## Supplementary Table 4 for "Young KRAB-zinc finger gene clusters are highly dynamic incubators of ERV-driven genetic heterogeneity in mice" (part 283 of 344)

### Sheet: spretus_LTR_analysis (continued)
query_sequence	begin	end	strand	matching_repeat	repeat_class	repeat_family	perc_div	repeat_size	locus	total_number	chr4cl_number	%chr4cl/genome
ptg000034l	5028464	5028759	+	RMER5	LTR	ERV1	15.9	295	genome	6488	13	0.20037
ptg000034l	5028769	5028945	+	ORR1C2	LTR	ERVL-MaLR	20.1	176	genome	12029	NA	NA
ptg000034l	5029180	5029305	+	ORR1C2	LTR	ERVL-MaLR	20	125	genome	12029	NA	NA
ptg000034l	5029385	5029442	+	ORR1C2	LTR	ERVL-MaLR	20	57	genome	12029	NA	NA
ptg000034l	5029446	5029632	+	RMER5	LTR	ERV1	22.5	186	genome	6488	13	0.20037
ptg000034l	5030275	5030620	+	MTEb	LTR	ERVL-MaLR	24.4	345	genome	10728	19	0.177107
ptg000034l	5031565	5031843	+	MT2A	LTR	ERVL	24.9	278	genome	7483	22	0.294
ptg000034l	5034861	5034960	+	RLTR17B_Mm	LTR	ERVK	16.2	99	genome	47308	25	0.0528452
ptg000034l	5035103	5035411	+	ORR1D2	LTR	ERVL-MaLR	22.6	308	genome	15632	57	0.364637
ptg000034l	5037811	5038182	-	MT2A	LTR	ERVL	18	371	genome	7483	22	0.294
ptg000034l	5038880	5039013	-	MT2A	LTR	ERVL	24.6	133	genome	7483	22	0.294
ptg000034l	5044114	5044468	+	MTEa	LTR	ERVL-MaLR	29.7	354	genome	16911	3	0.0177399
ptg000034l	5047871	5048040	+	ORR1E	LTR	ERVL-MaLR	30.6	169	genome	19703	NA	NA
ptg000034l	5048187	5048240	+	ORR1E	LTR	ERVL-MaLR	17	53	genome	19703	NA	NA
ptg000034l	5051793	5052138	-	MTEa	LTR	ERVL-MaLR	26.4	345	genome	16911	3	0.0177399
ptg000034l	5055897	5055912	+	ORR1B1-int	LTR	ERVL-MaLR	17.5	15	genome	71667	64	0.0893019
ptg000034l	5064461	5064551	-	RMER15	LTR	ERVL	17.5	90	genome	13037	7	0.0536933
ptg000034l	5067448	5067797	+	ORR1D2	LTR	ERVL-MaLR	23.4	349	genome	15632	57	0.364637
ptg000034l	5068368	5068456	+	RLTR17B_Mm	LTR	ERVK	16.9	88	genome	47308	25	0.0528452
ptg000034l	5068375	5068533	-	RLTR17B_Mm	LTR	ERVK	19.3	158	genome	47308	25	0.0528452
ptg000034l	5068602	5068617	-	RLTR17B_Mm	LTR	ERVK	25.1	15	genome	47308	25	0.0528452
ptg000034l	5071650	5071729	+	RMER15	LTR	ERVL	21.2	79	genome	13037	7	0.0536933
ptg000034l	5073039	5073346	+	MTE2a	LTR	ERVL-MaLR	24.9	307	genome	13866	NA	NA
ptg000034l	5073536	5073594	-	RLTR20A4	LTR	ERVK	20.3	58	genome	12167	1	0.00821895
ptg000034l	5076875	5077049	+	ORR1D2	LTR	ERVL-MaLR	28.3	174	genome	15632	57	0.364637
ptg000034l	5077517	5077696	+	ORR1D2	LTR	ERVL-MaLR	19.2	179	genome	15632	57	0.364637
ptg000034l	5079691	5079754	-	RLTR51A_Mm	LTR	ERVK	9.4	63	genome	3082	1	0.0324465
ptg000034l	5080528	5080854	-	ORR1A4	LTR	ERVL-MaLR	13.4	326	genome	9048	1	0.0110522
ptg000034l	5081843	5081942	+	ORR1A3-int	LTR	ERVL-MaLR	23.9	99	genome	9825	16	0.16285
ptg000034l	5082025	5082349	+	MTD	LTR	ERVL-MaLR	26.6	324	genome	48596	4	0.00823113
ptg000034l	5082441	5082749	+	MTD	LTR	ERVL-MaLR	23.6	308	genome	48596	4	0.00823113
ptg000034l	5083738	5084064	-	ORR1E	LTR	ERVL-MaLR	28.8	326	genome	19703	NA	NA
ptg000034l	5086478	5086765	-	RMER15	LTR	ERVL	23	287	genome	13037	7	0.0536933
ptg000034l	5087153	5087582	+	RLTR10C	LTR	ERVK	4.2	429	genome	1972	3	0.15213
ptg000034l	5087586	5087929	+	MMERVK10C-int	LTR	ERVK	5.2	343	genome	3141	5	0.159185
ptg000034l	5087927	5088194	+	MMERVK10C-int	LTR	ERVK	10.4	267	genome	3141	5	0.159185
ptg000034l	5088195	5088250	+	MMERVK10C-int	LTR	ERVK	0	55	genome	3141	5	0.159185
ptg000034l	5088237	5088727	+	MMERVK10C-int	LTR	ERVK	11	490	genome	3141	5	0.159185
ptg000034l	5088720	5088782	+	MMERVK10C-int	LTR	ERVK	6.3	62	genome	3141	5	0.159185
ptg000034l	5088789	5093814	+	MMERVK10C-int	LTR	ERVK	2.4	5025	genome	3141	5	0.159185
ptg000034l	5093815	5094244	+	RLTR10C	LTR	ERVK	4.2	429	genome	1972	3	0.15213
ptg000034l	5096567	5096911	-	ORR1E	LTR	ERVL-MaLR	24.3	344	genome	19703	NA	NA
ptg000034l	5097304	5097480	-	MLTR73	LTR	ERV1	18.4	176	genome	677	NA	NA
ptg000034l	5105075	5105418	+	ORR1D2	LTR	ERVL-MaLR	25.1	343	genome	15632	57	0.364637
ptg000034l	5108882	5109048	-	ORR1E	LTR	ERVL-MaLR	26.8	166	genome	19703	NA	NA
ptg000034l	5109434	5109565	-	RLTR17B_Mm	LTR	ERVK	24.6	131	genome	47308	25	0.0528452
ptg000034l	5109566	5109757	-	ORR1E	LTR	ERVL-MaLR	23	191	genome	19703	NA	NA
ptg000034l	5113982	5114296	-	ORR1D1	LTR	ERVL-MaLR	22	314	genome	22351	5	0.0223704
ptg000034l	5116603	5116799	-	ORR1D2	LTR	ERVL-MaLR	26.1	196	genome	15632	57	0.364637
ptg000034l	5116847	5116971	-	ORR1D2	LTR	ERVL-MaLR	26.1	124	genome	15632	57	0.364637
ptg000034l	5130343	5130541	-	ORR1E	LTR	ERVL-MaLR	29.7	198	genome	19703	NA	NA
ptg000034l	5136084	5136439	+	MTE2b	LTR	ERVL-MaLR	31.2	355	genome	15476	NA	NA
ptg000034l	5137789	5138136	-	ORR1E	LTR	ERVL-MaLR	27.8	347	genome	19703	NA	NA
ptg000034l	5141380	5141671	+	MTEa	LTR	ERVL-MaLR	20.5	291	genome	16911	3	0.0177399
ptg000034l	5141813	5141903	+	MTEa	LTR	ERVL-MaLR	22	90	genome	16911	3	0.0177399
ptg000034l	5142511	5142993	-	MT2C_Mm	LTR	ERVL	12.7	482	genome	2281	2	0.0876808
ptg000034l	5143162	5143371	-	RMER4B	LTR	ERVK	24	209	genome	4988	NA	NA
ptg000034l	5143447	5143623	-	RMER4B	LTR	ERVK	15.3	176	genome	4988	NA	NA
ptg000034l	5147345	5147443	+	MTE2b	LTR	ERVL-MaLR	26.3	98	genome	15476	NA	NA
ptg000034l	5147518	5147659	+	MTE2b	LTR	ERVL-MaLR	21.8	141	genome	15476	NA	NA
ptg000034l	5155416	5155805	+	MTE2a	LTR	ERVL-MaLR	27.1	389	genome	13866	NA	NA
ptg000034l	5160268	5160762	-	MLTR14	LTR	ERV1	20.4	494	genome	5549	18	0.324383
ptg000034l	5171348	5171446	-	MLTR14	LTR	ERV1	29.3	98	genome	5549	18	0.324383
ptg000034l	5173285	5173406	-	MLTR14	LTR	ERV1	22.3	121	genome	5549	18	0.324383
ptg000034l	5173532	5173659	+	MLTR14	LTR	ERV1	27.5	127	genome	5549	18	0.324383
ptg000034l	5174539	5174688	+	MLTR14	LTR	ERV1	22.2	149	genome	5549	18	0.324383
ptg000034l	5175216	5175551	+	MTE2a	LTR	ERVL-MaLR	27.1	335	genome	13866	NA	NA
ptg000034l	5181631	5182278	+	RLTR16B_MM	LTR	ERVK	14.1	647	genome	1137	1	0.0879507
ptg000034l	5191874	5191974	+	ORR1A4	LTR	ERVL-MaLR	16.3	100	genome	9048	1	0.0110522
ptg000034l	5193196	5193250	+	RLTR17B_Mm	LTR	ERVK	20	54	genome	47308	25	0.0528452
ptg000034l	5195286	5195615	+	ORR1A4	LTR	ERVL-MaLR	13.7	329	genome	9048	1	0.0110522
ptg000034l	5197929	5198235	-	ORR1D1	LTR	ERVL-MaLR	22.3	306	genome	22351	5	0.0223704
ptg000034l	5199399	5199633	+	MTEb	LTR	ERVL-MaLR	21.3	234	genome	10728	19	0.177107
ptg000034l	5200866	5200943	-	ORR1D1	LTR	ERVL-MaLR	27	77	genome	22351	5	0.0223704
ptg000034l	5201005	5201237	-	ORR1D1	LTR	ERVL-MaLR	27	232	genome	22351	5	0.0223704
ptg000034l	5230453	5230838	+	MTD	LTR	ERVL-MaLR	25.4	385	genome	48596	4	0.00823113
ptg000034l	5230916	5230970	+	RLTR20C1_MM	LTR	ERVK	9.1	54	genome	5470	1	0.0182815
ptg000034l	5232368	5232757	-	RLTR31C_MM	LTR	ERVK	14.9	389	genome	651	NA	NA
ptg000034l	5233172	5233342	+	RMER15	LTR	ERVL	27.8	170	genome	13037	7	0.0536933
ptg000034l	5233343	5233677	-	ORR1C2	LTR	ERVL-MaLR	21.1	334	genome	12029	NA	NA
ptg000034l	5233814	5233905	-	RMER19A	LTR	ERVK	21.7	91	genome	1997	NA	NA
ptg000034l	5236698	5237304	-	RMER19A	LTR	ERVK	21.4	606	genome	1997	NA	NA
ptg000034l	5238094	5238219	-	RLTR17B_Mm	LTR	ERVK	19.1	125	genome	47308	25	0.0528452
ptg000034l	5239865	5239981	+	RLTR17B_Mm	LTR	ERVK	21.7	116	genome	47308	25	0.0528452
ptg000034l	5243321	5243451	+	RLTR20A3_MM	LTR	ERVK	15.4	130	genome	581	NA	NA
ptg000034l	5243448	5243704	+	RLTR20A3_MM	LTR	ERVK	16.1	256	genome	581	NA	NA
ptg000034l	5244366	5244747	+	MTC	LTR	ERVL-MaLR	15.9	381	genome	25424	4	0.0157332
ptg000034l	5244748	5245076	+	MTC	LTR	ERVL-MaLR	18.8	328	genome	25424	4	0.0157332
ptg000034l	5245448	5246126	+	MTC	LTR	ERVL-MaLR	18.3	678	genome	25424	4	0.0157332
ptg000034l	5250096	5250270	+	MTC	LTR	ERVL-MaLR	22.5	174	genome	25424	4	0.0157332
ptg000034l	5250273	5250465	+	MTC	LTR	ERVL-MaLR	19.2	192	genome	25424	4	0.0157332
ptg000034l	5250466	5251040	-	RMER6C	LTR	ERVK	15.6	574	genome	5435	2	0.0367985
ptg000034l	5251041	5251243	+	MTC	LTR	ERVL-MaLR	21.2	202	genome	25424	4	0.0157332
ptg000034l	5251800	5252333	+	MLT1F2	LTR	ERVL-MaLR	30.1	533	genome	1100	NA	NA
ptg000034l	5252621	5252769	-	MT2A	LTR	ERVL	22.5	148	genome	7483	22	0.294
ptg000034l	5254900	5255162	+	RMER2	LTR	ERV1	17	262	genome	2081	NA	NA
ptg000034l	5263013	5263080	-	RLTR14	LTR	ERV1	18.1	67	genome	2281	NA	NA
ptg000034l	5263114	5263331	-	RLTR14	LTR	ERV1	18.1	217	genome	2281	NA	NA
ptg000034l	5268011	5268188	+	MTE2a	LTR	ERVL-MaLR	26.5	177	genome	13866	NA	NA
ptg000034l	5277446	5277672	-	RLTR42	LTR	ERVK	22.1	226	genome	215	NA	NA
ptg000034l	5282318	5282623	+	MTE2b	LTR	ERVL-MaLR	22.4	305	genome	15476	NA	NA
ptg000034l	5283092	5283163	+	MTEb	LTR	ERVL-MaLR	15.3	71	genome	10728	19	0.177107
ptg000034l	5285402	5285765	+	MTD	LTR	ERVL-MaLR	21.2	363	genome	48596	4	0.00823113
ptg000034l	5299231	5299300	-	MTC	LTR	ERVL-MaLR	20.3	69	genome	25424	4	0.0157332
ptg000034l	5309116	5309476	+	MTEa	LTR	ERVL-MaLR	28.6	360	genome	16911	3	0.0177399
ptg000034l	5310156	5310452	+	ORR1E	LTR	ERVL-MaLR	27.5	296	genome	19703	NA	NA
ptg000034l	5311514	5311651	+	MTE2b	LTR	ERVL-MaLR	27.5	137	genome	15476	NA	NA
ptg000034l	5311928	5312102	+	MTE2b	LTR	ERVL-MaLR	19.6	174	genome	15476	NA	NA
ptg000034l	5312189	5312675	+	RMER20C_Mm	LTR	ERVK	22.8	486	genome	1408	NA	NA
ptg000034l	5312750	5313171	+	MTC	LTR	ERVL-MaLR	18.8	421	genome	25424	4	0.0157332
ptg000034l	5314326	5314598	+	MTE2b	LTR	ERVL-MaLR	24.9	272	genome	15476	NA	NA
ptg000034l	5314770	5314830	+	MTE2b	LTR	ERVL-MaLR	21.7	60	genome	15476	NA	NA
ptg000034l	5315884	5316226	+	MER57D	LTR	ERV1	25.5	342	genome	177	NA	NA
ptg000034l	5326531	5327077	-	RMER15	LTR	ERVL	19.6	546	genome	13037	7	0.0536933
ptg000034l	5327176	5327266	-	MTEa	LTR	ERVL-MaLR	22	90	genome	16911	3	0.0177399
ptg000034l	5327674	5328053	-	MTE2a	LTR	ERVL-MaLR	21.7	379	genome	13866	NA	NA
ptg000034l	5334449	5334869	+	BGLII_B	LTR	ERVK	17.7	420	genome	1026	19	1.85185
ptg000034l	5337492	5337624	-	MTEb	LTR	ERVL-MaLR	25.6	132	genome	10728	19	0.177107
ptg000034l	5337786	5338144	-	ORR1C1	LTR	ERVL-MaLR	20.8	358	genome	8806	9	0.102203
ptg000034l	5339774	5340039	-	RMER15	LTR	ERVL	23.1	265	genome	13037	7	0.0536933
ptg000034l	5340828	5341323	+	RMER5	LTR	ERV1	21.3	495	genome	6488	13	0.20037
ptg000034l	5343654	5343849	-	RMER5	LTR	ERV1	21.4	195	genome	6488	13	0.20037
ptg000034l	5345331	5345679	+	RMER10B	LTR	ERVL	24.2	348	genome	3001	3	0.0999667
ptg000034l	5349824	5350070	+	RLTR31B2	LTR	ERVK	20.8	246	genome	1234	NA	NA
ptg000034l	5355230	5355281	+	RLTR22_Mus	LTR	ERVK	1.9	51	genome	750	NA	NA
ptg000034l	5355516	5355664	+	MTD	LTR	ERVL-MaLR	20.8	148	genome	48596	4	0.00823113
ptg000034l	5355665	5356148	+	MTD	LTR	ERVL-MaLR	21	483	genome	48596	4	0.00823113
ptg000034l	5356193	5356335	+	MTD	LTR	ERVL-MaLR	29.6	142	genome	48596	4	0.00823113
ptg000034l	5357207	5357367	+	MLT2B2	LTR	ERVL	21.5	160	genome	1254	NA	NA
ptg000034l	5362215	5362321	+	RLTR49	LTR	ERVK	23.6	106	genome	868	NA	NA
ptg000034l	5362322	5362746	-	RLTR11A	LTR	ERVK	15.3	424	genome	2790	NA	NA
ptg000034l	5362734	5363226	+	RLTR49	LTR	ERVK	22.3	492	genome	868	NA	NA
ptg000034l	5368745	5369119	+	MTC	LTR	ERVL-MaLR	21.4	374	genome	25424	4	0.0157332
ptg000034l	5369552	5369691	-	MTE2a	LTR	ERVL-MaLR	28.8	139	genome	13866	NA	NA
ptg000034l	5369712	5370089	-	MTD	LTR	ERVL-MaLR	27.5	377	genome	48596	4	0.00823113
ptg000034l	5375122	5375585	-	RLTR26	LTR	ERVK	14.5	463	genome	615	8	1.30081
ptg000034l	5381784	5382225	+	MLTR14	LTR	ERV1	25.7	441	genome	5549	18	0.324383
ptg000034l	5382658	5383023	-	RLTR14_RN	LTR	ERV1	22	365	genome	1087	5	0.459982
ptg000034l	5387763	5387875	+	MTE2b	LTR	ERVL-MaLR	25.7	112	genome	15476	NA	NA
ptg000034l	5388069	5388288	-	MTD	LTR	ERVL-MaLR	28.5	219	genome	48596	4	0.00823113
ptg000034l	5388315	5388529	+	MTE2b	LTR	ERVL-MaLR	21.1	214	genome	15476	NA	NA
ptg000034l	5391713	5391874	-	MTE2b	LTR	ERVL-MaLR	26.6	161	genome	15476	NA	NA
ptg000034l	5393588	5393899	+	ORR1B2	LTR	ERVL-MaLR	15.4	311	genome	9245	NA	NA
ptg000034l	5394179	5394329	-	MTD	LTR	ERVL-MaLR	18.3	150	genome	48596	4	0.00823113
ptg000034l	5394509	5394754	-	MTD	LTR	ERVL-MaLR	22.2	245	genome	48596	4	0.00823113
ptg000034l	5394982	5395194	+	RLTR17B_Mm	LTR	ERVK	26.9	212	genome	47308	25	0.0528452
ptg000034l	5397381	5397739	+	RMER15	LTR	ERVL	30.4	358	genome	13037	7	0.0536933
ptg000034l	5398515	5398899	-	ORR1B1	LTR	ERVL-MaLR	18.3	384	genome	17279	3	0.0173621
ptg000034l	5399863	5400084	-	MER34A1	LTR	ERV1	22.4	221	genome	235	NA	NA
ptg000034l	5400156	5400343	-	MER34B	LTR	ERV1	29.6	187	genome	214	NA	NA
ptg000034l	5400463	5400718	-	MTE2b	LTR	ERVL-MaLR	25.6	255	genome	15476	NA	NA
ptg000034l	5400721	5400809	-	MTE2b	LTR	ERVL-MaLR	18	88	genome	15476	NA	NA
ptg000034l	5402139	5402421	+	MTD	LTR	ERVL-MaLR	29.4	282	genome	48596	4	0.00823113
ptg000034l	5402520	5402557	+	MTD	LTR	ERVL-MaLR	29.4	37	genome	48596	4	0.00823113
ptg000034l	5404754	5404927	+	MER31B	LTR	ERV1	28.4	173	genome	323	NA	NA
ptg000034l	5406103	5406351	+	MER31B	LTR	ERV1	28	248	genome	323	NA	NA
ptg000034l	5408594	5408966	-	ORR1D2	LTR	ERVL-MaLR	29.5	372	genome	15632	57	0.364637
ptg000034l	5410850	5411246	-	MTD	LTR	ERVL-MaLR	18.7	396	genome	48596	4	0.00823113
ptg000034l	5411276	5411422	+	ORR1E	LTR	ERVL-MaLR	27.8	146	genome	19703	NA	NA
ptg000034l	5411427	5411752	+	ORR1A2	LTR	ERVL-MaLR	12.8	325	genome	16534	2	0.0120963
ptg000034l	5411753	5412042	+	ORR1A2	LTR	ERVL-MaLR	10.4	289	genome	16534	2	0.0120963
ptg000034l	5417519	5417697	+	MTC	LTR	ERVL-MaLR	20.7	178	genome	25424	4	0.0157332
ptg000034l	5424707	5424839	+	RLTR13D3	LTR	ERVK	8.3	132	genome	287	22	7.66551
ptg000034l	5424840	5425320	-	MT2C_Mm	LTR	ERVL	6.7	480	genome	2281	2	0.0876808
ptg000034l	5425321	5426003	+	RLTR13D3	LTR	ERVK	13.8	682	genome	287	22	7.66551
ptg000034l	5426708	5426912	+	ORR1D2	LTR	ERVL-MaLR	30	204	genome	15632	57	0.364637
ptg000034l	5429365	5429444	+	RLTR17B_Mm	LTR	ERVK	19.8	79	genome	47308	25	0.0528452
ptg000034l	5432846	5433175	-	MTEa	LTR	ERVL-MaLR	18	329	genome	16911	3	0.0177399
ptg000034l	5433181	5433742	-	RLTR34C_MM	LTR	ERVK	21	561	genome	381	NA	NA
ptg000034l	5435376	5435422	-	RLTR34C_MM	LTR	ERVK	6.4	46	genome	381	NA	NA
ptg000034l	5435979	5436379	+	MTB_Mm	LTR	ERVL-MaLR	10.4	400	genome	5375	NA	NA
ptg000034l	5436473	5436991	+	RMER19C	LTR	ERVK	19.2	518	genome	3081	NA	NA
ptg000034l	5437376	5437513	-	ORR1E	LTR	ERVL-MaLR	23.9	137	genome	19703	NA	NA
ptg000034l	5437537	5438064	-	RLTR31A_Mm	LTR	ERVK	17	527	genome	240	NA	NA
ptg000034l	5438070	5438228	-	ORR1E	LTR	ERVL-MaLR	25.2	158	genome	19703	NA	NA
ptg000034l	5442178	5442417	+	RLTR17B_Mm	LTR	ERVK	20.2	239	genome	47308	25	0.0528452
ptg000034l	5443300	5443518	-	MT2A	LTR	ERVL	25.2	218	genome	7483	22	0.294
ptg000034l	5443546	5444049	+	RLTR1C	LTR	ERV1	5.6	503	genome	638	NA	NA
ptg000034l	5444798	5445706	+	RMER13B	LTR	ERVK	17.4	908	genome	2231	NA	NA
ptg000034l	5446478	5446620	+	MTE2b	LTR	ERVL-MaLR	23.8	142	genome	15476	NA	NA
ptg000034l	5446979	5447346	-	MTEa	LTR	ERVL-MaLR	24.3	367	genome	16911	3	0.0177399
ptg000034l	5451062	5451360	+	MTE2b	LTR	ERVL-MaLR	20.9	298	genome	15476	NA	NA
ptg000034l	5451625	5451809	-	MTB_Mm	LTR	ERVL-MaLR	15.2	184	genome	5375	NA	NA
ptg000034l	5451792	5451881	-	RLTR31D_MM	LTR	ERVK	8.9	89	genome	5976	NA	NA
ptg000034l	5452615	5452779	-	MTB_Mm	LTR	ERVL-MaLR	18.8	164	genome	5375	NA	NA
ptg000034l	5453265	5453654	+	ORR1C2	LTR	ERVL-MaLR	21.9	389	genome	12029	NA	NA
ptg000034l	5454508	5454836	-	MTE2a	LTR	ERVL-MaLR	26.8	328	genome	13866	NA	NA
ptg000034l	5456104	5456287	-	RMER15	LTR	ERVL	26.2	183	genome	13037	7	0.0536933
ptg000034l	5465534	5465952	-	BGLII	LTR	ERVK	9.1	418	genome	2117	6	0.28342
ptg000034l	5466472	5466556	-	IAPLTR2b	LTR	ERVK	2.4	84	genome	1870	1	0.0534759
ptg000034l	5474076	5474500	-	MTEb	LTR	ERVL-MaLR	23.1	424	genome	10728	19	0.177107
ptg000034l	5477483	5478036	+	RMER15	LTR	ERVL	20.5	553	genome	13037	7	0.0536933
ptg000034l	5480585	5480707	+	ORR1B1	LTR	ERVL-MaLR	21.7	122	genome	17279	3	0.0173621
ptg000034l	5480715	5480764	+	ORR1B2	LTR	ERVL-MaLR	16	49	genome	9245	NA	NA
ptg000034l	5480795	5480951	+	ORR1B2	LTR	ERVL-MaLR	21	156	genome	9245	NA	NA
ptg000034l	5481676	5482038	-	ORR1B2	LTR	ERVL-MaLR	21.1	362	genome	9245	NA	NA
ptg000034l	5482811	5483229	-	MTE2a	LTR	ERVL-MaLR	24.3	418	genome	13866	NA	NA
ptg000034l	5486026	5486224	+	MTD	LTR	ERVL-MaLR	22.4	198	genome	48596	4	0.00823113
ptg000034l	5486582	5486667	+	MTD	LTR	ERVL-MaLR	28.2	85	genome	48596	4	0.00823113
ptg000034l	5487265	5487600	-	ORR1A4	LTR	ERVL-MaLR	12.7	335	genome	9048	1	0.0110522
ptg000034l	5490751	5491257	+	RMER15	LTR	ERVL	26.2	506	genome	13037	7	0.0536933
ptg000034l	5491608	5491797	-	RMER4B	LTR	ERVK	26	189	genome	4988	NA	NA
ptg000034l	5491906	5492118	-	RMER4B	LTR	ERVK	20.1	212	genome	4988	NA	NA
ptg000034l	5492822	5493269	+	RMER6B	LTR	ERVK	18.4	447	genome	1358	3	0.220913
ptg000034l	5493398	5493733	+	ORR1C1	LTR	ERVL-MaLR	19.3	335	genome	8806	9	0.102203
ptg000034l	5509554	5509957	-	MTD	LTR	ERVL-MaLR	23.1	403	genome	48596	4	0.00823113
ptg000034l	5512080	5512444	-	MTE2a	LTR	ERVL-MaLR	23.9	364	genome	13866	NA	NA
ptg000034l	5513631	5513975	-	ORR1D2	LTR	ERVL-MaLR	24.6	344	genome	15632	57	0.364637
ptg000034l	5514128	5514478	-	ORR1D2	LTR	ERVL-MaLR	26.6	350	genome	15632	57	0.364637
ptg000034l	5518844	5519236	-	MTA_Mm	LTR	ERVL-MaLR	1.8	392	genome	18538	54	0.291294
ptg000034l	5522771	5523142	-	MTEa	LTR	ERVL-MaLR	27.7	371	genome	16911	3	0.0177399
ptg000034l	5524931	5525079	+	MTD	LTR	ERVL-MaLR	26.9	148	genome	48596	4	0.00823113
ptg000034l	5527699	5527919	+	MTD	LTR	ERVL-MaLR	21.1	220	genome	48596	4	0.00823113
ptg000034l	5528184	5528507	+	MTE2a	LTR	ERVL-MaLR	23.4	323	genome	13866	NA	NA
ptg000034l	5536483	5536778	+	MTE2b	LTR	ERVL-MaLR	25.8	295	genome	15476	NA	NA
ptg000034l	5539638	5539723	+	RLTR17B_Mm	LTR	ERVK	23.3	85	genome	47308	25	0.0528452
ptg000034l	5540515	5540851	-	MTE2a	LTR	ERVL-MaLR	25.8	336	genome	13866	NA	NA
ptg000034l	5547010	5547355	+	ORR1A2	LTR	ERVL-MaLR	8.1	345	genome	16534	2	0.0120963
ptg000034l	5550358	5550500	+	RMER15	LTR	ERVL	18.9	142	genome	13037	7	0.0536933
ptg000034l	5553071	5553518	-	RMER5	LTR	ERV1	25.8	447	genome	6488	13	0.20037
ptg000034l	5557170	5557747	+	RMER6D	LTR	ERVK	19.2	577	genome	2719	NA	NA
ptg000034l	5560852	5561296	+	MLTR14	LTR	ERV1	24.6	444	genome	5549	18	0.324383
ptg000034l	5566733	5566932	-	RMER20C_Mm	LTR	ERVK	22	199	genome	1408	NA	NA
ptg000034l	5568601	5568679	-	RMER20C_Mm	LTR	ERVK	19.5	78	genome	1408	NA	NA
ptg000034l	5574629	5574903	+	MTE2a	LTR	ERVL-MaLR	24.2	274	genome	13866	NA	NA
ptg000034l	5575450	5575747	-	RMER10A	LTR	ERVL	29.8	297	genome	4051	17	0.419649
ptg000034l	5577862	5578203	-	ORR1D2	LTR	ERVL-MaLR	28	341	genome	15632	57	0.364637
ptg000034l	5580453	5580849	-	MTB_Mm	LTR	ERVL-MaLR	20.1	396	genome	5375	NA	NA
ptg000034l	5583505	5583742	+	MLTR14	LTR	ERV1	26.4	237	genome	5549	18	0.324383
ptg000034l	5583790	5584140	-	MTEa	LTR	ERVL-MaLR	24.4	350	genome	16911	3	0.0177399
ptg000034l	5585881	5585968	-	RMER21A	LTR	ERV1	25.5	87	genome	473	NA	NA
ptg000034l	5586040	5586134	-	RMER21A	LTR	ERV1	25.5	94	genome	473	NA	NA
ptg000034l	5586548	5587023	-	MLTR14	LTR	ERV1	22.2	475	genome	5549	18	0.324383
ptg000034l	5587691	5588231	+	RMER6A	LTR	ERVK	16.1	540	genome	4625	108	2.33514
ptg000034l	5588278	5588450	+	RMER6A	LTR	ERVK	16.1	172	genome	4625	108	2.33514
ptg000034l	5589618	5589741	+	RLTR20A3_MM	LTR	ERVK	13.1	123	genome	581	NA	NA
ptg000034l	5590622	5590775	-	MTEa	LTR	ERVL-MaLR	28.6	153	genome	16911	3	0.0177399
ptg000034l	5595543	5595948	+	MTE2a	LTR	ERVL-MaLR	24.7	405	genome	13866	NA	NA
ptg000034l	5604896	5605348	+	ERVB4_1B-I_MM	LTR	ERVK	13.6	452	genome	1069	7	0.654818
ptg000034l	5605354	5605922	+	ERVB4_1B-I_MM	LTR	ERVK	16.9	568	genome	1069	7	0.654818
ptg000034l	5605923	5606283	+	IAPLTR2a	LTR	ERVK	5.5	360	genome	733	2	0.272851
ptg000034l	5606284	5607143	+	ERVB2_1A-I_MM	LTR	ERVK	11.8	859	genome	269	NA	NA
ptg000034l	5607144	5608124	+	RLTR13D4	LTR	ERVK	7.3	980	genome	227	NA	NA
ptg000034l	5613885	5614277	+	MTD	LTR	ERVL-MaLR	24.6	392	genome	48596	4	0.00823113
ptg000034l	5615691	5616260	+	RMER19B2	LTR	ERVK	25.2	569	genome	2384	NA	NA
ptg000034l	5620401	5620518	-	MTD	LTR	ERVL-MaLR	29.7	117	genome	48596	4	0.00823113
ptg000034l	5629690	5629974	-	MTD	LTR	ERVL-MaLR	25.9	284	genome	48596	4	0.00823113
ptg000034l	5632722	5632923	-	RLTR40	LTR	ERVK	18	201	genome	2387	58	2.42983
ptg000034l	5633728	5633919	-	RLTR40	LTR	ERVK	20.3	191	genome	2387	58	2.42983
ptg000034l	5639868	5639964	-	RLTR40	LTR	ERVK	16.7	96	genome	2387	58	2.42983
ptg000034l	5640486	5640883	+	MTB	LTR	ERVL-MaLR	7.3	397	genome	7979	1	0.0125329
ptg000034l	5642366	5642886	+	ERVB4_1B-LTR_MM	LTR	ERVK	4.6	520	genome	774	1	0.129199
ptg000034l	5642932	5643120	-	RLTR17B_Mm	LTR	ERVK	15.4	188	genome	47308	25	0.0528452
ptg000034l	5643131	5643473	-	MTC	LTR	ERVL-MaLR	22.7	342	genome	25424	4	0.0157332
ptg000034l	5645545	5645590	-	RLTR20C1_MM	LTR	ERVK	5	45	genome	5470	1	0.0182815
ptg000034l	5649693	5649950	-	RLTR25B	LTR	ERVK	17.1	257	genome	2507	16	0.638213
ptg000034l	5650372	5651184	-	RLTR25B	LTR	ERVK	19.3	812	genome	2507	16	0.638213
ptg000034l	5651864	5652100	-	RMER17A2	LTR	ERVK	14.9	236	genome	1574	NA	NA
ptg000034l	5652194	5652700	-	RMER17A2	LTR	ERVK	11.1	506	genome	1574	NA	NA
ptg000034l	5653457	5654093	+	RMER13A1	LTR	ERVK	18.9	636	genome	1148	NA	NA
ptg000034l	5661320	5661454	-	RLTR17B_Mm	LTR	ERVK	21.9	134	genome	47308	25	0.0528452
ptg000034l	5661484	5661539	-	RLTR17B_Mm	LTR	ERVK	21.9	55	genome	47308	25	0.0528452
ptg000034l	5669878	5669996	-	MTE2a	LTR	ERVL-MaLR	27.4	118	genome	13866	NA	NA
ptg000034l	5669992	5670114	+	MTE2a	LTR	ERVL-MaLR	22.8	122	genome	13866	NA	NA
ptg000034l	5681444	5681735	+	MTD	LTR	ERVL-MaLR	28.6	291	genome	48596	4	0.00823113
ptg000034l	5683924	5684019	+	MTD	LTR	ERVL-MaLR	22.1	95	genome	48596	4	0.00823113
ptg000034l	5684274	5684363	+	MTD	LTR	ERVL-MaLR	31.6	89	genome	48596	4	0.00823113
ptg000034l	5684388	5684712	+	ORR1D1	LTR	ERVL-MaLR	23.8	324	genome	22351	5	0.0223704
ptg000034l	5684713	5684911	+	MTD	LTR	ERVL-MaLR	25.6	198	genome	48596	4	0.00823113
ptg000034l	5684915	5685059	-	RLTR25B	LTR	ERVK	21.6	144	genome	2507	16	0.638213
ptg000034l	5686133	5686927	-	RLTR25B	LTR	ERVK	16.6	794	genome	2507	16	0.638213
ptg000034l	5687122	5687349	+	ORR1A3	LTR	ERVL-MaLR	15.6	227	genome	5131	7	0.136426
ptg000034l	5687352	5687437	+	ORR1A3	LTR	ERVL-MaLR	13.8	85	genome	5131	7	0.136426
ptg000034l	5687435	5687615	-	ORR1A4	LTR	ERVL-MaLR	17.7	180	genome	9048	1	0.0110522
ptg000034l	5690076	5690471	+	MTA_Mm	LTR	ERVL-MaLR	3.8	395	genome	18538	54	0.291294
ptg000034l	5690809	5691184	+	MTEb	LTR	ERVL-MaLR	28.7	375	genome	10728	19	0.177107
ptg000034l	5694632	5694811	-	MTC	LTR	ERVL-MaLR	21.8	179	genome	25424	4	0.0157332
ptg000034l	5694817	5694968	+	RMER17B	LTR	ERVK	4.8	151	genome	2178	5	0.229568
ptg000034l	5695502	5695733	+	MTD	LTR	ERVL-MaLR	27.9	231	genome	48596	4	0.00823113
ptg000034l	5695827	5695946	+	MTD	LTR	ERVL-MaLR	20	119	genome	48596	4	0.00823113
ptg000034l	5696611	5696946	+	MTD	LTR	ERVL-MaLR	26.1	335	genome	48596	4	0.00823113
ptg000034l	5697261	5697431	-	LTR33	LTR	ERVL	30.9	170	genome	479	NA	NA
ptg000034l	5700272	5700606	+	ORR1D2	LTR	ERVL-MaLR	24.5	334	genome	15632	57	0.364637
ptg000034l	5700595	5701334	+	ORR1D2	LTR	ERVL-MaLR	25.4	739	genome	15632	57	0.364637
ptg000034l	5701358	5701430	-	RLTR30D2_MM	LTR	ERV1	19.2	72	genome	753	NA	NA
ptg000034l	5702132	5702578	+	ORR1D2	LTR	ERVL-MaLR	27.6	446	genome	15632	57	0.364637
ptg000034l	5708781	5708943	+	ORR1D2	LTR	ERVL-MaLR	25.1	162	genome	15632	57	0.364637
ptg000034l	5708948	5709252	+	ORR1D2	LTR	ERVL-MaLR	25.6	304	genome	15632	57	0.364637
ptg000034l	5710109	5710449	-	RMER20B	LTR	ERVK	23.2	340	genome	1743	NA	NA
ptg000034l	5718117	5718178	-	ERVL-int	LTR	ERVL	22.6	61	genome	1005	NA	NA
ptg000034l	5720571	5720900	-	ORR1E	LTR	ERVL-MaLR	28.4	329	genome	19703	NA	NA
ptg000034l	5724452	5724635	-	RMER6B	LTR	ERVK	15.8	183	genome	1358	3	0.220913
ptg000034l	5726383	5726485	-	RLTR17B_Mm	LTR	ERVK	21.4	102	genome	47308	25	0.0528452
ptg000034l	5735024	5735238	+	RLTR11A2	LTR	ERVK	20.4	214	genome	2696	NA	NA
ptg000034l	5735393	5735651	+	RLTR11A2	LTR	ERVK	20.4	258	genome	2696	NA	NA
ptg000034l	5736232	5736293	-	RLTR20A4	LTR	ERVK	25.8	61	genome	12167	1	0.00821895
ptg000034l	5736523	5736973	-	RLTR12H	LTR	ERVK	18.8	450	genome	161	NA	NA
ptg000034l	5737081	5737153	-	MT2B2	LTR	ERVL	19.4	72	genome	2772	1	0.036075
ptg000034l	5737097	5737157	-	ORR1B1-int	LTR	ERVL-MaLR	12.7	60	genome	71667	64	0.0893019
ptg000034l	5737131	5737309	-	RLTR12H	LTR	ERVK	16.9	178	genome	161	NA	NA
ptg000034l	5738523	5738570	-	MTE2b	LTR	ERVL-MaLR	14.6	47	genome	15476	NA	NA
ptg000034l	5738583	5738964	+	MTD	LTR	ERVL-MaLR	28.7	381	genome	48596	4	0.00823113
ptg000034l	5738965	5739088	-	MTE2b	LTR	ERVL-MaLR	21.4	123	genome	15476	NA	NA
ptg000034l	5739168	5739334	-	MTE2b	LTR	ERVL-MaLR	27.9	166	genome	15476	NA	NA
ptg000034l	5740594	5740964	+	ORR1E	LTR	ERVL-MaLR	23.8	370	genome	19703	NA	NA
ptg000034l	5741546	5741638	+	MTE2b	LTR	ERVL-MaLR	21.1	92	genome	15476	NA	NA
ptg000034l	5743910	5744265	+	MTD	LTR	ERVL-MaLR	26.6	355	genome	48596	4	0.00823113
ptg000034l	5746643	5747147	-	RLTR41C	LTR	ERV1	9.4	504	genome	149	NA	NA
ptg000034l	5748323	5748894	+	RLTR20B3A_MM	LTR	ERVK	18.5	571	genome	623	2	0.321027
ptg000034l	5749415	5749623	-	RLTR25B	LTR	ERVK	21.1	208	genome	2507	16	0.638213
ptg000034l	5750119	5750219	-	RLTR25B	LTR	ERVK	14.8	100	genome	2507	16	0.638213
ptg000034l	5750221	5750630	-	RLTR25B	LTR	ERVK	15.7	409	genome	2507	16	0.638213
ptg000034l	5752759	5752832	-	RLTR31_Mm	LTR	ERVK	23	73	genome	159	NA	NA
ptg000034l	5758821	5759426	-	RLTR17	LTR	ERVK	16.5	605	genome	1236	2	0.161812
ptg000034l	5762646	5762802	+	ORR1F	LTR	ERVL-MaLR	31.4	156	genome	14518	15	0.10332
ptg000034l	5763189	5763511	+	ORR1D2	LTR	ERVL-MaLR	22.7	322	genome	15632	57	0.364637
ptg000034l	5765524	5765838	+	MTEa	LTR	ERVL-MaLR	32.8	314	genome	16911	3	0.0177399
ptg000034l	5765942	5766716	-	RMER17A	LTR	ERVK	11.3	774	genome	2139	8	0.374007
ptg000034l	5766719	5767168	-	RMER17A-int	LTR	ERVK	7.2	449	genome	505	NA	NA
ptg000034l	5768243	5768762	-	LTRIS2	LTR	ERV1	9.2	519	genome	1475	14	0.949153
ptg000034l	5769538	5769919	-	ORR1B1	LTR	ERVL-MaLR	15.4	381	genome	17279	3	0.0173621
ptg000034l	5770254	5770636	-	MTD	LTR	ERVL-MaLR	27.4	382	genome	48596	4	0.00823113
ptg000034l	5773607	5773671	-	MYSERV6-int	LTR	ERVK	8.2	64	genome	11246	45	0.400142
ptg000034l	5781622	5781634	+	RLTR20A4	LTR	ERVK	14.3	12	genome	12167	1	0.00821895
ptg000034l	5781695	5781748	+	RLTR20A4	LTR	ERVK	14.3	53	genome	12167	1	0.00821895
ptg000034l	5784313	5784727	+	RMER20C_Mm	LTR	ERVK	19.9	414	genome	1408	NA	NA
ptg000034l	5790103	5790204	+	MLTR31C_MM	LTR	ERVK	22.6	101	genome	179	NA	NA
ptg000034l	5791288	5791372	+	RLTR31D_MM	LTR	ERVK	4.7	84	genome	5976	NA	NA
ptg000034l	5792346	5792491	-	RLTR51A_Mm	LTR	ERVK	23.4	145	genome	3082	1	0.0324465
ptg000034l	5793500	5793804	+	MTE2b	LTR	ERVL-MaLR	24.1	304	genome	15476	NA	NA
ptg000034l	5794792	5795138	+	ORR1A1	LTR	ERVL-MaLR	16.8	346	genome	4845	4	0.0825593
ptg000034l	5797345	5797520	-	MT2B	LTR	ERVL	10.8	175	genome	11378	11	0.0966778
ptg000034l	5798702	5799040	+	MTD	LTR	ERVL-MaLR	23.1	338	genome	48596	4	0.00823113
ptg000034l	5799300	5799559	-	MT2B1	LTR	ERVL	17.8	259	genome	7393	NA	NA
ptg000034l	5800012	5800396	-	MTD	LTR	ERVL-MaLR	25.9	384	genome	48596	4	0.00823113
ptg000034l	5801023	5801273	-	ORR1D2	LTR	ERVL-MaLR	24.4	250	genome	15632	57	0.364637
ptg000034l	5801936	5802344	+	MTB_Mm	LTR	ERVL-MaLR	18.8	408	genome	5375	NA	NA
ptg000034l	5803168	5803576	+	MTC	LTR	ERVL-MaLR	19.7	408	genome	25424	4	0.0157332
ptg000034l	5803585	5803927	-	MTD	LTR	ERVL-MaLR	23.2	342	genome	48596	4	0.00823113
ptg000034l	5803948	5804180	-	MTC-int	LTR	ERVL-MaLR	24	232	genome	1695	NA	NA
ptg000034l	5804146	5804320	+	MTC-int	LTR	ERVL-MaLR	25.5	174	genome	1695	NA	NA
ptg000034l	5804318	5804514	+	MTEb	LTR	ERVL-MaLR	22.8	196	genome	10728	19	0.177107
ptg000034l	5805380	5805739	+	MTD	LTR	ERVL-MaLR	28.1	359	genome	48596	4	0.00823113
ptg000034l	5806504	5806898	+	MT2A	LTR	ERVL	30.9	394	genome	7483	22	0.294
ptg000034l	5807199	5807563	+	RLTR14	LTR	ERV1	24.9	364	genome	2281	NA	NA
ptg000034l	5810983	5811083	-	MTE2b	LTR	ERVL-MaLR	20.8	100	genome	15476	NA	NA
ptg000034l	5811647	5811897	+	ORR1E	LTR	ERVL-MaLR	29.8	250	genome	19703	NA	NA
ptg000034l	5811898	5812249	-	RLTR10	LTR	ERVK	6.1	351	genome	2828	3	0.106082
ptg000034l	5812250	5812343	+	ORR1E	LTR	ERVL-MaLR	27.1	93	genome	19703	NA	NA
ptg000034l	5817158	5817379	-	RLTR42-int	LTR	ERVK	27.2	221	genome	2766	1	0.0361533
ptg000034l	5821977	5822117	+	MLT1B	LTR	ERVL-MaLR	35	140	genome	5679	3	0.0528262
ptg000034l	5823695	5823825	+	ORR1G	LTR	ERVL-MaLR	28.3	130	genome	5292	8	0.151172
ptg000034l	5826956	5827079	+	MTEa	LTR	ERVL-MaLR	25.4	123	genome	16911	3	0.0177399
ptg000034l	5827161	5827261	+	MTEa	LTR	ERVL-MaLR	28.7	100	genome	16911	3	0.0177399
ptg000034l	5836891	5837249	+	ORR1D1	LTR	ERVL-MaLR	21.9	358	genome	22351	5	0.0223704
ptg000034l	5839240	5839582	+	RMER5	LTR	ERV1	27.1	342	genome	6488	13	0.20037
ptg000034l	5839592	5839989	-	MTB	LTR	ERVL-MaLR	5.6	397	genome	7979	1	0.0125329
ptg000034l	5839990	5841084	-	MTB	LTR	ERVL-MaLR	7.9	1094	genome	7979	1	0.0125329
ptg000034l	5841085	5841477	-	MTB	LTR	ERVL-MaLR	7.1	392	genome	7979	1	0.0125329
ptg000034l	5841516	5841605	+	RMER5	LTR	ERV1	27.3	89	genome	6488	13	0.20037
ptg000034l	5844212	5844408	-	RMER19C	LTR	ERVK	16	196	genome	3081	NA	NA
ptg000034l	5845328	5845815	+	RLTR12E	LTR	ERVK	18.3	487	genome	585	NA	NA
ptg000034l	5845812	5846496	-	ORR1B1	LTR	ERVL-MaLR	17	684	genome	17279	3	0.0173621
ptg000034l	5846497	5846653	-	ORR1B1	LTR	ERVL-MaLR	18.2	156	genome	17279	3	0.0173621
ptg000034l	5846671	5846729	+	RLTR12F	LTR	ERVK	15.2	58	genome	101	NA	NA
ptg000034l	5846739	5846921	-	ORR1B1	LTR	ERVL-MaLR	18.1	182	genome	17279	3	0.0173621
ptg000034l	5848231	5848535	+	ORR1A1	LTR	ERVL-MaLR	6.9	304	genome	4845	4	0.0825593
ptg000034l	5853602	5854090	-	MLTR11A	LTR	ERVK	20.4	488	genome	2007	NA	NA
ptg000034l	5855669	5855788	-	RLTR11A	LTR	ERVK	13.3	119	genome	2790	NA	NA
ptg000034l	5861096	5861200	+	RLTR28	LTR	ERVL	12.4	104	genome	1916	NA	NA
ptg000034l	5861257	5861292	+	RLTR28	LTR	ERVL	12.8	35	genome	1916	NA	NA
ptg000034l	5861330	5861378	+	RLTR28	LTR	ERVL	12.8	48	genome	1916	NA	NA
ptg000034l	5861835	5862173	+	RLTR28	LTR	ERVL	15.2	338	genome	1916	NA	NA
ptg000034l	5864799	5865122	+	ORR1B1	LTR	ERVL-MaLR	15.2	323	genome	17279	3	0.0173621
ptg000034l	5865518	5865583	+	MYSERV-int	LTR	ERVK	17.2	65	genome	2521	19	0.753669
ptg000034l	5865596	5865941	+	RLTR19-int	LTR	ERVK	31.1	345	genome	3124	2	0.0640205
ptg000034l	5865979	5866138	+	RLTR19-int	LTR	ERVK	25.6	159	genome	3124	2	0.0640205
ptg000034l	5868045	5868124	+	RLTR51A_Mm	LTR	ERVK	7.4	79	genome	3082	1	0.0324465
ptg000034l	5869732	5869980	+	RLTR28	LTR	ERVL	12.6	248	genome	1916	NA	NA
ptg000034l	5870180	5870444	+	RLTR28	LTR	ERVL	17.6	264	genome	1916	NA	NA
ptg000034l	5870838	5871345	-	RMER15	LTR	ERVL	25.2	507	genome	13037	7	0.0536933
ptg000034l	5874596	5874739	+	RLTR17B_Mm	LTR	ERVK	19.7	143	genome	47308	25	0.0528452
ptg000034l	5878939	5879827	+	RLTR13B1	LTR	ERVK	5.5	888	genome	582	NA	NA
ptg000034l	5883740	5884015	-	RLTR44A	LTR	ERVK	8.8	275	genome	194	NA	NA
ptg000034l	5884161	5884641	+	RLTR28	LTR	ERVL	18.8	480	genome	1916	NA	NA
ptg000034l	5896938	5897040	+	RMER15	LTR	ERVL	26.2	102	genome	13037	7	0.0536933
ptg000034l	5898981	5899036	+	ORR1D1	LTR	ERVL-MaLR	14.3	55	genome	22351	5	0.0223704
ptg000034l	5900651	5900813	-	ORR1E	LTR	ERVL-MaLR	31.3	162	genome	19703	NA	NA
ptg000034l	5908702	5908814	+	RLTR14	LTR	ERV1	19.3	112	genome	2281	NA	NA
ptg000034l	5934274	5934310	-	ORR1B1-int	LTR	ERVL-MaLR	19.2	36	genome	71667	64	0.0893019
ptg000034l	5943469	5943626	-	ORR1E	LTR	ERVL-MaLR	29.4	157	genome	19703	NA	NA
ptg000034l	5944175	5944322	+	MTE2b	LTR	ERVL-MaLR	23.9	147	genome	15476	NA	NA
ptg000034l	5947450	5947749	+	MTE2a	LTR	ERVL-MaLR	27	299	genome	13866	NA	NA
ptg000034l	5947990	5948032	+	RLTR17B_Mm	LTR	ERVK	20.4	42	genome	47308	25	0.0528452
ptg000034l	5948069	5948126	+	RLTR17B_Mm	LTR	ERVK	16.9	57	genome	47308	25	0.0528452
ptg000034l	5949577	5949800	-	MLT1C2	LTR	ERVL-MaLR	33.2	223	genome	4450	NA	NA
ptg000034l	5949962	5950454	+	RLTR41A2	LTR	ERV1	18.9	492	genome	544	NA	NA
ptg000034l	5952771	5953056	+	MTE2a	LTR	ERVL-MaLR	31.5	285	genome	13866	NA	NA
ptg000034l	5953352	5953417	+	MTE2a	LTR	ERVL-MaLR	16.7	65	genome	13866	NA	NA
ptg000034l	5955179	5955236	+	RLTR20A4	LTR	ERVK	15.5	57	genome	12167	1	0.00821895
ptg000034l	5959879	5960056	-	RMER15	LTR	ERVL	26.4	177	genome	13037	7	0.0536933
ptg000034l	5960269	5960460	-	ORR1B2	LTR	ERVL-MaLR	20.7	191	genome	9245	NA	NA
ptg000034l	5962151	5962506	-	MTE2a	LTR	ERVL-MaLR	26.2	355	genome	13866	NA	NA
ptg000034l	5964127	5964529	+	MTC	LTR	ERVL-MaLR	22.7	402	genome	25424	4	0.0157332
ptg000034l	5973800	5973874	+	MTE2b	LTR	ERVL-MaLR	22.2	74	genome	15476	NA	NA
ptg000034l	5976704	5976833	+	MTE2b	LTR	ERVL-MaLR	24.2	129	genome	15476	NA	NA
ptg000034l	5977391	5977685	-	MTEa	LTR	ERVL-MaLR	27.8	294	genome	16911	3	0.0177399
ptg000034l	5980273	5980337	-	RLTR20C1_MM	LTR	ERVK	9.2	64	genome	5470	1	0.0182815
ptg000034l	5981531	5981577	-	RLTR31D_MM	LTR	ERVK	9.4	46	genome	5976	NA	NA
ptg000034l	5981635	5981649	-	RLTR31D_MM	LTR	ERVK	9.4	14	genome	5976	NA	NA
ptg000034l	5986173	5986461	+	ORR1C1	LTR	ERVL-MaLR	19.7	288	genome	8806	9	0.102203
ptg000034l	5993001	5993343	+	RMER10A	LTR	ERVL	23.6	342	genome	4051	17	0.419649
ptg000034l	5993610	5993666	+	RMER10A	LTR	ERVL	22.1	56	genome	4051	17	0.419649
ptg000034l	5993714	5993733	+	RMER10A	LTR	ERVL	22.1	19	genome	4051	17	0.419649
ptg000034l	5997052	5997300	-	ORR1E	LTR	ERVL-MaLR	29.8	248	genome	19703	NA	NA
ptg000034l	6004153	6004319	-	MTE2a	LTR	ERVL-MaLR	23	166	genome	13866	NA	NA
ptg000034l	6012728	6012813	-	MRLTR33	LTR	ERVK	16.3	85	genome	602	2	0.332226
ptg000034l	6012792	6012916	-	RLTR49	LTR	ERVK	25.8	124	genome	868	NA	NA
ptg000034l	6012929	6013180	-	RLTR49	LTR	ERVK	12	251	genome	868	NA	NA
ptg000034l	6021057	6021239	-	MLT1D	LTR	ERVL-MaLR	30.3	182	genome	4819	1	0.0207512
ptg000034l	6021377	6021476	+	RLTR17B_Mm	LTR	ERVK	23.2	99	genome	47308	25	0.0528452
ptg000034l	6021478	6021699	-	MTE2a	LTR	ERVL-MaLR	22.3	221	genome	13866	NA	NA
ptg000034l	6021792	6022312	-	RMER15	LTR	ERVL	27	520	genome	13037	7	0.0536933
ptg000034l	6029326	6029550	+	RMER21B	LTR	ERV1	25	224	genome	1269	20	1.57604
ptg000034l	6038854	6039186	+	ORR1D2	LTR	ERVL-MaLR	24.9	332	genome	15632	57	0.364637
ptg000034l	6044119	6044456	+	RLTR9A3	LTR	ERVK	12.6	337	genome	751	NA	NA
ptg000034l	6054331	6054505	-	ORR1E	LTR	ERVL-MaLR	26.6	174	genome	19703	NA	NA
ptg000034l	6055247	6055262	+	ORR1B1-int	LTR	ERVL-MaLR	26.1	15	genome	71667	64	0.0893019
ptg000034l	6056584	6056920	-	MTEb	LTR	ERVL-MaLR	28	336	genome	10728	19	0.177107
ptg000034l	6057749	6058322	-	RLTR16	LTR	ERVK	19.9	573	genome	1219	NA	NA
ptg000034l	6058378	6058795	-	BGLII	LTR	ERVK	10.1	417	genome	2117	6	0.28342
ptg000034l	6061831	6061931	+	MTEb	LTR	ERVL-MaLR	22.2	100	genome	10728	19	0.177107
ptg000034l	6062114	6062531	+	BGLII	LTR	ERVK	10.3	417	genome	2117	6	0.28342
ptg000034l	6068817	6069144	-	MTEa	LTR	ERVL-MaLR	30.4	327	genome	16911	3	0.0177399
ptg000034l	6075329	6075405	+	RLTR20C2_MM	LTR	ERVK	22.1	76	genome	3905	NA	NA
ptg000034l	6077312	6077492	-	MTEb	LTR	ERVL-MaLR	22.5	180	genome	10728	19	0.177107
ptg000034l	6077648	6077847	-	MTEb	LTR	ERVL-MaLR	29.4	199	genome	10728	19	0.177107
ptg000034l	6086853	6087276	-	MTE2a	LTR	ERVL-MaLR	25.1	423	genome	13866	NA	NA
ptg000034l	6087558	6087898	-	MTEb	LTR	ERVL-MaLR	27.2	340	genome	10728	19	0.177107
ptg000034l	6104996	6105509	+	RLTR12B	LTR	ERVK	20.1	513	genome	857	NA	NA
ptg000034l	6106432	6106521	+	MYSERV16_I	LTR	ERVK	17.8	89	genome	2159	7	0.324224
ptg000034l	6106759	6107082	+	MYSERV16_I	LTR	ERVK	23.3	323	genome	2159	7	0.324224
ptg000034l	6107126	6107234	+	RMER17C	LTR	ERVK	17.2	108	genome	6506	5	0.0768521
ptg000034l	6107334	6107617	+	RMER17C	LTR	ERVK	15.8	283	genome	6506	5	0.0768521
ptg000034l	6107624	6107747	+	MYSERV16_I	LTR	ERVK	21.4	123	genome	2159	7	0.324224
ptg000034l	6107786	6108131	+	MYSERV16_I	LTR	ERVK	21.4	345	genome	2159	7	0.324224
ptg000034l	6108327	6109248	+	MYSERV16_I	LTR	ERVK	25.7	921	genome	2159	7	0.324224
ptg000034l	6109260	6109363	+	MYSERV-int	LTR	ERVK	17.3	103	genome	2521	19	0.753669
ptg000034l	6109392	6109634	+	MYSERV6-int	LTR	ERVK	16.2	242	genome	11246	45	0.400142
ptg000034l	6109814	6110187	+	MYSERV-int	LTR	ERVK	19.3	373	genome	2521	19	0.753669
ptg000034l	6110194	6110247	+	MYSERV6-int	LTR	ERVK	18.5	53	genome	11246	45	0.400142
ptg000034l	6110251	6110620	+	RLTR12B	LTR	ERVK	17.1	369	genome	857	NA	NA
ptg000034l	6110804	6110863	-	MYSERV-int	LTR	ERVK	11.9	59	genome	2521	19	0.753669
ptg000034l	6116057	6116074	+	RLTR20C1_MM	LTR	ERVK	9.1	17	genome	5470	1	0.0182815
ptg000034l	6116227	6116253	+	RLTR20C1_MM	LTR	ERVK	19.4	26	genome	5470	1	0.0182815
ptg000034l	6121937	6122472	+	MYSERV16_I	LTR	ERVK	15.2	535	genome	2159	7	0.324224
ptg000034l	6123005	6123529	-	RMER13B	LTR	ERVK	21.3	524	genome	2231	NA	NA
ptg000034l	6123516	6123993	-	RMER17B2	LTR	ERVK	18.7	477	genome	1865	14	0.75067
ptg000034l	6123995	6124988	+	MYSERV16_I	LTR	ERVK	14.2	993	genome	2159	7	0.324224
ptg000034l	6125136	6125756	+	MYSERV16_I	LTR	ERVK	13.6	620	genome	2159	7	0.324224
ptg000034l	6125820	6125853	+	RLTR20C1_MM	LTR	ERVK	21.8	33	genome	5470	1	0.0182815
ptg000034l	6125883	6125982	+	RLTR20C1_MM	LTR	ERVK	26	99	genome	5470	1	0.0182815
ptg000034l	6128783	6129030	-	MTEa	LTR	ERVL-MaLR	24.6	247	genome	16911	3	0.0177399
ptg000034l	6135728	6136113	+	MTD	LTR	ERVL-MaLR	24.5	385	genome	48596	4	0.00823113
ptg000034l	6136302	6136438	+	MTD	LTR	ERVL-MaLR	23.5	136	genome	48596	4	0.00823113
ptg000034l	6136439	6136819	+	MTD	LTR	ERVL-MaLR	19	380	genome	48596	4	0.00823113
ptg000034l	6143407	6143866	-	MT2B1	LTR	ERVL	20.2	459	genome	7393	NA	NA
ptg000034l	6158020	6158341	+	ORR1E	LTR	ERVL-MaLR	29.8	321	genome	19703	NA	NA
ptg000034l	6159008	6159113	-	MER90a	LTR	ERV1	20.8	105	genome	236	NA	NA
ptg000034l	6159784	6160083	+	RLTR51A_Mm	LTR	ERVK	17.1	299	genome	3082	1	0.0324465
ptg000034l	6160271	6160580	+	MTEa	LTR	ERVL-MaLR	23.9	309	genome	16911	3	0.0177399
ptg000034l	6168550	6169077	-	RMER17C2	LTR	ERVK	20.8	527	genome	2924	2	0.0683995
ptg000034l	6169084	6169832	-	RMER17C-int	LTR	ERVK	16	748	genome	2037	4	0.196367
ptg000034l	6169896	6171545	-	RMER17C-int	LTR	ERVK	16	1649	genome	2037	4	0.196367
ptg000034l	6171612	6172511	-	RMER17C-int	LTR	ERVK	16	899	genome	2037	4	0.196367
ptg000034l	6172512	6172532	-	RMER17C2	LTR	ERVK	20	20	genome	2924	2	0.0683995
ptg000034l	6172762	6173154	-	RMER17C2	LTR	ERVK	20	392	genome	2924	2	0.0683995
ptg000034l	6174625	6174912	+	MTE2b	LTR	ERVL-MaLR	26.2	287	genome	15476	NA	NA
ptg000034l	6176752	6177100	+	ORR1E	LTR	ERVL-MaLR	30.7	348	genome	19703	NA	NA
ptg000034l	6177769	6178070	+	RMER10B	LTR	ERVL	16.8	301	genome	3001	3	0.0999667
ptg000034l	6180254	6180427	+	MTD	LTR	ERVL-MaLR	17.9	173	genome	48596	4	0.00823113
ptg000034l	6186078	6186296	+	MTD	LTR	ERVL-MaLR	30.1	218	genome	48596	4	0.00823113
ptg000034l	6187842	6187903	+	RLTR20C2_MM	LTR	ERVK	11.2	61	genome	3905	NA	NA
ptg000034l	6192897	6193349	+	RLTR12B	LTR	ERVK	17.7	452	genome	857	NA	NA
ptg000034l	6196558	6196853	+	MER73	LTR	ERVL	31.8	295	genome	93	NA	NA
ptg000034l	6197579	6197700	-	MTEa	LTR	ERVL-MaLR	17.6	121	genome	16911	3	0.0177399
ptg000034l	6200675	6200734	+	MLT1C2	LTR	ERVL-MaLR	20	59	genome	4450	NA	NA
ptg000034l	6203095	6203238	+	MLT2B1	LTR	ERVL	22.9	143	genome	1193	NA	NA
ptg000034l	6205742	6205935	-	ORR1E	LTR	ERVL-MaLR	28.7	193	genome	19703	NA	NA
ptg000034l	6205936	6206343	+	MTB_Mm	LTR	ERVL-MaLR	16.7	407	genome	5375	NA	NA
ptg000034l	6206357	6206452	-	ORR1E	LTR	ERVL-MaLR	22.9	95	genome	19703	NA	NA
ptg000034l	6216345	6216360	+	MT2B	LTR	ERVL	18.7	15	genome	11378	11	0.0966778
ptg000034l	6219877	6220225	-	ORR1E	LTR	ERVL-MaLR	28.1	348	genome	19703	NA	NA
ptg000034l	6230288	6230608	-	RMER2	LTR	ERV1	25.9	320	genome	2081	NA	NA
ptg000034l	6232550	6232885	+	ORR1A2	LTR	ERVL-MaLR	17	335	genome	16534	2	0.0120963
ptg000034l	6232886	6233277	+	ORR1A2	LTR	ERVL-MaLR	16.5	391	genome	16534	2	0.0120963
ptg000034l	6233508	6233694	+	ORR1A2	LTR	ERVL-MaLR	16.5	186	genome	16534	2	0.0120963
ptg000034l	6233695	6233822	+	MT2B	LTR	ERVL	22.1	127	genome	11378	11	0.0966778
ptg000034l	6233722	6233862	+	MLTR25A	LTR	ERVK	19.3	140	genome	1663	NA	NA
ptg000034l	6233863	6235310	+	ORR1A2	LTR	ERVL-MaLR	16.5	1447	genome	16534	2	0.0120963
ptg000034l	6236565	6236917	+	ORR1B1	LTR	ERVL-MaLR	18.8	352	genome	17279	3	0.0173621
ptg000034l	6242677	6242711	+	RLTR17B_Mm	LTR	ERVK	29.4	34	genome	47308	25	0.0528452
ptg000034l	6242761	6242854	-	RLTR17B_Mm	LTR	ERVK	21	93	genome	47308	25	0.0528452
ptg000034l	6243546	6243857	+	ORR1E	LTR	ERVL-MaLR	25.9	311	genome	19703	NA	NA
ptg000034l	6246193	6246787	+	RLTR13C2	LTR	ERVK	8.2	594	genome	839	NA	NA
ptg000034l	6247573	6247783	+	RLTR13C2	LTR	ERVK	14.4	210	genome	839	NA	NA
ptg000034l	6259875	6259934	-	IAPLTR2a2_Mm	LTR	ERVK	11.9	59	genome	413	NA	NA
ptg000034l	6259973	6260024	-	IAPLTR2a2_Mm	LTR	ERVK	11.9	51	genome	413	NA	NA
ptg000034l	6261988	6262286	-	ORR1B2	LTR	ERVL-MaLR	19.9	298	genome	9245	NA	NA
ptg000034l	6264035	6264746	-	RMER13A2	LTR	ERVK	26.3	711	genome	1402	NA	NA
ptg000034l	6266319	6266459	-	RLTR18B	LTR	ERVK	23.4	140	genome	952	NA	NA
ptg000034l	6266460	6266549	-	RLTR20D	LTR	ERVK	19	89	genome	920	4	0.434783
ptg000034l	6266625	6267065	-	RLTR20D	LTR	ERVK	19	440	genome	920	4	0.434783
ptg000034l	6267067	6267158	-	RLTR18B	LTR	ERVK	19.7	91	genome	952	NA	NA
ptg000034l	6267381	6267738	-	MTC	LTR	ERVL-MaLR	16	357	genome	25424	4	0.0157332
ptg000034l	6267744	6268062	-	RLTR18B	LTR	ERVK	23.9	318	genome	952	NA	NA
ptg000034l	6269208	6269445	+	RMER5	LTR	ERV1	22.6	237	genome	6488	13	0.20037
ptg000034l	6272612	6273180	-	RLTR13D3A	LTR	ERVK	12	568	genome	262	1	0.381679
ptg000034l	6276826	6276861	+	RMER19B2	LTR	ERVK	11.1	35	genome	2384	NA	NA
ptg000034l	6277757	6278085	+	RMER19B2	LTR	ERVK	13.2	328	genome	2384	NA	NA
ptg000034l	6278992	6279375	-	RLTR44B	LTR	ERVK	11.5	383	genome	141	NA	NA
ptg000034l	6279752	6280234	+	LTRIS_Mm	LTR	ERV1	3.1	482	genome	433	NA	NA
ptg000034l	6280632	6280981	-	RLTR15	LTR	ERVK	20.4	349	genome	2316	NA	NA
ptg000034l	6283762	6284236	+	RMER2	LTR	ERV1	28.1	474	genome	2081	NA	NA
ptg000034l	6290258	6290389	+	RMER17A	LTR	ERVK	7.1	131	genome	2139	8	0.374007
ptg000034l	6291563	6292404	+	RMER19B	LTR	ERVK	17.5	841	genome	5546	NA	NA
ptg000034l	6292454	6292869	-	MT2B1	LTR	ERVL	19.5	415	genome	7393	NA	NA
ptg000034l	6295883	6296162	-	RMER2	LTR	ERV1	22.3	279	genome	2081	NA	NA
ptg000034l	6298880	6299046	-	MTC	LTR	ERVL-MaLR	21.6	166	genome	25424	4	0.0157332
ptg000034l	6299092	6299219	-	MTC	LTR	ERVL-MaLR	22.1	127	genome	25424	4	0.0157332
ptg000034l	6300295	6300422	-	MTC	LTR	ERVL-MaLR	21.6	127	genome	25424	4	0.0157332
ptg000034l	6300423	6300786	-	IAPEY2_LTR	LTR	ERVK	14	363	genome	1044	13	1.24521
ptg000034l	6300787	6300914	-	MTC	LTR	ERVL-MaLR	16.8	127	genome	25424	4	0.0157332
ptg000034l	6300914	6301275	-	MTC	LTR	ERVL-MaLR	20.8	361	genome	25424	4	0.0157332
ptg000034l	6307822	6308097	+	MTE2b	LTR	ERVL-MaLR	28.7	275	genome	15476	NA	NA
ptg000034l	6316444	6316800	+	ORR1E	LTR	ERVL-MaLR	29.1	356	genome	19703	NA	NA
ptg000034l	6324758	6324837	-	ERVL-B4-int	LTR	ERVL	26.9	79	genome	1240	NA	NA
ptg000034l	6325058	6325141	-	ORR1E	LTR	ERVL-MaLR	20.2	83	genome	19703	NA	NA
ptg000034l	6325941	6326096	-	ORR1E	LTR	ERVL-MaLR	22.5	155	genome	19703	NA	NA
ptg000034l	6326095	6326737	-	ERVL-B4-int	LTR	ERVL	35.2	642	genome	1240	NA	NA
ptg000034l	6327178	6327321	+	MTD	LTR	ERVL-MaLR	24.1	143	genome	48596	4	0.00823113
ptg000034l	6328305	6328520	+	MTD	LTR	ERVL-MaLR	21.2	215	genome	48596	4	0.00823113
ptg000034l	6330822	6331126	-	MTE2a	LTR	ERVL-MaLR	27.1	304	genome	13866	NA	NA
ptg000034l	6335158	6335224	+	RLTR11D	LTR	ERVK	12.1	66	genome	499	NA	NA
ptg000034l	6335228	6335675	+	RMER19B2	LTR	ERVK	22.8	447	genome	2384	NA	NA
ptg000034l	6336050	6336282	-	MTEa	LTR	ERVL-MaLR	28	232	genome	16911	3	0.0177399
ptg000034l	6336342	6336473	+	MTE2b	LTR	ERVL-MaLR	31.3	131	genome	15476	NA	NA
ptg000034l	6336485	6336829	+	ORR1D1	LTR	ERVL-MaLR	21	344	genome	22351	5	0.0223704
ptg000034l	6337041	6337206	+	MTE2b	LTR	ERVL-MaLR	19.4	165	genome	15476	NA	NA
ptg000034l	6339592	6339800	+	RMER5	LTR	ERV1	20.8	208	genome	6488	13	0.20037
ptg000034l	6340166	6340218	+	RMER5	LTR	ERV1	17	52	genome	6488	13	0.20037
ptg000034l	6340312	6340641	+	MTD	LTR	ERVL-MaLR	26.5	329	genome	48596	4	0.00823113
ptg000034l	6342487	6343177	+	RLTR40	LTR	ERVK	24.5	690	genome	2387	58	2.42983
ptg000034l	6345456	6346026	+	RLTR20A2	LTR	ERVK	18.5	570	genome	442	NA	NA
ptg000034l	6351448	6351766	+	ORR1A4	LTR	ERVL-MaLR	16.9	318	genome	9048	1	0.0110522
ptg000034l	6363997	6364318	+	RMER5	LTR	ERV1	26.2	321	genome	6488	13	0.20037
ptg000034l	6364714	6364823	+	MTD	LTR	ERVL-MaLR	20.9	109	genome	48596	4	0.00823113
ptg000034l	6365567	6365823	-	RLTR21	LTR	ERVK	17.6	256	genome	3293	3	0.0911023
ptg000034l	6365891	6366073	-	RLTR21	LTR	ERVK	17.6	182	genome	3293	3	0.0911023
ptg000034l	6366168	6367470	-	RLTR21	LTR	ERVK	16.3	1302	genome	3293	3	0.0911023
ptg000034l	6368004	6368449	-	RMER17A2	LTR	ERVK	12.3	445	genome	1574	NA	NA
ptg000034l	6368547	6368928	-	RMER17A2	LTR	ERVK	11.4	381	genome	1574	NA	NA
ptg000034l	6379937	6380316	+	RMER17C	LTR	ERVK	14	379	genome	6506	5	0.0768521
ptg000034l	6384502	6384869	-	MTD	LTR	ERVL-MaLR	21	367	genome	48596	4	0.00823113
ptg000034l	6385054	6385306	+	RMER6D	LTR	ERVK	20.4	252	genome	2719	NA	NA
ptg000034l	6385389	6385425	+	RMER6D	LTR	ERVK	23.9	36	genome	2719	NA	NA
ptg000034l	6385394	6385500	+	RMER6D	LTR	ERVK	21.2	106	genome	2719	NA	NA
ptg000034l	6386802	6387176	+	IAPLTR2a	LTR	ERVK	3.5	374	genome	733	2	0.272851
ptg000034l	6391830	6392128	+	MTD	LTR	ERVL-MaLR	24.6	298	genome	48596	4	0.00823113
ptg000034l	6392398	6392681	+	MTEb	LTR	ERVL-MaLR	26.8	283	genome	10728	19	0.177107
ptg000034l	6393084	6393470	-	MTB_Mm	LTR	ERVL-MaLR	18.9	386	genome	5375	NA	NA
ptg000034l	6395152	6395533	-	RMER17A	LTR	ERVK	14.8	381	genome	2139	8	0.374007
ptg000034l	6395594	6395980	-	RMER17A	LTR	ERVK	15.3	386	genome	2139	8	0.374007
ptg000034l	6401376	6401720	+	MTE2b	LTR	ERVL-MaLR	26.7	344	genome	15476	NA	NA
ptg000034l	6407734	6407747	-	RLTR17B_Mm	LTR	ERVK	21.5	13	genome	47308	25	0.0528452
ptg000034l	6408969	6409016	-	MLT2B4	LTR	ERVL	12.8	47	genome	1185	NA	NA
ptg000034l	6409161	6409416	-	MT2A	LTR	ERVL	34	255	genome	7483	22	0.294
ptg000034l	6421835	6422351	+	MLTR31F_MM	LTR	ERVK	17.7	516	genome	418	NA	NA
ptg000034l	6422561	6422663	+	RMER17C2	LTR	ERVK	22.2	102	genome	2924	2	0.0683995
ptg000034l	6422735	6422933	+	RMER17C2	LTR	ERVK	22.2	198	genome	2924	2	0.0683995
ptg000034l	6422935	6423244	+	ORR1A4	LTR	ERVL-MaLR	13.9	309	genome	9048	1	0.0110522
ptg000034l	6424383	6424813	+	ORR1A4	LTR	ERVL-MaLR	19.7	430	genome	9048	1	0.0110522
ptg000034l	6424665	6424834	+	MT2B	LTR	ERVL	21.8	169	genome	11378	11	0.0966778
ptg000034l	6424804	6425406	+	ORR1A4	LTR	ERVL-MaLR	16	602	genome	9048	1	0.0110522
ptg000034l	6425405	6425591	+	RMER17C	LTR	ERVK	17.3	186	genome	6506	5	0.0768521
ptg000034l	6425664	6425917	+	RMER17C	LTR	ERVK	17.3	253	genome	6506	5	0.0768521
ptg000034l	6425921	6426923	+	ORR1A4	LTR	ERVL-MaLR	17.4	1002	genome	9048	1	0.0110522
ptg000034l	6427879	6427992	-	ORR1B1-int	LTR	ERVL-MaLR	25	113	genome	71667	64	0.0893019
ptg000034l	6435315	6435539	+	MLTR14	LTR	ERV1	22.9	224	genome	5549	18	0.324383
ptg000034l	6438084	6438490	+	RLTR10	LTR	ERVK	7.2	406	genome	2828	3	0.106082
ptg000034l	6439668	6439973	+	ORR1E	LTR	ERVL-MaLR	24	305	genome	19703	NA	NA
ptg000034l	6443107	6443293	+	ORR1C2	LTR	ERVL-MaLR	14.3	186	genome	12029	NA	NA
ptg000034l	6443330	6443564	+	RMER5	LTR	ERV1	18.7	234	genome	6488	13	0.20037
ptg000034l	6443586	6443839	-	RMER5	LTR	ERV1	25.4	253	genome	6488	13	0.20037
ptg000034l	6454974	6455061	+	MLT1B	LTR	ERVL-MaLR	28.7	87	genome	5679	3	0.0528262
ptg000034l	6455253	6455431	+	RLTR17B_Mm	LTR	ERVK	20.1	178	genome	47308	25	0.0528452
ptg000034l	6457369	6457443	+	RLTR17B_Mm	LTR	ERVK	21.5	74	genome	47308	25	0.0528452
ptg000034l	6457537	6457631	+	RLTR17B_Mm	LTR	ERVK	21.5	94	genome	47308	25	0.0528452
ptg000034l	6460546	6460601	+	RMER10A	LTR	ERVL	18.4	55	genome	4051	17	0.419649
ptg000034l	6460636	6460654	+	RMER10A	LTR	ERVL	18.4	18	genome	4051	17	0.419649
ptg000034l	6460891	6461127	+	RMER10A	LTR	ERVL	24.7	236	genome	4051	17	0.419649
ptg000034l	6461166	6461892	+	RMER13A1	LTR	ERVK	21.6	726	genome	1148	NA	NA
ptg000034l	6461932	6462030	+	ORR1B1	LTR	ERVL-MaLR	16.2	98	genome	17279	3	0.0173621
ptg000034l	6462839	6462952	-	RLTR31D_MM	LTR	ERVK	14.3	113	genome	5976	NA	NA
ptg000034l	6465316	6465747	+	MLTR14	LTR	ERV1	27.1	431	genome	5549	18	0.324383
ptg000034l	6473172	6473539	+	MTE2a	LTR	ERVL-MaLR	27.9	367	genome	13866	NA	NA
ptg000034l	6488419	6488893	+	RMER5	LTR	ERV1	25	474	genome	6488	13	0.20037
ptg000034l	6495956	6496286	+	MTEa	LTR	ERVL-MaLR	24.9	330	genome	16911	3	0.0177399
ptg000034l	6498070	6498327	+	MT2A	LTR	ERVL	33.6	257	genome	7483	22	0.294
ptg000034l	6498356	6498596	+	MT2A	LTR	ERVL	29.9	240	genome	7483	22	0.294
ptg000034l	6502375	6502488	+	ORR1A3-int	LTR	ERVL-MaLR	30.1	113	genome	9825	16	0.16285
ptg000034l	6504172	6504255	-	RLTR17B_Mm	LTR	ERVK	18.8	83	genome	47308	25	0.0528452
ptg000034l	6511102	6511195	-	ORR1E	LTR	ERVL-MaLR	21.3	93	genome	19703	NA	NA
ptg000034l	6512241	6512638	-	MTA_Mm	LTR	ERVL-MaLR	7.8	397	genome	18538	54	0.291294
ptg000034l	6514867	6514979	+	MTE2a	LTR	ERVL-MaLR	25.5	112	genome	13866	NA	NA
ptg000034l	6518367	6518484	+	MTEa	LTR	ERVL-MaLR	16.9	117	genome	16911	3	0.0177399
ptg000034l	6518485	6518835	+	RLTR10	LTR	ERVK	6.6	350	genome	2828	3	0.106082
ptg000034l	6518838	6518959	+	MTEa	LTR	ERVL-MaLR	21	121	genome	16911	3	0.0177399
ptg000034l	6523913	6524306	-	MTA_Mm	LTR	ERVL-MaLR	7.6	393	genome	18538	54	0.291294
ptg000034l	6524307	6525387	-	MTA_Mm	LTR	ERVL-MaLR	9.6	1080	genome	18538	54	0.291294
ptg000034l	6525388	6525785	-	MTA_Mm	LTR	ERVL-MaLR	6.8	397	genome	18538	54	0.291294
ptg000034l	6528804	6528820	+	RLTR20A4	LTR	ERVK	5.9	16	genome	12167	1	0.00821895
ptg000034l	6528914	6528997	+	RLTR20A4	LTR	ERVK	9.2	83	genome	12167	1	0.00821895
ptg000034l	6531249	6531649	-	MTC	LTR	ERVL-MaLR	19.8	400	genome	25424	4	0.0157332
ptg000034l	6535959	6536058	-	RLTR15	LTR	ERVK	15.6	99	genome	2316	NA	NA
ptg000034l	6536071	6536464	+	MTA_Mm	LTR	ERVL-MaLR	4.8	393	genome	18538	54	0.291294
ptg000034l	6547641	6547811	+	RLTR17B_Mm	LTR	ERVK	20	170	genome	47308	25	0.0528452
ptg000034l	6558662	6558961	-	MTC	LTR	ERVL-MaLR	19.9	299	genome	25424	4	0.0157332
ptg000034l	6559063	6559650	-	RLTR17	LTR	ERVK	18.6	587	genome	1236	2	0.161812
ptg000034l	6559659	6559808	-	MTC	LTR	ERVL-MaLR	22.2	149	genome	25424	4	0.0157332
ptg000034l	6561045	6561142	-	ORR1C2	LTR	ERVL-MaLR	17.5	97	genome	12029	NA	NA
ptg000034l	6561660	6561743	-	ORR1C2	LTR	ERVL-MaLR	28.4	83	genome	12029	NA	NA
ptg000034l	6561742	6561813	-	ORR1C2	LTR	ERVL-MaLR	23.6	71	genome	12029	NA	NA
ptg000034l	6562912	6563232	+	MTEa	LTR	ERVL-MaLR	27.3	320	genome	16911	3	0.0177399
ptg000034l	6564023	6564144	+	MTD	LTR	ERVL-MaLR	24.8	121	genome	48596	4	0.00823113
ptg000034l	6567145	6567442	-	MTEa	LTR	ERVL-MaLR	26.9	297	genome	16911	3	0.0177399
ptg000034l	6567948	6567996	+	MLTR14	LTR	ERV1	20.4	48	genome	5549	18	0.324383
ptg000034l	6572091	6572312	+	RMER15	LTR	ERVL	33.2	221	genome	13037	7	0.0536933
ptg000034l	6573460	6573779	-	MT2B1	LTR	ERVL	22.3	319	genome	7393	NA	NA
ptg000034l	6574529	6574541	+	RMER12C	LTR	ERVK	21.6	12	genome	7405	5	0.0675219
ptg000034l	6577203	6577244	-	RLTR20A4	LTR	ERVK	13.2	41	genome	12167	1	0.00821895
ptg000034l	6577306	6577330	-	RLTR20A4	LTR	ERVK	13.2	24	genome	12167	1	0.00821895
ptg000034l	6579707	6579810	+	RLTR25A	LTR	ERVK	21	103	genome	2174	18	0.827967
ptg000034l	6579858	6580363	+	RLTR25A	LTR	ERVK	19.7	505	genome	2174	18	0.827967
ptg000034l	6583621	6583725	-	RLTR17B_Mm	LTR	ERVK	19.6	104	genome	47308	25	0.0528452
ptg000034l	6583725	6583777	+	RLTR31D_MM	LTR	ERVK	11.3	52	genome	5976	NA	NA
ptg000034l	6584020	6584130	-	MTE2a	LTR	ERVL-MaLR	21.6	110	genome	13866	NA	NA
ptg000034l	6585292	6585529	+	ORR1C1	LTR	ERVL-MaLR	14.8	237	genome	8806	9	0.102203
ptg000034l	6585651	6585851	+	ORR1D1	LTR	ERVL-MaLR	22	200	genome	22351	5	0.0223704
ptg000034l	6587399	6587706	+	ORR1E	LTR	ERVL-MaLR	31.5	307	genome	19703	NA	NA
ptg000034l	6587874	6587946	-	ORR1C1	LTR	ERVL-MaLR	20.8	72	genome	8806	9	0.102203
ptg000034l	6587947	6588094	-	ORR1D1	LTR	ERVL-MaLR	21.6	147	genome	22351	5	0.0223704
ptg000034l	6592564	6592642	+	RLTR17B_Mm	LTR	ERVK	26.2	78	genome	47308	25	0.0528452
ptg000034l	6596032	6596355	+	ORR1A1	LTR	ERVL-MaLR	17.3	323	genome	4845	4	0.0825593
ptg000034l	6597662	6597903	+	MLTR14	LTR	ERV1	28.5	241	genome	5549	18	0.324383
ptg000034l	6600152	6600531	+	MTD	LTR	ERVL-MaLR	21.4	379	genome	48596	4	0.00823113
ptg000034l	6601331	6601718	+	MTD	LTR	ERVL-MaLR	26.6	387	genome	48596	4	0.00823113
ptg000034l	6613803	6613953	-	ORR1D1	LTR	ERVL-MaLR	27.1	150	genome	22351	5	0.0223704
ptg000034l	6615713	6615865	-	ORR1C2	LTR	ERVL-MaLR	30.3	152	genome	12029	NA	NA
ptg000034l	6622657	6622864	-	ORR1D1	LTR	ERVL-MaLR	24	207	genome	22351	5	0.0223704
ptg000034l	6622909	6623064	-	ORR1D1	LTR	ERVL-MaLR	24	155	genome	22351	5	0.0223704
ptg000034l	6625982	6626362	-	ORR1D1	LTR	ERVL-MaLR	26.8	380	genome	22351	5	0.0223704
ptg000034l	6626477	6626745	+	ORR1A2	LTR	ERVL-MaLR	16.5	268	genome	16534	2	0.0120963
ptg000034l	6634473	6634634	+	MTE2b	LTR	ERVL-MaLR	25.5	161	genome	15476	NA	NA
ptg000034l	6640872	6640929	-	RLTR31D_MM	LTR	ERVK	19.4	57	genome	5976	NA	NA
ptg000034l	6644646	6645314	+	MTD	LTR	ERVL-MaLR	23.6	668	genome	48596	4	0.00823113
ptg000034l	6645316	6645700	+	MTD	LTR	ERVL-MaLR	24.9	384	genome	48596	4	0.00823113
ptg000034l	6656053	6656340	+	RLTR17B_Mm	LTR	ERVK	22	287	genome	47308	25	0.0528452
ptg000034l	6656483	6656799	+	RLTR10F	LTR	ERVK	4.9	316	genome	455	5	1.0989
ptg000034l	6656800	6656991	+	MMERVK10C-int	LTR	ERVK	8.5	191	genome	3141	5	0.159185
ptg000034l	6658523	6658894	-	MTEa	LTR	ERVL-MaLR	26.2	371	genome	16911	3	0.0177399
ptg000034l	6663422	6664348	-	RMER17B	LTR	ERVK	13.8	926	genome	2178	5	0.229568
ptg000034l	6667336	6667400	+	RLTR17B_Mm	LTR	ERVK	23.1	64	genome	47308	25	0.0528452
ptg000034l	6667489	6667507	+	RLTR17B_Mm	LTR	ERVK	23.1	18	genome	47308	25	0.0528452
ptg000034l	6667957	6668137	+	MTE2a	LTR	ERVL-MaLR	24.7	180	genome	13866	NA	NA
ptg000034l	6686367	6686595	+	RMER4B	LTR	ERVK	21.9	228	genome	4988	NA	NA
ptg000034l	6686661	6686765	+	RMER4B	LTR	ERVK	27.9	104	genome	4988	NA	NA
ptg000034l	6688849	6689214	+	MTE2b	LTR	ERVL-MaLR	23.8	365	genome	15476	NA	NA
ptg000034l	6693841	6694018	+	MLTR14	LTR	ERV1	30.9	177	genome	5549	18	0.324383
ptg000034l	6695819	6696164	+	MTE2b	LTR	ERVL-MaLR	28.8	345	genome	15476	NA	NA
ptg000034l	6697984	6698404	+	MTD	LTR	ERVL-MaLR	30.8	420	genome	48596	4	0.00823113
ptg000034l	6702363	6702668	+	MT2A	LTR	ERVL	31.7	305	genome	7483	22	0.294
ptg000034l	6712932	6713308	-	MTE2a	LTR	ERVL-MaLR	22.6	376	genome	13866	NA	NA
ptg000034l	6713312	6713520	+	MLT1B	LTR	ERVL-MaLR	28.4	208	genome	5679	3	0.0528262
ptg000034l	6714813	6715274	-	MLTR14	LTR	ERV1	26.2	461	genome	5549	18	0.324383
ptg000034l	6719858	6719977	+	MLTR14	LTR	ERV1	25	119	genome	5549	18	0.324383
ptg000034l	6719976	6720233	+	MLTR14	LTR	ERV1	26.1	257	genome	5549	18	0.324383
ptg000034l	6720766	6720827	-	RLTR20A4	LTR	ERVK	22.6	61	genome	12167	1	0.00821895
ptg000034l	6722004	6722459	+	RLTR12D	LTR	ERVK	21	455	genome	747	NA	NA
ptg000034l	6722815	6723291	+	MLTR14	LTR	ERV1	26.4	476	genome	5549	18	0.324383
ptg000034l	6723742	6723806	+	MTEa	LTR	ERVL-MaLR	29.2	64	genome	16911	3	0.0177399
ptg000034l	6723822	6724231	-	MTD	LTR	ERVL-MaLR	28.1	409	genome	48596	4	0.00823113
ptg000034l	6724237	6724417	-	MTD	LTR	ERVL-MaLR	22.2	180	genome	48596	4	0.00823113
ptg000034l	6724493	6724603	-	MTD	LTR	ERVL-MaLR	14.9	110	genome	48596	4	0.00823113
ptg000034l	6724612	6724707	+	MTEa	LTR	ERVL-MaLR	26.3	95	genome	16911	3	0.0177399
ptg000034l	6724708	6725080	+	ORR1D1	LTR	ERVL-MaLR	26	372	genome	22351	5	0.0223704
ptg000034l	6726521	6727047	+	RMER6C	LTR	ERVK	19.9	526	genome	5435	2	0.0367985
ptg000034l	6727419	6727756	+	MTEa	LTR	ERVL-MaLR	24.1	337	genome	16911	3	0.0177399
ptg000034l	6728168	6728267	+	ORR1B1-int	LTR	ERVL-MaLR	33.4	99	genome	71667	64	0.0893019
ptg000034l	6746273	6746363	-	MTEa	LTR	ERVL-MaLR	24.7	90	genome	16911	3	0.0177399
ptg000034l	6752743	6752933	+	RMER5	LTR	ERV1	26.4	190	genome	6488	13	0.20037
ptg000034l	6753487	6753538	-	RLTR20A4	LTR	ERVK	5.6	51	genome	12167	1	0.00821895
ptg000034l	6753995	6754371	-	MLTR14	LTR	ERV1	26.6	376	genome	5549	18	0.324383
ptg000034l	6754624	6754757	+	MLT1F1	LTR	ERVL-MaLR	29.9	133	genome	985	NA	NA
ptg000034l	6759355	6759684	+	RLTR19D	LTR	ERVK	16.8	329	genome	45	NA	NA
ptg000034l	6759914	6760108	-	ORR1C2	LTR	ERVL-MaLR	22.1	194	genome	12029	NA	NA
ptg000034l	6773108	6773266	+	ORR1A3-int	LTR	ERVL-MaLR	22.6	158	genome	9825	16	0.16285
ptg000034l	6785271	6785721	-	MTD	LTR	ERVL-MaLR	23.2	450	genome	48596	4	0.00823113
ptg000034l	6787055	6787069	+	ORR1E	LTR	ERVL-MaLR	24.8	14	genome	19703	NA	NA
ptg000034l	6789723	6790030	+	ORR1E	LTR	ERVL-MaLR	30.5	307	genome	19703	NA	NA
ptg000034l	6801202	6801330	-	MTD	LTR	ERVL-MaLR	30.4	128	genome	48596	4	0.00823113
ptg000034l	6801881	6801926	-	ERVL-int	LTR	ERVL	19.6	45	genome	1005	NA	NA
ptg000034l	6801945	6802053	+	MTD	LTR	ERVL-MaLR	23.4	108	genome	48596	4	0.00823113
ptg000034l	6802932	6802992	-	RLTR20A4	LTR	ERVK	13.1	60	genome	12167	1	0.00821895
ptg000034l	6802991	6803036	-	RMER17C2	LTR	ERVK	22.1	45	genome	2924	2	0.0683995
ptg000034l	6803096	6803135	-	RMER17C2	LTR	ERVK	22.1	39	genome	2924	2	0.0683995
ptg000034l	6808598	6808716	+	MTE2b	LTR	ERVL-MaLR	19.5	118	genome	15476	NA	NA
ptg000034l	6808794	6808913	+	MTE2b	LTR	ERVL-MaLR	24	119	genome	15476	NA	NA
ptg000034l	6808914	6809431	+	MTE2b	LTR	ERVL-MaLR	31.7	517	genome	15476	NA	NA
ptg000034l	6809599	6810120	+	ERVB4_1B-LTR_MM	LTR	ERVK	4.2	521	genome	774	1	0.129199
ptg000034l	6810125	6810795	+	MTE2b	LTR	ERVL-MaLR	29.7	670	genome	15476	NA	NA
ptg000034l	6810900	6811119	+	MTEb	LTR	ERVL-MaLR	22.8	219	genome	10728	19	0.177107
ptg000034l	6812832	6812959	+	ORR1E	LTR	ERVL-MaLR	31.2	127	genome	19703	NA	NA
ptg000034l	6813336	6813453	+	RMER5	LTR	ERV1	22.4	117	genome	6488	13	0.20037
ptg000034l	6813647	6813752	+	MTD	LTR	ERVL-MaLR	29.2	105	genome	48596	4	0.00823113
ptg000034l	6815075	6815223	-	RMER20B	LTR	ERVK	25.7	148	genome	1743	NA	NA
ptg000034l	6815398	6815520	-	RMER20B	LTR	ERVK	20.2	122	genome	1743	NA	NA
ptg000034l	6819456	6819609	-	MTE2a	LTR	ERVL-MaLR	28.7	153	genome	13866	NA	NA
ptg000034l	6823935	6824358	+	RMER17C	LTR	ERVK	14.3	423	genome	6506	5	0.0768521
ptg000034l	6838560	6838726	+	ORR1E	LTR	ERVL-MaLR	26.5	166	genome	19703	NA	NA
ptg000034l	6841769	6842192	+	MTEa	LTR	ERVL-MaLR	26.8	423	genome	16911	3	0.0177399
ptg000034l	6843111	6843170	-	RLTR20C2_MM	LTR	ERVK	19.4	59	genome	3905	NA	NA
ptg000034l	6844110	6844483	+	MTE2b	LTR	ERVL-MaLR	31.4	373	genome	15476	NA	NA
ptg000034l	6851883	6852206	+	MTD	LTR	ERVL-MaLR	23.9	323	genome	48596	4	0.00823113
ptg000034l	6852525	6852608	+	RLTR21	LTR	ERVK	18.3	83	genome	3293	3	0.0911023
ptg000034l	6854424	6854559	+	MTE2b	LTR	ERVL-MaLR	25.6	135	genome	15476	NA	NA
ptg000034l	6854554	6855199	+	RLTR26_Mus	LTR	ERVK	20.1	645	genome	828	NA	NA
ptg000034l	6855210	6855453	+	MTE2b	LTR	ERVL-MaLR	24.1	243	genome	15476	NA	NA
ptg000034l	6855816	6855830	+	RLTR31D_MM	LTR	ERVK	10.4	14	genome	5976	NA	NA
ptg000034l	6857392	6857540	+	MTEa	LTR	ERVL-MaLR	26.9	148	genome	16911	3	0.0177399
ptg000034l	6857622	6858053	+	ORR1C1	LTR	ERVL-MaLR	23.7	431	genome	8806	9	0.102203
ptg000034l	6858087	6858794	+	ORR1C1	LTR	ERVL-MaLR	21.4	707	genome	8806	9	0.102203
ptg000034l	6858805	6858928	+	ORR1C1	LTR	ERVL-MaLR	17.6	123	genome	8806	9	0.102203
ptg000034l	6858928	6858986	+	ORR1C1	LTR	ERVL-MaLR	16.9	58	genome	8806	9	0.102203
ptg000034l	6861350	6861502	+	MTEa	LTR	ERVL-MaLR	21	152	genome	16911	3	0.0177399
ptg000034l	6861864	6862168	+	ORR1E	LTR	ERVL-MaLR	28.2	304	genome	19703	NA	NA
ptg000034l	6864324	6864371	+	MTD	LTR	ERVL-MaLR	18.8	47	genome	48596	4	0.00823113
ptg000034l	6864370	6864597	+	MTD	LTR	ERVL-MaLR	24.1	227	genome	48596	4	0.00823113
ptg000034l	6866557	6866892	-	ORR1B2	LTR	ERVL-MaLR	23.6	335	genome	9245	NA	NA
ptg000034l	6868578	6868861	+	MTEb	LTR	ERVL-MaLR	36	283	genome	10728	19	0.177107
ptg000034l	6875585	6875688	+	ORR1D2	LTR	ERVL-MaLR	18.8	103	genome	15632	57	0.364637
ptg000034l	6880010	6880250	-	ORR1D2	LTR	ERVL-MaLR	28.1	240	genome	15632	57	0.364637
ptg000034l	6880252	6881123	+	RLTR13B1	LTR	ERVK	5.5	871	genome	582	NA	NA
ptg000034l	6881530	6881918	+	ORR1D2	LTR	ERVL-MaLR	25.6	388	genome	15632	57	0.364637
ptg000034l	6883965	6884333	+	MTD	LTR	ERVL-MaLR	27.1	368	genome	48596	4	0.00823113
ptg000034l	6889780	6890185	+	IAPLTR2a	LTR	ERVK	4.4	405	genome	733	2	0.272851
ptg000034l	6890181	6890879	+	IAPEz-int	LTR	ERVK	10.5	698	genome	4237	4	0.0944064
ptg000034l	6890880	6892099	+	IAPEz-int	LTR	ERVK	5	1219	genome	4237	4	0.0944064
ptg000034l	6892100	6892454	+	IAPEz-int	LTR	ERVK	3.1	354	genome	4237	4	0.0944064
ptg000034l	6892446	6893220	+	IAPEz-int	LTR	ERVK	7.4	774	genome	4237	4	0.0944064
ptg000034l	6893223	6893628	+	IAPLTR2a	LTR	ERVK	4.4	405	genome	733	2	0.272851
ptg000034l	6894273	6894667	-	MTD	LTR	ERVL-MaLR	23.5	394	genome	48596	4	0.00823113
ptg000034l	6896449	6896829	-	MTA_Mm	LTR	ERVL-MaLR	2.4	380	genome	18538	54	0.291294
ptg000034l	6897274	6897632	+	RLTR18-int	LTR	ERVK	21	358	genome	542	NA	NA
ptg000034l	6897635	6898061	+	MT2B1	LTR	ERVL	23.6	426	genome	7393	NA	NA
ptg000034l	6898297	6898440	+	RLTR18-int	LTR	ERVK	13.2	143	genome	542	NA	NA
ptg000034l	6898468	6898909	+	MLTR18B_MM	LTR	ERVK	21.5	441	genome	436	NA	NA
ptg000034l	6899037	6899402	+	RMER5	LTR	ERV1	29	365	genome	6488	13	0.20037
ptg000034l	6903698	6903820	-	MTD	LTR	ERVL-MaLR	16.8	122	genome	48596	4	0.00823113
ptg000034l	6903925	6904087	-	MTD	LTR	ERVL-MaLR	31.7	162	genome	48596	4	0.00823113
ptg000034l	6904981	6905751	+	RLTR22_Mur	LTR	ERVK	14.1	770	genome	2362	4	0.169348
ptg000034l	6906419	6906641	+	RMER12C	LTR	ERVK	12.2	222	genome	7405	5	0.0675219
ptg000034l	6912139	6912363	+	MLT2C2	LTR	ERVL	31.5	224	genome	530	NA	NA
ptg000034l	6914028	6914370	+	MTD	LTR	ERVL-MaLR	23.4	342	genome	48596	4	0.00823113
ptg000034l	6918551	6918604	+	RLTR17B_Mm	LTR	ERVK	19.5	53	genome	47308	25	0.0528452
ptg000034l	6918730	6918997	+	RLTR17B_Mm	LTR	ERVK	20.2	267	genome	47308	25	0.0528452
ptg000034l	6919478	6919846	-	ORR1D1	LTR	ERVL-MaLR	19.6	368	genome	22351	5	0.0223704
ptg000034l	6920441	6920498	+	RLTR20A4	LTR	ERVK	10.8	57	genome	12167	1	0.00821895
ptg000034l	6922336	6922362	-	ORR1D1	LTR	ERVL-MaLR	27.2	26	genome	22351	5	0.0223704
ptg000034l	6922639	6922956	-	ORR1A2	LTR	ERVL-MaLR	18.4	317	genome	16534	2	0.0120963
ptg000034l	6923403	6923452	+	RLTR9A3	LTR	ERVK	16	49	genome	751	NA	NA
ptg000034l	6923477	6923823	+	RMER16-int	LTR	ERVK	25.6	346	genome	2395	17	0.709812
ptg000034l	6923844	6924219	+	RMER16-int	LTR	ERVK	16.1	375	genome	2395	17	0.709812
ptg000034l	6924230	6924683	+	RMER16-int	LTR	ERVK	16.7	453	genome	2395	17	0.709812
ptg000034l	6924679	6924936	+	ETnERV2-int	LTR	ERVK	20.1	257	genome	1769	NA	NA
ptg000034l	6924918	6925118	+	RMER16-int	LTR	ERVK	18.4	200	genome	2395	17	0.709812
ptg000034l	6925119	6926425	+	RMER16-int	LTR	ERVK	10.2	1306	genome	2395	17	0.709812
ptg000034l	6926424	6926642	+	RMER16-int	LTR	ERVK	13.7	218	genome	2395	17	0.709812
ptg000034l	6926640	6926915	+	MuRRS4-int	LTR	ERV1	25.1	275	genome	773	16	2.06986
ptg000034l	6926918	6927120	+	MMERVK9E_I	LTR	ERVK	29	202	genome	1510	4	0.264901
ptg000034l	6927619	6927917	+	RLTR9A3	LTR	ERVK	10.8	298	genome	751	NA	NA
ptg000034l	6936364	6936685	+	ORR1A4	LTR	ERVL-MaLR	14.9	321	genome	9048	1	0.0110522
ptg000034l	6938071	6938156	-	MT2A	LTR	ERVL	30.2	85	genome	7483	22	0.294
ptg000034l	6939146	6939460	-	MTE2b	LTR	ERVL-MaLR	21	314	genome	15476	NA	NA
ptg000034l	6941599	6941806	-	RMER6C	LTR	ERVK	18.3	207	genome	5435	2	0.0367985
ptg000034l	6941834	6941920	-	RMER6C	LTR	ERVK	18.1	86	genome	5435	2	0.0367985
ptg000034l	6941923	6942449	-	RLTR11A2	LTR	ERVK	18.8	526	genome	2696	NA	NA
ptg000034l	6942455	6942719	-	RMER6C	LTR	ERVK	17.2	264	genome	5435	2	0.0367985
ptg000034l	6947986	6948260	+	MTEa	LTR	ERVL-MaLR	26	274	genome	16911	3	0.0177399
ptg000034l	6948267	6948642	+	ORR1D1	LTR	ERVL-MaLR	20.6	375	genome	22351	5	0.0223704
ptg000034l	6948644	6948686	+	MTEa	LTR	ERVL-MaLR	18.6	42	genome	16911	3	0.0177399
ptg000034l	6953206	6953519	+	MTE2a	LTR	ERVL-MaLR	25	313	genome	13866	NA	NA
ptg000034l	6953958	6954144	+	ORR1E	LTR	ERVL-MaLR	27.1	186	genome	19703	NA	NA
ptg000034l	6954164	6954273	+	ORR1E	LTR	ERVL-MaLR	29.6	109	genome	19703	NA	NA
ptg000034l	6960925	6961247	+	MTEa	LTR	ERVL-MaLR	28.1	322	genome	16911	3	0.0177399
ptg000034l	6961258	6961376	+	ORR1D2	LTR	ERVL-MaLR	27.1	118	genome	15632	57	0.364637
ptg000034l	6961505	6961694	+	ORR1D2	LTR	ERVL-MaLR	21.5	189	genome	15632	57	0.364637
ptg000034l	6962379	6962436	+	RLTR20C2_MM	LTR	ERVK	8.9	57	genome	3905	NA	NA
ptg000034l	6962505	6962522	+	RLTR20C2_MM	LTR	ERVK	8.3	17	genome	3905	NA	NA
ptg000034l	6963116	6963607	-	RMER19C	LTR	ERVK	22.8	491	genome	3081	NA	NA
ptg000034l	6975635	6976061	-	MTD	LTR	ERVL-MaLR	25.1	426	genome	48596	4	0.00823113
ptg000034l	6976757	6977259	+	RMER5	LTR	ERV1	24	502	genome	6488	13	0.20037
ptg000034l	6979468	6979855	+	MLTR14	LTR	ERV1	26.2	387	genome	5549	18	0.324383
ptg000034l	6979923	6980043	+	MLTR14	LTR	ERV1	26.2	120	genome	5549	18	0.324383
ptg000034l	7001585	7001726	+	RMER15	LTR	ERVL	26.8	141	genome	13037	7	0.0536933
ptg000034l	7001722	7001887	+	RMER15	LTR	ERVL	34.8	165	genome	13037	7	0.0536933
ptg000034l	7002480	7002843	-	ORR1B1	LTR	ERVL-MaLR	16.5	363	genome	17279	3	0.0173621
ptg000034l	7008398	7008724	-	MTEa	LTR	ERVL-MaLR	30.2	326	genome	16911	3	0.0177399
ptg000034l	7010621	7011356	-	RLTR40	LTR	ERVK	26.8	735	genome	2387	58	2.42983
ptg000034l	7014797	7015035	+	MT2A	LTR	ERVL	27.2	238	genome	7483	22	0.294
ptg000034l	7020461	7021262	-	RLTR40	LTR	ERVK	21.6	801	genome	2387	58	2.42983
ptg000034l	7030906	7030924	-	ORR1B1-int	LTR	ERVL-MaLR	19.9	18	genome	71667	64	0.0893019
ptg000034l	7031766	7032145	+	ORR1D1	LTR	ERVL-MaLR	21.2	379	genome	22351	5	0.0223704
ptg000034l	7032340	7032402	-	RLTR20A4	LTR	ERVK	16.4	62	genome	12167	1	0.00821895
ptg000034l	7034061	7034395	+	ORR1E	LTR	ERVL-MaLR	27.4	334	genome	19703	NA	NA
ptg000034l	7035526	7035541	+	RLTR17B_Mm	LTR	ERVK	19.3	15	genome	47308	25	0.0528452
ptg000034l	7038961	7039574	-	RMER13A2	LTR	ERVK	27.9	613	genome	1402	NA	NA
ptg000034l	7039578	7039922	+	MTE2a	LTR	ERVL-MaLR	23.6	344	genome	13866	NA	NA
ptg000034l	7041907	7042073	+	ORR1D2	LTR	ERVL-MaLR	26	166	genome	15632	57	0.364637
ptg000034l	7042156	7042347	+	ORR1D2	LTR	ERVL-MaLR	26	191	genome	15632	57	0.364637
ptg000034l	7045238	7045568	+	ORR1A2	LTR	ERVL-MaLR	12.3	330	genome	16534	2	0.0120963
ptg000034l	7045605	7045963	+	MTE2a	LTR	ERVL-MaLR	22.1	358	genome	13866	NA	NA
ptg000034l	7046441	7046470	+	RMER12	LTR	ERVK	13.8	29	genome	3682	NA	NA
ptg000034l	7046517	7046552	+	RMER12	LTR	ERVK	13.8	35	genome	3682	NA	NA
ptg000034l	7047794	7048140	+	ORR1A1	LTR	ERVL-MaLR	7.2	346	genome	4845	4	0.0825593
ptg000034l	7048902	7048951	+	RLTR17B_Mm	LTR	ERVK	19.1	49	genome	47308	25	0.0528452
ptg000034l	7049009	7049041	+	RLTR17B_Mm	LTR	ERVK	19.1	32	genome	47308	25	0.0528452
ptg000034l	7052226	7052273	+	RLTR20C2_MM	LTR	ERVK	22.9	47	genome	3905	NA	NA
ptg000034l	7052323	7052346	+	ORR1B1-int	LTR	ERVL-MaLR	21.8	23	genome	71667	64	0.0893019
ptg000034l	7054040	7054156	-	RLTR17B_Mm	LTR	ERVK	24.8	116	genome	47308	25	0.0528452
ptg000034l	7057156	7057259	+	RMER12C	LTR	ERVK	19.2	103	genome	7405	5	0.0675219
ptg000034l	7063967	7064190	-	MTD	LTR	ERVL-MaLR	22.4	223	genome	48596	4	0.00823113
ptg000034l	7065785	7065804	+	ORR1B1-int	LTR	ERVL-MaLR	25.2	19	genome	71667	64	0.0893019
ptg000034l	7074461	7074823	+	MTEa	LTR	ERVL-MaLR	24.4	362	genome	16911	3	0.0177399
ptg000034l	7081394	7081739	-	ORR1D1	LTR	ERVL-MaLR	22.9	345	genome	22351	5	0.0223704
ptg000034l	7091972	7092335	+	MTE2b	LTR	ERVL-MaLR	25.2	363	genome	15476	NA	NA
ptg000034l	7098774	7099109	-	MTE2a	LTR	ERVL-MaLR	27.6	335	genome	13866	NA	NA
ptg000034l	7099781	7099838	+	ORR1E	LTR	ERVL-MaLR	20.7	57	genome	19703	NA	NA
ptg000034l	7102996	7103364	+	MTEa	LTR	ERVL-MaLR	22.1	368	genome	16911	3	0.0177399
ptg000034l	7103365	7103455	+	RLTR11A2	LTR	ERVK	13.2	90	genome	2696	NA	NA
ptg000034l	7103870	7104275	+	RLTR11A2	LTR	ERVK	19.2	405	genome	2696	NA	NA
ptg000034l	7106527	7106929	-	ORR1B1	LTR	ERVL-MaLR	15.2	402	genome	17279	3	0.0173621
ptg000034l	7113835	7114179	-	MTE2a	LTR	ERVL-MaLR	26	344	genome	13866	NA	NA
ptg000034l	7116014	7116383	-	MTE2a	LTR	ERVL-MaLR	30	369	genome	13866	NA	NA
ptg000034l	7118930	7119266	+	MTC	LTR	ERVL-MaLR	16.1	336	genome	25424	4	0.0157332
ptg000034l	7120080	7120532	+	MLTR14	LTR	ERV1	27	452	genome	5549	18	0.324383
ptg000034l	7131064	7131405	+	ORR1D1	LTR	ERVL-MaLR	23.3	341	genome	22351	5	0.0223704
ptg000034l	7133247	7133403	+	RLTR17B_Mm	LTR	ERVK	17.4	156	genome	47308	25	0.0528452
ptg000034l	7141002	7141371	-	MTE2a	LTR	ERVL-MaLR	26.3	369	genome	13866	NA	NA
ptg000034l	7143872	7143964	+	IAPEY3_LTR	LTR	ERVK	14	92	genome	597	NA	NA
ptg000034l	7153471	7153839	-	MTE2a	LTR	ERVL-MaLR	30.1	368	genome	13866	NA	NA
ptg000034l	7154342	7154507	+	ORR1B1-int	LTR	ERVL-MaLR	15.8	165	genome	71667	64	0.0893019
ptg000034l	7154614	7154757	-	IAPLTR2a2_Mm	LTR	ERVK	14.5	143	genome	413	NA	NA
ptg000034l	7167689	7168047	+	MTE2b	LTR	ERVL-MaLR	27.4	358	genome	15476	NA	NA
ptg000034l	7172552	7172608	-	RLTR17B_Mm	LTR	ERVK	7.2	56	genome	47308	25	0.0528452
ptg000034l	7178835	7178851	-	RLTR17B_Mm	LTR	ERVK	25.8	16	genome	47308	25	0.0528452
ptg000034l	7178929	7178968	-	RLTR17B_Mm	LTR	ERVK	25.8	39	genome	47308	25	0.0528452
ptg000034l	7180286	7180761	+	RLTR11C_MM	LTR	ERVK	21.5	475	genome	833	NA	NA
ptg000034l	7183442	7183553	+	MTEb	LTR	ERVL-MaLR	25	111	genome	10728	19	0.177107
ptg000034l	7183569	7183731	+	MTEb	LTR	ERVL-MaLR	27	162	genome	10728	19	0.177107
ptg000034l	7191768	7192167	+	MLTR14	LTR	ERV1	22.9	399	genome	5549	18	0.324383
ptg000034l	7196821	7197214	+	MTB	LTR	ERVL-MaLR	11.2	393	genome	7979	1	0.0125329
ptg000034l	7205276	7205600	+	RMER10A	LTR	ERVL	21.3	324	genome	4051	17	0.419649
ptg000034l	7207319	7207680	-	MTD	LTR	ERVL-MaLR	24.8	361	genome	48596	4	0.00823113
ptg000034l	7211419	7211616	+	RMER5	LTR	ERV1	23.4	197	genome	6488	13	0.20037
ptg000034l	7211719	7211921	-	ORR1B1	LTR	ERVL-MaLR	10.3	202	genome	17279	3	0.0173621
ptg000034l	7212020	7212167	-	ORR1B1	LTR	ERVL-MaLR	14	147	genome	17279	3	0.0173621
ptg000034l	7220964	7220975	+	RLTR17B_Mm	LTR	ERVK	17.1	11	genome	47308	25	0.0528452
ptg000034l	7228319	7228671	+	MTE2b	LTR	ERVL-MaLR	25.5	352	genome	15476	NA	NA
ptg000034l	7230001	7230141	+	RLTR44E	LTR	ERVK	12.4	140	genome	104	1	0.961538
ptg000034l	7230229	7230497	+	RLTR44E	LTR	ERVK	12.4	268	genome	104	1	0.961538
ptg000034l	7230518	7230748	+	RMER20A	LTR	ERVK	28.1	230	genome	1176	NA	NA
ptg000034l	7231149	7231524	+	MTE2a	LTR	ERVL-MaLR	27.1	375	genome	13866	NA	NA
ptg000034l	7231611	7231975	+	ORR1E	LTR	ERVL-MaLR	26.5	364	genome	19703	NA	NA
ptg000034l	7232022	7232366	+	ORR1E	LTR	ERVL-MaLR	31.1	344	genome	19703	NA	NA
ptg000034l	7232710	7232791	+	MTE2a	LTR	ERVL-MaLR	23.4	81	genome	13866	NA	NA
ptg000034l	7233290	7233415	+	MTE2a	LTR	ERVL-MaLR	25.2	125	genome	13866	NA	NA
ptg000034l	7234071	7234125	+	MTE2a	LTR	ERVL-MaLR	20	54	genome	13866	NA	NA
ptg000034l	7235677	7235756	+	RMER12C	LTR	ERVK	19.5	79	genome	7405	5	0.0675219
ptg000034l	7236128	7236182	+	RLTR20A4	LTR	ERVK	20.4	54	genome	12167	1	0.00821895
ptg000034l	7238849	7238941	-	RLTR20C1_MM	LTR	ERVK	15.2	92	genome	5470	1	0.0182815
ptg000034l	7239338	7239558	-	MTD	LTR	ERVL-MaLR	21.4	220	genome	48596	4	0.00823113
ptg000034l	7244606	7244927	+	ORR1D1	LTR	ERVL-MaLR	25.4	321	genome	22351	5	0.0223704
ptg000034l	7244929	7245028	+	ORR1E	LTR	ERVL-MaLR	19	99	genome	19703	NA	NA
ptg000034l	7245029	7245438	+	ORR1E	LTR	ERVL-MaLR	21.6	409	genome	19703	NA	NA
ptg000034l	7245650	7245823	+	ORR1E	LTR	ERVL-MaLR	29	173	genome	19703	NA	NA
ptg000034l	7245873	7246036	+	ORR1E	LTR	ERVL-MaLR	29	163	genome	19703	NA	NA
ptg000034l	7248460	7248864	-	MTE2a	LTR	ERVL-MaLR	26.4	404	genome	13866	NA	NA
ptg000034l	7254046	7254292	-	RLTR17B_Mm	LTR	ERVK	22.5	246	genome	47308	25	0.0528452
ptg000034l	7255599	7255916	-	MTE2b	LTR	ERVL-MaLR	28.3	317	genome	15476	NA	NA
ptg000034l	7256922	7257414	+	RMER5	LTR	ERV1	26.5	492	genome	6488	13	0.20037
ptg000034l	7258939	7259274	+	MTE2a	LTR	ERVL-MaLR	24.5	335	genome	13866	NA	NA
ptg000034l	7260287	7260344	+	MTE2a	LTR	ERVL-MaLR	29.3	57	genome	13866	NA	NA
ptg000034l	7260346	7260623	+	MTE2a	LTR	ERVL-MaLR	30.3	277	genome	13866	NA	NA
ptg000034l	7261198	7261371	-	ORR1D1	LTR	ERVL-MaLR	19.5	173	genome	22351	5	0.0223704
ptg000034l	7261428	7261777	-	ORR1D1	LTR	ERVL-MaLR	20.9	349	genome	22351	5	0.0223704
ptg000034l	7261832	7262019	-	ORR1D1	LTR	ERVL-MaLR	21.7	187	genome	22351	5	0.0223704
ptg000034l	7262233	7262976	-	ORR1D1	LTR	ERVL-MaLR	24.7	743	genome	22351	5	0.0223704
ptg000034l	7262980	7263231	-	ORR1D1	LTR	ERVL-MaLR	21.1	251	genome	22351	5	0.0223704
ptg000034l	7264809	7265048	+	ORR1E	LTR	ERVL-MaLR	32	239	genome	19703	NA	NA
ptg000034l	7265807	7266148	-	MTE2b	LTR	ERVL-MaLR	30.9	341	genome	15476	NA	NA
ptg000034l	7273394	7273501	-	RLTR17B_Mm	LTR	ERVK	24.1	107	genome	47308	25	0.0528452
ptg000034l	7279103	7279279	+	RMER10A	LTR	ERVL	18.9	176	genome	4051	17	0.419649
ptg000034l	7279376	7279577	+	RMER10A	LTR	ERVL	18.9	201	genome	4051	17	0.419649
ptg000034l	7281331	7281706	-	ORR1C1	LTR	ERVL-MaLR	18.6	375	genome	8806	9	0.102203
ptg000034l	7283260	7283400	-	RLTR17B_Mm	LTR	ERVK	26.9	140	genome	47308	25	0.0528452
ptg000034l	7285397	7285579	+	ORR1E	LTR	ERVL-MaLR	24.4	182	genome	19703	NA	NA
ptg000034l	7291537	7291762	-	MTC	LTR	ERVL-MaLR	18.5	225	genome	25424	4	0.0157332
ptg000034l	7292317	7292510	-	MTC	LTR	ERVL-MaLR	26	193	genome	25424	4	0.0157332
ptg000034l	7292563	7292982	-	MLTR11B	LTR	ERVK	25.1	419	genome	2847	NA	NA
ptg000034l	7301893	7302022	-	MTE2a	LTR	ERVL-MaLR	23	129	genome	13866	NA	NA
ptg000034l	7304305	7304371	-	RLTR17B_Mm	LTR	ERVK	19.4	66	genome	47308	25	0.0528452
ptg000034l	7304377	7304569	+	MTE2a	LTR	ERVL-MaLR	27.6	192	genome	13866	NA	NA
ptg000034l	7310399	7310764	-	MTE2a	LTR	ERVL-MaLR	25.7	365	genome	13866	NA	NA
ptg000034l	7311328	7311479	+	MLT1D	LTR	ERVL-MaLR	32.2	151	genome	4819	1	0.0207512
ptg000034l	7312733	7312996	-	MTD	LTR	ERVL-MaLR	24.1	263	genome	48596	4	0.00823113
ptg000034l	7314608	7314694	-	MTD	LTR	ERVL-MaLR	20.3	86	genome	48596	4	0.00823113
ptg000034l	7317461	7317567	-	MLT1H2	LTR	ERVL-MaLR	26.1	106	genome	518	NA	NA
ptg000034l	7317706	7318091	+	MTD	LTR	ERVL-MaLR	29.3	385	genome	48596	4	0.00823113
ptg000034l	7319311	7319424	-	ORR1C2	LTR	ERVL-MaLR	11.4	113	genome	12029	NA	NA
ptg000034l	7320545	7320630	+	RLTR17B_Mm	LTR	ERVK	26.2	85	genome	47308	25	0.0528452
ptg000034l	7320911	7321256	-	ORR1A0	LTR	ERVL-MaLR	2.6	345	genome	2437	14	0.574477
ptg000034l	7322193	7322253	-	RMER12C	LTR	ERVK	16.4	60	genome	7405	5	0.0675219
ptg000034l	7327954	7328052	+	ERVB7_2B-LTR_MM	LTR	ERVK	5.5	98	genome	444	5	1.12613
ptg000034l	7328050	7328172	+	ERVB7_2B-LTR_MM	LTR	ERVK	18.1	122	genome	444	5	1.12613
ptg000034l	7328466	7328818	-	MTEa	LTR	ERVL-MaLR	23.3	352	genome	16911	3	0.0177399
ptg000034l	7335397	7335753	+	ORR1D2	LTR	ERVL-MaLR	27.4	356	genome	15632	57	0.364637
ptg000034l	7337248	7337294	-	RLTR17B_Mm	LTR	ERVK	19	46	genome	47308	25	0.0528452
ptg000034l	7337401	7337411	-	RLTR17B_Mm	LTR	ERVK	19	10	genome	47308	25	0.0528452
ptg000034l	7342344	7342470	+	ORR1D1	LTR	ERVL-MaLR	26.8	126	genome	22351	5	0.0223704
ptg000034l	7342545	7342601	+	ORR1D1	LTR	ERVL-MaLR	21.1	56	genome	22351	5	0.0223704
ptg000034l	7360908	7361241	+	ORR1E	LTR	ERVL-MaLR	27.1	333	genome	19703	NA	NA
ptg000034l	7363006	7363019	+	ORR1E	LTR	ERVL-MaLR	21.7	13	genome	19703	NA	NA
ptg000034l	7363397	7363764	+	MTEb	LTR	ERVL-MaLR	29.4	367	genome	10728	19	0.177107
ptg000034l	7366102	7366454	-	ORR1E	LTR	ERVL-MaLR	31.4	352	genome	19703	NA	NA
ptg000034l	7373591	7373986	-	MTA_Mm	LTR	ERVL-MaLR	3.5	395	genome	18538	54	0.291294
ptg000034l	7374517	7374893	+	ORR1C1	LTR	ERVL-MaLR	19.8	376	genome	8806	9	0.102203
ptg000034l	7378278	7378457	+	MTEb	LTR	ERVL-MaLR	25.7	179	genome	10728	19	0.177107
ptg000034l	7378495	7378831	+	ORR1B2	LTR	ERVL-MaLR	17.7	336	genome	9245	NA	NA
ptg000034l	7390137	7390370	+	MTEa	LTR	ERVL-MaLR	23.9	233	genome	16911	3	0.0177399
ptg000034l	7400397	7400781	-	MTC	LTR	ERVL-MaLR	19	384	genome	25424	4	0.0157332
ptg000034l	7404274	7404590	-	MTE2a	LTR	ERVL-MaLR	18.6	316	genome	13866	NA	NA
ptg000034l	7404836	7404889	-	MTE2a	LTR	ERVL-MaLR	18.9	53	genome	13866	NA	NA
ptg000034l	7405631	7406022	-	MTD	LTR	ERVL-MaLR	21	391	genome	48596	4	0.00823113
ptg000034l	7408649	7409316	+	RLTR16B_MM	LTR	ERVK	16.6	667	genome	1137	1	0.0879507
ptg000034l	7417761	7418093	-	MTE2b	LTR	ERVL-MaLR	26.5	332	genome	15476	NA	NA
ptg000034l	7418972	7419334	-	MTE2a	LTR	ERVL-MaLR	27.2	362	genome	13866	NA	NA
ptg000034l	7420487	7420814	-	ORR1D1	LTR	ERVL-MaLR	20.8	327	genome	22351	5	0.0223704
ptg000034l	7422027	7422371	+	MTD	LTR	ERVL-MaLR	24.7	344	genome	48596	4	0.00823113
ptg000034l	7423150	7423421	-	MTE2b	LTR	ERVL-MaLR	25.2	271	genome	15476	NA	NA
ptg000034l	7424034	7424357	+	ORR1E	LTR	ERVL-MaLR	25	323	genome	19703	NA	NA
ptg000034l	7441334	7441378	+	RLTR11C_MM	LTR	ERVK	8.9	44	genome	833	NA	NA
ptg000034l	7441373	7441430	+	RLTR11C_MM	LTR	ERVK	16.4	57	genome	833	NA	NA
ptg000034l	7441473	7441714	+	RLTR11C_MM	LTR	ERVK	16.4	241	genome	833	NA	NA
ptg000034l	7442412	7442488	+	MT2B1	LTR	ERVL	23.6	76	genome	7393	NA	NA
ptg000034l	7442519	7442850	+	MT2B1	LTR	ERVL	23.6	331	genome	7393	NA	NA
ptg000034l	7442897	7442989	+	MT2B1	LTR	ERVL	23.6	92	genome	7393	NA	NA
ptg000034l	7444554	7444942	-	MTE2a	LTR	ERVL-MaLR	28	388	genome	13866	NA	NA
ptg000034l	7467668	7468060	-	MTA_Mm	LTR	ERVL-MaLR	4.6	392	genome	18538	54	0.291294
ptg000034l	7470021	7470291	+	MLT1B	LTR	ERVL-MaLR	27.8	270	genome	5679	3	0.0528262
ptg000034l	7470744	7471063	-	MTA_Mm	LTR	ERVL-MaLR	2.5	319	genome	18538	54	0.291294
ptg000034l	7471064	7471304	+	MTE2a	LTR	ERVL-MaLR	28.6	240	genome	13866	NA	NA
ptg000034l	7471412	7471624	+	RMER13A	LTR	ERVK	19.7	212	genome	1153	NA	NA
ptg000034l	7471651	7471802	+	RMER13A	LTR	ERVK	19.7	151	genome	1153	NA	NA
ptg000034l	7479724	7480122	+	RMER10A	LTR	ERVL	28	398	genome	4051	17	0.419649
ptg000034l	7480123	7480538	-	RMER10B	LTR	ERVL	17.8	415	genome	3001	3	0.0999667
ptg000034l	7480624	7480905	+	MTE2a	LTR	ERVL-MaLR	22.2	281	genome	13866	NA	NA
ptg000034l	7481010	7481152	+	MTE2a	LTR	ERVL-MaLR	22.6	142	genome	13866	NA	NA
ptg000034l	7486645	7486998	-	MTD	LTR	ERVL-MaLR	28.2	353	genome	48596	4	0.00823113
ptg000034l	7490907	7491209	+	RMER20B	LTR	ERVK	17.2	302	genome	1743	NA	NA
ptg000034l	7495170	7495235	-	ORR1D2	LTR	ERVL-MaLR	18.5	65	genome	15632	57	0.364637
ptg000034l	7496693	7497112	-	BGLII	LTR	ERVK	8.3	419	genome	2117	6	0.28342
ptg000034l	7497239	7497552	+	MTE2a	LTR	ERVL-MaLR	22.8	313	genome	13866	NA	NA
ptg000034l	7498750	7498949	-	RLTR17B_Mm	LTR	ERVK	20.8	199	genome	47308	25	0.0528452
ptg000034l	7499429	7499928	+	RLTR11A2	LTR	ERVK	21.1	499	genome	2696	NA	NA
ptg000034l	7502509	7502572	+	RLTR31D_MM	LTR	ERVK	4.7	63	genome	5976	NA	NA
ptg000034l	7502897	7502972	+	RLTR31D_MM	LTR	ERVK	4	75	genome	5976	NA	NA
ptg000034l	7503540	7503742	-	RMER15	LTR	ERVL	25	202	genome	13037	7	0.0536933
ptg000034l	7504443	7504752	-	ORR1E	LTR	ERVL-MaLR	27.3	309	genome	19703	NA	NA
ptg000034l	7505885	7506179	-	MTD	LTR	ERVL-MaLR	30.1	294	genome	48596	4	0.00823113
ptg000034l	7506565	7506857	-	MTD	LTR	ERVL-MaLR	26.1	292	genome	48596	4	0.00823113
ptg000034l	7509773	7510021	+	ORR1E	LTR	ERVL-MaLR	26.8	248	genome	19703	NA	NA
ptg000034l	7510051	7510975	+	RLTR17B_Mm	LTR	ERVK	22.2	924	genome	47308	25	0.0528452
ptg000034l	7513327	7513345	-	RLTR17B_Mm	LTR	ERVK	23.4	18	genome	47308	25	0.0528452
ptg000034l	7513390	7513512	-	RLTR17B_Mm	LTR	ERVK	23.4	122	genome	47308	25	0.0528452
ptg000034l	7516248	7516369	+	RMER15	LTR	ERVL	32.5	121	genome	13037	7	0.0536933
ptg000034l	7523722	7523835	+	RLTR17B_Mm	LTR	ERVK	19.1	113	genome	47308	25	0.0528452
ptg000034l	7525329	7525684	-	MTE2a	LTR	ERVL-MaLR	24.1	355	genome	13866	NA	NA
ptg000034l	7526612	7526944	+	MTE2b	LTR	ERVL-MaLR	29.4	332	genome	15476	NA	NA
ptg000034l	7534397	7534761	+	MTE2b	LTR	ERVL-MaLR	23.1	364	genome	15476	NA	NA
ptg000034l	7535532	7535884	+	RLTR10	LTR	ERVK	7.4	352	genome	2828	3	0.106082
ptg000034l	7546418	7546764	-	MTEa	LTR	ERVL-MaLR	36	346	genome	16911	3	0.0177399
ptg000034l	7548173	7548560	+	MT2A	LTR	ERVL	35.9	387	genome	7483	22	0.294
ptg000034l	7554254	7554488	+	RMER15	LTR	ERVL	26.6	234	genome	13037	7	0.0536933
ptg000034l	7556677	7556748	-	RLTR20A4	LTR	ERVK	15.5	71	genome	12167	1	0.00821895
ptg000034l	7558134	7558220	-	RLTR20A4	LTR	ERVK	18.8	86	genome	12167	1	0.00821895
ptg000034l	7561242	7561792	+	MLTR31D_MM	LTR	ERVK	9.3	550	genome	288	NA	NA
ptg000034l	7571436	7571846	-	MTD	LTR	ERVL-MaLR	33.4	410	genome	48596	4	0.00823113
ptg000034l	7572028	7572148	+	RMER5	LTR	ERV1	20	120	genome	6488	13	0.20037
ptg000034l	7573500	7573879	+	ORR1D2	LTR	ERVL-MaLR	23.8	379	genome	15632	57	0.364637
ptg000034l	7585233	7585308	+	MTE2b	LTR	ERVL-MaLR	31.6	75	genome	15476	NA	NA
ptg000034l	7585370	7585766	-	MTE2a	LTR	ERVL-MaLR	23.5	396	genome	13866	NA	NA
ptg000034l	7585903	7585989	+	MTE2b	LTR	ERVL-MaLR	19.8	86	genome	15476	NA	NA
ptg000034l	7586947	7587072	+	MLT1A	LTR	ERVL-MaLR	24.8	125	genome	4031	NA	NA
ptg000034l	7597175	7597218	-	RLTR20A4	LTR	ERVK	30.2	43	genome	12167	1	0.00821895
ptg000034l	7597256	7597273	-	RLTR20A4	LTR	ERVK	30.2	17	genome	12167	1	0.00821895
ptg000034l	7599682	7599829	+	MTEa	LTR	ERVL-MaLR	22.8	147	genome	16911	3	0.0177399
ptg000034l	7600433	7600762	-	MTE2a	LTR	ERVL-MaLR	27.9	329	genome	13866	NA	NA
ptg000034l	7601396	7601594	-	MTC	LTR	ERVL-MaLR	21.8	198	genome	25424	4	0.0157332
ptg000034l	7601767	7601892	-	MTC	LTR	ERVL-MaLR	24.2	125	genome	25424	4	0.0157332
ptg000034l	7604893	7605432	-	RLTR28	LTR	ERVL	18.7	539	genome	1916	NA	NA
ptg000034l	7622987	7623464	+	RMER13B	LTR	ERVK	15.2	477	genome	2231	NA	NA
ptg000034l	7627516	7627914	-	MTD	LTR	ERVL-MaLR	28.5	398	genome	48596	4	0.00823113
ptg000034l	7629279	7629338	-	MTEa	LTR	ERVL-MaLR	13.3	59	genome	16911	3	0.0177399
ptg000034l	7629759	7629999	-	MTEa	LTR	ERVL-MaLR	24.2	240	genome	16911	3	0.0177399
ptg000034l	7638306	7638610	+	MTE2a	LTR	ERVL-MaLR	26.8	304	genome	13866	NA	NA
ptg000034l	7641259	7641510	+	MTEa	LTR	ERVL-MaLR	29.1	251	genome	16911	3	0.0177399
ptg000034l	7642361	7642584	-	ORR1D1	LTR	ERVL-MaLR	22.9	223	genome	22351	5	0.0223704
ptg000034l	7642837	7642991	-	ORR1D1	LTR	ERVL-MaLR	24.5	154	genome	22351	5	0.0223704
ptg000034l	7643619	7643948	-	ORR1E	LTR	ERVL-MaLR	26.8	329	genome	19703	NA	NA
ptg000034l	7648569	7648761	-	ORR1D1	LTR	ERVL-MaLR	24.7	192	genome	22351	5	0.0223704
ptg000034l	7650979	7651356	-	MTD	LTR	ERVL-MaLR	20.2	377	genome	48596	4	0.00823113
ptg000034l	7651776	7651930	+	MTD	LTR	ERVL-MaLR	22.7	154	genome	48596	4	0.00823113
ptg000034l	7661814	7662075	-	MTE2b	LTR	ERVL-MaLR	26	261	genome	15476	NA	NA
ptg000034l	7665451	7665664	-	RLTR17B_Mm	LTR	ERVK	23.2	213	genome	47308	25	0.0528452
ptg000034l	7665603	7665687	+	RLTR17B_Mm	LTR	ERVK	24.9	84	genome	47308	25	0.0528452
ptg000034l	7665763	7665799	+	RLTR17B_Mm	LTR	ERVK	24.9	36	genome	47308	25	0.0528452
ptg000034l	7666273	7666394	-	RLTR17B_Mm	LTR	ERVK	26.1	121	genome	47308	25	0.0528452
ptg000034l	7666765	7667025	+	MTEa	LTR	ERVL-MaLR	29.6	260	genome	16911	3	0.0177399
ptg000034l	7667187	7668095	-	RMER13B	LTR	ERVK	16.7	908	genome	2231	NA	NA
ptg000034l	7677504	7677901	+	MTC	LTR	ERVL-MaLR	21.5	397	genome	25424	4	0.0157332
ptg000034l	7678779	7679086	+	ORR1B2	LTR	ERVL-MaLR	20.4	307	genome	9245	NA	NA
ptg000034l	7679786	7680076	-	MTE2a	LTR	ERVL-MaLR	24.5	290	genome	13866	NA	NA
ptg000034l	7697597	7697732	-	RLTR34D_MM	LTR	ERVK	12.6	135	genome	474	1	0.21097
ptg000034l	7697740	7697999	+	MLT2B2	LTR	ERVL	29.4	259	genome	1254	NA	NA
ptg000034l	7698045	7698361	-	ORR1D2	LTR	ERVL-MaLR	27.5	316	genome	15632	57	0.364637
ptg000034l	7698395	7698741	+	MTE2b	LTR	ERVL-MaLR	25.2	346	genome	15476	NA	NA
ptg000034l	7698809	7698916	+	MLT2B2	LTR	ERVL	32.4	107	genome	1254	NA	NA
ptg000034l	7699833	7700006	-	MTE2a	LTR	ERVL-MaLR	23.1	173	genome	13866	NA	NA
ptg000034l	7701407	7701509	+	MTE2a	LTR	ERVL-MaLR	28.8	102	genome	13866	NA	NA
ptg000034l	7702300	7702351	+	MTB	LTR	ERVL-MaLR	1.9	51	genome	7979	1	0.0125329
ptg000034l	7704779	7704820	-	RLTR20C1_MM	LTR	ERVK	10	41	genome	5470	1	0.0182815
ptg000034l	7711845	7712178	+	MTEa	LTR	ERVL-MaLR	26	333	genome	16911	3	0.0177399
ptg000034l	7713495	7713840	-	ORR1D2	LTR	ERVL-MaLR	23.4	345	genome	15632	57	0.364637
ptg000034l	7713895	7714207	-	MTE2b	LTR	ERVL-MaLR	23.4	312	genome	15476	NA	NA
ptg000034l	7716370	7716425	-	RLTR21	LTR	ERVK	17.5	55	genome	3293	3	0.0911023
ptg000034l	7720024	7720085	-	MT2A	LTR	ERVL	13.9	61	genome	7483	22	0.294
ptg000034l	7721501	7721738	+	MTE2b	LTR	ERVL-MaLR	23	237	genome	15476	NA	NA
ptg000034l	7721817	7722044	-	MLTR11B	LTR	ERVK	28.2	227	genome	2847	NA	NA
ptg000034l	7722161	7722241	-	MLTR11B	LTR	ERVK	22.1	80	genome	2847	NA	NA
ptg000034l	7723454	7723797	+	ORR1A0	LTR	ERVL-MaLR	3.2	343	genome	2437	14	0.574477
ptg000034l	7726477	7726846	+	MTE2b	LTR	ERVL-MaLR	24.8	369	genome	15476	NA	NA
ptg000034l	7728503	7729051	+	RLTR20B3A_MM	LTR	ERVK	17.6	548	genome	623	2	0.321027
ptg000034l	7729686	7729794	-	RMER15	LTR	ERVL	26.9	108	genome	13037	7	0.0536933
ptg000034l	7729933	7730063	-	RMER15	LTR	ERVL	26.2	130	genome	13037	7	0.0536933
ptg000034l	7731261	7731625	-	MTD	LTR	ERVL-MaLR	24.9	364	genome	48596	4	0.00823113
ptg000034l	7743521	7743603	-	MT2B	LTR	ERVL	21.1	82	genome	11378	11	0.0966778
ptg000034l	7750755	7750825	-	RLTR17B_Mm	LTR	ERVK	16.4	70	genome	47308	25	0.0528452
ptg000034l	7752308	7752411	+	ORR1B1-int	LTR	ERVL-MaLR	17.3	103	genome	71667	64	0.0893019
ptg000034l	7774494	7774832	-	ORR1E	LTR	ERVL-MaLR	24.1	338	genome	19703	NA	NA
ptg000034l	7780005	7780350	-	MTE2b	LTR	ERVL-MaLR	24.2	345	genome	15476	NA	NA
ptg000034l	7784711	7785075	+	ORR1D1	LTR	ERVL-MaLR	21.4	364	genome	22351	5	0.0223704
ptg000034l	7786965	7787069	+	RLTR17B_Mm	LTR	ERVK	22.9	104	genome	47308	25	0.0528452
ptg000034l	7792931	7793512	-	RLTR12H	LTR	ERVK	14.5	581	genome	161	NA	NA
ptg000034l	7795288	7795405	+	MLT1E3	LTR	ERVL-MaLR	29.7	117	genome	502	NA	NA
ptg000034l	7795856	7795986	-	MTD	LTR	ERVL-MaLR	24.8	130	genome	48596	4	0.00823113
ptg000034l	7797751	7798054	+	MTEa	LTR	ERVL-MaLR	28.7	303	genome	16911	3	0.0177399
ptg000034l	7806928	7807284	+	MTE2b	LTR	ERVL-MaLR	24.9	356	genome	15476	NA	NA
ptg000034l	7808173	7808569	+	RMER5	LTR	ERV1	25.3	396	genome	6488	13	0.20037
ptg000034l	7812682	7812999	+	MTEb	LTR	ERVL-MaLR	23	317	genome	10728	19	0.177107
ptg000034l	7814514	7814613	-	MLT1D	LTR	ERVL-MaLR	31.6	99	genome	4819	1	0.0207512
ptg000034l	7815775	7816087	+	ORR1A2	LTR	ERVL-MaLR	13.4	312	genome	16534	2	0.0120963
ptg000034l	7827135	7827563	-	MTD	LTR	ERVL-MaLR	22.6	428	genome	48596	4	0.00823113
ptg000034l	7829323	7829614	-	MTE2a	LTR	ERVL-MaLR	29	291	genome	13866	NA	NA
ptg000034l	7829861	7830254	-	MTA_Mm	LTR	ERVL-MaLR	3.5	393	genome	18538	54	0.291294
ptg000034l	7838233	7838353	+	MTEa	LTR	ERVL-MaLR	21	120	genome	16911	3	0.0177399
ptg000034l	7838369	7838725	+	ORR1C1	LTR	ERVL-MaLR	20	356	genome	8806	9	0.102203
ptg000034l	7841929	7842369	+	MT2B1	LTR	ERVL	19.7	440	genome	7393	NA	NA
ptg000034l	7842339	7842430	-	RLTR17B_Mm	LTR	ERVK	20.6	91	genome	47308	25	0.0528452
ptg000034l	7842970	7843152	+	MER21C	LTR	ERVL	30.5	182	genome	1393	NA	NA
ptg000034l	7845122	7845488	-	MTC	LTR	ERVL-MaLR	25.1	366	genome	25424	4	0.0157332
ptg000034l	7847804	7847825	-	RLTR20A4	LTR	ERVK	7.7	21	genome	12167	1	0.00821895
ptg000034l	7852942	7853063	-	RMER15	LTR	ERVL	28.9	121	genome	13037	7	0.0536933
ptg000034l	7857714	7858049	+	ORR1E	LTR	ERVL-MaLR	24.7	335	genome	19703	NA	NA
ptg000034l	7860096	7860557	-	MLT2B2	LTR	ERVL	30.5	461	genome	1254	NA	NA
ptg000034l	7863378	7863696	+	MT2A	LTR	ERVL	30.4	318	genome	7483	22	0.294
ptg000034l	7863978	7864384	+	MTC	LTR	ERVL-MaLR	16.3	406	genome	25424	4	0.0157332
ptg000034l	7867146	7867185	+	MT2B2	LTR	ERVL	21.1	39	genome	2772	1	0.036075
ptg000034l	7873607	7873667	+	RLTR20A4	LTR	ERVK	8.2	60	genome	12167	1	0.00821895
ptg000034l	7875148	7875644	-	RLTR11A2	LTR	ERVK	20.7	496	genome	2696	NA	NA
ptg000034l	7876070	7876439	+	MTD	LTR	ERVL-MaLR	24.2	369	genome	48596	4	0.00823113
ptg000034l	7881877	7882171	+	MT2A	LTR	ERVL	26.1	294	genome	7483	22	0.294
ptg000034l	7882228	7882282	+	MT2A	LTR	ERVL	26.1	54	genome	7483	22	0.294
ptg000034l	7886643	7886837	+	MTD	LTR	ERVL-MaLR	23.4	194	genome	48596	4	0.00823113
ptg000034l	7889913	7890606	+	RMER19A	LTR	ERVK	16.9	693	genome	1997	NA	NA
ptg000034l	7893356	7893716	-	MTD	LTR	ERVL-MaLR	27.6	360	genome	48596	4	0.00823113
ptg000034l	7895633	7895972	+	MTEa	LTR	ERVL-MaLR	26.4	339	genome	16911	3	0.0177399
ptg000034l	7903433	7903725	+	ORR1A2	LTR	ERVL-MaLR	11	292	genome	16534	2	0.0120963
ptg000034l	7915210	7915437	+	RLTR17B_Mm	LTR	ERVK	24.4	227	genome	47308	25	0.0528452
ptg000034l	7919062	7919242	+	MER57-int	LTR	ERV1	29.4	180	genome	272	NA	NA
ptg000034l	7919985	7920741	-	RMER17A	LTR	ERVK	9.8	756	genome	2139	8	0.374007
ptg000034l	7921704	7922076	-	MTEb	LTR	ERVL-MaLR	29.3	372	genome	10728	19	0.177107
ptg000034l	7923815	7924164	+	ORR1E	LTR	ERVL-MaLR	27.9	349	genome	19703	NA	NA
ptg000034l	7926840	7926989	-	MTE2a	LTR	ERVL-MaLR	22.1	149	genome	13866	NA	NA
ptg000034l	7932816	7932913	+	RLTR20A4	LTR	ERVK	20.9	97	genome	12167	1	0.00821895
ptg000034l	7933327	7933678	+	MTE2a	LTR	ERVL-MaLR	25.6	351	genome	13866	NA	NA
ptg000034l	7934568	7935380	+	RLTR22_Mus	LTR	ERVK	9.6	812	genome	750	NA	NA
ptg000034l	7935605	7935829	+	RMER12C	LTR	ERVK	12.2	224	genome	7405	5	0.0675219
ptg000034l	7937631	7937766	-	RLTR25A	LTR	ERVK	20.2	135	genome	2174	18	0.827967
ptg000034l	7937804	7938611	-	RLTR25A	LTR	ERVK	15.2	807	genome	2174	18	0.827967
ptg000034l	7945329	7945661	-	MTE2b	LTR	ERVL-MaLR	25.2	332	genome	15476	NA	NA
ptg000034l	7957353	7957586	+	MTE2a	LTR	ERVL-MaLR	28	233	genome	13866	NA	NA
ptg000034l	7961910	7962013	+	RLTR17B_Mm	LTR	ERVK	27.5	103	genome	47308	25	0.0528452
ptg000034l	7965145	7965356	+	RLTR17B_Mm	LTR	ERVK	19.4	211	genome	47308	25	0.0528452
ptg000034l	7975159	7975558	-	MTC	LTR	ERVL-MaLR	20.7	399	genome	25424	4	0.0157332
ptg000034l	7976631	7976820	-	RLTR42-int	LTR	ERVK	26.9	189	genome	2766	1	0.0361533
ptg000034l	7977093	7977413	+	MTD	LTR	ERVL-MaLR	27.4	320	genome	48596	4	0.00823113
ptg000034l	7979442	7979836	+	MTA_Mm	LTR	ERVL-MaLR	3	394	genome	18538	54	0.291294
ptg000034l	7979837	7980931	+	MTA_Mm	LTR	ERVL-MaLR	3.1	1094	genome	18538	54	0.291294
ptg000034l	7980932	7981325	+	MTA_Mm	LTR	ERVL-MaLR	2.8	393	genome	18538	54	0.291294
ptg000034l	7998950	7999420	+	RMER19C	LTR	ERVK	20.6	470	genome	3081	NA	NA
ptg000034l	8004338	8004612	-	MTE2b	LTR	ERVL-MaLR	24	274	genome	15476	NA	NA
ptg000034l	8007472	8007783	-	MTC	LTR	ERVL-MaLR	16.7	311	genome	25424	4	0.0157332
ptg000034l	8008171	8008286	-	MTC	LTR	ERVL-MaLR	17.2	115	genome	25424	4	0.0157332
ptg000034l	8017299	8017483	+	ORR1C1	LTR	ERVL-MaLR	18.7	184	genome	8806	9	0.102203
ptg000034l	8017795	8017889	+	ORR1C1	LTR	ERVL-MaLR	21.1	94	genome	8806	9	0.102203
ptg000034l	8017885	8018804	+	MERV1_I	LTR	ERV1	12.1	919	genome	1341	NA	NA
ptg000034l	8018808	8019188	+	MERV1_LTR	LTR	ERV1	9.2	380	genome	607	NA	NA
ptg000034l	8019241	8019289	+	ORR1C1	LTR	ERVL-MaLR	12.2	48	genome	8806	9	0.102203
ptg000034l	8031049	8031395	+	RLTR12B	LTR	ERVK	20.1	346	genome	857	NA	NA
ptg000034l	8031498	8031770	+	RLTR12B	LTR	ERVK	17.7	272	genome	857	NA	NA
ptg000034l	8036167	8036219	+	RLTR17C_Mm	LTR	ERVK	13.5	52	genome	232	NA	NA
ptg000034l	8036219	8036839	+	RLTR22_Mur	LTR	ERVK	13.4	620	genome	2362	4	0.169348
ptg000034l	8043937	8044242	+	RLTR22_Mur	LTR	ERVK	16.4	305	genome	2362	4	0.169348
ptg000034l	8044464	8044699	+	RLTR22_Mur	LTR	ERVK	18.1	235	genome	2362	4	0.169348
ptg000034l	8047827	8048451	+	RLTR13D5	LTR	ERVK	8.2	624	genome	507	1	0.197239
ptg000034l	8050008	8050257	+	RLTR13D5	LTR	ERVK	6.8	249	genome	507	1	0.197239
ptg000034l	8050424	8050570	+	RLTR13D5	LTR	ERVK	15.5	146	genome	507	1	0.197239
ptg000034l	8051504	8052350	-	RLTR13B4	LTR	ERVK	5.1	846	genome	384	1	0.260417
ptg000034l	8057753	8058102	+	MTEa	LTR	ERVL-MaLR	26.9	349	genome	16911	3	0.0177399
ptg000034l	8061566	8061939	+	MTD	LTR	ERVL-MaLR	19.8	373	genome	48596	4	0.00823113
ptg000034l	8067510	8067636	-	ORR1B1-int	LTR	ERVL-MaLR	17.6	126	genome	71667	64	0.0893019
ptg000034l	8068891	8069283	+	MTA_Mm	LTR	ERVL-MaLR	1.5	392	genome	18538	54	0.291294
ptg000034l	8069284	8070269	+	MTA_Mm	LTR	ERVL-MaLR	3.4	985	genome	18538	54	0.291294
ptg000034l	8070270	8070664	+	MTA_Mm	LTR	ERVL-MaLR	1.8	394	genome	18538	54	0.291294
ptg000034l	8072216	8072374	+	MTD	LTR	ERVL-MaLR	22	158	genome	48596	4	0.00823113
ptg000034l	8072559	8072606	+	MTD	LTR	ERVL-MaLR	14.6	47	genome	48596	4	0.00823113
ptg000034l	8083332	8083364	-	BGLII_Mus	LTR	ERVK	6.1	32	genome	622	NA	NA
ptg000034l	8088556	8088945	+	RLTR10B2	LTR	ERVK	4.4	389	genome	760	2	0.263158
ptg000034l	8089371	8090215	-	RLTR33	LTR	ERVK	10.7	844	genome	1271	NA	NA
ptg000034l	8091709	8091770	+	RMER12C	LTR	ERVK	14.2	61	genome	7405	5	0.0675219
ptg000034l	8091853	8091911	+	RMER12C	LTR	ERVK	14.2	58	genome	7405	5	0.0675219
ptg000034l	8091976	8092214	+	RLTR17B_Mm	LTR	ERVK	19	238	genome	47308	25	0.0528452
ptg000034l	8097380	8097753	-	RMER10A	LTR	ERVL	20.4	373	genome	4051	17	0.419649
ptg000034l	8099502	8099879	-	MTD	LTR	ERVL-MaLR	24.9	377	genome	48596	4	0.00823113
ptg000034l	8101079	8101587	-	RLTR28	LTR	ERVL	16.2	508	genome	1916	NA	NA
ptg000034l	8106556	8106614	+	RLTR20A4	LTR	ERVK	15.2	58	genome	12167	1	0.00821895
ptg000034l	8108091	8108165	+	RLTR20A4	LTR	ERVK	9.7	74	genome	12167	1	0.00821895
ptg000034l	8110522	8110754	-	RMER15	LTR	ERVL	23.6	232	genome	13037	7	0.0536933
ptg000034l	8121511	8121580	-	MT2B1	LTR	ERVL	21.4	69	genome	7393	NA	NA
ptg000034l	8121553	8121666	+	RLTR17B_Mm	LTR	ERVK	23.9	113	genome	47308	25	0.0528452
ptg000034l	8121628	8122074	-	MT2B1	LTR	ERVL	19.7	446	genome	7393	NA	NA
ptg000034l	8122079	8122402	-	MLTR11B	LTR	ERVK	25.7	323	genome	2847	NA	NA
ptg000034l	8122637	8122977	+	MTE2b	LTR	ERVL-MaLR	24.9	340	genome	15476	NA	NA
ptg000034l	8124715	8125097	-	MTD	LTR	ERVL-MaLR	19.6	382	genome	48596	4	0.00823113
ptg000034l	8132129	8132528	+	MTB	LTR	ERVL-MaLR	7.5	399	genome	7979	1	0.0125329
ptg000034l	8135366	8135830	-	MLTR14	LTR	ERV1	23.6	464	genome	5549	18	0.324383
ptg000034l	8137007	8137425	-	MTD	LTR	ERVL-MaLR	27.3	418	genome	48596	4	0.00823113
ptg000034l	8138518	8138865	-	MTD	LTR	ERVL-MaLR	22.9	347	genome	48596	4	0.00823113
ptg000034l	8139369	8139883	-	RLTR11C_MM	LTR	ERVK	18.6	514	genome	833	NA	NA
ptg000034l	8141050	8141232	+	RLTR17B_Mm	LTR	ERVK	21.3	182	genome	47308	25	0.0528452
ptg000034l	8141300	8141655	-	MTD	LTR	ERVL-MaLR	25.5	355	genome	48596	4	0.00823113
ptg000034l	8145898	8146330	+	MLTR11A	LTR	ERVK	20.5	432	genome	2007	NA	NA
ptg000034l	8151144	8151469	-	ORR1A2	LTR	ERVL-MaLR	9.2	325	genome	16534	2	0.0120963
ptg000034l	8165855	8165994	+	MLTR14	LTR	ERV1	18.4	139	genome	5549	18	0.324383
ptg000034l	8169441	8169652	-	RLTR14-int	LTR	ERV1	30.7	211	genome	1746	NA	NA
ptg000034l	8171930	8171994	-	RLTR17B_Mm	LTR	ERVK	16.6	64	genome	47308	25	0.0528452
ptg000034l	8172064	8172079	-	RLTR17B_Mm	LTR	ERVK	16.6	15	genome	47308	25	0.0528452
ptg000034l	8173813	8173956	-	MLTR14	LTR	ERV1	17.6	143	genome	5549	18	0.324383
ptg000034l	8174271	8174636	+	MTEa	LTR	ERVL-MaLR	22	365	genome	16911	3	0.0177399
ptg000034l	8174753	8175094	+	ORR1A0	LTR	ERVL-MaLR	3.8	341	genome	2437	14	0.574477
ptg000034l	8176110	8176409	+	MTD	LTR	ERVL-MaLR	26.1	299	genome	48596	4	0.00823113
ptg000034l	8176410	8176752	+	MTC	LTR	ERVL-MaLR	19.9	342	genome	25424	4	0.0157332
ptg000034l	8176778	8176855	+	MTD	LTR	ERVL-MaLR	18.2	77	genome	48596	4	0.00823113
ptg000034l	8177312	8177478	-	ORR1C2	LTR	ERVL-MaLR	14.6	166	genome	12029	NA	NA
ptg000034l	8178530	8178620	+	RLTR17B_Mm	LTR	ERVK	24.7	90	genome	47308	25	0.0528452
ptg000034l	8178662	8178752	+	RLTR17B_Mm	LTR	ERVK	21.4	90	genome	47308	25	0.0528452
ptg000034l	8178849	8178931	+	RLTR17B_Mm	LTR	ERVK	20.8	82	genome	47308	25	0.0528452
ptg000034l	8178967	8178978	+	RLTR17B_Mm	LTR	ERVK	20.8	11	genome	47308	25	0.0528452
ptg000034l	8179343	8179741	-	MTD	LTR	ERVL-MaLR	21.3	398	genome	48596	4	0.00823113
ptg000034l	8183497	8183909	-	MTD	LTR	ERVL-MaLR	24.1	412	genome	48596	4	0.00823113
ptg000034l	8185957	8186090	-	ORR1E	LTR	ERVL-MaLR	26.9	133	genome	19703	NA	NA
ptg000034l	8190189	8190457	+	MTE2b	LTR	ERVL-MaLR	28.5	268	genome	15476	NA	NA
ptg000034l	8191230	8191580	+	ORR1E	LTR	ERVL-MaLR	27.8	350	genome	19703	NA	NA
ptg000034l	8194984	8195221	-	RLTR14	LTR	ERV1	22.2	237	genome	2281	NA	NA
ptg000034l	8196046	8196301	-	MTEa	LTR	ERVL-MaLR	19.6	255	genome	16911	3	0.0177399
ptg000034l	8199565	8199845	+	RMER5	LTR	ERV1	26.2	280	genome	6488	13	0.20037
ptg000034l	8199889	8200209	-	ORR1A3	LTR	ERVL-MaLR	15.7	320	genome	5131	7	0.136426
ptg000034l	8200210	8202015	-	ORR1A3	LTR	ERVL-MaLR	16.6	1805	genome	5131	7	0.136426
ptg000034l	8202015	8202349	-	ORR1A3	LTR	ERVL-MaLR	11.1	334	genome	5131	7	0.136426
ptg000034l	8203762	8204137	-	MTD	LTR	ERVL-MaLR	27.6	375	genome	48596	4	0.00823113
ptg000034l	8204193	8204392	-	ORR1D1	LTR	ERVL-MaLR	19.3	199	genome	22351	5	0.0223704
ptg000034l	8204470	8204655	-	ORR1D1	LTR	ERVL-MaLR	19.6	185	genome	22351	5	0.0223704
ptg000034l	8210994	8211176	+	MTEb	LTR	ERVL-MaLR	20.7	182	genome	10728	19	0.177107
ptg000034l	8212186	8212550	-	RMER19B2	LTR	ERVK	18.7	364	genome	2384	NA	NA
ptg000034l	8212608	8212996	-	RMER19B2	LTR	ERVK	18.7	388	genome	2384	NA	NA
ptg000034l	8213490	8213739	+	RMER19B2	LTR	ERVK	20.2	249	genome	2384	NA	NA
ptg000034l	8214454	8214952	+	MLTR11B	LTR	ERVK	25.7	498	genome	2847	NA	NA
ptg000034l	8215401	8215472	-	MTE2b	LTR	ERVL-MaLR	18.9	71	genome	15476	NA	NA
ptg000034l	8216649	8216876	-	MTE2b	LTR	ERVL-MaLR	23.6	227	genome	15476	NA	NA
ptg000034l	8217714	8217725	+	ORR1B1-int	LTR	ERVL-MaLR	31.3	11	genome	71667	64	0.0893019
ptg000034l	8218887	8218931	-	ORR1E	LTR	ERVL-MaLR	11.1	44	genome	19703	NA	NA
ptg000034l	8219116	8219405	-	ORR1E	LTR	ERVL-MaLR	26.5	289	genome	19703	NA	NA
ptg000034l	8219489	8219675	-	MTE-int	LTR	ERVL-MaLR	22.9	186	genome	5209	NA	NA
ptg000034l	8219851	8220243	-	MT2B1	LTR	ERVL	21.4	392	genome	7393	NA	NA
ptg000034l	8220244	8221343	-	MTE-int	LTR	ERVL-MaLR	28.2	1099	genome	5209	NA	NA
ptg000034l	8221350	8221707	-	MTEb	LTR	ERVL-MaLR	26.8	357	genome	10728	19	0.177107
ptg000034l	8222522	8222605	-	RLTR17B_Mm	LTR	ERVK	25	83	genome	47308	25	0.0528452
ptg000034l	8225194	8225229	-	ORR1B1-int	LTR	ERVL-MaLR	15.9	35	genome	71667	64	0.0893019
ptg000034l	8226384	8226724	+	ORR1A1	LTR	ERVL-MaLR	7	340	genome	4845	4	0.0825593
ptg000034l	8229870	8229999	-	MTEa	LTR	ERVL-MaLR	26.3	129	genome	16911	3	0.0177399
ptg000034l	8231342	8231746	-	MTD	LTR	ERVL-MaLR	24.3	404	genome	48596	4	0.00823113
ptg000034l	8233700	8233836	+	RLTR17B_Mm	LTR	ERVK	26.7	136	genome	47308	25	0.0528452
ptg000034l	8233718	8233865	-	RLTR17B_Mm	LTR	ERVK	20.6	147	genome	47308	25	0.0528452
ptg000034l	8237770	8237839	+	RMER15	LTR	ERVL	21.7	69	genome	13037	7	0.0536933
ptg000034l	8248971	8249060	-	MTC	LTR	ERVL-MaLR	20.4	89	genome	25424	4	0.0157332
ptg000034l	8249502	8249515	-	RLTR20A4	LTR	ERVK	13.8	13	genome	12167	1	0.00821895
ptg000034l	8249599	8249614	-	RLTR20A4	LTR	ERVK	13.8	15	genome	12167	1	0.00821895
ptg000034l	8250177	8250274	+	MTE2b	LTR	ERVL-MaLR	30.9	97	genome	15476	NA	NA
ptg000034l	8258655	8258841	+	RMER15	LTR	ERVL	29	186	genome	13037	7	0.0536933
ptg000034l	8260009	8260359	-	MTEa	LTR	ERVL-MaLR	18.9	350	genome	16911	3	0.0177399
ptg000034l	8261524	8261590	-	ORR1A2	LTR	ERVL-MaLR	9	66	genome	16534	2	0.0120963
ptg000034l	8261766	8262197	-	RMER10A	LTR	ERVL	15.9	431	genome	4051	17	0.419649
ptg000034l	8265017	8265418	-	MTE2a	LTR	ERVL-MaLR	21.3	401	genome	13866	NA	NA
ptg000034l	8265878	8266003	+	MTEa	LTR	ERVL-MaLR	20	125	genome	16911	3	0.0177399
ptg000034l	8266864	8267265	-	MTD	LTR	ERVL-MaLR	28.1	401	genome	48596	4	0.00823113
ptg000034l	8270836	8270898	+	RLTR17B_Mm	LTR	ERVK	20.6	62	genome	47308	25	0.0528452
ptg000034l	8270859	8270930	-	RLTR17B_Mm	LTR	ERVK	15.3	71	genome	47308	25	0.0528452
ptg000034l	8270906	8271044	-	MTE2a	LTR	ERVL-MaLR	22.6	138	genome	13866	NA	NA
ptg000034l	8271826	8272207	+	MTB_Mm	LTR	ERVL-MaLR	16.2	381	genome	5375	NA	NA
ptg000034l	8273273	8273345	-	RLTR17B_Mm	LTR	ERVK	15.6	72	genome	47308	25	0.0528452
ptg000034l	8274115	8274486	+	RMER5	LTR	ERV1	23.6	371	genome	6488	13	0.20037
ptg000034l	8280664	8280720	+	RLTR51A_Mm	LTR	ERVK	7.2	56	genome	3082	1	0.0324465
ptg000034l	8281387	8281701	+	MLT1C2	LTR	ERVL-MaLR	28.3	314	genome	4450	NA	NA
ptg000034l	8281955	8282332	+	RLTR14	LTR	ERV1	18.9	377	genome	2281	NA	NA
ptg000034l	8283681	8283877	+	MTD	LTR	ERVL-MaLR	18.2	196	genome	48596	4	0.00823113
ptg000034l	8283974	8284079	+	ORR1E	LTR	ERVL-MaLR	33	105	genome	19703	NA	NA
ptg000034l	8285821	8286105	+	MTE2b	LTR	ERVL-MaLR	25.3	284	genome	15476	NA	NA
ptg000034l	8286777	8286832	+	MTE2b	LTR	ERVL-MaLR	16.1	55	genome	15476	NA	NA
ptg000034l	8287687	8287857	+	RMER15	LTR	ERVL	28.8	170	genome	13037	7	0.0536933
ptg000034l	8295041	8295195	-	RLTR17B_Mm	LTR	ERVK	22.3	154	genome	47308	25	0.0528452
ptg000034l	8306239	8306593	+	MTE2b	LTR	ERVL-MaLR	22	354	genome	15476	NA	NA
ptg000034l	8311743	8312121	+	ORR1E	LTR	ERVL-MaLR	25	378	genome	19703	NA	NA
ptg000034l	8314097	8314427	+	ORR1D2	LTR	ERVL-MaLR	24.6	330	genome	15632	57	0.364637
ptg000034l	8317502	8317655	-	RMER5	LTR	ERV1	20.9	153	genome	6488	13	0.20037
ptg000034l	8319106	8319169	-	RLTR24	LTR	ERV1	17.2	63	genome	1242	NA	NA
ptg000034l	8324148	8324413	-	RLTR24	LTR	ERV1	18	265	genome	1242	NA	NA
ptg000034l	8324406	8324764	+	ORR1B1	LTR	ERVL-MaLR	16.6	358	genome	17279	3	0.0173621
ptg000034l	8324765	8324939	-	RLTR24	LTR	ERV1	13.6	174	genome	1242	NA	NA
ptg000034l	8326813	8327185	-	RMER5	LTR	ERV1	25.8	372	genome	6488	13	0.20037
ptg000034l	8327465	8327711	+	RLTR20B4_MM	LTR	ERVK	18.4	246	genome	426	NA	NA
ptg000034l	8327822	8327910	+	RLTR20B4_MM	LTR	ERVK	18.4	88	genome	426	NA	NA
ptg000034l	8327911	8328215	-	MLTR11A	LTR	ERVK	20.7	304	genome	2007	NA	NA
ptg000034l	8328283	8328518	-	ORR1E	LTR	ERVL-MaLR	23.5	235	genome	19703	NA	NA
ptg000034l	8329646	8329698	-	ORR1E	LTR	ERVL-MaLR	20.8	52	genome	19703	NA	NA
ptg000034l	8330016	8330074	+	RLTR20A4	LTR	ERVK	17.6	58	genome	12167	1	0.00821895
ptg000034l	8330153	8330216	+	RLTR20A4	LTR	ERVK	17.6	63	genome	12167	1	0.00821895
ptg000034l	8330886	8331252	-	MTD	LTR	ERVL-MaLR	23.8	366	genome	48596	4	0.00823113
ptg000034l	8333208	8333392	-	RMER5	LTR	ERV1	20.7	184	genome	6488	13	0.20037
ptg000034l	8333873	8334238	-	MTEa	LTR	ERVL-MaLR	21.6	365	genome	16911	3	0.0177399
ptg000034l	8335742	8335775	-	RLTR20C2_MM	LTR	ERVK	4.1	33	genome	3905	NA	NA
ptg000034l	8335823	8335836	-	RLTR20C2_MM	LTR	ERVK	4.1	13	genome	3905	NA	NA
ptg000034l	8336182	8336244	-	RLTR20A4	LTR	ERVK	19.4	62	genome	12167	1	0.00821895
ptg000034l	8338335	8338729	+	MTA_Mm	LTR	ERVL-MaLR	4.8	394	genome	18538	54	0.291294
ptg000034l	8341042	8341378	-	MTEa	LTR	ERVL-MaLR	21.1	336	genome	16911	3	0.0177399
ptg000034l	8341957	8342084	+	MLT1D	LTR	ERVL-MaLR	27.2	127	genome	4819	1	0.0207512
ptg000034l	8344749	8345364	-	MLTR18D_MM	LTR	ERVK	20.3	615	genome	616	NA	NA
ptg000034l	8345345	8345420	-	RLTR17B_Mm	LTR	ERVK	17.1	75	genome	47308	25	0.0528452
ptg000034l	8346454	8346596	-	ORR1G	LTR	ERVL-MaLR	20.9	142	genome	5292	8	0.151172
ptg000034l	8352018	8352168	-	RLTR16C_MM	LTR	ERVK	19.1	150	genome	408	NA	NA
ptg000034l	8352265	8352656	-	RLTR16C_MM	LTR	ERVK	16.2	391	genome	408	NA	NA
ptg000034l	8354183	8354498	+	MTE2a	LTR	ERVL-MaLR	21.1	315	genome	13866	NA	NA
ptg000034l	8357840	8358021	+	ORR1C1	LTR	ERVL-MaLR	19.1	181	genome	8806	9	0.102203
ptg000034l	8358075	8358196	+	ORR1C1	LTR	ERVL-MaLR	19.1	121	genome	8806	9	0.102203
ptg000034l	8358386	8358440	+	ORR1C1	LTR	ERVL-MaLR	20	54	genome	8806	9	0.102203
ptg000034l	8358441	8358454	+	RLTR20C1_MM	LTR	ERVK	14.7	13	genome	5470	1	0.0182815
ptg000034l	8358524	8358544	+	RLTR20C1_MM	LTR	ERVK	14.7	20	genome	5470	1	0.0182815
ptg000034l	8364527	8364699	+	MTEa	LTR	ERVL-MaLR	21.6	172	genome	16911	3	0.0177399
ptg000034l	8364977	8365063	+	RLTR17B_Mm	LTR	ERVK	28.7	86	genome	47308	25	0.0528452
ptg000034l	8365651	8365750	-	MLT1C2	LTR	ERVL-MaLR	27.6	99	genome	4450	NA	NA
ptg000034l	8368757	8369060	+	ORR1A4	LTR	ERVL-MaLR	12.6	303	genome	9048	1	0.0110522
ptg000034l	8371599	8371985	-	MTE2a	LTR	ERVL-MaLR	23.3	386	genome	13866	NA	NA
ptg000034l	8373595	8374011	+	ORR1B1	LTR	ERVL-MaLR	12.8	416	genome	17279	3	0.0173621
ptg000034l	8374016	8374283	-	MTD	LTR	ERVL-MaLR	21.9	267	genome	48596	4	0.00823113
ptg000034l	8375347	8375479	-	MLT1A1	LTR	ERVL-MaLR	23.3	132	genome	5835	NA	NA
ptg000034l	8377048	8377343	+	RLTR49	LTR	ERVK	21.7	295	genome	868	NA	NA
ptg000034l	8377356	8377568	+	RLTR49	LTR	ERVK	12.9	212	genome	868	NA	NA
ptg000034l	8378468	8378626	-	MTEa	LTR	ERVL-MaLR	21.2	158	genome	16911	3	0.0177399
ptg000034l	8378851	8379000	-	MTEa	LTR	ERVL-MaLR	21.2	149	genome	16911	3	0.0177399
ptg000034l	8379754	8379980	-	RMER17C	LTR	ERVK	23.7	226	genome	6506	5	0.0768521
ptg000034l	8380012	8380099	-	RMER17C	LTR	ERVK	23.7	87	genome	6506	5	0.0768521
ptg000034l	8381087	8381607	-	MLTR14	LTR	ERV1	21.8	520	genome	5549	18	0.324383
ptg000034l	8383380	8383449	+	RLTR16B_MM	LTR	ERVK	8.6	69	genome	1137	1	0.0879507
ptg000034l	8383451	8383808	+	RLTR17	LTR	ERVK	16	357	genome	1236	2	0.161812
ptg000034l	8383809	8384433	+	RMER3D-int	LTR	ERVK	11.6	624	genome	2331	6	0.2574
ptg000034l	8384435	8386287	+	RMER3D-int	LTR	ERVK	10.8	1852	genome	2331	6	0.2574
ptg000034l	8386289	8386332	+	RLTR17	LTR	ERVK	15.1	43	genome	1236	2	0.161812
ptg000034l	8386498	8386667	+	RLTR16B_MM	LTR	ERVK	17.8	169	genome	1137	1	0.0879507
ptg000034l	8387012	8387056	+	RLTR16B_MM	LTR	ERVK	20	44	genome	1137	1	0.0879507
ptg000034l	8388030	8388360	-	ORR1A4	LTR	ERVL-MaLR	16.5	330	genome	9048	1	0.0110522
ptg000034l	8390579	8390727	+	MLT1B	LTR	ERVL-MaLR	31	148	genome	5679	3	0.0528262
ptg000034l	8394155	8394417	+	ORR1E	LTR	ERVL-MaLR	27	262	genome	19703	NA	NA
ptg000034l	8395142	8395592	+	RMER17C	LTR	ERVK	11.9	450	genome	6506	5	0.0768521
ptg000034l	8398107	8398502	+	MTD	LTR	ERVL-MaLR	23.2	395	genome	48596	4	0.00823113
ptg000034l	8398507	8398877	-	MTE2a	LTR	ERVL-MaLR	22.9	370	genome	13866	NA	NA
ptg000034l	8400598	8400962	+	ORR1B2	LTR	ERVL-MaLR	15	364	genome	9245	NA	NA
ptg000034l	8402985	8403001	+	RLTR20A4	LTR	ERVK	14.1	16	genome	12167	1	0.00821895
ptg000034l	8403115	8403147	+	RLTR20A4	LTR	ERVK	19.4	32	genome	12167	1	0.00821895
ptg000034l	8404460	8404557	+	MTE2b	LTR	ERVL-MaLR	22.4	97	genome	15476	NA	NA
ptg000034l	8404558	8404621	+	MTE2b	LTR	ERVL-MaLR	20.3	63	genome	15476	NA	NA
ptg000034l	8404622	8404687	+	MT2A	LTR	ERVL	30.8	65	genome	7483	22	0.294
ptg000034l	8404712	8404814	+	MLT1A	LTR	ERVL-MaLR	28.9	102	genome	4031	NA	NA
ptg000034l	8408605	8408805	+	MLT1C2	LTR	ERVL-MaLR	29.1	200	genome	4450	NA	NA
ptg000034l	8412402	8412452	-	RMER12	LTR	ERVK	18.4	50	genome	3682	NA	NA
ptg000034l	8412714	8413052	-	RMER17C	LTR	ERVK	24.2	338	genome	6506	5	0.0768521
ptg000034l	8413238	8413301	-	RMER17C	LTR	ERVK	12.9	63	genome	6506	5	0.0768521
ptg000034l	8413686	8414042	+	ORR1B1	LTR	ERVL-MaLR	10.7	356	genome	17279	3	0.0173621
ptg000034l	8415343	8415656	+	MTEa	LTR	ERVL-MaLR	21.7	313	genome	16911	3	0.0177399
ptg000034l	8417187	8417293	-	MER74A	LTR	ERVL	29.8	106	genome	439	NA	NA
ptg000034l	8417322	8417850	+	MLTR14	LTR	ERV1	21.8	528	genome	5549	18	0.324383
ptg000034l	8420225	8420297	-	MER74A	LTR	ERVL	27.8	72	genome	439	NA	NA
ptg000034l	8421360	8421653	+	RMER13A2	LTR	ERVK	20	293	genome	1402	NA	NA
ptg000034l	8421661	8421998	+	ORR1A4	LTR	ERVL-MaLR	13.2	337	genome	9048	1	0.0110522
ptg000034l	8421999	8422367	+	RMER13A2	LTR	ERVK	28.4	368	genome	1402	NA	NA
ptg000034l	8423567	8423756	-	MTC	LTR	ERVL-MaLR	16.3	189	genome	25424	4	0.0157332
ptg000034l	8424208	8424327	-	MTC	LTR	ERVL-MaLR	17.6	119	genome	25424	4	0.0157332
ptg000034l	8425674	8426085	+	MTE2a	LTR	ERVL-MaLR	24.2	411	genome	13866	NA	NA
ptg000034l	8426167	8426515	-	MTE2b	LTR	ERVL-MaLR	25.7	348	genome	15476	NA	NA
ptg000034l	8429773	8429847	-	RMER12	LTR	ERVK	15.1	74	genome	3682	NA	NA
ptg000034l	8431367	8431846	-	MLTR14	LTR	ERV1	19.5	479	genome	5549	18	0.324383
ptg000034l	8432964	8433229	+	MT2A	LTR	ERVL	25.8	265	genome	7483	22	0.294
ptg000034l	8435002	8435116	-	MTEa	LTR	ERVL-MaLR	23.7	114	genome	16911	3	0.0177399
ptg000034l	8437227	8437325	+	ORR1A4	LTR	ERVL-MaLR	17.7	98	genome	9048	1	0.0110522
ptg000034l	8437324	8437415	+	ORR1A4	LTR	ERVL-MaLR	8.8	91	genome	9048	1	0.0110522
ptg000034l	8438359	8438490	+	ORR1C1	LTR	ERVL-MaLR	21.7	131	genome	8806	9	0.102203
ptg000034l	8438558	8438752	+	ORR1C1	LTR	ERVL-MaLR	21.7	194	genome	8806	9	0.102203
ptg000034l	8439750	8439937	-	MTEa	LTR	ERVL-MaLR	14.6	187	genome	16911	3	0.0177399
ptg000034l	8439984	8440000	-	MTEa	LTR	ERVL-MaLR	14.6	16	genome	16911	3	0.0177399
ptg000034l	8442587	8442701	-	MLTR14	LTR	ERV1	27.8	114	genome	5549	18	0.324383
ptg000034l	8442702	8443083	+	MTD	LTR	ERVL-MaLR	22.1	381	genome	48596	4	0.00823113
ptg000034l	8444259	8444329	+	MLTR14	LTR	ERV1	14.5	70	genome	5549	18	0.324383
ptg000034l	8444845	8445318	-	RLTR24	LTR	ERV1	17.5	473	genome	1242	NA	NA
ptg000034l	8446225	8446385	+	MTEa	LTR	ERVL-MaLR	24.5	160	genome	16911	3	0.0177399
ptg000034l	8449809	8449925	-	ORR1B1-int	LTR	ERVL-MaLR	31.3	116	genome	71667	64	0.0893019
ptg000034l	8452234	8452321	+	RLTR20A4	LTR	ERVK	11.7	87	genome	12167	1	0.00821895
ptg000034l	8452482	8452841	+	ORR1D1	LTR	ERVL-MaLR	16.1	359	genome	22351	5	0.0223704
ptg000034l	8453215	8453405	+	RLTR17B_Mm	LTR	ERVK	19.2	190	genome	47308	25	0.0528452
ptg000034l	8453727	8454176	+	RLTR17B_Mm	LTR	ERVK	21.3	449	genome	47308	25	0.0528452
ptg000034l	8454854	8454943	-	MLTR14	LTR	ERV1	20	89	genome	5549	18	0.324383
ptg000034l	8455331	8455746	-	MLTR14	LTR	ERV1	19.1	415	genome	5549	18	0.324383
ptg000034l	8459488	8459590	-	MLTR14	LTR	ERV1	20.8	102	genome	5549	18	0.324383
ptg000034l	8459757	8460077	-	MLTR14	LTR	ERV1	26.9	320	genome	5549	18	0.324383
ptg000034l	8460555	8460757	-	RMER17C	LTR	ERVK	16.1	202	genome	6506	5	0.0768521
ptg000034l	8460847	8461068	-	RMER17C	LTR	ERVK	16.1	221	genome	6506	5	0.0768521
ptg000034l	8461751	8462083	+	ERVB7_1-LTR_MM	LTR	ERVK	17.1	332	genome	859	6	0.698487
ptg000034l	8462943	8463179	-	MTEb	LTR	ERVL-MaLR	22.1	236	genome	10728	19	0.177107
ptg000034l	8463180	8463310	+	RLTR11A2	LTR	ERVK	13.2	130	genome	2696	NA	NA
ptg000034l	8463399	8463783	+	RLTR11A2	LTR	ERVK	15.6	384	genome	2696	NA	NA
ptg000034l	8463784	8463916	-	MTEb	LTR	ERVL-MaLR	16.4	132	genome	10728	19	0.177107
ptg000034l	8465288	8465641	+	ORR1D1	LTR	ERVL-MaLR	22.9	353	genome	22351	5	0.0223704
ptg000034l	8465642	8466032	+	ORR1C1	LTR	ERVL-MaLR	16.3	390	genome	8806	9	0.102203
ptg000034l	8470513	8470833	+	ORR1A2	LTR	ERVL-MaLR	10.9	320	genome	16534	2	0.0120963
ptg000034l	8470970	8471403	-	MT2B1	LTR	ERVL	15.8	433	genome	7393	NA	NA
ptg000034l	8471614	8471726	+	ORR1D2	LTR	ERVL-MaLR	20	112	genome	15632	57	0.364637
ptg000034l	8471943	8472100	+	ORR1D2	LTR	ERVL-MaLR	19	157	genome	15632	57	0.364637
ptg000034l	8480042	8480203	+	MTE2a	LTR	ERVL-MaLR	24	161	genome	13866	NA	NA
ptg000034l	8493018	8493342	-	ORR1A2	LTR	ERVL-MaLR	7.4	324	genome	16534	2	0.0120963
ptg000034l	8501176	8501504	+	ORR1B1	LTR	ERVL-MaLR	12.2	328	genome	17279	3	0.0173621
ptg000034l	8504653	8504734	+	ORR1B1	LTR	ERVL-MaLR	14.8	81	genome	17279	3	0.0173621
ptg000034l	8512794	8512835	-	RMER12C	LTR	ERVK	6.4	41	genome	7405	5	0.0675219
ptg000034l	8514985	8515475	+	RLTR12B	LTR	ERVK	14	490	genome	857	NA	NA
ptg000034l	8516071	8516123	+	ORR1C1	LTR	ERVL-MaLR	13.2	52	genome	8806	9	0.102203
ptg000034l	8516263	8516672	-	MTB_Mm	LTR	ERVL-MaLR	5.6	409	genome	5375	NA	NA
ptg000034l	8527795	8528076	+	RMER5	LTR	ERV1	18.8	281	genome	6488	13	0.20037
ptg000034l	8528131	8528333	+	RMER5	LTR	ERV1	18.8	202	genome	6488	13	0.20037
ptg000034l	8530343	8530699	-	MTD	LTR	ERVL-MaLR	26.3	356	genome	48596	4	0.00823113
ptg000034l	8532861	8533238	-	ORR1B2	LTR	ERVL-MaLR	16.3	377	genome	9245	NA	NA
ptg000034l	8533417	8533853	+	MTD	LTR	ERVL-MaLR	21.6	436	genome	48596	4	0.00823113
ptg000034l	8534085	8534503	+	MTC	LTR	ERVL-MaLR	18.2	418	genome	25424	4	0.0157332
ptg000034l	8534506	8534682	+	MLT1J	LTR	ERVL-MaLR	27.4	176	genome	1084	NA	NA
ptg000034l	8537908	8538284	-	ORR1C2	LTR	ERVL-MaLR	13.4	376	genome	12029	NA	NA
ptg000034l	8538898	8539210	-	MTE2b	LTR	ERVL-MaLR	21.3	312	genome	15476	NA	NA
ptg000034l	8540887	8540984	+	RMER15	LTR	ERVL	26.5	97	genome	13037	7	0.0536933
ptg000034l	8542175	8542362	-	RMER12C	LTR	ERVK	17.1	187	genome	7405	5	0.0675219
ptg000034l	8545860	8545967	-	ORR1B1-int	LTR	ERVL-MaLR	28.7	107	genome	71667	64	0.0893019
ptg000034l	8546378	8546509	-	MLT1C	LTR	ERVL-MaLR	32.1	131	genome	2924	NA	NA
ptg000034l	8547299	8547768	-	RMER5	LTR	ERV1	23.1	469	genome	6488	13	0.20037
ptg000034l	8548672	8549031	+	ORR1B1	LTR	ERVL-MaLR	13.6	359	genome	17279	3	0.0173621
ptg000034l	8549042	8549127	-	MTD	LTR	ERVL-MaLR	17.6	85	genome	48596	4	0.00823113
ptg000034l	8552466	8552665	+	MTD	LTR	ERVL-MaLR	18.5	199	genome	48596	4	0.00823113
ptg000034l	8553188	8553256	+	RMER15	LTR	ERVL	26.5	68	genome	13037	7	0.0536933
ptg000034l	8554746	8555315	+	MT2B	LTR	ERVL	7.2	569	genome	11378	11	0.0966778
ptg000034l	8555588	8555714	-	ORR1B1-int	LTR	ERVL-MaLR	10.5	126	genome	71667	64	0.0893019
ptg000034l	8556747	8556888	-	ORR1B1-int	LTR	ERVL-MaLR	25	141	genome	71667	64	0.0893019
ptg000034l	8561288	8561779	-	MLTR14	LTR	ERV1	18.7	491	genome	5549	18	0.324383
ptg000034l	8561937	8562303	-	MLT1A1	LTR	ERVL-MaLR	27.2	366	genome	5835	NA	NA
ptg000034l	8563549	8563630	+	MLT1A1	LTR	ERVL-MaLR	24.4	81	genome	5835	NA	NA
ptg000034l	8563883	8564273	+	ORR1D2	LTR	ERVL-MaLR	21.6	390	genome	15632	57	0.364637
ptg000034l	8564376	8564648	-	MTD	LTR	ERVL-MaLR	21	272	genome	48596	4	0.00823113
ptg000034l	8564649	8564706	-	MLT1A1	LTR	ERVL-MaLR	20.7	57	genome	5835	NA	NA
ptg000034l	8564769	8564898	-	MTD	LTR	ERVL-MaLR	16.3	129	genome	48596	4	0.00823113
ptg000034l	8571167	8571749	-	RLTR18	LTR	ERVK	15.8	582	genome	468	NA	NA
ptg000034l	8573524	8573930	+	MTC	LTR	ERVL-MaLR	17.1	406	genome	25424	4	0.0157332
ptg000034l	8575247	8575386	-	ORR1B1-int	LTR	ERVL-MaLR	14.5	139	genome	71667	64	0.0893019
ptg000034l	8578125	8578478	-	MTD	LTR	ERVL-MaLR	22.2	353	genome	48596	4	0.00823113
ptg000034l	8578928	8579232	-	MTD	LTR	ERVL-MaLR	30.3	304	genome	48596	4	0.00823113
ptg000034l	8580948	8581145	+	RLTR17B_Mm	LTR	ERVK	27	197	genome	47308	25	0.0528452
ptg000034l	8581244	8581304	+	RLTR17B_Mm	LTR	ERVK	26	60	genome	47308	25	0.0528452
ptg000034l	8581980	8582409	+	RLTR12D	LTR	ERVK	14.3	429	genome	747	NA	NA
ptg000034l	8582996	8583081	+	RLTR17B_Mm	LTR	ERVK	19.9	85	genome	47308	25	0.0528452
ptg000034l	8584591	8584993	+	MTC	LTR	ERVL-MaLR	13.3	402	genome	25424	4	0.0157332
ptg000034l	8585062	8585353	+	MTD	LTR	ERVL-MaLR	24.8	291	genome	48596	4	0.00823113
ptg000034l	8589172	8589481	-	ORR1G	LTR	ERVL-MaLR	29.3	309	genome	5292	8	0.151172
ptg000034l	8589534	8589936	-	MTE2a	LTR	ERVL-MaLR	20.5	402	genome	13866	NA	NA
ptg000034l	8591187	8591587	+	MTD	LTR	ERVL-MaLR	23.4	400	genome	48596	4	0.00823113
ptg000034l	8602181	8602273	-	MTD	LTR	ERVL-MaLR	19.4	92	genome	48596	4	0.00823113
ptg000034l	8603359	8603462	+	ORR1E	LTR	ERVL-MaLR	27.9	103	genome	19703	NA	NA
ptg000034l	8603538	8603652	-	MT2B	LTR	ERVL	23.2	114	genome	11378	11	0.0966778
ptg000034l	8603635	8603840	+	ORR1E	LTR	ERVL-MaLR	20.4	205	genome	19703	NA	NA
ptg000034l	8604256	8604433	+	MER21C	LTR	ERVL	27.5	177	genome	1393	NA	NA
ptg000034l	8604895	8605163	+	RMER2	LTR	ERV1	20.3	268	genome	2081	NA	NA
ptg000034l	8605233	8605485	+	MER21C	LTR	ERVL	34.5	252	genome	1393	NA	NA
ptg000034l	8605526	8605639	+	MER21C	LTR	ERVL	17.7	113	genome	1393	NA	NA
ptg000034l	8605665	8605717	-	MT2A	LTR	ERVL	18.1	52	genome	7483	22	0.294
ptg000034l	8605757	8606214	-	MT2A	LTR	ERVL	18.1	457	genome	7483	22	0.294
ptg000034l	8606305	8606676	+	RLTR14	LTR	ERV1	15.7	371	genome	2281	NA	NA
ptg000034l	8606677	8606789	-	MTD	LTR	ERVL-MaLR	18.7	112	genome	48596	4	0.00823113
ptg000034l	8607021	8607142	-	ORR1B1-int	LTR	ERVL-MaLR	20.5	121	genome	71667	64	0.0893019
ptg000034l	8607503	8607706	-	MTD	LTR	ERVL-MaLR	22.5	203	genome	48596	4	0.00823113
ptg000034l	8608434	8608750	+	ORR1A4	LTR	ERVL-MaLR	10.2	316	genome	9048	1	0.0110522
ptg000034l	8612297	8612366	+	RMER15	LTR	ERVL	12.9	69	genome	13037	7	0.0536933
ptg000034l	8612886	8613257	-	MTEa	LTR	ERVL-MaLR	21.6	371	genome	16911	3	0.0177399
ptg000034l	8615965	8616907	-	RLTR13E	LTR	ERVK	11.8	942	genome	586	NA	NA
ptg000034l	8616918	8617078	-	ERVB2_1A-I_MM	LTR	ERVK	7.5	160	genome	269	NA	NA
ptg000034l	8617069	8617161	-	RLTR13E	LTR	ERVK	12.9	92	genome	586	NA	NA
ptg000034l	8617771	8618152	+	MTA_Mm	LTR	ERVL-MaLR	5.5	381	genome	18538	54	0.291294
ptg000034l	8619310	8619427	-	MLT1F	LTR	ERVL-MaLR	32.2	117	genome	818	NA	NA
ptg000034l	8620766	8620846	+	MTE2b	LTR	ERVL-MaLR	23.6	80	genome	15476	NA	NA
ptg000034l	8620845	8621161	+	MTE2a	LTR	ERVL-MaLR	23.1	316	genome	13866	NA	NA
ptg000034l	8621579	8621953	+	MTD	LTR	ERVL-MaLR	17.7	374	genome	48596	4	0.00823113
ptg000034l	8622637	8622991	-	MTE2a	LTR	ERVL-MaLR	22.2	354	genome	13866	NA	NA
ptg000034l	8623939	8624007	+	MER76	LTR	ERVL	26.1	68	genome	124	NA	NA
ptg000034l	8627569	8627695	-	ORR1B1-int	LTR	ERVL-MaLR	12.8	126	genome	71667	64	0.0893019
ptg000034l	8630505	8631199	-	RMER13A1	LTR	ERVK	22.8	694	genome	1148	NA	NA
ptg000034l	8633960	8634278	-	RMER15	LTR	ERVL	24.6	318	genome	13037	7	0.0536933
ptg000034l	8635640	8635951	+	MER89	LTR	ERV1	29.2	311	genome	440	NA	NA
ptg000034l	8637730	8638064	-	MTC	LTR	ERVL-MaLR	18.3	334	genome	25424	4	0.0157332
ptg000034l	8638172	8638501	+	ORR1A4	LTR	ERVL-MaLR	7.9	329	genome	9048	1	0.0110522
ptg000034l	8638502	8638790	-	MTD	LTR	ERVL-MaLR	17.6	288	genome	48596	4	0.00823113
ptg000034l	8639780	8640091	-	ORR1A2	LTR	ERVL-MaLR	8.3	311	genome	16534	2	0.0120963
ptg000034l	8643610	8643669	+	MER4B-int	LTR	ERV1	30	59	genome	470	NA	NA
ptg000034l	8651084	8651363	-	ORR1A3	LTR	ERVL-MaLR	9.8	279	genome	5131	7	0.136426
ptg000034l	8657047	8657154	+	ORR1B1-int	LTR	ERVL-MaLR	27.6	107	genome	71667	64	0.0893019
ptg000034l	8668272	8668402	-	ORR1B1-int	LTR	ERVL-MaLR	17.8	130	genome	71667	64	0.0893019
ptg000034l	8669069	8669118	-	ORR1B1-int	LTR	ERVL-MaLR	22	49	genome	71667	64	0.0893019
ptg000034l	8673377	8673437	+	RLTR20A4	LTR	ERVK	21.3	60	genome	12167	1	0.00821895
ptg000034l	8680471	8680703	-	MTD	LTR	ERVL-MaLR	20.3	232	genome	48596	4	0.00823113
ptg000034l	8680706	8681011	+	RMER6C	LTR	ERVK	11.8	305	genome	5435	2	0.0367985
ptg000034l	8681080	8681362	+	RMER6C	LTR	ERVK	11.4	282	genome	5435	2	0.0367985
ptg000034l	8681365	8681465	-	MTD	LTR	ERVL-MaLR	15.8	100	genome	48596	4	0.00823113
ptg000034l	8683260	8683571	-	ORR1A2	LTR	ERVL-MaLR	7.4	311	genome	16534	2	0.0120963
ptg000034l	8684517	8684665	+	RMER12C	LTR	ERVK	20.3	148	genome	7405	5	0.0675219
ptg000034l	8684938	8685309	+	ORR1E	LTR	ERVL-MaLR	23.1	371	genome	19703	NA	NA
ptg000034l	8687169	8687495	+	MTE2b	LTR	ERVL-MaLR	22.4	326	genome	15476	NA	NA
ptg000034l	8692146	8692507	+	MLT2B1	LTR	ERVL	27.3	361	genome	1193	NA	NA
ptg000034l	8692588	8692783	+	ORR1E	LTR	ERVL-MaLR	23.1	195	genome	19703	NA	NA
ptg000034l	8693514	8693977	-	MTD	LTR	ERVL-MaLR	23.7	463	genome	48596	4	0.00823113
ptg000034l	8695809	8695883	-	RLTR20C1_MM	LTR	ERVK	14.3	74	genome	5470	1	0.0182815
ptg000034l	8696033	8696199	-	RLTR17B_Mm	LTR	ERVK	25.9	166	genome	47308	25	0.0528452
ptg000034l	8697028	8697422	+	MTA_Mm	LTR	ERVL-MaLR	3.3	394	genome	18538	54	0.291294
ptg000034l	8698968	8699053	-	MT2A	LTR	ERVL	29.1	85	genome	7483	22	0.294
ptg000034l	8699083	8699279	+	MTE2b	LTR	ERVL-MaLR	24.2	196	genome	15476	NA	NA
ptg000034l	8699396	8699477	+	MTE2b	LTR	ERVL-MaLR	19.8	81	genome	15476	NA	NA
ptg000034l	8699489	8699893	-	MT2A	LTR	ERVL	31.8	404	genome	7483	22	0.294
ptg000034l	8700919	8701151	+	ORR1C2	LTR	ERVL-MaLR	18.9	232	genome	12029	NA	NA
ptg000034l	8704071	8704360	+	RMER5	LTR	ERV1	25.6	289	genome	6488	13	0.20037
ptg000034l	8704365	8704870	-	RLTR11A	LTR	ERVK	11.6	505	genome	2790	NA	NA
ptg000034l	8704871	8705054	+	RMER5	LTR	ERV1	21.2	183	genome	6488	13	0.20037
ptg000034l	8706252	8706436	+	MLT1A0	LTR	ERVL-MaLR	26.3	184	genome	6155	NA	NA
ptg000034l	8708489	8708949	-	RMER5	LTR	ERV1	23.2	460	genome	6488	13	0.20037
ptg000034l	8708995	8709161	+	RMER15	LTR	ERVL	25.3	166	genome	13037	7	0.0536933
ptg000034l	8709241	8709431	+	RMER15	LTR	ERVL	22.4	190	genome	13037	7	0.0536933
ptg000034l	8710882	8711658	-	RMER13A	LTR	ERVK	14.7	776	genome	1153	NA	NA
ptg000034l	8712407	8712540	-	MLTR14	LTR	ERV1	22.3	133	genome	5549	18	0.324383
ptg000034l	8712799	8712851	-	ORR1A4	LTR	ERVL-MaLR	7.5	52	genome	9048	1	0.0110522
ptg000034l	8712970	8713031	-	MYSERV6-int	LTR	ERVK	19.4	61	genome	11246	45	0.400142
ptg000034l	8713015	8713282	-	ORR1A3	LTR	ERVL-MaLR	10.5	267	genome	5131	7	0.136426
ptg000034l	8715819	8716183	+	MTE2b	LTR	ERVL-MaLR	25.4	364	genome	15476	NA	NA
ptg000034l	8718018	8718209	-	MLT1E	LTR	ERVL-MaLR	23.6	191	genome	294	NA	NA
ptg000034l	8718224	8718357	+	RMER15	LTR	ERVL	30.2	133	genome	13037	7	0.0536933
ptg000034l	8718543	8718798	+	ORR1D1	LTR	ERVL-MaLR	25.2	255	genome	22351	5	0.0223704
ptg000034l	8718799	8719182	-	IAPEY_LTR	LTR	ERVK	9.8	383	genome	475	NA	NA
ptg000034l	8719184	8719256	+	ORR1D1	LTR	ERVL-MaLR	13.7	72	genome	22351	5	0.0223704
ptg000034l	8727786	8727812	+	ORR1B1-int	LTR	ERVL-MaLR	11.3	26	genome	71667	64	0.0893019
ptg000034l	8728205	8728285	+	RMER15	LTR	ERVL	25.9	80	genome	13037	7	0.0536933
ptg000034l	8730076	8730335	+	ORR1B1	LTR	ERVL-MaLR	9.5	259	genome	17279	3	0.0173621
ptg000034l	8730336	8730483	-	MTEa	LTR	ERVL-MaLR	24.5	147	genome	16911	3	0.0177399
ptg000034l	8732075	8732211	-	MER34C_v	LTR	ERV1	22.2	136	genome	233	NA	NA
ptg000034l	8732312	8732644	-	MT2A	LTR	ERVL	24.4	332	genome	7483	22	0.294
ptg000034l	8732939	8733005	-	MTE2b	LTR	ERVL-MaLR	21.9	66	genome	15476	NA	NA
ptg000034l	8733460	8733644	-	MER34C_v	LTR	ERV1	23.4	184	genome	233	NA	NA
ptg000034l	8735049	8735570	-	RMER5	LTR	ERV1	23.2	521	genome	6488	13	0.20037
ptg000034l	8737440	8737630	-	MER31B	LTR	ERV1	26.1	190	genome	323	NA	NA
ptg000034l	8738377	8738500	-	MER31B	LTR	ERV1	23.1	123	genome	323	NA	NA
ptg000034l	8741046	8741268	-	RMER15	LTR	ERVL	23.6	222	genome	13037	7	0.0536933
ptg000034l	8743038	8743055	+	RLTR17B_Mm	LTR	ERVK	20.6	17	genome	47308	25	0.0528452
ptg000034l	8743165	8743209	+	RLTR17B_Mm	LTR	ERVK	20.6	44	genome	47308	25	0.0528452
ptg000034l	8743863	8744218	-	MTD	LTR	ERVL-MaLR	22	355	genome	48596	4	0.00823113
ptg000034l	8744749	8744904	-	RMER15	LTR	ERVL	23.6	155	genome	13037	7	0.0536933
ptg000034l	8745144	8745519	+	ORR1E	LTR	ERVL-MaLR	25.7	375	genome	19703	NA	NA
ptg000034l	8745853	8746009	-	MTEa	LTR	ERVL-MaLR	25.8	156	genome	16911	3	0.0177399
ptg000034l	8746089	8746270	-	MTEa	LTR	ERVL-MaLR	31.9	181	genome	16911	3	0.0177399
ptg000034l	8746843	8747218	-	MTD	LTR	ERVL-MaLR	24.9	375	genome	48596	4	0.00823113
ptg000034l	8749767	8749966	-	MLT1G1	LTR	ERVL-MaLR	29.6	199	genome	392	NA	NA
ptg000034l	8750351	8750716	-	MTD	LTR	ERVL-MaLR	26.3	365	genome	48596	4	0.00823113
ptg000034l	8751326	8751631	-	ORR1E	LTR	ERVL-MaLR	22.5	305	genome	19703	NA	NA
ptg000034l	8757930	8758025	+	RLTR17B_Mm	LTR	ERVK	26.9	95	genome	47308	25	0.0528452
ptg000034l	8757956	8758025	-	RLTR17B_Mm	LTR	ERVK	22	69	genome	47308	25	0.0528452
ptg000034l	8758137	8758193	+	RLTR17B_Mm	LTR	ERVK	26.9	56	genome	47308	25	0.0528452
ptg000034l	8759974	8760196	+	MTC	LTR	ERVL-MaLR	20.3	222	genome	25424	4	0.0157332
ptg000034l	8763615	8763698	+	RLTR31D_MM	LTR	ERVK	16.7	83	genome	5976	NA	NA
ptg000034l	8769701	8769806	-	MT2B	LTR	ERVL	23.1	105	genome	11378	11	0.0966778
ptg000034l	8770990	8771153	+	RMER10A	LTR	ERVL	11.2	163	genome	4051	17	0.419649
ptg000034l	8771142	8771274	+	MTEa	LTR	ERVL-MaLR	20.4	132	genome	16911	3	0.0177399
ptg000034l	8772904	8773419	+	MLTR14	LTR	ERV1	19.3	515	genome	5549	18	0.324383
ptg000034l	8774767	8775121	-	ORR1C2	LTR	ERVL-MaLR	12.7	354	genome	12029	NA	NA
ptg000034l	8775748	8775864	-	RMER5	LTR	ERV1	21.4	116	genome	6488	13	0.20037
ptg000034l	8776004	8776397	-	MLTR14	LTR	ERV1	22.2	393	genome	5549	18	0.324383
ptg000034l	8777175	8777454	-	ORR1A4	LTR	ERVL-MaLR	11.9	279	genome	9048	1	0.0110522
ptg000034l	8778289	8778486	-	MER57C2	LTR	ERV1	27.2	197	genome	301	NA	NA
ptg000034l	8780345	8780514	-	MLT1A0	LTR	ERVL-MaLR	31.1	169	genome	6155	NA	NA
ptg000034l	8780517	8780808	-	ORR1B1	LTR	ERVL-MaLR	16.8	291	genome	17279	3	0.0173621
ptg000034l	8783761	8783823	+	RMER15	LTR	ERVL	23.8	62	genome	13037	7	0.0536933
ptg000034l	8785042	8785121	-	MTD	LTR	ERVL-MaLR	22.5	79	genome	48596	4	0.00823113
ptg000034l	8788866	8789159	-	ORR1E	LTR	ERVL-MaLR	22.4	293	genome	19703	NA	NA
ptg000034l	8789685	8790054	-	MTD	LTR	ERVL-MaLR	20.3	369	genome	48596	4	0.00823113
ptg000034l	8790365	8790758	+	MLTR14	LTR	ERV1	18.9	393	genome	5549	18	0.324383
ptg000034l	8790921	8790991	+	MLTR14	LTR	ERV1	23.9	70	genome	5549	18	0.324383
ptg000034l	8794018	8794063	+	RLTR17B_Mm	LTR	ERVK	20	45	genome	47308	25	0.0528452
ptg000034l	8796252	8796390	+	MTEa	LTR	ERVL-MaLR	22.5	138	genome	16911	3	0.0177399
ptg000034l	8796471	8796648	+	MTEa	LTR	ERVL-MaLR	23.4	177	genome	16911	3	0.0177399
ptg000034l	8804186	8804287	+	MTD	LTR	ERVL-MaLR	25.6	101	genome	48596	4	0.00823113
ptg000034l	8804596	8804832	+	MTD	LTR	ERVL-MaLR	23.8	236	genome	48596	4	0.00823113
ptg000034l	8804907	8805258	-	MTEa	LTR	ERVL-MaLR	25.5	351	genome	16911	3	0.0177399
ptg000034l	8805592	8805861	+	ORR1F	LTR	ERVL-MaLR	26.2	269	genome	14518	15	0.10332
ptg000034l	8813322	8813485	+	RMER17C	LTR	ERVK	16.6	163	genome	6506	5	0.0768521
ptg000034l	8813563	8813737	+	RMER17C	LTR	ERVK	16.6	174	genome	6506	5	0.0768521
ptg000034l	8816879	8817128	-	ERVL-E-int	LTR	ERVL	35.2	249	genome	1167	1	0.0856898
ptg000034l	8825329	8825422	+	ORR1F	LTR	ERVL-MaLR	23.6	93	genome	14518	15	0.10332
ptg000034l	8825470	8825828	-	MTE2a	LTR	ERVL-MaLR	26.9	358	genome	13866	NA	NA
ptg000034l	8827629	8827993	+	MTE2b	LTR	ERVL-MaLR	21.1	364	genome	15476	NA	NA
ptg000034l	8829180	8829545	-	MTD	LTR	ERVL-MaLR	27.1	365	genome	48596	4	0.00823113
ptg000034l	8829555	8830052	-	RLTR28	LTR	ERVL	17.7	497	genome	1916	NA	NA
ptg000034l	8830040	8830298	+	MTE2a	LTR	ERVL-MaLR	26.7	258	genome	13866	NA	NA
ptg000034l	8834020	8834149	-	RLTR17B_Mm	LTR	ERVK	15.2	129	genome	47308	25	0.0528452
ptg000034l	8834150	8834488	-	ORR1A2	LTR	ERVL-MaLR	9.3	338	genome	16534	2	0.0120963
ptg000034l	8834579	8834864	+	RLTR17B_Mm	LTR	ERVK	19.6	285	genome	47308	25	0.0528452
ptg000034l	8836527	8836721	+	MTD	LTR	ERVL-MaLR	17.5	194	genome	48596	4	0.00823113
ptg000034l	8836726	8836822	-	MTE2b	LTR	ERVL-MaLR	25.8	96	genome	15476	NA	NA
ptg000034l	8839744	8839828	-	MLT1H1	LTR	ERVL-MaLR	21.2	84	genome	375	NA	NA
ptg000034l	8840957	8841488	+	RLTR28	LTR	ERVL	17.6	531	genome	1916	NA	NA
ptg000034l	8842379	8842755	+	MTE2a	LTR	ERVL-MaLR	25.1	376	genome	13866	NA	NA
ptg000034l	8845468	8845833	+	MTD	LTR	ERVL-MaLR	22.7	365	genome	48596	4	0.00823113
ptg000034l	8846449	8846805	+	MTEa	LTR	ERVL-MaLR	19.9	356	genome	16911	3	0.0177399
ptg000034l	8849278	8849397	+	ORR1D1	LTR	ERVL-MaLR	15.5	119	genome	22351	5	0.0223704
ptg000034l	8849464	8849582	+	ORR1D1	LTR	ERVL-MaLR	14.2	118	genome	22351	5	0.0223704
ptg000034l	8851183	8851258	+	ORR1D1	LTR	ERVL-MaLR	14.5	75	genome	22351	5	0.0223704
ptg000034l	8851317	8851692	-	MTE2a	LTR	ERVL-MaLR	23.8	375	genome	13866	NA	NA
ptg000034l	8851701	8852096	+	MTA_Mm	LTR	ERVL-MaLR	4.3	395	genome	18538	54	0.291294
ptg000034l	8857015	8857314	-	MTE2a	LTR	ERVL-MaLR	27.2	299	genome	13866	NA	NA
ptg000034l	8858787	8859251	-	MT2C_Mm	LTR	ERVL	4.3	464	genome	2281	2	0.0876808
ptg000034l	8859504	8859880	-	MER70B	LTR	ERVL	32.2	376	genome	126	NA	NA
ptg000034l	8862334	8862649	-	MTE2a	LTR	ERVL-MaLR	21.3	315	genome	13866	NA	NA
ptg000034l	8865510	8865689	+	RLTR17B_Mm	LTR	ERVK	27.1	179	genome	47308	25	0.0528452
ptg000034l	8866277	8866669	-	MTA_Mm	LTR	ERVL-MaLR	1	392	genome	18538	54	0.291294
ptg000034l	8866670	8867762	-	MTA_Mm	LTR	ERVL-MaLR	3.4	1092	genome	18538	54	0.291294
ptg000034l	8867763	8868155	-	MTA_Mm	LTR	ERVL-MaLR	1	392	genome	18538	54	0.291294
ptg000034l	8869148	8869316	+	RLTR17B_Mm	LTR	ERVK	22.2	168	genome	47308	25	0.0528452
ptg000034l	8871343	8871672	-	MTD	LTR	ERVL-MaLR	24	329	genome	48596	4	0.00823113
ptg000034l	8872984	8873336	-	MTEb	LTR	ERVL-MaLR	26.2	352	genome	10728	19	0.177107
ptg000034l	8877622	8877961	+	ORR1E	LTR	ERVL-MaLR	28.1	339	genome	19703	NA	NA
ptg000034l	8877967	8878302	-	MTD	LTR	ERVL-MaLR	21.1	335	genome	48596	4	0.00823113
ptg000034l	8879896	8880247	-	ORR1D1	LTR	ERVL-MaLR	18.1	351	genome	22351	5	0.0223704
ptg000035l	8535	8708	-	LTR87	LTR	ERVL	29.8	173	genome	100	NA	NA
ptg000035l	9011	9325	-	ORR1A2	LTR	ERVL-MaLR	10.8	314	genome	16534	2	0.0120963
ptg000035l	9776	9966	+	MLT1F2	LTR	ERVL-MaLR	29.5	190	genome	1100	NA	NA
ptg000035l	11634	11791	-	RLTR17B_Mm	LTR	ERVK	24.6	157	genome	47308	25	0.0528452
ptg000035l	16542	16915	+	ORR1B1	LTR	ERVL-MaLR	13.9	373	genome	17279	3	0.0173621
ptg000035l	26905	27194	-	RMER17C	LTR	ERVK	19.9	289	genome	6506	5	0.0768521
ptg000035l	32670	32771	-	MLT1J	LTR	ERVL-MaLR	23.2	101	genome	1084	NA	NA
ptg000035l	38491	38602	+	RLTR17B_Mm	LTR	ERVK	31.5	111	genome	47308	25	0.0528452
ptg000035l	38504	38629	-	RLTR17B_Mm	LTR	ERVK	19.7	125	genome	47308	25	0.0528452
ptg000035l	43263	43370	+	MLT1J1	LTR	ERVL-MaLR	26.8	107	genome	593	NA	NA
ptg000035l	50785	50980	+	RLTR17B_Mm	LTR	ERVK	22.8	195	genome	47308	25	0.0528452
ptg000035l	55851	56185	-	MTEa	LTR	ERVL-MaLR	28.7	334	genome	16911	3	0.0177399
ptg000035l	70492	70999	-	RMER17C2	LTR	ERVK	25	507	genome	2924	2	0.0683995
ptg000035l	71260	71475	-	MTD	LTR	ERVL-MaLR	18.6	215	genome	48596	4	0.00823113
ptg000035l	73636	73964	+	ORR1D2	LTR	ERVL-MaLR	21.5	328	genome	15632	57	0.364637
ptg000035l	80063	80457	+	MTD	LTR	ERVL-MaLR	20.9	394	genome	48596	4	0.00823113
ptg000035l	84900	85317	-	MLT1C2	LTR	ERVL-MaLR	32.7	417	genome	4450	NA	NA
ptg000035l	90864	91257	-	MTA_Mm	LTR	ERVL-MaLR	3	393	genome	18538	54	0.291294
ptg000035l	100233	100495	+	RMER4B	LTR	ERVK	20.8	262	genome	4988	NA	NA
ptg000035l	100794	100990	+	RMER4B	LTR	ERVK	24.8	196	genome	4988	NA	NA
ptg000035l	104026	104356	+	ORR1G	LTR	ERVL-MaLR	24.8	330	genome	5292	8	0.151172
ptg000035l	106698	107216	-	MT2A	LTR	ERVL	32.4	518	genome	7483	22	0.294
ptg000035l	110199	110722	-	RMER15	LTR	ERVL	18.1	523	genome	13037	7	0.0536933
ptg000035l	110737	110985	+	MLT2D	LTR	ERVL	29.1	248	genome	1201	NA	NA
ptg000035l	111076	111128	+	MLT2D	LTR	ERVL	20.8	52	genome	1201	NA	NA
ptg000035l	111453	111780	-	MTE2b	LTR	ERVL-MaLR	25.4	327	genome	15476	NA	NA
ptg000035l	117115	117310	+	LTR16B	LTR	ERVL	31.2	195	genome	95	NA	NA
ptg000035l	118049	118127	+	RLTR17B_Mm	LTR	ERVK	21.5	78	genome	47308	25	0.0528452
ptg000035l	125092	126415	+	RLTR3_Mm	LTR	ERVK	6.4	1323	genome	30	NA	NA
ptg000035l	126416	133657	+	MMTV-int	LTR	ERVK	6.2	7241	genome	90	2	2.22222
ptg000035l	133658	134981	+	RLTR3_Mm	LTR	ERVK	6.4	1323	genome	30	NA	NA
ptg000035l	137067	137562	-	RMER15	LTR	ERVL	22.2	495	genome	13037	7	0.0536933
ptg000035l	137587	137656	-	RMER15	LTR	ERVL	17.4	69	genome	13037	7	0.0536933
ptg000035l	140226	140575	-	ORR1D2	LTR	ERVL-MaLR	24.2	349	genome	15632	57	0.364637
ptg000035l	140585	141925	-	ORR1D2	LTR	ERVL-MaLR	22.8	1340	genome	15632	57	0.364637
ptg000035l	141926	142018	-	ORR1D2	LTR	ERVL-MaLR	28	92	genome	15632	57	0.364637
ptg000035l	142020	142149	-	ORR1D2	LTR	ERVL-MaLR	26.1	129	genome	15632	57	0.364637
ptg000035l	142394	142471	+	ORR1B1-int	LTR	ERVL-MaLR	32	77	genome	71667	64	0.0893019
ptg000035l	149545	149952	+	MTC	LTR	ERVL-MaLR	16.1	407	genome	25424	4	0.0157332
ptg000035l	150731	150866	-	RLTR25B	LTR	ERVK	16.8	135	genome	2507	16	0.638213
ptg000035l	150890	151494	-	RLTR25B	LTR	ERVK	13.7	604	genome	2507	16	0.638213
ptg000035l	152210	152507	-	RLTR12BD_Mm	LTR	ERVK	17.7	297	genome	883	NA	NA
ptg000035l	152839	152902	-	MTEa	LTR	ERVL-MaLR	21.9	63	genome	16911	3	0.0177399
ptg000035l	153131	153223	-	MLT2B3	LTR	ERVL	25.8	92	genome	388	NA	NA
ptg000035l	155051	155430	+	MRLTR33	LTR	ERVK	14.9	379	genome	602	2	0.332226
ptg000035l	158173	158332	+	MTD	LTR	ERVL-MaLR	22.4	159	genome	48596	4	0.00823113
ptg000035l	158371	158514	+	MTD	LTR	ERVL-MaLR	22.4	143	genome	48596	4	0.00823113
ptg000035l	165854	166223	+	ORR1D2	LTR	ERVL-MaLR	21.7	369	genome	15632	57	0.364637
ptg000035l	166408	166501	+	MLT1A0	LTR	ERVL-MaLR	25.8	93	genome	6155	NA	NA
ptg000035l	167193	167526	-	MLT1A0	LTR	ERVL-MaLR	31.6	333	genome	6155	NA	NA
ptg000035l	168565	168996	+	RLTR41	LTR	ERV1	12.3	431	genome	1012	NA	NA
ptg000035l	172760	173364	-	RMER17A	LTR	ERVK	10.6	604	genome	2139	8	0.374007
ptg000035l	173617	174063	+	RLTR10	LTR	ERVK	6.6	446	genome	2828	3	0.106082
ptg000035l	174064	174244	+	RLTR10-int	LTR	ERVK	2.8	180	genome	2604	6	0.230415
ptg000035l	174276	174854	+	RLTR10-int	LTR	ERVK	7	578	genome	2604	6	0.230415
ptg000035l	174843	175022	+	RLTR10-int	LTR	ERVK	28.2	179	genome	2604	6	0.230415
ptg000035l	175012	175171	+	MMERVK10D3_I	LTR	ERVK	11.3	159	genome	730	1	0.136986
ptg000035l	175255	175378	+	RLTR10-int	LTR	ERVK	4.8	123	genome	2604	6	0.230415
ptg000035l	178035	178918	+	RLTR10-int	LTR	ERVK	3.3	883	genome	2604	6	0.230415
ptg000035l	178918	179228	+	RLTR10	LTR	ERVK	7.4	310	genome	2828	3	0.106082
ptg000035l	179281	179409	+	RLTR10	LTR	ERVK	7	128	genome	2828	3	0.106082
ptg000035l	179410	179640	+	MTC	LTR	ERVL-MaLR	17.8	230	genome	25424	4	0.0157332
ptg000035l	186125	186515	-	MTA_Mm	LTR	ERVL-MaLR	3.1	390	genome	18538	54	0.291294
ptg000035l	197799	198204	+	RLTR42-int	LTR	ERVK	17.3	405	genome	2766	1	0.0361533
ptg000035l	198435	199195	+	RLTR42-int	LTR	ERVK	18.2	760	genome	2766	1	0.0361533
ptg000035l	205745	206248	-	MT2A	LTR	ERVL	28.6	503	genome	7483	22	0.294
ptg000035l	211287	211482	-	ORR1G	LTR	ERVL-MaLR	26.5	195	genome	5292	8	0.151172
ptg000035l	213839	214105	-	MTE2b	LTR	ERVL-MaLR	24.2	266	genome	15476	NA	NA
ptg000035l	217390	217557	-	MTD	LTR	ERVL-MaLR	28.9	167	genome	48596	4	0.00823113
ptg000035l	217797	217961	-	MTD	LTR	ERVL-MaLR	27.1	164	genome	48596	4	0.00823113
ptg000035l	217962	218208	+	RMER15	LTR	ERVL	23.6	246	genome	13037	7	0.0536933
ptg000035l	218253	218577	+	IAPLTR2b	LTR	ERVK	4.9	324	genome	1870	1	0.0534759
ptg000035l	218578	218851	+	RMER15	LTR	ERVL	17.3	273	genome	13037	7	0.0536933
ptg000035l	219022	219368	-	RLTR53B_Mm	LTR	ERVK	24	346	genome	200	NA	NA
ptg000035l	219434	219514	-	RLTR53B_Mm	LTR	ERVK	21	80	genome	200	NA	NA
ptg000035l	221907	222220	-	ORR1D1	LTR	ERVL-MaLR	20.4	313	genome	22351	5	0.0223704
ptg000035l	223619	223736	+	MTEa	LTR	ERVL-MaLR	23.9	117	genome	16911	3	0.0177399
ptg000035l	223751	223867	+	MLTR11B	LTR	ERVK	13.3	116	genome	2847	NA	NA
ptg000035l	223992	224102	+	MTC-int	LTR	ERVL-MaLR	18	110	genome	1695	NA	NA
ptg000035l	226837	227041	+	MTEa	LTR	ERVL-MaLR	29.6	204	genome	16911	3	0.0177399
ptg000035l	232213	232308	-	ORR1G	LTR	ERVL-MaLR	22.6	95	genome	5292	8	0.151172
ptg000035l	246510	246647	+	ORR1F	LTR	ERVL-MaLR	21.7	137	genome	14518	15	0.10332
ptg000035l	248129	248203	+	ORR1F	LTR	ERVL-MaLR	18.7	74	genome	14518	15	0.10332
ptg000035l	248224	248332	+	ORR1F	LTR	ERVL-MaLR	26.2	108	genome	14518	15	0.10332
ptg000035l	252279	252611	+	ORR1D2	LTR	ERVL-MaLR	23	332	genome	15632	57	0.364637
ptg000035l	255290	255346	+	RLTR17B_Mm	LTR	ERVK	14.3	56	genome	47308	25	0.0528452
ptg000035l	257343	257585	-	MTC	LTR	ERVL-MaLR	16	242	genome	25424	4	0.0157332
ptg000035l	257611	257731	-	MTC	LTR	ERVL-MaLR	10.7	120	genome	25424	4	0.0157332
ptg000035l	257740	258029	-	MTEa	LTR	ERVL-MaLR	27.3	289	genome	16911	3	0.0177399
ptg000035l	260302	261227	-	RMER17B	LTR	ERVK	11.1	925	genome	2178	5	0.229568
ptg000035l	272827	272932	-	MTEa	LTR	ERVL-MaLR	26.5	105	genome	16911	3	0.0177399
ptg000035l	284318	284625	-	MTD	LTR	ERVL-MaLR	24.9	307	genome	48596	4	0.00823113
ptg000035l	287929	288156	+	ORR1E	LTR	ERVL-MaLR	28.9	227	genome	19703	NA	NA
ptg000035l	288685	289124	+	MLTR11B	LTR	ERVK	27.5	439	genome	2847	NA	NA
ptg000035l	300503	300866	-	IAPEY_LTR	LTR	ERVK	6	363	genome	475	NA	NA
ptg000035l	301097	301449	+	RLTR31D_MM	LTR	ERVK	21.3	352	genome	5976	NA	NA
ptg000035l	307406	307479	-	RLTR20A4	LTR	ERVK	1.8	73	genome	12167	1	0.00821895
ptg000035l	314188	314524	+	ORR1B2	LTR	ERVL-MaLR	15.8	336	genome	9245	NA	NA
ptg000035l	314526	314602	+	ORR1C2	LTR	ERVL-MaLR	19.5	76	genome	12029	NA	NA
ptg000035l	315015	315278	+	ORR1C2	LTR	ERVL-MaLR	21.4	263	genome	12029	NA	NA
ptg000035l	316421	316477	-	ORR1D1	LTR	ERVL-MaLR	22.8	56	genome	22351	5	0.0223704
ptg000035l	316510	316717	-	ORR1D1	LTR	ERVL-MaLR	31.5	207	genome	22351	5	0.0223704
ptg000035l	319883	320228	-	MTEa	LTR	ERVL-MaLR	25.7	345	genome	16911	3	0.0177399
ptg000035l	322179	322596	+	BGLII	LTR	ERVK	6	417	genome	2117	6	0.28342
ptg000035l	323911	325494	+	MYSERV16_I	LTR	ERVK	12.9	1583	genome	2159	7	0.324224
ptg000035l	325496	326007	+	RLTR20B2	LTR	ERVK	20.2	511	genome	934	NA	NA
ptg000035l	326847	327215	-	MTD	LTR	ERVL-MaLR	25.4	368	genome	48596	4	0.00823113
ptg000035l	327391	327476	-	MTC-int	LTR	ERVL-MaLR	20	85	genome	1695	NA	NA
ptg000035l	327861	327934	-	MLT1B	LTR	ERVL-MaLR	20.5	73	genome	5679	3	0.0528262
ptg000035l	328693	328878	-	MLT1B	LTR	ERVL-MaLR	34.6	185	genome	5679	3	0.0528262
ptg000035l	330650	331007	-	MTD	LTR	ERVL-MaLR	22.6	357	genome	48596	4	0.00823113
ptg000035l	339968	340181	-	ORR1A4	LTR	ERVL-MaLR	13.6	213	genome	9048	1	0.0110522
ptg000035l	348774	348877	-	ORR1A4	LTR	ERVL-MaLR	11.7	103	genome	9048	1	0.0110522
ptg000035l	351925	352425	-	RLTR11A	LTR	ERVK	17.1	500	genome	2790	NA	NA
ptg000035l	363426	363493	+	RLTR17B_Mm	LTR	ERVK	16.2	67	genome	47308	25	0.0528452
ptg000035l	381509	381787	+	MLT1A	LTR	ERVL-MaLR	32.3	278	genome	4031	NA	NA
ptg000035l	382882	383259	+	MTE2b	LTR	ERVL-MaLR	27.1	377	genome	15476	NA	NA
ptg000035l	384991	385244	+	MTEb	LTR	ERVL-MaLR	32.7	253	genome	10728	19	0.177107
ptg000035l	385575	385960	+	MTEa	LTR	ERVL-MaLR	25.4	385	genome	16911	3	0.0177399
ptg000035l	392476	392550	-	RLTR17B_Mm	LTR	ERVK	14.7	74	genome	47308	25	0.0528452
ptg000035l	398136	398259	-	RLTR14	LTR	ERV1	26.2	123	genome	2281	NA	NA
ptg000035l	398553	398832	-	MTE2a	LTR	ERVL-MaLR	21.8	279	genome	13866	NA	NA
ptg000035l	400970	401073	+	Eutr10	LTR	ERVL	23.3	103	genome	64	NA	NA
ptg000035l	404971	405354	-	ORR1B1	LTR	ERVL-MaLR	15.6	383	genome	17279	3	0.0173621
ptg000035l	408124	408332	-	MTD	LTR	ERVL-MaLR	24.5	208	genome	48596	4	0.00823113
ptg000035l	409146	409491	-	MTE2b	LTR	ERVL-MaLR	31	345	genome	15476	NA	NA
ptg000035l	409799	410507	-	RMER6A	LTR	ERVK	12.9	708	genome	4625	108	2.33514
ptg000035l	416187	416573	+	ORR1C1	LTR	ERVL-MaLR	19.2	386	genome	8806	9	0.102203
ptg000035l	436165	436685	+	RLTR48A	LTR	ERV1	10.2	520	genome	655	NA	NA
ptg000035l	436721	436795	+	RLTR48A	LTR	ERV1	10.7	74	genome	655	NA	NA
ptg000035l	447098	447258	-	MLT1C	LTR	ERVL-MaLR	28	160	genome	2924	NA	NA
ptg000035l	454297	454427	-	MTEb	LTR	ERVL-MaLR	26.9	130	genome	10728	19	0.177107
ptg000035l	456562	456887	+	LTR16A2	LTR	ERVL	26.9	325	genome	135	NA	NA
ptg000035l	462044	462439	+	MTA_Mm	LTR	ERVL-MaLR	5.1	395	genome	18538	54	0.291294
ptg000035l	464200	464472	-	MLT1A0	LTR	ERVL-MaLR	27.5	272	genome	6155	NA	NA
ptg000035l	468621	468716	-	RLTR17B_Mm	LTR	ERVK	15.9	95	genome	47308	25	0.0528452
ptg000035l	471508	472080	-	MLTR31FA_MM	LTR	ERVK	18.3	572	genome	579	NA	NA
ptg000035l	473361	473667	-	IAPEY3C_LTR	LTR	ERVK	3	306	genome	244	NA	NA
ptg000035l	473901	474211	-	ORR1G	LTR	ERVL-MaLR	27.2	310	genome	5292	8	0.151172
ptg000035l	479511	479918	+	MTC	LTR	ERVL-MaLR	14	407	genome	25424	4	0.0157332
ptg000035l	481159	481320	+	ORR1A2	LTR	ERVL-MaLR	9.3	161	genome	16534	2	0.0120963
ptg000035l	481428	481590	+	ORR1A2	LTR	ERVL-MaLR	11	162	genome	16534	2	0.0120963
ptg000035l	484426	484806	+	MTD	LTR	ERVL-MaLR	19.6	380	genome	48596	4	0.00823113
ptg000035l	491369	491723	+	MTE2b	LTR	ERVL-MaLR	29.1	354	genome	15476	NA	NA
ptg000035l	497782	498170	+	MTD	LTR	ERVL-MaLR	20.6	388	genome	48596	4	0.00823113
ptg000035l	498180	498456	-	MLT1C	LTR	ERVL-MaLR	27.5	276	genome	2924	NA	NA
ptg000035l	502981	503041	-	MYSERV6-int	LTR	ERVK	11.9	60	genome	11246	45	0.400142
ptg000035l	514310	514710	-	MTEa	LTR	ERVL-MaLR	23.1	400	genome	16911	3	0.0177399
ptg000035l	518023	518330	+	RLTR20A3_MM	LTR	ERVK	23.4	307	genome	581	NA	NA
ptg000035l	518874	518967	+	MYSERV16_I	LTR	ERVK	19.3	93	genome	2159	7	0.324224
ptg000035l	519267	521193	+	MYSERV16_I	LTR	ERVK	14.7	1926	genome	2159	7	0.324224
ptg000035l	521193	521265	+	MYSERV16_I	LTR	ERVK	19.2	72	genome	2159	7	0.324224
ptg000035l	521286	521751	+	RLTR20A3_MM	LTR	ERVK	21.5	465	genome	581	NA	NA
ptg000035l	522363	522529	+	ORR1B1-int	LTR	ERVL-MaLR	18	166	genome	71667	64	0.0893019
ptg000035l	525919	526047	-	MTEb	LTR	ERVL-MaLR	27.9	128	genome	10728	19	0.177107
ptg000035l	529764	530152	+	BGLII_B	LTR	ERVK	13.1	388	genome	1026	19	1.85185
ptg000035l	538486	538506	+	ORR1B1-int	LTR	ERVL-MaLR	30.9	20	genome	71667	64	0.0893019
ptg000035l	540660	540700	+	RMER12C	LTR	ERVK	19	40	genome	7405	5	0.0675219
ptg000035l	540744	540812	+	RMER12C	LTR	ERVK	16.5	68	genome	7405	5	0.0675219
ptg000035l	541003	541097	-	MT2B	LTR	ERVL	29.4	94	genome	11378	11	0.0966778
ptg000035l	541499	541608	-	ORR1B1-int	LTR	ERVL-MaLR	25.5	109	genome	71667	64	0.0893019
ptg000035l	545734	545834	-	MER21C	LTR	ERVL	35.6	100	genome	1393	NA	NA
ptg000035l	546694	547119	+	RLTR41	LTR	ERV1	22.3	425	genome	1012	NA	NA
ptg000035l	547545	547877	-	MTE2b	LTR	ERVL-MaLR	20.5	332	genome	15476	NA	NA
ptg000035l	548888	549270	-	MER90	LTR	ERV1	29.8	382	genome	190	NA	NA
ptg000035l	551251	551266	+	ORR1B1-int	LTR	ERVL-MaLR	15.7	15	genome	71667	64	0.0893019
ptg000035l	551979	552117	+	MLT2B4	LTR	ERVL	24.6	138	genome	1185	NA	NA
ptg000035l	552129	552217	+	MLT2B4	LTR	ERVL	28.1	88	genome	1185	NA	NA
ptg000035l	553222	553632	-	MTB_Mm	LTR	ERVL-MaLR	16.1	410	genome	5375	NA	NA
ptg000035l	560155	560464	-	MTEa	LTR	ERVL-MaLR	22.6	309	genome	16911	3	0.0177399
ptg000035l	563662	563877	+	ORR1F	LTR	ERVL-MaLR	25.4	215	genome	14518	15	0.10332
ptg000035l	565374	565694	-	ORR1E	LTR	ERVL-MaLR	24.1	320	genome	19703	NA	NA
ptg000035l	567224	567328	-	LTR16C	LTR	ERVL	29.5	104	genome	502	NA	NA
ptg000035l	568964	569303	-	MLT1A0	LTR	ERVL-MaLR	28.9	339	genome	6155	NA	NA
ptg000035l	571554	572442	+	RMER19B	LTR	ERVK	15.3	888	genome	5546	NA	NA
ptg000035l	573727	573835	+	MLT1D	LTR	ERVL-MaLR	27.1	108	genome	4819	1	0.0207512
ptg000035l	574553	574692	-	MTE2a	LTR	ERVL-MaLR	21.9	139	genome	13866	NA	NA
ptg000035l	579980	580289	-	ORR1B2	LTR	ERVL-MaLR	17.9	309	genome	9245	NA	NA
ptg000035l	585111	585584	-	MLTR11A	LTR	ERVK	22.8	473	genome	2007	NA	NA
ptg000035l	586888	587030	-	MER74B	LTR	ERVL	24.5	142	genome	213	NA	NA
ptg000035l	590059	590076	+	MYSERV6-int	LTR	ERVK	12.2	17	genome	11246	45	0.400142
ptg000035l	592773	593066	+	MLT1A0	LTR	ERVL-MaLR	24.4	293	genome	6155	NA	NA
ptg000035l	594299	594348	+	RMER17A	LTR	ERVK	19.9	49	genome	2139	8	0.374007
ptg000035l	608741	609094	+	MTE2a	LTR	ERVL-MaLR	22.6	353	genome	13866	NA	NA
ptg000035l	611747	612038	+	MLT1A0	LTR	ERVL-MaLR	27.4	291	genome	6155	NA	NA
ptg000035l	620805	621214	-	MTE2a	LTR	ERVL-MaLR	20.9	409	genome	13866	NA	NA
ptg000035l	626833	628083	-	MTE-int	LTR	ERVL-MaLR	27.8	1250	genome	5209	NA	NA
ptg000035l	628120	628435	-	ORR1E	LTR	ERVL-MaLR	24.4	315	genome	19703	NA	NA
ptg000035l	632857	633208	+	ORR1D1	LTR	ERVL-MaLR	17.6	351	genome	22351	5	0.0223704
ptg000035l	633658	633719	+	RLTR17B_Mm	LTR	ERVK	21	61	genome	47308	25	0.0528452
ptg000035l	634967	635106	+	ORR1D1	LTR	ERVL-MaLR	17.3	139	genome	22351	5	0.0223704
ptg000035l	636474	636952	-	MLTR11A	LTR	ERVK	23.5	478	genome	2007	NA	NA
ptg000035l	642433	642731	+	RMER6C	LTR	ERVK	14.9	298	genome	5435	2	0.0367985
ptg000035l	642893	643083	+	RMER6C	LTR	ERVK	13.6	190	genome	5435	2	0.0367985
ptg000035l	643785	643949	+	ORR1C2	LTR	ERVL-MaLR	20.8	164	genome	12029	NA	NA
ptg000035l	644034	644173	+	ORR1C2	LTR	ERVL-MaLR	15.6	139	genome	12029	NA	NA
ptg000035l	651544	651666	+	MTE2b	LTR	ERVL-MaLR	28.5	122	genome	15476	NA	NA
ptg000035l	652098	652333	+	MTE2b	LTR	ERVL-MaLR	22.4	235	genome	15476	NA	NA
ptg000035l	653594	653763	-	RLTR17B_Mm	LTR	ERVK	18.3	169	genome	47308	25	0.0528452
ptg000035l	653857	653936	-	RLTR17B_Mm	LTR	ERVK	18.3	79	genome	47308	25	0.0528452
ptg000035l	665620	666015	+	MTA_Mm	LTR	ERVL-MaLR	5.3	395	genome	18538	54	0.291294
ptg000035l	670594	670852	+	ORR1G	LTR	ERVL-MaLR	25.1	258	genome	5292	8	0.151172
ptg000035l	671041	671101	+	ORR1G	LTR	ERVL-MaLR	20	60	genome	5292	8	0.151172
ptg000035l	688092	688172	+	MT2A	LTR	ERVL	24.7	80	genome	7483	22	0.294
ptg000035l	688209	688600	+	MT2A	LTR	ERVL	23.3	391	genome	7483	22	0.294
ptg000035l	688618	688674	+	RLTR17B_Mm	LTR	ERVK	15.8	56	genome	47308	25	0.0528452
ptg000035l	688697	688736	+	MT2A	LTR	ERVL	15	39	genome	7483	22	0.294
ptg000035l	689184	689743	+	RMER19C	LTR	ERVK	18	559	genome	3081	NA	NA
ptg000035l	690269	690342	-	MLT-int	LTR	ERVL-MaLR	31.1	73	genome	646	NA	NA
ptg000035l	690450	690613	-	MLT-int	LTR	ERVL-MaLR	26.2	163	genome	646	NA	NA
ptg000035l	690620	691008	+	MTD	LTR	ERVL-MaLR	24.7	388	genome	48596	4	0.00823113
ptg000035l	696357	696738	-	RLTR49	LTR	ERVK	18.2	381	genome	868	NA	NA
ptg000035l	696781	696928	-	MLTR14	LTR	ERV1	22.2	147	genome	5549	18	0.324383
ptg000035l	697312	697479	-	MLTR14	LTR	ERV1	20.4	167	genome	5549	18	0.324383
ptg000035l	697871	698007	-	ORR1B1-int	LTR	ERVL-MaLR	24.8	136	genome	71667	64	0.0893019
ptg000035l	698619	698704	+	MLT1D	LTR	ERVL-MaLR	23.5	85	genome	4819	1	0.0207512
ptg000035l	702052	702435	-	ORR1B1	LTR	ERVL-MaLR	15.8	383	genome	17279	3	0.0173621
ptg000035l	705109	705465	+	ORR1F	LTR	ERVL-MaLR	30.4	356	genome	14518	15	0.10332
ptg000035l	706846	707076	-	MLT1A1	LTR	ERVL-MaLR	31.4	230	genome	5835	NA	NA
ptg000035l	707804	708136	+	ORR1A2	LTR	ERVL-MaLR	10	332	genome	16534	2	0.0120963
ptg000035l	709188	709701	-	RLTR41A2	LTR	ERV1	16.1	513	genome	544	NA	NA
ptg000035l	715561	715659	-	RLTR17B_Mm	LTR	ERVK	22.3	98	genome	47308	25	0.0528452
ptg000035l	715733	715810	-	RLTR17B_Mm	LTR	ERVK	22.3	77	genome	47308	25	0.0528452
ptg000035l	716637	716973	-	MTE2b	LTR	ERVL-MaLR	24.8	336	genome	15476	NA	NA
ptg000035l	720500	720683	-	ORR1D1	LTR	ERVL-MaLR	23.7	183	genome	22351	5	0.0223704
ptg000035l	720753	720926	-	ORR1D1	LTR	ERVL-MaLR	23.8	173	genome	22351	5	0.0223704
ptg000035l	720933	721261	-	ORR1D1	LTR	ERVL-MaLR	19.8	328	genome	22351	5	0.0223704
ptg000035l	722270	722593	-	MLT1B	LTR	ERVL-MaLR	26.4	323	genome	5679	3	0.0528262
ptg000035l	724084	724304	+	RLTR17B_Mm	LTR	ERVK	22.6	220	genome	47308	25	0.0528452
ptg000035l	725330	725677	-	ORR1C2	LTR	ERVL-MaLR	17.5	347	genome	12029	NA	NA
ptg000035l	742053	742477	+	RLTR20B2	LTR	ERVK	20.2	424	genome	934	NA	NA
ptg000035l	742478	742831	+	ORR1A2	LTR	ERVL-MaLR	10.2	353	genome	16534	2	0.0120963
ptg000035l	742896	742989	+	RLTR20B2	LTR	ERVK	16.3	93	genome	934	NA	NA
ptg000035l	747751	747980	+	ORR1D2	LTR	ERVL-MaLR	23.2	229	genome	15632	57	0.364637
ptg000035l	748372	748432	+	ORR1D2	LTR	ERVL-MaLR	6.8	60	genome	15632	57	0.364637
ptg000035l	749941	750059	-	RLTR17B_Mm	LTR	ERVK	19.1	118	genome	47308	25	0.0528452
ptg000035l	752396	752668	-	MLT1C2	LTR	ERVL-MaLR	29.4	272	genome	4450	NA	NA
ptg000035l	752846	753349	-	RLTR11A2	LTR	ERVK	16.4	503	genome	2696	NA	NA
ptg000035l	757083	757177	+	ORR1B1-int	LTR	ERVL-MaLR	30.5	94	genome	71667	64	0.0893019
ptg000035l	762164	762422	+	MLT1E3	LTR	ERVL-MaLR	25.1	258	genome	502	NA	NA
ptg000035l	766145	766528	+	MLT2B2	LTR	ERVL	31	383	genome	1254	NA	NA
ptg000035l	774417	774637	-	MTD	LTR	ERVL-MaLR	18.3	220	genome	48596	4	0.00823113
ptg000035l	778783	779200	-	MT2B1	LTR	ERVL	17.1	417	genome	7393	NA	NA
ptg000035l	786946	787376	+	MLT1C2	LTR	ERVL-MaLR	28.8	430	genome	4450	NA	NA
ptg000035l	792534	792640	+	ORR1E	LTR	ERVL-MaLR	25.2	106	genome	19703	NA	NA
ptg000035l	797409	797482	+	RLTR17B_Mm	LTR	ERVK	12.3	73	genome	47308	25	0.0528452
ptg000035l	800193	800372	-	MER57D	LTR	ERV1	31.1	179	genome	177	NA	NA
ptg000035l	802480	802800	+	ORR1A4	LTR	ERVL-MaLR	9.1	320	genome	9048	1	0.0110522
ptg000035l	802830	802894	-	RMER15	LTR	ERVL	20.1	64	genome	13037	7	0.0536933
ptg000035l	806227	806543	-	ORR1A4	LTR	ERVL-MaLR	14.9	316	genome	9048	1	0.0110522
ptg000035l	810645	811012	+	ORR1B1	LTR	ERVL-MaLR	12.2	367	genome	17279	3	0.0173621
ptg000035l	811017	811340	-	ORR1E	LTR	ERVL-MaLR	28.8	323	genome	19703	NA	NA
ptg000035l	821771	821984	-	MLT1A0	LTR	ERVL-MaLR	24.7	213	genome	6155	NA	NA
ptg000035l	822030	822140	-	MLT1A0	LTR	ERVL-MaLR	24.7	110	genome	6155	NA	NA
ptg000035l	822618	823051	-	MLT1E3	LTR	ERVL-MaLR	29.1	433	genome	502	NA	NA
ptg000035l	824435	824779	+	ORR1A1	LTR	ERVL-MaLR	12.5	344	genome	4845	4	0.0825593
ptg000035l	829190	829301	+	ORR1A3-int	LTR	ERVL-MaLR	26.4	111	genome	9825	16	0.16285
ptg000035l	834340	834419	+	MER76	LTR	ERVL	24.5	79	genome	124	NA	NA
ptg000035l	835612	835638	-	MLT2B4	LTR	ERVL	29.1	26	genome	1185	NA	NA
ptg000035l	835696	836149	-	MLT2B4	LTR	ERVL	29.1	453	genome	1185	NA	NA
ptg000035l	836339	836494	+	MTEb	LTR	ERVL-MaLR	24.7	155	genome	10728	19	0.177107
ptg000035l	836882	837052	+	MTEb	LTR	ERVL-MaLR	26.9	170	genome	10728	19	0.177107
ptg000035l	844357	844463	-	ORR1E	LTR	ERVL-MaLR	23.4	106	genome	19703	NA	NA
ptg000035l	846468	846864	+	RMER10B	LTR	ERVL	23.6	396	genome	3001	3	0.0999667
ptg000035l	847780	847875	+	MYSERV6-int	LTR	ERVK	19.8	95	genome	11246	45	0.400142
ptg000035l	848045	848190	+	MYSERV-int	LTR	ERVK	12.4	145	genome	2521	19	0.753669
ptg000035l	849060	849848	+	MYSERV6-int	LTR	ERVK	19.9	788	genome	11246	45	0.400142
ptg000035l	850052	850227	+	RLTR19-int	LTR	ERVK	22	175	genome	3124	2	0.0640205
ptg000035l	850243	850355	+	RLTR19-int	LTR	ERVK	16.6	112	genome	3124	2	0.0640205
ptg000035l	850598	850640	+	RLTR19-int	LTR	ERVK	7	42	genome	3124	2	0.0640205
ptg000035l	850822	850891	+	RLTR19-int	LTR	ERVK	12.9	69	genome	3124	2	0.0640205
ptg000035l	850870	851147	+	RLTR19-int	LTR	ERVK	23.6	277	genome	3124	2	0.0640205
ptg000035l	851074	851169	+	RMER10B	LTR	ERVL	31	95	genome	3001	3	0.0999667
ptg000035l	851170	851266	+	RLTR53B_Mm	LTR	ERVK	22.1	96	genome	200	NA	NA
ptg000035l	856214	856751	-	RLTR20A2B_MM	LTR	ERVK	14.6	537	genome	268	NA	NA
ptg000035l	856906	856982	-	RLTR20B1	LTR	ERVK	25.5	76	genome	613	NA	NA
ptg000035l	857017	857402	-	RLTR20B1	LTR	ERVK	25.5	385	genome	613	NA	NA
ptg000035l	860499	860888	+	MTD	LTR	ERVL-MaLR	22.8	389	genome	48596	4	0.00823113
ptg000035l	861500	861561	-	RLTR17B_Mm	LTR	ERVK	25	61	genome	47308	25	0.0528452
ptg000035l	862099	862378	-	MTE2a	LTR	ERVL-MaLR	28.4	279	genome	13866	NA	NA
ptg000035l	897113	897189	-	RLTR20A4	LTR	ERVK	17.1	76	genome	12167	1	0.00821895
ptg000035l	901366	901739	-	MTD	LTR	ERVL-MaLR	18.3	373	genome	48596	4	0.00823113
ptg000035l	902794	902872	+	RLTR20A4	LTR	ERVK	13.6	78	genome	12167	1	0.00821895
ptg000035l	902964	903043	+	RLTR20C1_MM	LTR	ERVK	13.2	79	genome	5470	1	0.0182815
ptg000035l	915473	915592	-	MLT1B	LTR	ERVL-MaLR	26.6	119	genome	5679	3	0.0528262
ptg000035l	920787	920848	+	RLTR20A4	LTR	ERVK	12.9	61	genome	12167	1	0.00821895
ptg000035l	921648	921869	-	RLTR17B_Mm	LTR	ERVK	23.3	221	genome	47308	25	0.0528452
ptg000035l	927144	927198	-	RLTR20C2_MM	LTR	ERVK	23.6	54	genome	3905	NA	NA
ptg000035l	928773	929032	-	MLT1B	LTR	ERVL-MaLR	29.6	259	genome	5679	3	0.0528262
ptg000035l	942136	942181	+	RLTR17B_Mm	LTR	ERVK	20.4	45	genome	47308	25	0.0528452
ptg000035l	942214	942375	+	RLTR17B_Mm	LTR	ERVK	20.4	161	genome	47308	25	0.0528452
ptg000035l	956015	956302	+	ORR1E	LTR	ERVL-MaLR	22.3	287	genome	19703	NA	NA
ptg000035l	957997	958448	+	MT2B1	LTR	ERVL	19.5	451	genome	7393	NA	NA
ptg000035l	958498	958596	-	RMER17A	LTR	ERVK	12	98	genome	2139	8	0.374007
ptg000035l	958525	958606	+	RLTR31D_MM	LTR	ERVK	7.3	81	genome	5976	NA	NA
ptg000035l	958923	959285	-	MTE2a	LTR	ERVL-MaLR	24.6	362	genome	13866	NA	NA
ptg000035l	963758	963789	+	RLTR17B_Mm	LTR	ERVK	22.9	31	genome	47308	25	0.0528452
ptg000035l	965760	965951	+	RLTR17B_Mm	LTR	ERVK	23.5	191	genome	47308	25	0.0528452
ptg000035l	968759	968851	+	MLT1F	LTR	ERVL-MaLR	30.1	92	genome	818	NA	NA
ptg000035l	973430	973551	-	MLT1C	LTR	ERVL-MaLR	29.4	121	genome	2924	NA	NA
ptg000035l	981240	981554	+	MLT1D	LTR	ERVL-MaLR	30.8	314	genome	4819	1	0.0207512
ptg000035l	983838	984237	-	MTB	LTR	ERVL-MaLR	9.2	399	genome	7979	1	0.0125329
ptg000035l	985033	985111	-	ORR1A3-int	LTR	ERVL-MaLR	23.1	78	genome	9825	16	0.16285
ptg000035l	985246	985325	-	MT2B	LTR	ERVL	14.4	79	genome	11378	11	0.0966778
ptg000035l	987299	987376	+	MT2B1	LTR	ERVL	19.5	77	genome	7393	NA	NA
ptg000035l	987443	987732	+	MT2B1	LTR	ERVL	19.8	289	genome	7393	NA	NA
ptg000035l	987728	987776	+	MTC	LTR	ERVL-MaLR	8.3	48	genome	25424	4	0.0157332
ptg000035l	987774	988295	+	MTC	LTR	ERVL-MaLR	13.6	521	genome	25424	4	0.0157332
ptg000035l	988314	988439	+	MTC	LTR	ERVL-MaLR	15.2	125	genome	25424	4	0.0157332
ptg000035l	988423	988584	-	MTD	LTR	ERVL-MaLR	21.5	161	genome	48596	4	0.00823113
ptg000035l	993138	993348	+	MLT1D	LTR	ERVL-MaLR	25.4	210	genome	4819	1	0.0207512
ptg000035l	997746	997860	+	MER34A	LTR	ERV1	31.8	114	genome	378	NA	NA
ptg000035l	1001059	1001182	-	ORR1F	LTR	ERVL-MaLR	20.9	123	genome	14518	15	0.10332
ptg000035l	1003986	1004363	+	MTC	LTR	ERVL-MaLR	20.1	377	genome	25424	4	0.0157332
ptg000035l	1006021	1006510	+	LTR72_RN	LTR	ERV1	23.4	489	genome	808	NA	NA
ptg000035l	1012250	1012476	-	LTR91A	LTR		27.1	226	genome	101	NA	NA
ptg000035l	1012464	1012749	-	LTR85c	LTR	Gypsy	25.4	285	genome	33	NA	NA
ptg000035l	1014815	1015141	-	IAPEY3_LTR	LTR	ERVK	8.1	326	genome	597	NA	NA
ptg000035l	1015142	1015583	-	IAPEY3-int	LTR	ERVK	9.8	441	genome	981	12	1.22324
ptg000035l	1015584	1015940	+	IAPEY2_LTR	LTR	ERVK	7	356	genome	1044	13	1.24521
ptg000035l	1015944	1016855	-	IAPEY3-int	LTR	ERVK	8.2	911	genome	981	12	1.22324
ptg000035l	1016837	1018034	-	IAPEY3-int	LTR	ERVK	12.8	1197	genome	981	12	1.22324
ptg000035l	1018049	1018360	-	IAPEY3_LTR	LTR	ERVK	9.3	311	genome	597	NA	NA
ptg000035l	1027479	1027533	-	MER52-int	LTR	ERV1	23.6	54	genome	136	NA	NA
ptg000035l	1028819	1029291	+	MLT1D	LTR	ERVL-MaLR	27.6	472	genome	4819	1	0.0207512
ptg000035l	1031920	1032410	+	RLTR11A	LTR	ERVK	14.7	490	genome	2790	NA	NA
ptg000035l	1037381	1037659	+	MT2B1	LTR	ERVL	15.8	278	genome	7393	NA	NA
ptg000035l	1043191	1043256	+	ORR1F	LTR	ERVL-MaLR	25.8	65	genome	14518	15	0.10332
ptg000035l	1051600	1051984	+	MTA_Mm	LTR	ERVL-MaLR	1.3	384	genome	18538	54	0.291294
ptg000035l	1051989	1052034	+	MLT1C2	LTR	ERVL-MaLR	25.4	45	genome	4450	NA	NA
ptg000035l	1052064	1052129	+	MLT1C2	LTR	ERVL-MaLR	25.4	65	genome	4450	NA	NA
ptg000035l	1052913	1053179	+	MTEa	LTR	ERVL-MaLR	26.7	266	genome	16911	3	0.0177399
ptg000035l	1053362	1053701	-	MTD	LTR	ERVL-MaLR	23.9	339	genome	48596	4	0.00823113
ptg000035l	1058071	1058430	+	ORR1B2	LTR	ERVL-MaLR	13.4	359	genome	9245	NA	NA
ptg000035l	1060615	1060693	+	MTE2a	LTR	ERVL-MaLR	26.3	78	genome	13866	NA	NA
ptg000035l	1060714	1061131	-	MTD	LTR	ERVL-MaLR	20.3	417	genome	48596	4	0.00823113
ptg000035l	1061272	1061492	+	MLT1G1	LTR	ERVL-MaLR	24.6	220	genome	392	NA	NA
ptg000035l	1061629	1061767	+	MTEa	LTR	ERVL-MaLR	23	138	genome	16911	3	0.0177399
ptg000035l	1062241	1062591	-	ORR1D2	LTR	ERVL-MaLR	25	350	genome	15632	57	0.364637
ptg000035l	1063215	1063313	-	MLT2B1	LTR	ERVL	21.5	98	genome	1193	NA	NA
ptg000035l	1066985	1067059	-	ORR1G	LTR	ERVL-MaLR	24.3	74	genome	5292	8	0.151172
ptg000035l	1070706	1070892	+	MLT1H	LTR	ERVL-MaLR	31.3	186	genome	867	NA	NA
ptg000035l	1072843	1073207	-	MTE2a	LTR	ERVL-MaLR	23.6	364	genome	13866	NA	NA
ptg000035l	1074098	1074228	-	ORR1B1-int	LTR	ERVL-MaLR	23.1	130	genome	71667	64	0.0893019
ptg000035l	1087441	1087819	+	MLT1B	LTR	ERVL-MaLR	31.2	378	genome	5679	3	0.0528262
ptg000035l	1088552	1088850	+	MLT1D	LTR	ERVL-MaLR	29.5	298	genome	4819	1	0.0207512
ptg000035l	1089247	1089413	-	RLTR17B_Mm	LTR	ERVK	23.9	166	genome	47308	25	0.0528452
ptg000035l	1091107	1091209	-	LTR33B	LTR	ERVL	26.1	102	genome	97	NA	NA
ptg000035l	1100909	1101277	+	ORR1E	LTR	ERVL-MaLR	22.1	368	genome	19703	NA	NA
ptg000035l	1109506	1109851	-	ORR1A4	LTR	ERVL-MaLR	11.4	345	genome	9048	1	0.0110522
ptg000035l	1113720	1114100	+	ORR1C1	LTR	ERVL-MaLR	16.7	380	genome	8806	9	0.102203
ptg000035l	1117993	1118269	-	MER34-int	LTR	ERV1	29.4	276	genome	72	NA	NA
ptg000035l	1124791	1125182	+	MTD	LTR	ERVL-MaLR	18.1	391	genome	48596	4	0.00823113
ptg000035l	1125778	1126192	-	MER34B-int	LTR	ERV1	30.9	414	genome	264	NA	NA
ptg000035l	1127869	1128151	-	MER110A	LTR	ERV1	30.4	282	genome	93	NA	NA
ptg000035l	1129271	1129622	+	ORR1D2	LTR	ERVL-MaLR	21	351	genome	15632	57	0.364637
ptg000035l	1132613	1132954	-	MLT1K	LTR	ERVL-MaLR	36.1	341	genome	874	NA	NA
ptg000035l	1136000	1136336	-	MLT1H	LTR	ERVL-MaLR	27.2	336	genome	867	NA	NA
ptg000035l	1139076	1139420	+	MLT1B	LTR	ERVL-MaLR	24.4	344	genome	5679	3	0.0528262
ptg000035l	1156794	1157101	-	ORR1B1	LTR	ERVL-MaLR	16.6	307	genome	17279	3	0.0173621
ptg000035l	1162561	1162877	+	ORR1E	LTR	ERVL-MaLR	25.9	316	genome	19703	NA	NA
ptg000035l	1174573	1174868	+	MTE2b	LTR	ERVL-MaLR	22.4	295	genome	15476	NA	NA
ptg000035l	1180497	1180557	-	RLTR20C2_MM	LTR	ERVK	11.5	60	genome	3905	NA	NA
ptg000035l	1188599	1188739	+	RMER15	LTR	ERVL	27.1	140	genome	13037	7	0.0536933
ptg000035l	1189857	1189887	-	RLTR17B_Mm	LTR	ERVK	17.7	30	genome	47308	25	0.0528452
ptg000035l	1189923	1190025	-	RLTR17B_Mm	LTR	ERVK	16.9	102	genome	47308	25	0.0528452
ptg000035l	1190067	1190079	-	RLTR17B_Mm	LTR	ERVK	16.9	12	genome	47308	25	0.0528452
ptg000035l	1193963	1194069	+	ORR1B1-int	LTR	ERVL-MaLR	27.8	106	genome	71667	64	0.0893019
ptg000035l	1196648	1196987	+	MLT1C2	LTR	ERVL-MaLR	30.1	339	genome	4450	NA	NA
ptg000035l	1220925	1221037	-	MLT1B	LTR	ERVL-MaLR	26.4	112	genome	5679	3	0.0528262
ptg000035l	1221719	1221894	-	ORR1E	LTR	ERVL-MaLR	31.9	175	genome	19703	NA	NA
ptg000035l	1222782	1223083	-	RMER15	LTR	ERVL	27.6	301	genome	13037	7	0.0536933
ptg000035l	1223362	1223587	+	ORR1F	LTR	ERVL-MaLR	28.4	225	genome	14518	15	0.10332
ptg000035l	1242445	1243035	-	RLTR17	LTR	ERVK	15.7	590	genome	1236	2	0.161812
ptg000035l	1244281	1244587	-	ORR1B2	LTR	ERVL-MaLR	12.1	306	genome	9245	NA	NA
ptg000035l	1245390	1245470	-	RLTR17B_Mm	LTR	ERVK	24.1	80	genome	47308	25	0.0528452
ptg000035l	1245524	1245599	+	RLTR31D_MM	LTR	ERVK	11.8	75	genome	5976	NA	NA
ptg000036l	324	522	-	MTD	LTR	ERVL-MaLR	19.3	198	genome	48596	4	0.00823113
ptg000036l	2638	2819	-	MTD	LTR	ERVL-MaLR	17.8	181	genome	48596	4	0.00823113
ptg000036l	3452	3776	-	ORR1F	LTR	ERVL-MaLR	27	324	genome	14518	15	0.10332
ptg000036l	29678	30031	+	BGLII_B	LTR	ERVK	11.8	353	genome	1026	19	1.85185
ptg000036l	32610	32733	-	RLTR17B_Mm	LTR	ERVK	22.3	123	genome	47308	25	0.0528452
ptg000036l	35062	35259	-	MamGypLTR1a	LTR	Gypsy	25.5	197	genome	47	NA	NA
ptg000036l	50022	50048	+	RLTR17B_Mm	LTR	ERVK	27.6	26	genome	47308	25	0.0528452
ptg000036l	67456	67612	-	ORR1A3-int	LTR	ERVL-MaLR	25.9	156	genome	9825	16	0.16285
ptg000036l	73356	73385	-	RLTR20A4	LTR	ERVK	22.7	29	genome	12167	1	0.00821895
ptg000036l	73566	73643	-	RLTR20A4	LTR	ERVK	22.7	77	genome	12167	1	0.00821895
ptg000036l	102325	102397	+	MLTR73	LTR	ERV1	23.6	72	genome	677	NA	NA
ptg000036l	103506	103702	-	ORR1B1-int	LTR	ERVL-MaLR	23.3	196	genome	71667	64	0.0893019
ptg000036l	112839	113138	+	RLTR40	LTR	ERVK	19.1	299	genome	2387	58	2.42983
ptg000036l	113441	113606	+	ORR1B1-int	LTR	ERVL-MaLR	21.3	165	genome	71667	64	0.0893019
ptg000036l	113628	113731	+	RLTR40	LTR	ERVK	24	103	genome	2387	58	2.42983
ptg000036l	116941	117414	+	RLTR25A	LTR	ERVK	14.8	473	genome	2174	18	0.827967
ptg000036l	117623	118010	+	ORR1A3-int	LTR	ERVL-MaLR	17.8	387	genome	9825	16	0.16285
ptg000036l	117938	118024	+	RLTR25A	LTR	ERVK	7.6	86	genome	2174	18	0.827967
ptg000036l	117993	118124	+	ORR1A3-int	LTR	ERVL-MaLR	15.9	131	genome	9825	16	0.16285
ptg000036l	118218	118306	+	RLTR25B	LTR	ERVK	15.7	88	genome	2507	16	0.638213
ptg000036l	118288	118308	+	ORR1B1-int	LTR	ERVL-MaLR	17.8	20	genome	71667	64	0.0893019
ptg000036l	118715	118816	+	RLTR25B	LTR	ERVK	17.8	101	genome	2507	16	0.638213
ptg000036l	119735	119830	+	RLTR40	LTR	ERVK	23.1	95	genome	2387	58	2.42983
ptg000036l	122605	122885	-	MTD	LTR	ERVL-MaLR	21.2	280	genome	48596	4	0.00823113
ptg000036l	123880	124225	-	MTD	LTR	ERVL-MaLR	22.7	345	genome	48596	4	0.00823113
ptg000036l	132468	132533	-	ORR1B1-int	LTR	ERVL-MaLR	25.8	65	genome	71667	64	0.0893019
ptg000036l	142033	142958	+	RMER19B	LTR	ERVK	14.4	925	genome	5546	NA	NA
ptg000036l	143150	143274	+	MLT1D	LTR	ERVL-MaLR	25.2	124	genome	4819	1	0.0207512
ptg000036l	143717	144123	-	MTC	LTR	ERVL-MaLR	17.4	406	genome	25424	4	0.0157332
ptg000036l	144420	144784	+	ORR1D1	LTR	ERVL-MaLR	20.6	364	genome	22351	5	0.0223704
ptg000036l	145224	145353	-	RLTR51A_Mm	LTR	ERVK	28.7	129	genome	3082	1	0.0324465
ptg000036l	146440	146519	+	MLT1D	LTR	ERVL-MaLR	28.6	79	genome	4819	1	0.0207512
ptg000036l	150554	150654	+	LTR88b	LTR	Gypsy	27.5	100	genome	51	NA	NA
ptg000036l	151735	151795	+	ORR1B1-int	LTR	ERVL-MaLR	25.4	60	genome	71667	64	0.0893019
ptg000036l	156170	156312	-	ORR1B1-int	LTR	ERVL-MaLR	28.4	142	genome	71667	64	0.0893019
ptg000036l	158131	158302	-	MER21B	LTR	ERVL	23	171	genome	1148	NA	NA
ptg000036l	160525	160589	+	RLTR20C2_MM	LTR	ERVK	27.7	64	genome	3905	NA	NA
ptg000036l	169313	169478	+	ORR1B1-int	LTR	ERVL-MaLR	17.3	165	genome	71667	64	0.0893019
ptg000036l	176992	177318	+	MTC	LTR	ERVL-MaLR	13.4	326	genome	25424	4	0.0157332
ptg000036l	179479	179544	+	RLTR20A4	LTR	ERVK	12.1	65	genome	12167	1	0.00821895
ptg000036l	184863	184955	-	ORR1B1-int	LTR	ERVL-MaLR	15.8	92	genome	71667	64	0.0893019
ptg000036l	184979	185038	-	MLT1E3	LTR	ERVL-MaLR	20	59	genome	502	NA	NA
ptg000036l	185089	185486	-	MLT1E3	LTR	ERVL-MaLR	27.1	397	genome	502	NA	NA
ptg000036l	186929	187003	-	ORR1B1-int	LTR	ERVL-MaLR	22.6	74	genome	71667	64	0.0893019
ptg000036l	192026	192046	+	ORR1B1-int	LTR	ERVL-MaLR	22.7	20	genome	71667	64	0.0893019
ptg000036l	192123	192179	+	ORR1B1-int	LTR	ERVL-MaLR	22.7	56	genome	71667	64	0.0893019
ptg000036l	192792	193053	+	MT2A	LTR	ERVL	29.6	261	genome	7483	22	0.294
ptg000036l	194154	194456	-	MTD	LTR	ERVL-MaLR	24.4	302	genome	48596	4	0.00823113
ptg000036l	194620	194761	+	MTE2b	LTR	ERVL-MaLR	23.2	141	genome	15476	NA	NA
ptg000036l	194932	195099	+	MTE2b	LTR	ERVL-MaLR	17.4	167	genome	15476	NA	NA
ptg000036l	198639	198656	-	ORR1B1-int	LTR	ERVL-MaLR	18.8	17	genome	71667	64	0.0893019
ptg000036l	198670	199452	-	RLTR26D_MM	LTR	ERVK	15.2	782	genome	250	NA	NA
ptg000036l	211016	211116	+	MER74A	LTR	ERVL	31.7	100	genome	439	NA	NA
ptg000036l	211461	211586	+	MER74A	LTR	ERVL	24.6	125	genome	439	NA	NA
ptg000036l	211885	212476	+	RLTR18	LTR	ERVK	15.5	591	genome	468	NA	NA
ptg000036l	217998	218310	+	RMER10A	LTR	ERVL	25	312	genome	4051	17	0.419649
ptg000036l	220564	220730	-	RLTR26	LTR	ERVK	22.9	166	genome	615	8	1.30081
ptg000036l	221175	221636	-	RLTR26	LTR	ERVK	13.1	461	genome	615	8	1.30081
ptg000036l	225150	225489	+	MTE2b	LTR	ERVL-MaLR	23.3	339	genome	15476	NA	NA
ptg000036l	227851	228515	-	RLTR25A	LTR	ERVK	15	664	genome	2174	18	0.827967
ptg000036l	228747	229060	-	RLTR25A	LTR	ERVK	14.3	313	genome	2174	18	0.827967
ptg000036l	230450	230908	-	MTEa	LTR	ERVL-MaLR	27.5	458	genome	16911	3	0.0177399
ptg000036l	231089	231296	-	MTEa	LTR	ERVL-MaLR	26.6	207	genome	16911	3	0.0177399
ptg000036l	231304	231389	-	MTEa	LTR	ERVL-MaLR	22.1	85	genome	16911	3	0.0177399
ptg000036l	231805	232011	+	MTD	LTR	ERVL-MaLR	23	206	genome	48596	4	0.00823113
ptg000036l	232152	232342	+	MTD	LTR	ERVL-MaLR	19.4	190	genome	48596	4	0.00823113
ptg000036l	235226	235352	-	ORR1A3-int	LTR	ERVL-MaLR	24.9	126	genome	9825	16	0.16285
ptg000036l	235512	235912	+	ORR1B1	LTR	ERVL-MaLR	10.9	400	genome	17279	3	0.0173621
ptg000036l	235913	236056	-	RMER15	LTR	ERVL	25.7	143	genome	13037	7	0.0536933
ptg000036l	238536	238790	-	RMER19B	LTR	ERVK	11.5	254	genome	5546	NA	NA
ptg000036l	239575	239824	+	RLTR53_Mm	LTR	ERVK	24.4	249	genome	442	NA	NA
ptg000036l	239825	239940	+	RMER10B	LTR	ERVL	26.7	115	genome	3001	3	0.0999667
ptg000036l	240390	240779	+	MTB	LTR	ERVL-MaLR	5.1	389	genome	7979	1	0.0125329
ptg000036l	241447	241511	+	MTC	LTR	ERVL-MaLR	18.5	64	genome	25424	4	0.0157332
ptg000036l	241543	241888	+	ORR1A0	LTR	ERVL-MaLR	2.3	345	genome	2437	14	0.574477
ptg000036l	241925	242114	+	MTC	LTR	ERVL-MaLR	21.3	189	genome	25424	4	0.0157332
ptg000036l	242721	243366	-	RLTR17	LTR	ERVK	15.2	645	genome	1236	2	0.161812
ptg000036l	247617	248116	-	RLTR12A	LTR	ERVK	12.9	499	genome	884	NA	NA
ptg000036l	248181	248362	+	ORR1D1	LTR	ERVL-MaLR	22.8	181	genome	22351	5	0.0223704
ptg000036l	248892	249095	+	ORR1D1	LTR	ERVL-MaLR	21.2	203	genome	22351	5	0.0223704
ptg000036l	249450	249560	-	ORR1A4	LTR	ERVL-MaLR	9.4	110	genome	9048	1	0.0110522
ptg000036l	249563	249716	-	ORR1A4	LTR	ERVL-MaLR	12.3	153	genome	9048	1	0.0110522
ptg000036l	252869	252973	+	MTD	LTR	ERVL-MaLR	25	104	genome	48596	4	0.00823113
ptg000036l	253276	253404	-	ORR1B1-int	LTR	ERVL-MaLR	14.5	128	genome	71667	64	0.0893019
ptg000036l	254525	254941	+	MTD	LTR	ERVL-MaLR	22.1	416	genome	48596	4	0.00823113
ptg000036l	255358	255485	-	ORR1B1-int	LTR	ERVL-MaLR	29	127	genome	71667	64	0.0893019
ptg000036l	256319	256566	+	MTD	LTR	ERVL-MaLR	23.2	247	genome	48596	4	0.00823113
ptg000036l	257969	258141	+	RLTR17B_Mm	LTR	ERVK	22	172	genome	47308	25	0.0528452
ptg000036l	260135	260194	-	ORR1B1-int	LTR	ERVL-MaLR	18.2	59	genome	71667	64	0.0893019
ptg000036l	260232	260269	-	ORR1B1-int	LTR	ERVL-MaLR	18.2	37	genome	71667	64	0.0893019
ptg000036l	260642	260884	+	MTD	LTR	ERVL-MaLR	27.2	242	genome	48596	4	0.00823113
ptg000036l	270896	271258	+	MTE2b	LTR	ERVL-MaLR	23.6	362	genome	15476	NA	NA
ptg000036l	271935	271971	-	ORR1B1-int	LTR	ERVL-MaLR	29.6	36	genome	71667	64	0.0893019
ptg000036l	280851	281221	-	IAPLTR4_I	LTR	ERVK	5.5	370	genome	1409	2	0.141945
ptg000036l	281222	284499	-	IAPEz-int	LTR	ERVK	2	3277	genome	4237	4	0.0944064
ptg000036l	284498	285724	-	IAPEz-int	LTR	ERVK	10.8	1226	genome	4237	4	0.0944064
ptg000036l	285720	286090	-	IAPLTR4_I	LTR	ERVK	5.5	370	genome	1409	2	0.141945
ptg000036l	286258	286274	+	ORR1B1-int	LTR	ERVL-MaLR	24.6	16	genome	71667	64	0.0893019
ptg000036l	286521	286630	+	MT2B2	LTR	ERVL	25.1	109	genome	2772	1	0.036075
ptg000036l	287604	287616	+	ORR1B1-int	LTR	ERVL-MaLR	20.2	12	genome	71667	64	0.0893019
ptg000036l	288085	288254	+	RLTR17B_Mm	LTR	ERVK	20.1	169	genome	47308	25	0.0528452
ptg000036l	294886	294943	+	RLTR17B_Mm	LTR	ERVK	25.7	57	genome	47308	25	0.0528452
ptg000036l	294987	294997	+	RLTR17B_Mm	LTR	ERVK	25.7	10	genome	47308	25	0.0528452
ptg000036l	295592	295685	-	RLTR17B_Mm	LTR	ERVK	24.2	93	genome	47308	25	0.0528452
ptg000036l	295890	295937	-	MYSERV6-int	LTR	ERVK	8.3	47	genome	11246	45	0.400142
ptg000036l	298198	298241	+	ORR1B1-int	LTR	ERVL-MaLR	19.9	43	genome	71667	64	0.0893019
ptg000036l	301292	301380	-	RMER5	LTR	ERV1	26.8	88	genome	6488	13	0.20037
ptg000036l	307307	307497	+	RMER5	LTR	ERV1	17.5	190	genome	6488	13	0.20037
ptg000036l	308190	308221	-	ORR1B1-int	LTR	ERVL-MaLR	17.1	31	genome	71667	64	0.0893019
ptg000036l	311268	311452	+	ORR1B1-int	LTR	ERVL-MaLR	20.9	184	genome	71667	64	0.0893019
ptg000036l	328978	329021	+	ORR1B1-int	LTR	ERVL-MaLR	23.6	43	genome	71667	64	0.0893019
ptg000036l	333610	333776	+	RMER17C	LTR	ERVK	15.8	166	genome	6506	5	0.0768521
ptg000036l	339278	339645	+	MTA_Mm	LTR	ERVL-MaLR	3.3	367	genome	18538	54	0.291294
ptg000036l	339646	340742	+	MTA_Mm	LTR	ERVL-MaLR	5.3	1096	genome	18538	54	0.291294
ptg000036l	340743	341124	+	MTA_Mm	LTR	ERVL-MaLR	3.8	381	genome	18538	54	0.291294
ptg000036l	347593	347616	+	ORR1A3-int	LTR	ERVL-MaLR	26.7	23	genome	9825	16	0.16285
ptg000036l	348708	348980	+	MTD	LTR	ERVL-MaLR	15.9	272	genome	48596	4	0.00823113
ptg000036l	351654	351781	-	ORR1B1-int	LTR	ERVL-MaLR	24.2	127	genome	71667	64	0.0893019
ptg000036l	351979	352123	+	MER21C	LTR	ERVL	24.8	144	genome	1393	NA	NA
ptg000036l	353407	353718	+	MTA_Mm	LTR	ERVL-MaLR	4.5	311	genome	18538	54	0.291294
ptg000036l	353751	353819	-	ORR1B1-int	LTR	ERVL-MaLR	26.9	68	genome	71667	64	0.0893019
ptg000036l	353798	354005	+	ORR1A3-int	LTR	ERVL-MaLR	25.6	207	genome	9825	16	0.16285
ptg000036l	358988	359315	+	MTD	LTR	ERVL-MaLR	14.3	327	genome	48596	4	0.00823113
ptg000036l	359331	359474	+	ORR1B1-int	LTR	ERVL-MaLR	19.6	143	genome	71667	64	0.0893019
ptg000036l	362596	362624	+	ORR1B1-int	LTR	ERVL-MaLR	21.1	28	genome	71667	64	0.0893019
ptg000036l	364050	364144	-	ORR1B1-int	LTR	ERVL-MaLR	15	94	genome	71667	64	0.0893019
ptg000036l	364331	364637	+	ORR1A2	LTR	ERVL-MaLR	11	306	genome	16534	2	0.0120963
ptg000036l	372724	372836	-	ORR1B1-int	LTR	ERVL-MaLR	12.4	112	genome	71667	64	0.0893019
ptg000036l	375975	376022	-	MTC	LTR	ERVL-MaLR	10.7	47	genome	25424	4	0.0157332
ptg000036l	377277	377303	+	ORR1B1-int	LTR	ERVL-MaLR	15.9	26	genome	71667	64	0.0893019
ptg000036l	380566	380690	+	MTD	LTR	ERVL-MaLR	22.4	124	genome	48596	4	0.00823113
ptg000036l	380697	380824	+	MTD	LTR	ERVL-MaLR	21.7	127	genome	48596	4	0.00823113
ptg000036l	383072	383258	+	RMER17C	LTR	ERVK	15.8	186	genome	6506	5	0.0768521
ptg000036l	383302	383430	+	MT2B	LTR	ERVL	22	128	genome	11378	11	0.0966778
ptg000036l	383330	383344	+	ORR1B1-int	LTR	ERVL-MaLR	20.7	14	genome	71667	64	0.0893019
ptg000036l	384718	385043	+	MTE2b	LTR	ERVL-MaLR	21.7	325	genome	15476	NA	NA
ptg000036l	386305	386422	-	ORR1B1-int	LTR	ERVL-MaLR	22.1	117	genome	71667	64	0.0893019
ptg000036l	393130	393230	-	ORR1B1-int	LTR	ERVL-MaLR	19.3	100	genome	71667	64	0.0893019
ptg000036l	395738	395803	-	LTR37B	LTR	ERV1	22.7	65	genome	231	NA	NA
ptg000036l	396702	396782	+	RLTR20A4	LTR	ERVK	20	80	genome	12167	1	0.00821895
ptg000036l	398106	398218	-	MT2B	LTR	ERVL	16.4	112	genome	11378	11	0.0966778
ptg000036l	398980	399099	+	ORR1B1-int	LTR	ERVL-MaLR	13.6	119	genome	71667	64	0.0893019
ptg000036l	399889	399903	-	RLTR17B_Mm	LTR	ERVK	21.7	14	genome	47308	25	0.0528452
ptg000036l	399997	400019	-	RLTR17B_Mm	LTR	ERVK	21.7	22	genome	47308	25	0.0528452
ptg000036l	403897	403958	-	MYSERV6-int	LTR	ERVK	10	61	genome	11246	45	0.400142
ptg000036l	405284	405520	+	MER21C	LTR	ERVL	27.8	236	genome	1393	NA	NA
ptg000036l	406034	406449	+	MTC	LTR	ERVL-MaLR	15.4	415	genome	25424	4	0.0157332
ptg000036l	425701	426016	-	MTC	LTR	ERVL-MaLR	17.1	315	genome	25424	4	0.0157332
ptg000036l	426872	426972	-	MTC	LTR	ERVL-MaLR	17	100	genome	25424	4	0.0157332
ptg000036l	430067	430190	-	MT2B	LTR	ERVL	17.8	123	genome	11378	11	0.0966778
ptg000036l	430322	430589	-	RMER13A2	LTR	ERVK	25.5	267	genome	1402	NA	NA
ptg000036l	433485	433510	-	ORR1B1-int	LTR	ERVL-MaLR	13.5	25	genome	71667	64	0.0893019
ptg000036l	438981	438995	+	ORR1B1-int	LTR	ERVL-MaLR	16.8	14	genome	71667	64	0.0893019
ptg000036l	441156	441633	-	RLTR17B_Mm	LTR	ERVK	17.4	477	genome	47308	25	0.0528452
ptg000036l	444144	444180	-	ORR1D1	LTR	ERVL-MaLR	18	36	genome	22351	5	0.0223704
ptg000036l	445387	445619	-	ORR1D1	LTR	ERVL-MaLR	17.1	232	genome	22351	5	0.0223704
ptg000036l	445785	445900	-	ORR1D1	LTR	ERVL-MaLR	15	115	genome	22351	5	0.0223704
ptg000036l	446342	446380	-	MT2B2	LTR	ERVL	23.6	38	genome	2772	1	0.036075
ptg000036l	448580	448595	+	ORR1B1-int	LTR	ERVL-MaLR	17.8	15	genome	71667	64	0.0893019
ptg000036l	449176	449245	-	ORR1B1-int	LTR	ERVL-MaLR	17.3	69	genome	71667	64	0.0893019
ptg000036l	452876	453016	-	ORR1D1	LTR	ERVL-MaLR	15.2	140	genome	22351	5	0.0223704
ptg000036l	453046	453297	-	ORR1D1	LTR	ERVL-MaLR	16.6	251	genome	22351	5	0.0223704
ptg000036l	453896	454028	-	ORR1D1	LTR	ERVL-MaLR	15	132	genome	22351	5	0.0223704
ptg000036l	454422	454586	-	MLT1D	LTR	ERVL-MaLR	29.9	164	genome	4819	1	0.0207512
ptg000036l	455731	455775	+	ORR1A3-int	LTR	ERVL-MaLR	22	44	genome	9825	16	0.16285
ptg000036l	458092	458248	+	ORR1B1	LTR	ERVL-MaLR	20.6	156	genome	17279	3	0.0173621
ptg000036l	458927	459270	+	ORR1B1	LTR	ERVL-MaLR	16.3	343	genome	17279	3	0.0173621
ptg000036l	459728	459795	-	ORR1C1	LTR	ERVL-MaLR	20.6	67	genome	8806	9	0.102203
ptg000036l	462245	462257	+	ORR1B1-int	LTR	ERVL-MaLR	12.4	12	genome	71667	64	0.0893019
ptg000036l	465406	465519	+	MLT1K	LTR	ERVL-MaLR	29.1	113	genome	874	NA	NA
ptg000036l	466707	466839	+	MLT1K	LTR	ERVL-MaLR	27.3	132	genome	874	NA	NA
ptg000036l	467309	467455	+	RMER12C	LTR	ERVK	20.8	146	genome	7405	5	0.0675219
ptg000036l	467548	467581	+	RMER12C	LTR	ERVK	20.8	33	genome	7405	5	0.0675219
ptg000036l	467667	467685	+	RMER12C	LTR	ERVK	20.8	18	genome	7405	5	0.0675219
ptg000036l	469218	469232	+	ORR1A3-int	LTR	ERVL-MaLR	18.8	14	genome	9825	16	0.16285
ptg000036l	471054	471381	-	ORR1A2	LTR	ERVL-MaLR	9.8	327	genome	16534	2	0.0120963
ptg000036l	475180	475246	-	ORR1B1-int	LTR	ERVL-MaLR	9	66	genome	71667	64	0.0893019
ptg000036l	475473	475550	+	RLTR20A4	LTR	ERVK	18.1	77	genome	12167	1	0.00821895
ptg000036l	476632	476813	-	MER57-int	LTR	ERV1	27.5	181	genome	272	NA	NA
ptg000036l	479269	479527	+	ORR1D2	LTR	ERVL-MaLR	26.9	258	genome	15632	57	0.364637
ptg000036l	482229	482395	+	RMER10A	LTR	ERVL	23.8	166	genome	4051	17	0.419649
ptg000036l	482619	482953	+	RLTR15	LTR	ERVK	13.5	334	genome	2316	NA	NA
ptg000036l	483071	483120	-	ORR1B1-int	LTR	ERVL-MaLR	18	49	genome	71667	64	0.0893019
ptg000036l	484052	484174	+	ORR1D2	LTR	ERVL-MaLR	21.1	122	genome	15632	57	0.364637
ptg000036l	484237	484376	-	ORR1B1-int	LTR	ERVL-MaLR	12.9	139	genome	71667	64	0.0893019
ptg000036l	484545	484682	+	ORR1D2	LTR	ERVL-MaLR	27.5	137	genome	15632	57	0.364637
ptg000036l	484854	484884	-	ORR1B1-int	LTR	ERVL-MaLR	18.7	30	genome	71667	64	0.0893019
ptg000036l	485045	485121	+	ORR1D2	LTR	ERVL-MaLR	16.7	76	genome	15632	57	0.364637
ptg000036l	485504	485582	-	ORR1B1-int	LTR	ERVL-MaLR	21.5	78	genome	71667	64	0.0893019
ptg000036l	486769	486842	-	ORR1B1-int	LTR	ERVL-MaLR	20.3	73	genome	71667	64	0.0893019
ptg000036l	486883	486948	-	ORR1B1-int	LTR	ERVL-MaLR	14.1	65	genome	71667	64	0.0893019
ptg000036l	486933	487059	-	ORR1A3-int	LTR	ERVL-MaLR	25.9	126	genome	9825	16	0.16285
ptg000036l	487602	487745	-	ORR1B1-int	LTR	ERVL-MaLR	17.5	143	genome	71667	64	0.0893019
ptg000036l	490349	490364	+	ORR1A3-int	LTR	ERVL-MaLR	18.2	15	genome	9825	16	0.16285
ptg000036l	491062	491085	+	ORR1B1-int	LTR	ERVL-MaLR	17.6	23	genome	71667	64	0.0893019
ptg000036l	491650	491898	-	RMER19B	LTR	ERVK	14.5	248	genome	5546	NA	NA
ptg000036l	492663	493601	-	ORR1A2	LTR	ERVL-MaLR	8.5	938	genome	16534	2	0.0120963
ptg000036l	493605	493919	-	ORR1A2	LTR	ERVL-MaLR	9.8	314	genome	16534	2	0.0120963
ptg000036l	493920	494120	-	ORR1A2	LTR	ERVL-MaLR	13.1	200	genome	16534	2	0.0120963
ptg000036l	494439	494478	+	MYSERV6-int	LTR	ERVK	23.2	39	genome	11246	45	0.400142
ptg000036l	501914	501928	-	RLTR20A4	LTR	ERVK	7.2	14	genome	12167	1	0.00821895
ptg000036l	502015	502040	-	RLTR20A4	LTR	ERVK	5.7	25	genome	12167	1	0.00821895
ptg000036l	507916	508066	-	ORR1B1-int	LTR	ERVL-MaLR	12.4	150	genome	71667	64	0.0893019
ptg000036l	510885	511046	+	ORR1B1-int	LTR	ERVL-MaLR	17.3	161	genome	71667	64	0.0893019
ptg000036l	513537	513551	-	ORR1B1-int	LTR	ERVL-MaLR	22.6	14	genome	71667	64	0.0893019
ptg000036l	513671	513712	-	ORR1B1-int	LTR	ERVL-MaLR	22.6	41	genome	71667	64	0.0893019
ptg000036l	516382	516410	-	ORR1D2	LTR	ERVL-MaLR	19.3	28	genome	15632	57	0.364637
ptg000036l	517570	517852	-	ORR1D2	LTR	ERVL-MaLR	19.9	282	genome	15632	57	0.364637
ptg000036l	517866	518022	-	RMER4B	LTR	ERVK	20.2	156	genome	4988	NA	NA
ptg000036l	518046	518190	-	RMER4B	LTR	ERVK	15.9	144	genome	4988	NA	NA
ptg000036l	519508	519811	+	ORR1C1	LTR	ERVL-MaLR	19.9	303	genome	8806	9	0.102203
ptg000036l	521332	521548	-	RMER16-int	LTR	ERVK	11.1	216	genome	2395	17	0.709812
ptg000036l	521732	521750	-	ORR1B1-int	LTR	ERVL-MaLR	14.6	18	genome	71667	64	0.0893019
ptg000036l	521733	523245	-	ERVB3_1-I_MM	LTR	ERVK	15.3	1512	genome	258	2	0.775194
ptg000036l	523228	523776	-	ERVB3_1-I_MM	LTR	ERVK	9.1	548	genome	258	2	0.775194
ptg000036l	523774	523813	-	RLTR19-int	LTR	ERVK	15	39	genome	3124	2	0.0640205
ptg000036l	523798	524202	-	RLTR19-int	LTR	ERVK	11.5	404	genome	3124	2	0.0640205
ptg000036l	524424	524563	-	ORR1B1-int	LTR	ERVL-MaLR	12.7	139	genome	71667	64	0.0893019
ptg000036l	524519	524651	-	MT2B	LTR	ERVL	28	132	genome	11378	11	0.0966778
ptg000036l	525340	525620	+	ORR1C2	LTR	ERVL-MaLR	21.4	280	genome	12029	NA	NA
ptg000036l	525709	525745	+	ORR1C2	LTR	ERVL-MaLR	21.2	36	genome	12029	NA	NA
ptg000036l	525748	526150	-	RMER4A	LTR	ERVK	14.4	402	genome	2119	NA	NA
ptg000036l	529170	529675	-	RMER15	LTR	ERVL	19.7	505	genome	13037	7	0.0536933
ptg000036l	530287	530480	-	RLTR16B_MM	LTR	ERVK	11.3	193	genome	1137	1	0.0879507
ptg000036l	530594	530658	-	MYSERV6-int	LTR	ERVK	12.3	64	genome	11246	45	0.400142
ptg000036l	530646	530946	-	RLTR16B_MM	LTR	ERVK	12.6	300	genome	1137	1	0.0879507
ptg000036l	533764	533832	-	MYSERV6-int	LTR	ERVK	14.7	68	genome	11246	45	0.400142
ptg000036l	533960	534106	-	ORR1D2	LTR	ERVL-MaLR	21.5	146	genome	15632	57	0.364637
ptg000036l	536432	536449	+	ORR1B1-int	LTR	ERVL-MaLR	25.8	17	genome	71667	64	0.0893019
ptg000036l	536545	536852	-	ORR1D2	LTR	ERVL-MaLR	23.2	307	genome	15632	57	0.364637
ptg000036l	537772	537894	-	ORR1D2	LTR	ERVL-MaLR	23.8	122	genome	15632	57	0.364637
ptg000036l	538599	538729	-	MT2B	LTR	ERVL	12.5	130	genome	11378	11	0.0966778
ptg000036l	539205	539307	-	MT2B	LTR	ERVL	27.2	102	genome	11378	11	0.0966778
ptg000036l	540267	540318	-	ORR1D2	LTR	ERVL-MaLR	13	51	genome	15632	57	0.364637
ptg000036l	543092	543188	-	MT2B	LTR	ERVL	22.1	96	genome	11378	11	0.0966778
ptg000036l	546630	546665	-	ORR1B1-int	LTR	ERVL-MaLR	20.3	35	genome	71667	64	0.0893019
ptg000036l	546678	546827	-	ORR1B1-int	LTR	ERVL-MaLR	14.9	149	genome	71667	64	0.0893019
ptg000036l	548759	548863	-	ORR1A3-int	LTR	ERVL-MaLR	22.3	104	genome	9825	16	0.16285
ptg000036l	559640	559762	-	ORR1B1-int	LTR	ERVL-MaLR	19.5	122	genome	71667	64	0.0893019
ptg000036l	560133	560223	+	RMER12	LTR	ERVK	20	90	genome	3682	NA	NA
ptg000036l	563500	563520	-	MT2B2	LTR	ERVL	29.9	20	genome	2772	1	0.036075
ptg000036l	564587	564630	-	ORR1B1-int	LTR	ERVL-MaLR	20.4	43	genome	71667	64	0.0893019
ptg000036l	567554	567695	-	ORR1B1-int	LTR	ERVL-MaLR	15.2	141	genome	71667	64	0.0893019
ptg000036l	567975	568383	-	MTC	LTR	ERVL-MaLR	15.3	408	genome	25424	4	0.0157332
ptg000036l	568660	568970	-	ORR1D2	LTR	ERVL-MaLR	24.7	310	genome	15632	57	0.364637
ptg000036l	573003	573049	+	RLTR20C1_MM	LTR	ERVK	8.5	46	genome	5470	1	0.0182815
ptg000036l	582006	582061	+	RLTR20C2_MM	LTR	ERVK	19.6	55	genome	3905	NA	NA
ptg000036l	582631	582894	-	ORR1D1	LTR	ERVL-MaLR	29.3	263	genome	22351	5	0.0223704
ptg000036l	583619	583668	-	ORR1D1	LTR	ERVL-MaLR	22	49	genome	22351	5	0.0223704
ptg000036l	585542	585891	-	ORR1D1	LTR	ERVL-MaLR	18.2	349	genome	22351	5	0.0223704
ptg000036l	592385	592713	+	ORR1A2	LTR	ERVL-MaLR	9.9	328	genome	16534	2	0.0120963
ptg000036l	605244	605447	-	BGLII_B2	LTR	ERVK	20.2	203	genome	231	NA	NA
ptg000036l	605480	605678	-	BGLII_B2	LTR	ERVK	19.9	198	genome	231	NA	NA
ptg000036l	611962	612257	-	MTD	LTR	ERVL-MaLR	18	295	genome	48596	4	0.00823113
ptg000036l	612291	612590	-	MTC-int	LTR	ERVL-MaLR	19.4	299	genome	1695	NA	NA
ptg000036l	612592	613002	-	RMER16A2	LTR	ERVK	16.2	410	genome	206	1	0.485437
ptg000036l	613005	613336	-	MTC-int	LTR	ERVL-MaLR	22.3	331	genome	1695	NA	NA
ptg000036l	613404	613543	-	ORR1B1-int	LTR	ERVL-MaLR	13.8	139	genome	71667	64	0.0893019
ptg000036l	613531	613790	-	ORR1B1-int	LTR	ERVL-MaLR	23.1	259	genome	71667	64	0.0893019
ptg000036l	613829	614192	-	MTD	LTR	ERVL-MaLR	18.7	363	genome	48596	4	0.00823113
ptg000036l	623205	623401	-	MTD	LTR	ERVL-MaLR	16.2	196	genome	48596	4	0.00823113
ptg000036l	623990	624169	-	MTD	LTR	ERVL-MaLR	20.5	179	genome	48596	4	0.00823113
ptg000036l	624851	624976	-	ORR1B1-int	LTR	ERVL-MaLR	15.6	125	genome	71667	64	0.0893019
ptg000036l	630950	631049	+	ORR1B1-int	LTR	ERVL-MaLR	18	99	genome	71667	64	0.0893019
ptg000036l	640855	640997	-	ORR1B1-int	LTR	ERVL-MaLR	18.7	142	genome	71667	64	0.0893019
ptg000036l	648304	648435	-	ORR1B1-int	LTR	ERVL-MaLR	16.7	131	genome	71667	64	0.0893019
ptg000036l	660267	660665	-	MTB	LTR	ERVL-MaLR	5.5	398	genome	7979	1	0.0125329
ptg000036l	664537	664665	+	RLTR17B_Mm	LTR	ERVK	26.8	128	genome	47308	25	0.0528452
ptg000036l	664952	665233	+	RLTR17B_Mm	LTR	ERVK	18.9	281	genome	47308	25	0.0528452
ptg000036l	666387	666444	-	ORR1A3-int	LTR	ERVL-MaLR	17.2	57	genome	9825	16	0.16285
ptg000036l	666587	666667	-	MT2B2	LTR	ERVL	23.8	80	genome	2772	1	0.036075
ptg000036l	669657	670064	-	MTC	LTR	ERVL-MaLR	12.8	407	genome	25424	4	0.0157332
ptg000036l	673956	674359	+	MLT1C	LTR	ERVL-MaLR	32.9	403	genome	2924	NA	NA
ptg000036l	676767	676893	+	LTR81A	LTR	Gypsy	26.8	126	genome	41	NA	NA
ptg000036l	677795	678015	+	RMER17C	LTR	ERVK	18.7	220	genome	6506	5	0.0768521
ptg000036l	682061	682431	-	MLT1L	LTR	ERVL-MaLR	31	370	genome	517	NA	NA
ptg000036l	685689	685713	-	ORR1B1-int	LTR	ERVL-MaLR	24.4	24	genome	71667	64	0.0893019
ptg000036l	685818	685831	-	ORR1B1-int	LTR	ERVL-MaLR	24.4	13	genome	71667	64	0.0893019
ptg000036l	686553	686698	+	ORR1A1-int	LTR	ERVL-MaLR	21.7	145	genome	2613	2	0.0765404
ptg000036l	688381	688547	+	RLTR17B_Mm	LTR	ERVK	17.6	166	genome	47308	25	0.0528452
ptg000036l	692605	692742	-	LTR33B	LTR	ERVL	30.9	137	genome	97	NA	NA
ptg000036l	696897	697227	+	MTD	LTR	ERVL-MaLR	18.7	330	genome	48596	4	0.00823113
ptg000036l	702607	703055	-	BGLII_B	LTR	ERVK	11.2	448	genome	1026	19	1.85185
ptg000036l	703056	703565	-	RLTR17B_Mm	LTR	ERVK	24	509	genome	47308	25	0.0528452
ptg000036l	712375	712497	+	RLTR20A4	LTR	ERVK	16.1	122	genome	12167	1	0.00821895
ptg000036l	714283	714349	+	RMER12C	LTR	ERVK	7.9	66	genome	7405	5	0.0675219
ptg000036l	714487	714586	+	RMER12C	LTR	ERVK	0.5	99	genome	7405	5	0.0675219
ptg000036l	718796	718846	-	ORR1B1-int	LTR	ERVL-MaLR	21.6	50	genome	71667	64	0.0893019
ptg000036l	718994	719025	-	ORR1B1-int	LTR	ERVL-MaLR	21.6	31	genome	71667	64	0.0893019
ptg000036l	720215	720538	+	ORR1A2	LTR	ERVL-MaLR	5.9	323	genome	16534	2	0.0120963
ptg000036l	723922	723943	+	RLTR17B_Mm	LTR	ERVK	20.6	21	genome	47308	25	0.0528452
ptg000036l	724017	724257	+	RLTR17B_Mm	LTR	ERVK	20.6	240	genome	47308	25	0.0528452
ptg000036l	725675	726021	+	MTE2a	LTR	ERVL-MaLR	21.5	346	genome	13866	NA	NA
ptg000036l	726486	726854	-	MTD	LTR	ERVL-MaLR	18.5	368	genome	48596	4	0.00823113
ptg000036l	727521	727533	-	ORR1A3-int	LTR	ERVL-MaLR	27.7	12	genome	9825	16	0.16285
ptg000036l	732720	732754	+	MYSERV6-int	LTR	ERVK	15	34	genome	11246	45	0.400142
ptg000036l	734912	734932	+	MT2B	LTR	ERVL	23.1	20	genome	11378	11	0.0966778
ptg000036l	737518	737688	-	MTD	LTR	ERVL-MaLR	21.6	170	genome	48596	4	0.00823113
ptg000036l	740535	740730	-	MTEa	LTR	ERVL-MaLR	25.7	195	genome	16911	3	0.0177399
ptg000036l	741587	741758	+	RLTR17B_Mm	LTR	ERVK	22.7	171	genome	47308	25	0.0528452
ptg000036l	752339	752666	-	RMER5	LTR	ERV1	23.8	327	genome	6488	13	0.20037
ptg000036l	756537	756935	+	MTB	LTR	ERVL-MaLR	5.5	398	genome	7979	1	0.0125329
ptg000036l	763298	763411	-	MLT1F	LTR	ERVL-MaLR	30.7	113	genome	818	NA	NA
ptg000036l	763498	763604	-	MLT1F	LTR	ERVL-MaLR	27.1	106	genome	818	NA	NA
ptg000036l	764072	764102	+	RLTR17B_Mm	LTR	ERVK	23.4	30	genome	47308	25	0.0528452
ptg000036l	764157	764235	+	RLTR17B_Mm	LTR	ERVK	23.4	78	genome	47308	25	0.0528452
ptg000036l	764878	765141	-	ORR1A4	LTR	ERVL-MaLR	13.6	263	genome	9048	1	0.0110522
ptg000036l	771484	771616	-	ORR1A3-int	LTR	ERVL-MaLR	21.1	132	genome	9825	16	0.16285
ptg000036l	775376	775486	-	MTEa	LTR	ERVL-MaLR	23.9	110	genome	16911	3	0.0177399
ptg000036l	775885	776083	-	ORR1C2	LTR	ERVL-MaLR	19.9	198	genome	12029	NA	NA
ptg000036l	776155	776360	-	ORR1C2	LTR	ERVL-MaLR	10.4	205	genome	12029	NA	NA
ptg000036l	786482	786542	-	RLTR17B_Mm	LTR	ERVK	18.7	60	genome	47308	25	0.0528452
ptg000036l	800063	800119	+	RLTR20A4	LTR	ERVK	5.3	56	genome	12167	1	0.00821895
ptg000036l	804140	804535	+	MTE2b	LTR	ERVL-MaLR	24.1	395	genome	15476	NA	NA
ptg000036l	806823	807029	-	RLTR17B_Mm	LTR	ERVK	25.1	206	genome	47308	25	0.0528452
ptg000036l	807626	807921	+	ORR1E	LTR	ERVL-MaLR	31.1	295	genome	19703	NA	NA
ptg000036l	812361	812778	+	MTE2a	LTR	ERVL-MaLR	24.6	417	genome	13866	NA	NA
ptg000036l	814977	815175	-	ORR1C2	LTR	ERVL-MaLR	17	198	genome	12029	NA	NA
ptg000036l	815236	815393	-	ORR1C2	LTR	ERVL-MaLR	17	157	genome	12029	NA	NA
ptg000036l	815994	816126	+	MLT1A	LTR	ERVL-MaLR	31.8	132	genome	4031	NA	NA
ptg000036l	820903	821009	+	MLTR14	LTR	ERV1	25.2	106	genome	5549	18	0.324383
ptg000036l	821062	821211	+	ORR1B1	LTR	ERVL-MaLR	14.2	149	genome	17279	3	0.0173621
ptg000036l	821186	821519	+	ORR1B1	LTR	ERVL-MaLR	15.4	333	genome	17279	3	0.0173621
ptg000036l	821524	821688	+	MLTR14	LTR	ERV1	17.8	164	genome	5549	18	0.324383
ptg000036l	823355	823729	+	ORR1C2	LTR	ERVL-MaLR	14.7	374	genome	12029	NA	NA
ptg000036l	824708	825106	+	MTA_Mm	LTR	ERVL-MaLR	3	398	genome	18538	54	0.291294
ptg000036l	825107	826194	+	MTA_Mm	LTR	ERVL-MaLR	3.8	1087	genome	18538	54	0.291294
ptg000036l	826195	826581	+	MTA_Mm	LTR	ERVL-MaLR	4.1	386	genome	18538	54	0.291294
ptg000036l	827092	827377	+	MTC	LTR	ERVL-MaLR	14	285	genome	25424	4	0.0157332
ptg000036l	827438	827501	+	MTC	LTR	ERVL-MaLR	11.9	63	genome	25424	4	0.0157332
ptg000036l	827527	827573	+	MTC	LTR	ERVL-MaLR	10.6	46	genome	25424	4	0.0157332
ptg000036l	827721	827766	+	MTC	LTR	ERVL-MaLR	8.7	45	genome	25424	4	0.0157332
ptg000036l	827977	828022	+	MTC	LTR	ERVL-MaLR	8.7	45	genome	25424	4	0.0157332
ptg000036l	833732	833902	-	MTEb	LTR	ERVL-MaLR	31.3	170	genome	10728	19	0.177107
ptg000036l	834920	835083	-	MTEa	LTR	ERVL-MaLR	26.3	163	genome	16911	3	0.0177399
ptg000036l	835992	836361	-	ORR1E	LTR	ERVL-MaLR	27.9	369	genome	19703	NA	NA
ptg000036l	839909	840599	+	RLTR31M	LTR	ERVK	22.8	690	genome	278	NA	NA
ptg000036l	841032	841213	+	MTE2a	LTR	ERVL-MaLR	22.4	181	genome	13866	NA	NA
ptg000036l	841361	841799	-	RMER17C	LTR	ERVK	11.7	438	genome	6506	5	0.0768521
ptg000036l	843148	843240	-	RLTR17B_Mm	LTR	ERVK	15.1	92	genome	47308	25	0.0528452
ptg000036l	843537	843688	-	RLTR53_Mm	LTR	ERVK	18.4	151	genome	442	NA	NA
ptg000036l	844083	844936	+	RMER19B	LTR	ERVK	14.9	853	genome	5546	NA	NA
ptg000036l	844937	845107	-	MTD	LTR	ERVL-MaLR	28.1	170	genome	48596	4	0.00823113
ptg000036l	848296	848662	-	MTD	LTR	ERVL-MaLR	24.9	366	genome	48596	4	0.00823113
ptg000036l	849635	849659	+	RLTR20C1_MM	LTR	ERVK	16.4	24	genome	5470	1	0.0182815
ptg000036l	849762	849791	+	RLTR20C1_MM	LTR	ERVK	16.4	29	genome	5470	1	0.0182815
ptg000036l	850037	850465	-	MLTR11B	LTR	ERVK	24.3	428	genome	2847	NA	NA
ptg000036l	852772	852976	-	MTD	LTR	ERVL-MaLR	20	204	genome	48596	4	0.00823113
ptg000036l	852977	853122	-	MTC-int	LTR	ERVL-MaLR	18.5	145	genome	1695	NA	NA
ptg000036l	855406	855572	-	MTEa	LTR	ERVL-MaLR	20.4	166	genome	16911	3	0.0177399
ptg000036l	855935	856110	-	ORR1D2	LTR	ERVL-MaLR	23.7	175	genome	15632	57	0.364637
ptg000036l	856163	856359	-	ORR1D2	LTR	ERVL-MaLR	23.7	196	genome	15632	57	0.364637
ptg000036l	858459	858833	+	RLTR17B_Mm	LTR	ERVK	19.3	374	genome	47308	25	0.0528452
ptg000036l	862179	862599	+	RMER10A	LTR	ERVL	20.9	420	genome	4051	17	0.419649
ptg000036l	863388	863517	-	MTEb	LTR	ERVL-MaLR	23.6	129	genome	10728	19	0.177107
ptg000036l	866965	867350	-	RMER10A	LTR	ERVL	23.6	385	genome	4051	17	0.419649
ptg000036l	870278	870664	+	MTB_Mm	LTR	ERVL-MaLR	6.3	386	genome	5375	NA	NA
ptg000036l	872160	872228	-	RLTR20C2_MM	LTR	ERVK	19.1	68	genome	3905	NA	NA
ptg000036l	872896	872952	+	MTD	LTR	ERVL-MaLR	21.4	56	genome	48596	4	0.00823113
ptg000036l	873172	873464	+	MTD	LTR	ERVL-MaLR	21.6	292	genome	48596	4	0.00823113
ptg000036l	873466	873835	+	ORR1C2	LTR	ERVL-MaLR	17.7	369	genome	12029	NA	NA
ptg000036l	874359	874586	+	MTE2a	LTR	ERVL-MaLR	21.6	227	genome	13866	NA	NA
ptg000036l	877056	877418	+	MTC	LTR	ERVL-MaLR	16.7	362	genome	25424	4	0.0157332
ptg000036l	878187	878517	+	ORR1B1	LTR	ERVL-MaLR	13.8	330	genome	17279	3	0.0173621
ptg000036l	885224	885334	-	MLT1C	LTR	ERVL-MaLR	25.4	110	genome	2924	NA	NA
ptg000036l	886661	887001	+	MTD	LTR	ERVL-MaLR	18.8	340	genome	48596	4	0.00823113
ptg000036l	887571	888130	-	RLTR20D	LTR	ERVK	15.6	559	genome	920	4	0.434783
ptg000036l	888134	888403	-	MYSERV16_I	LTR	ERVK	18.7	269	genome	2159	7	0.324224
ptg000036l	891374	891441	-	MLT1A	LTR	ERVL-MaLR	26.9	67	genome	4031	NA	NA
ptg000036l	898102	898173	-	RLTR20C1_MM	LTR	ERVK	32.4	71	genome	5470	1	0.0182815
ptg000036l	901567	901597	-	ORR1A1-int	LTR	ERVL-MaLR	24.2	30	genome	2613	2	0.0765404
ptg000036l	903150	903421	+	MTE2b	LTR	ERVL-MaLR	21	271	genome	15476	NA	NA
ptg000036l	904310	904430	-	MLTR14	LTR	ERV1	25.4	120	genome	5549	18	0.324383
ptg000036l	904921	905148	-	RMER5	LTR	ERV1	17.8	227	genome	6488	13	0.20037
ptg000036l	905178	905425	-	RMER5	LTR	ERV1	17.8	247	genome	6488	13	0.20037
ptg000036l	905785	905955	+	RMER2	LTR	ERV1	25	170	genome	2081	NA	NA
ptg000036l	906483	906542	-	ORR1C2	LTR	ERVL-MaLR	8.3	59	genome	12029	NA	NA
ptg000036l	906543	906707	-	RMER10B	LTR	ERVL	15.4	164	genome	3001	3	0.0999667
ptg000036l	906791	906974	-	RMER10B	LTR	ERVL	15.4	183	genome	3001	3	0.0999667
ptg000036l	906979	907245	-	ORR1C2	LTR	ERVL-MaLR	18.1	266	genome	12029	NA	NA
ptg000036l	915799	915913	+	MTC	LTR	ERVL-MaLR	16.4	114	genome	25424	4	0.0157332
ptg000036l	916135	916398	+	MTC	LTR	ERVL-MaLR	13.3	263	genome	25424	4	0.0157332
ptg000036l	916714	916792	-	ORR1A2	LTR	ERVL-MaLR	12.7	78	genome	16534	2	0.0120963
ptg000036l	916981	917248	-	ORR1A2	LTR	ERVL-MaLR	11.8	267	genome	16534	2	0.0120963
ptg000036l	917354	917707	+	MTEb	LTR	ERVL-MaLR	31.9	353	genome	10728	19	0.177107
ptg000036l	918873	919449	-	RLTR17B_Mm	LTR	ERVK	22	576	genome	47308	25	0.0528452
ptg000036l	920042	920425	+	MTE2a	LTR	ERVL-MaLR	25.2	383	genome	13866	NA	NA
ptg000036l	925251	925406	-	MLT1A1	LTR	ERVL-MaLR	24	155	genome	5835	NA	NA
ptg000036l	926132	926512	+	MTB_Mm	LTR	ERVL-MaLR	14.2	380	genome	5375	NA	NA
ptg000036l	927523	927608	+	RLTR14_RN	LTR	ERV1	19.8	85	genome	1087	5	0.459982
ptg000036l	929799	930138	-	RMER16B3	LTR	ERVK	17.8	339	genome	98	NA	NA
ptg000036l	931134	931635	+	RLTR1C	LTR	ERV1	5.6	501	genome	638	NA	NA
ptg000036l	934772	934794	+	ORR1A3-int	LTR	ERVL-MaLR	25.6	22	genome	9825	16	0.16285
ptg000036l	935269	935520	+	RMER5	LTR	ERV1	16.5	251	genome	6488	13	0.20037
ptg000036l	935588	935662	+	RMER17C2	LTR	ERVK	5.3	74	genome	2924	2	0.0683995
ptg000036l	935647	935827	+	RMER5	LTR	ERV1	14.9	180	genome	6488	13	0.20037
ptg000036l	937181	937496	+	ERVL-E-int	LTR	ERVL	29.3	315	genome	1167	1	0.0856898
ptg000036l	937706	937904	-	RMER15	LTR	ERVL	34.7	198	genome	13037	7	0.0536933
ptg000036l	938754	938854	+	ERVL-E-int	LTR	ERVL	26	100	genome	1167	1	0.0856898
ptg000036l	939457	940125	+	LTR41	LTR	ERVL	29.9	668	genome	265	NA	NA
ptg000036l	943741	944329	-	RLTR17B_Mm	LTR	ERVK	24.9	588	genome	47308	25	0.0528452
ptg000036l	951700	952180	+	RLTR11A	LTR	ERVK	19.9	480	genome	2790	NA	NA
ptg000036l	953022	953359	+	ORR1G	LTR	ERVL-MaLR	30.6	337	genome	5292	8	0.151172
ptg000036l	954319	954630	+	ORR1E	LTR	ERVL-MaLR	24.6	311	genome	19703	NA	NA
ptg000036l	959098	959194	-	RLTR17B_Mm	LTR	ERVK	20.4	96	genome	47308	25	0.0528452
ptg000036l	967512	967919	+	MTD	LTR	ERVL-MaLR	19.4	407	genome	48596	4	0.00823113
ptg000036l	968031	968158	-	MLT1B	LTR	ERVL-MaLR	31.5	127	genome	5679	3	0.0528262
ptg000036l	971439	971855	+	ORR1B1	LTR	ERVL-MaLR	14.1	416	genome	17279	3	0.0173621
ptg000036l	973205	973370	+	MLTR73	LTR	ERV1	22.3	165	genome	677	NA	NA
ptg000036l	974001	974184	+	MTE2a	LTR	ERVL-MaLR	23.9	183	genome	13866	NA	NA
ptg000036l	974626	975100	-	RMER4B	LTR	ERVK	17.4	474	genome	4988	NA	NA
ptg000036l	975102	975447	-	ORR1A1	LTR	ERVL-MaLR	4.6	345	genome	4845	4	0.0825593
ptg000036l	975457	975533	-	RMER4B	LTR	ERVK	15.8	76	genome	4988	NA	NA
ptg000036l	977375	977692	-	ORR1A2	LTR	ERVL-MaLR	10.7	317	genome	16534	2	0.0120963
ptg000036l	977884	978072	+	RMER21B	LTR	ERV1	22.9	188	genome	1269	20	1.57604
ptg000036l	984111	984738	-	RLTR26D_MM	LTR	ERVK	16.6	627	genome	250	NA	NA
ptg000036l	985052	985324	+	MTD	LTR	ERVL-MaLR	21.8	272	genome	48596	4	0.00823113
ptg000036l	986155	986244	-	ORR1E	LTR	ERVL-MaLR	23.3	89	genome	19703	NA	NA
ptg000036l	990703	990833	-	MLT1L	LTR	ERVL-MaLR	24.2	130	genome	517	NA	NA
ptg000036l	994494	994553	-	RLTR20C1_MM	LTR	ERVK	28.3	59	genome	5470	1	0.0182815
ptg000036l	994662	995003	-	RLTR17B_Mm	LTR	ERVK	22.8	341	genome	47308	25	0.0528452
ptg000036l	995044	995480	-	RMER6B	LTR	ERVK	11.9	436	genome	1358	3	0.220913
ptg000036l	996681	997010	-	ORR1A4	LTR	ERVL-MaLR	17.9	329	genome	9048	1	0.0110522
ptg000036l	997269	997502	-	ORR1D2	LTR	ERVL-MaLR	19.7	233	genome	15632	57	0.364637
ptg000036l	998144	998530	+	MTA_Mm	LTR	ERVL-MaLR	5.4	386	genome	18538	54	0.291294
ptg000036l	999729	999890	-	MTE2b	LTR	ERVL-MaLR	24.7	161	genome	15476	NA	NA
ptg000036l	999895	1000305	-	ORR1B1	LTR	ERVL-MaLR	16.9	410	genome	17279	3	0.0173621
ptg000036l	1000332	1000465	-	MTE2b	LTR	ERVL-MaLR	24.5	133	genome	15476	NA	NA
ptg000036l	1003023	1003394	-	RLTR24	LTR	ERV1	14.8	371	genome	1242	NA	NA
ptg000036l	1003903	1004107	-	RLTR24	LTR	ERV1	13.9	204	genome	1242	NA	NA
ptg000036l	1004167	1004486	-	ORR1G	LTR	ERVL-MaLR	25.5	319	genome	5292	8	0.151172
ptg000036l	1004682	1004773	-	MTEb	LTR	ERVL-MaLR	26.3	91	genome	10728	19	0.177107
ptg000036l	1004843	1005238	+	MTD	LTR	ERVL-MaLR	16.9	395	genome	48596	4	0.00823113
ptg000036l	1006512	1006634	+	MLTR14	LTR	ERV1	23.8	122	genome	5549	18	0.324383
ptg000036l	1007434	1007841	+	RMER10B	LTR	ERVL	19.6	407	genome	3001	3	0.0999667
ptg000036l	1008390	1008498	-	RMER10B	LTR	ERVL	21.1	108	genome	3001	3	0.0999667
ptg000036l	1009405	1009499	+	RLTR42-int	LTR	ERVK	13.1	94	genome	2766	1	0.0361533
ptg000036l	1009574	1009770	+	RLTR42-int	LTR	ERVK	22.9	196	genome	2766	1	0.0361533
ptg000036l	1009825	1010103	+	RLTR19-int	LTR	ERVK	22.8	278	genome	3124	2	0.0640205
ptg000036l	1010031	1010638	+	MTC-int	LTR	ERVL-MaLR	28.9	607	genome	1695	NA	NA
ptg000036l	1011080	1011252	+	RLTR19-int	LTR	ERVK	21.9	172	genome	3124	2	0.0640205
ptg000036l	1011441	1012264	+	RLTR19-int	LTR	ERVK	18.9	823	genome	3124	2	0.0640205
ptg000036l	1012357	1012920	+	RLTR19-int	LTR	ERVK	19.1	563	genome	3124	2	0.0640205
ptg000036l	1012970	1013340	+	RLTR19-int	LTR	ERVK	15.9	370	genome	3124	2	0.0640205
ptg000036l	1013393	1013696	+	RLTR6-int	LTR	ERV1	35.8	303	genome	315	NA	NA
ptg000036l	1014530	1014768	+	RLTR20A2	LTR	ERVK	20.6	238	genome	442	NA	NA
ptg000036l	1016457	1016563	-	MTEa	LTR	ERVL-MaLR	22.9	106	genome	16911	3	0.0177399
ptg000036l	1016646	1017195	-	RLTR17B_Mm	LTR	ERVK	18	549	genome	47308	25	0.0528452
ptg000036l	1017314	1017649	+	MLT1A0	LTR	ERVL-MaLR	31.4	335	genome	6155	NA	NA
ptg000036l	1018589	1018984	-	ORR1B1	LTR	ERVL-MaLR	15.2	395	genome	17279	3	0.0173621
ptg000036l	1022255	1023156	-	RMER19B	LTR	ERVK	15.9	901	genome	5546	NA	NA
ptg000036l	1027156	1027391	+	RLTR17B_Mm	LTR	ERVK	19	235	genome	47308	25	0.0528452
ptg000036l	1027422	1027612	+	RLTR17B_Mm	LTR	ERVK	22.2	190	genome	47308	25	0.0528452
ptg000036l	1028564	1028626	-	MLT1J	LTR	ERVL-MaLR	23.8	62	genome	1084	NA	NA
ptg000036l	1030380	1030694	-	MTD	LTR	ERVL-MaLR	17.5	314	genome	48596	4	0.00823113
ptg000036l	1030747	1030869	+	ORR1D2	LTR	ERVL-MaLR	20.4	122	genome	15632	57	0.364637
ptg000036l	1031634	1031967	+	ORR1A3	LTR	ERVL-MaLR	8.6	333	genome	5131	7	0.136426
ptg000036l	1033091	1033183	+	MLT1A1	LTR	ERVL-MaLR	33.3	92	genome	5835	NA	NA
ptg000036l	1033511	1033805	+	ORR1F	LTR	ERVL-MaLR	28.1	294	genome	14518	15	0.10332
ptg000036l	1038861	1039191	+	ORR1D1	LTR	ERVL-MaLR	18.4	330	genome	22351	5	0.0223704
ptg000036l	1045542	1045976	+	MLTR11B	LTR	ERVK	24.6	434	genome	2847	NA	NA
ptg000036l	1046128	1046193	+	RLTR17B_Mm	LTR	ERVK	25	65	genome	47308	25	0.0528452
ptg000036l	1047246	1047475	+	MTD	LTR	ERVL-MaLR	21.8	229	genome	48596	4	0.00823113
ptg000036l	1051907	1051992	+	RLTR17B_Mm	LTR	ERVK	25	85	genome	47308	25	0.0528452
ptg000036l	1054764	1054949	-	RMER15	LTR	ERVL	28.9	185	genome	13037	7	0.0536933
ptg000036l	1058931	1059089	+	ORR1D1	LTR	ERVL-MaLR	21.8	158	genome	22351	5	0.0223704
ptg000036l	1059057	1059134	+	ORR1C2	LTR	ERVL-MaLR	18.4	77	genome	12029	NA	NA
ptg000036l	1059114	1059454	+	ORR1C2	LTR	ERVL-MaLR	16.7	340	genome	12029	NA	NA
ptg000036l	1062264	1062431	+	MTD	LTR	ERVL-MaLR	22.1	167	genome	48596	4	0.00823113
ptg000036l	1063689	1064103	-	MLTR14	LTR	ERV1	25.6	414	genome	5549	18	0.324383
ptg000036l	1065592	1066216	-	RMER20B	LTR	ERVK	19.9	624	genome	1743	NA	NA
ptg000036l	1066589	1066740	+	MLT1J1	LTR	ERVL-MaLR	30.9	151	genome	593	NA	NA
ptg000036l	1067886	1068048	-	MLTR73	LTR	ERV1	24.2	162	genome	677	NA	NA
ptg000036l	1070415	1070590	+	MTEa	LTR	ERVL-MaLR	25.7	175	genome	16911	3	0.0177399
ptg000036l	1073260	1073382	-	MTEa	LTR	ERVL-MaLR	26	122	genome	16911	3	0.0177399
ptg000036l	1073572	1073912	+	MTEb	LTR	ERVL-MaLR	26.3	340	genome	10728	19	0.177107
ptg000036l	1082150	1082556	-	MTC	LTR	ERVL-MaLR	15.1	406	genome	25424	4	0.0157332
ptg000036l	1095358	1095471	+	MTEa	LTR	ERVL-MaLR	22.3	113	genome	16911	3	0.0177399
ptg000036l	1095598	1095835	-	MTE2b	LTR	ERVL-MaLR	25.8	237	genome	15476	NA	NA
ptg000036l	1101360	1101630	-	ORR1G	LTR	ERVL-MaLR	24.9	270	genome	5292	8	0.151172
ptg000036l	1104826	1105014	-	MLT1C2	LTR	ERVL-MaLR	29.7	188	genome	4450	NA	NA
ptg000036l	1107806	1108014	+	RMER15	LTR	ERVL	29	208	genome	13037	7	0.0536933
ptg000036l	1109435	1109527	+	MTEa	LTR	ERVL-MaLR	21.5	92	genome	16911	3	0.0177399
ptg000036l	1115554	1115776	-	RLTR17B_Mm	LTR	ERVK	23.2	222	genome	47308	25	0.0528452
ptg000036l	1117776	1118021	-	RMER12C	LTR	ERVK	26.6	245	genome	7405	5	0.0675219
ptg000036l	1119186	1119434	-	MTE2a	LTR	ERVL-MaLR	22.1	248	genome	13866	NA	NA
ptg000036l	1124300	1124914	-	BGLII_B2	LTR	ERVK	16.9	614	genome	231	NA	NA
ptg000036l	1124915	1127038	-	MYSERV16_I	LTR	ERVK	21.3	2123	genome	2159	7	0.324224
ptg000036l	1127485	1127746	+	ORR1A4	LTR	ERVL-MaLR	13.2	261	genome	9048	1	0.0110522
ptg000036l	1127736	1127928	+	ORR1A4	LTR	ERVL-MaLR	10.5	192	genome	9048	1	0.0110522
ptg000036l	1130040	1130289	-	RLTR49	LTR	ERVK	16.4	249	genome	868	NA	NA
ptg000036l	1130345	1130464	-	RLTR49	LTR	ERVK	14.5	119	genome	868	NA	NA
ptg000036l	1133008	1133209	+	RLTR17B_Mm	LTR	ERVK	19.9	201	genome	47308	25	0.0528452
ptg000036l	1133210	1133713	-	RMER4B	LTR	ERVK	13.6	503	genome	4988	NA	NA
ptg000036l	1136961	1137251	+	MTEa	LTR	ERVL-MaLR	23.7	290	genome	16911	3	0.0177399
ptg000036l	1137694	1137936	+	MTE-int	LTR	ERVL-MaLR	27.4	242	genome	5209	NA	NA
ptg000036l	1138437	1139051	+	MTE-int	LTR	ERVL-MaLR	32.4	614	genome	5209	NA	NA
ptg000036l	1145078	1145456	-	ORR1B1	LTR	ERVL-MaLR	17.7	378	genome	17279	3	0.0173621
ptg000036l	1147490	1147613	-	RLTR20A4	LTR	ERVK	18.5	123	genome	12167	1	0.00821895
ptg000036l	1149273	1149667	+	MTD	LTR	ERVL-MaLR	15.5	394	genome	48596	4	0.00823113
ptg000036l	1152252	1152598	+	ORR1F	LTR	ERVL-MaLR	28	346	genome	14518	15	0.10332
ptg000036l	1153373	1153794	-	RMER17C	LTR	ERVK	13.1	421	genome	6506	5	0.0768521
ptg000036l	1155629	1155733	+	ORR1F	LTR	ERVL-MaLR	24.9	104	genome	14518	15	0.10332
ptg000036l	1159171	1159454	-	RMER15	LTR	ERVL	29.1	283	genome	13037	7	0.0536933
ptg000036l	1159542	1159826	-	RMER15-int	LTR	ERVL	22.6	284	genome	3787	NA	NA
ptg000036l	1160058	1160155	-	RMER15-int	LTR	ERVL	22.4	97	genome	3787	NA	NA
ptg000036l	1160155	1160206	-	RMER15-int	LTR	ERVL	23.1	51	genome	3787	NA	NA
ptg000036l	1160253	1160609	-	MTD	LTR	ERVL-MaLR	22.5	356	genome	48596	4	0.00823113
ptg000036l	1160610	1160734	-	RMER15-int	LTR	ERVL	24	124	genome	3787	NA	NA
ptg000036l	1160865	1161776	-	RMER15-int	LTR	ERVL	29.4	911	genome	3787	NA	NA
ptg000036l	1161790	1161897	+	RLTR17B_Mm	LTR	ERVK	16.5	107	genome	47308	25	0.0528452
ptg000036l	1162289	1163221	-	RMER15-int	LTR	ERVL	27	932	genome	3787	NA	NA
ptg000036l	1163222	1163567	-	ORR1A3	LTR	ERVL-MaLR	14.5	345	genome	5131	7	0.136426
ptg000036l	1163591	1163691	-	RMER15	LTR	ERVL	25.3	100	genome	13037	7	0.0536933
ptg000036l	1164209	1164327	+	ORR1B1-int	LTR	ERVL-MaLR	28.7	118	genome	71667	64	0.0893019
ptg000036l	1167868	1168111	-	MLT-int	LTR	ERVL-MaLR	28.7	243	genome	646	NA	NA
ptg000036l	1168367	1168625	-	RLTR20D	LTR	ERVK	16.3	258	genome	920	4	0.434783
ptg000036l	1168657	1168768	+	MYSERV16_I	LTR	ERVK	11.7	111	genome	2159	7	0.324224
ptg000036l	1168757	1169284	+	MYSERV16_I	LTR	ERVK	12.9	527	genome	2159	7	0.324224
ptg000036l	1169287	1169482	+	RLTR20D	LTR	ERVK	14.5	195	genome	920	4	0.434783
ptg000036l	1169483	1169878	+	MTA_Mm	LTR	ERVL-MaLR	4.6	395	genome	18538	54	0.291294
ptg000036l	1169879	1170025	+	RLTR20D	LTR	ERVK	12.1	146	genome	920	4	0.434783
ptg000036l	1170023	1170122	+	RLTR20D	LTR	ERVK	13.1	99	genome	920	4	0.434783
ptg000036l	1170879	1171186	+	ORR1F	LTR	ERVL-MaLR	26	307	genome	14518	15	0.10332
ptg000036l	1173963	1174251	+	RLTR17B_Mm	LTR	ERVK	23.2	288	genome	47308	25	0.0528452
ptg000036l	1175363	1175425	+	RLTR17B_Mm	LTR	ERVK	23.3	62	genome	47308	25	0.0528452
ptg000036l	1175506	1175620	+	RLTR17B_Mm	LTR	ERVK	23.3	114	genome	47308	25	0.0528452
ptg000036l	1181493	1181876	-	RLTR12D	LTR	ERVK	24.5	383	genome	747	NA	NA
ptg000036l	1182293	1182766	+	RLTR16	LTR	ERVK	13.3	473	genome	1219	NA	NA
ptg000036l	1183026	1183107	+	MLT1A1	LTR	ERVL-MaLR	23.4	81	genome	5835	NA	NA
ptg000036l	1183137	1183478	-	ORR1B2	LTR	ERVL-MaLR	10.5	341	genome	9245	NA	NA
ptg000036l	1183481	1183798	-	MTE2a	LTR	ERVL-MaLR	23.5	317	genome	13866	NA	NA
ptg000036l	1186365	1186759	-	RMER17C	LTR	ERVK	13.9	394	genome	6506	5	0.0768521
ptg000036l	1190444	1190541	-	ORR1A3-int	LTR	ERVL-MaLR	29.1	97	genome	9825	16	0.16285
ptg000036l	1197080	1197350	-	ORR1D2	LTR	ERVL-MaLR	17.5	270	genome	15632	57	0.364637
ptg000036l	1200430	1200542	-	RMER12	LTR	ERVK	29.5	112	genome	3682	NA	NA
ptg000036l	1200603	1201516	-	RMER12	LTR	ERVK	13.5	913	genome	3682	NA	NA
ptg000036l	1202540	1202797	-	MTEb	LTR	ERVL-MaLR	30.5	257	genome	10728	19	0.177107
ptg000036l	1210269	1210781	+	RLTR1B	LTR	ERV1	3.6	512	genome	932	1	0.107296
ptg000036l	1217044	1217167	+	MLT1A1	LTR	ERVL-MaLR	20.1	123	genome	5835	NA	NA
ptg000036l	1218912	1219044	-	MLT1A1	LTR	ERVL-MaLR	24.8	132	genome	5835	NA	NA
ptg000036l	1220278	1220508	-	RMER15	LTR	ERVL	29.9	230	genome	13037	7	0.0536933
ptg000036l	1221822	1221916	-	MTE2b	LTR	ERVL-MaLR	23.1	94	genome	15476	NA	NA
ptg000036l	1221915	1222194	+	MTC	LTR	ERVL-MaLR	20.5	279	genome	25424	4	0.0157332
ptg000036l	1224070	1224183	+	ORR1G	LTR	ERVL-MaLR	29.4	113	genome	5292	8	0.151172
ptg000036l	1225441	1225589	-	RMER10A	LTR	ERVL	26	148	genome	4051	17	0.419649
ptg000036l	1225622	1225912	-	RMER10A	LTR	ERVL	26	290	genome	4051	17	0.419649
ptg000036l	1226264	1226788	-	RMER20C_Mm	LTR	ERVK	24.8	524	genome	1408	NA	NA
ptg000036l	1232338	1232651	+	MTD	LTR	ERVL-MaLR	19.4	313	genome	48596	4	0.00823113
ptg000036l	1235784	1235802	+	ORR1B1-int	LTR	ERVL-MaLR	24.3	18	genome	71667	64	0.0893019
ptg000036l	1237895	1238274	-	ORR1F	LTR	ERVL-MaLR	31.1	379	genome	14518	15	0.10332
ptg000036l	1249952	1250040	-	LTR41	LTR	ERVL	23.9	88	genome	265	NA	NA
ptg000036l	1253501	1253643	+	RMER15-int	LTR	ERVL	20.2	142	genome	3787	NA	NA
ptg000036l	1253787	1253837	+	RMER15-int	LTR	ERVL	19.6	50	genome	3787	NA	NA
ptg000036l	1253840	1254444	-	RLTR16C_MM	LTR	ERVK	15.1	604	genome	408	NA	NA
ptg000036l	1260446	1260601	-	RLTR17B_Mm	LTR	ERVK	21	155	genome	47308	25	0.0528452
ptg000036l	1260645	1260700	-	RLTR17B_Mm	LTR	ERVK	25.8	55	genome	47308	25	0.0528452
ptg000036l	1262171	1262613	+	RLTR20D	LTR	ERVK	14.7	442	genome	920	4	0.434783
ptg000036l	1262982	1263371	+	MTE2a	LTR	ERVL-MaLR	23	389	genome	13866	NA	NA
ptg000036l	1263914	1264257	-	ORR1B1	LTR	ERVL-MaLR	12.5	343	genome	17279	3	0.0173621
ptg000036l	1264271	1264587	+	ORR1A2	LTR	ERVL-MaLR	7.9	316	genome	16534	2	0.0120963
ptg000036l	1265412	1265752	-	ORR1B1	LTR	ERVL-MaLR	13.5	340	genome	17279	3	0.0173621
ptg000036l	1267514	1267703	+	RLTR17B_Mm	LTR	ERVK	29	189	genome	47308	25	0.0528452
ptg000036l	1268346	1268710	+	ORR1D1	LTR	ERVL-MaLR	17.3	364	genome	22351	5	0.0223704
ptg000036l	1268878	1269018	+	ORR1B1	LTR	ERVL-MaLR	22.6	140	genome	17279	3	0.0173621
ptg000036l	1269056	1269118	+	ORR1A4	LTR	ERVL-MaLR	17.5	62	genome	9048	1	0.0110522
ptg000036l	1269116	1269221	+	ORR1A4	LTR	ERVL-MaLR	18.4	105	genome	9048	1	0.0110522
ptg000036l	1269209	1269278	+	ORR1A4	LTR	ERVL-MaLR	15	69	genome	9048	1	0.0110522
ptg000036l	1269257	1269546	+	ORR1A4	LTR	ERVL-MaLR	12.2	289	genome	9048	1	0.0110522
ptg000036l	1269557	1269748	-	MT2A	LTR	ERVL	21.9	191	genome	7483	22	0.294
ptg000036l	1272358	1272577	+	RLTR17B_Mm	LTR	ERVK	26.8	219	genome	47308	25	0.0528452
ptg000036l	1277145	1277434	-	RMER5	LTR	ERV1	16.6	289	genome	6488	13	0.20037
ptg000036l	1277564	1277776	-	RMER5	LTR	ERV1	19.6	212	genome	6488	13	0.20037
ptg000036l	1277851	1277917	-	RMER15	LTR	ERVL	24	66	genome	13037	7	0.0536933
ptg000036l	1277966	1278146	-	RMER15	LTR	ERVL	24	180	genome	13037	7	0.0536933
ptg000036l	1283310	1283389	-	MTD	LTR	ERVL-MaLR	23.4	79	genome	48596	4	0.00823113
ptg000036l	1283571	1283870	-	MTD	LTR	ERVL-MaLR	16.8	299	genome	48596	4	0.00823113
ptg000036l	1284063	1284264	-	ORR1B2	LTR	ERVL-MaLR	18.9	201	genome	9245	NA	NA
ptg000036l	1284406	1284593	-	ORR1B2	LTR	ERVL-MaLR	12.4	187	genome	9245	NA	NA
ptg000036l	1284599	1285971	-	ORR1B2	LTR	ERVL-MaLR	20.2	1372	genome	9245	NA	NA
ptg000036l	1285972	1286352	-	ORR1B2	LTR	ERVL-MaLR	17.5	380	genome	9245	NA	NA
ptg000036l	1287844	1288248	+	MTC	LTR	ERVL-MaLR	15.5	404	genome	25424	4	0.0157332
ptg000036l	1289286	1289594	-	ORR1C2	LTR	ERVL-MaLR	17.2	308	genome	12029	NA	NA
ptg000036l	1289834	1290011	+	ORR1G	LTR	ERVL-MaLR	25.7	177	genome	5292	8	0.151172
ptg000036l	1291156	1291526	+	MTEa	LTR	ERVL-MaLR	28.7	370	genome	16911	3	0.0177399
ptg000036l	1291699	1292467	-	ERVL-int	LTR	ERVL	28.5	768	genome	1005	NA	NA
ptg000036l	1292468	1292871	+	MTB_Mm	LTR	ERVL-MaLR	6.2	403	genome	5375	NA	NA
ptg000036l	1292872	1293568	-	ERVL-int	LTR	ERVL	32.2	696	genome	1005	NA	NA
ptg000036l	1293569	1293887	-	MTE2a	LTR	ERVL-MaLR	21.2	318	genome	13866	NA	NA
ptg000036l	1293882	1294007	-	MTE2a	LTR	ERVL-MaLR	27.8	125	genome	13866	NA	NA
ptg000036l	1294081	1294153	-	ERVL-int	LTR	ERVL	26	72	genome	1005	NA	NA
ptg000036l	1294158	1294318	-	ORR1D1	LTR	ERVL-MaLR	17.5	160	genome	22351	5	0.0223704
ptg000036l	1294310	1294390	-	RLTR20A4	LTR	ERVK	16.7	80	genome	12167	1	0.00821895
ptg000036l	1294450	1294463	-	RLTR20A4	LTR	ERVK	16.7	13	genome	12167	1	0.00821895
ptg000036l	1294452	1294615	-	ORR1D1	LTR	ERVL-MaLR	17.7	163	genome	22351	5	0.0223704
ptg000036l	1294627	1295442	-	ERVL-int	LTR	ERVL	26.8	815	genome	1005	NA	NA
ptg000036l	1296208	1296415	-	RMER19B	LTR	ERVK	16.7	207	genome	5546	NA	NA
ptg000036l	1299435	1299490	+	MLT1L	LTR	ERVL-MaLR	23.6	55	genome	517	NA	NA
ptg000036l	1299761	1299880	-	RLTR26B_MM	LTR	ERVK	18.3	119	genome	508	NA	NA
ptg000036l	1299888	1300349	-	RLTR26B_MM	LTR	ERVK	13.8	461	genome	508	NA	NA
ptg000036l	1303597	1303638	+	MTE2a	LTR	ERVL-MaLR	12.2	41	genome	13866	NA	NA
ptg000036l	1305904	1306031	+	RLTR17B_Mm	LTR	ERVK	27.3	127	genome	47308	25	0.0528452
ptg000036l	1311735	1311765	-	RLTR17B_Mm	LTR	ERVK	21.4	30	genome	47308	25	0.0528452
ptg000036l	1311848	1311969	-	RLTR17B_Mm	LTR	ERVK	21.4	121	genome	47308	25	0.0528452
ptg000036l	1314294	1314456	+	MTEb	LTR	ERVL-MaLR	21.6	162	genome	10728	19	0.177107
ptg000036l	1319423	1319602	-	RLTR17B_Mm	LTR	ERVK	21	179	genome	47308	25	0.0528452
ptg000036l	1319662	1319704	-	RLTR17B_Mm	LTR	ERVK	22.1	42	genome	47308	25	0.0528452
ptg000036l	1320362	1320585	+	MTE2a	LTR	ERVL-MaLR	26.4	223	genome	13866	NA	NA
ptg000036l	1320587	1320641	-	RMER12C	LTR	ERVK	25.4	54	genome	7405	5	0.0675219
ptg000036l	1320714	1320845	+	MTE2a	LTR	ERVL-MaLR	21.9	131	genome	13866	NA	NA
ptg000036l	1321836	1322072	+	MTE2a	LTR	ERVL-MaLR	20.7	236	genome	13866	NA	NA
ptg000036l	1322073	1322342	-	ORR1D2	LTR	ERVL-MaLR	19	269	genome	15632	57	0.364637
ptg000036l	1323910	1324106	-	RLTR17B_Mm	LTR	ERVK	19.1	196	genome	47308	25	0.0528452
ptg000036l	1325279	1325388	-	MTC	LTR	ERVL-MaLR	7.4	109	genome	25424	4	0.0157332
ptg000036l	1325389	1325706	+	ORR1B2	LTR	ERVL-MaLR	12.9	317	genome	9245	NA	NA
ptg000036l	1325707	1326005	-	MTC	LTR	ERVL-MaLR	12.4	298	genome	25424	4	0.0157332
ptg000036l	1331087	1331524	-	ERV3-16A3_I	LTR	ERVL	28.4	437	genome	708	NA	NA
ptg000036l	1331623	1331684	-	ERV3-16A3_I	LTR	ERVL	21.3	61	genome	708	NA	NA
ptg000036l	1337656	1337887	-	RLTR17B_Mm	LTR	ERVK	23.9	231	genome	47308	25	0.0528452
ptg000036l	1340877	1341052	-	RLTR17B_Mm	LTR	ERVK	21.9	175	genome	47308	25	0.0528452
ptg000036l	1341762	1341864	+	MTEa	LTR	ERVL-MaLR	24.5	102	genome	16911	3	0.0177399
ptg000036l	1342810	1343134	+	IAPLTR2b	LTR	ERVK	0.9	324	genome	1870	1	0.0534759
ptg000036l	1346150	1346456	-	MTE2b	LTR	ERVL-MaLR	26.8	306	genome	15476	NA	NA
ptg000036l	1348152	1348503	-	ORR1E	LTR	ERVL-MaLR	24.8	351	genome	19703	NA	NA
ptg000036l	1350307	1350376	-	MTD	LTR	ERVL-MaLR	17.8	69	genome	48596	4	0.00823113
ptg000036l	1350374	1350833	+	RMER5	LTR	ERV1	16.6	459	genome	6488	13	0.20037
ptg000036l	1350898	1350913	+	RMER5	LTR	ERV1	16.6	15	genome	6488	13	0.20037
ptg000036l	1364879	1365127	-	MTEa	LTR	ERVL-MaLR	25.7	248	genome	16911	3	0.0177399
ptg000036l	1367929	1368391	+	RMER12C	LTR	ERVK	21.2	462	genome	7405	5	0.0675219
ptg000036l	1368840	1369253	-	MTD	LTR	ERVL-MaLR	21.9	413	genome	48596	4	0.00823113
ptg000036l	1370286	1370391	-	RLTR20C1_MM	LTR	ERVK	22.6	105	genome	5470	1	0.0182815
ptg000036l	1372399	1372789	-	MTC	LTR	ERVL-MaLR	11.8	390	genome	25424	4	0.0157332
ptg000036l	1378225	1378410	-	RMER15	LTR	ERVL	34.2	185	genome	13037	7	0.0536933
ptg000036l	1379165	1379267	+	RLTR24B_MM	LTR	ERV1	18.4	102	genome	632	NA	NA
ptg000036l	1379268	1379369	+	MTE2b	LTR	ERVL-MaLR	24.5	101	genome	15476	NA	NA
ptg000036l	1381025	1381092	+	MTEa	LTR	ERVL-MaLR	16.2	67	genome	16911	3	0.0177399
ptg000036l	1381093	1381527	+	RLTR24B_MM	LTR	ERV1	17.8	434	genome	632	NA	NA
ptg000036l	1381528	1381761	+	MTEa	LTR	ERVL-MaLR	25.3	233	genome	16911	3	0.0177399
ptg000036l	1381762	1382092	+	MTE2a	LTR	ERVL-MaLR	23.1	330	genome	13866	NA	NA
ptg000036l	1382162	1382218	+	MTE2a	LTR	ERVL-MaLR	19.6	56	genome	13866	NA	NA
ptg000036l	1383208	1383587	-	ORR1C1	LTR	ERVL-MaLR	17	379	genome	8806	9	0.102203
ptg000036l	1385605	1385623	+	ORR1B1-int	LTR	ERVL-MaLR	24.6	18	genome	71667	64	0.0893019
ptg000036l	1386508	1386653	+	RMER15	LTR	ERVL	25	145	genome	13037	7	0.0536933
ptg000036l	1386655	1386906	+	RMER15	LTR	ERVL	17.5	251	genome	13037	7	0.0536933
ptg000036l	1387192	1387638	-	RMER10A	LTR	ERVL	15.5	446	genome	4051	17	0.419649
ptg000036l	1388313	1388707	+	MTA_Mm	LTR	ERVL-MaLR	2.3	394	genome	18538	54	0.291294
ptg000036l	1395210	1395543	+	RLTR15	LTR	ERVK	12.9	333	genome	2316	NA	NA
ptg000036l	1396130	1396419	+	MLTR14	LTR	ERV1	26.7	289	genome	5549	18	0.324383
ptg000036l	1401972	1402282	+	MTD	LTR	ERVL-MaLR	27.2	310	genome	48596	4	0.00823113
ptg000036l	1402748	1403067	+	ORR1D2	LTR	ERVL-MaLR	21.2	319	genome	15632	57	0.364637
ptg000036l	1404233	1404373	+	MLT1H	LTR	ERVL-MaLR	32.6	140	genome	867	NA	NA
ptg000036l	1404398	1404898	-	MER74B	LTR	ERVL	34.7	500	genome	213	NA	NA
ptg000036l	1405492	1405684	-	HERVL74-int	LTR	ERVL	21.4	192	genome	95	NA	NA
ptg000036l	1405722	1406211	-	HERVL74-int	LTR	ERVL	30.7	489	genome	95	NA	NA
ptg000036l	1407046	1407625	-	HERVL74-int	LTR	ERVL	27.5	579	genome	95	NA	NA
ptg000036l	1407903	1408477	-	HERVL74-int	LTR	ERVL	29.8	574	genome	95	NA	NA
ptg000036l	1410163	1410460	-	MTE2a	LTR	ERVL-MaLR	23.5	297	genome	13866	NA	NA
ptg000036l	1410733	1410844	-	MTE2a	LTR	ERVL-MaLR	25.9	111	genome	13866	NA	NA
ptg000036l	1412230	1412595	-	RMER17C	LTR	ERVK	19	365	genome	6506	5	0.0768521
ptg000036l	1413147	1413226	+	ORR1F	LTR	ERVL-MaLR	20.5	79	genome	14518	15	0.10332
ptg000036l	1415608	1415800	-	RLTR17B_Mm	LTR	ERVK	21.8	192	genome	47308	25	0.0528452
ptg000036l	1420605	1420732	-	ORR1E	LTR	ERVL-MaLR	16.1	127	genome	19703	NA	NA
ptg000036l	1420733	1421077	+	MTD	LTR	ERVL-MaLR	23.6	344	genome	48596	4	0.00823113
ptg000036l	1421078	1421343	+	RMER19B	LTR	ERVK	17.4	265	genome	5546	NA	NA
ptg000036l	1421977	1422074	+	RMER19B	LTR	ERVK	19.4	97	genome	5546	NA	NA
ptg000036l	1422422	1422956	+	RMER19B	LTR	ERVK	13.6	534	genome	5546	NA	NA
ptg000036l	1423219	1423440	-	ORR1E	LTR	ERVL-MaLR	19.4	221	genome	19703	NA	NA
ptg000036l	1424160	1424213	+	RMER15-int	LTR	ERVL	17.9	53	genome	3787	NA	NA
ptg000036l	1426143	1426466	+	MTE2b	LTR	ERVL-MaLR	26.2	323	genome	15476	NA	NA
ptg000036l	1427101	1427143	+	MLTR14	LTR	ERV1	16.3	42	genome	5549	18	0.324383
ptg000036l	1427261	1427425	+	MLTR14	LTR	ERV1	23.6	164	genome	5549	18	0.324383
ptg000036l	1428766	1428937	+	MLT1I	LTR	ERVL-MaLR	25.5	171	genome	604	NA	NA
ptg000036l	1431058	1431169	-	RLTR20C2_MM	LTR	ERVK	13.9	111	genome	3905	NA	NA
ptg000036l	1431177	1431711	-	RLTR20C	LTR	ERVK	13.3	534	genome	347	NA	NA
ptg000036l	1432155	1432634	+	MTEb	LTR	ERVL-MaLR	27.1	479	genome	10728	19	0.177107
ptg000036l	1432967	1433247	+	MTEb	LTR	ERVL-MaLR	34.5	280	genome	10728	19	0.177107
ptg000036l	1433269	1433612	+	MTEb	LTR	ERVL-MaLR	25.8	343	genome	10728	19	0.177107
ptg000036l	1433615	1433790	+	MTEb	LTR	ERVL-MaLR	28	175	genome	10728	19	0.177107
ptg000036l	1434278	1434383	+	RLTR51A_Mm	LTR	ERVK	12.4	105	genome	3082	1	0.0324465
ptg000036l	1437320	1437384	+	RLTR17B_Mm	LTR	ERVK	19.2	64	genome	47308	25	0.0528452
ptg000036l	1437783	1437874	+	RLTR31D_MM	LTR	ERVK	10.9	91	genome	5976	NA	NA
ptg000036l	1439495	1439740	-	RMER13A1	LTR	ERVK	25.6	245	genome	1148	NA	NA
ptg000036l	1439738	1439862	-	RMER13A1	LTR	ERVK	26	124	genome	1148	NA	NA
ptg000036l	1439859	1440240	-	RMER13A1	LTR	ERVK	16	381	genome	1148	NA	NA
ptg000036l	1441766	1441969	+	RMER15	LTR	ERVL	20.6	203	genome	13037	7	0.0536933
ptg000036l	1442628	1442665	-	RLTR17B_Mm	LTR	ERVK	17.6	37	genome	47308	25	0.0528452
ptg000036l	1442728	1443033	-	RLTR17B_Mm	LTR	ERVK	17.6	305	genome	47308	25	0.0528452
ptg000036l	1445665	1445980	-	MTE2b	LTR	ERVL-MaLR	21.2	315	genome	15476	NA	NA
ptg000036l	1448067	1448118	+	RLTR20C1_MM	LTR	ERVK	17.3	51	genome	5470	1	0.0182815
ptg000036l	1448845	1449350	-	RMER19C	LTR	ERVK	18.7	505	genome	3081	NA	NA
ptg000036l	1450140	1450205	+	RLTR17B_Mm	LTR	ERVK	25.2	65	genome	47308	25	0.0528452
ptg000036l	1451072	1451334	-	ORR1E	LTR	ERVL-MaLR	20	262	genome	19703	NA	NA
ptg000036l	1452350	1452662	+	ORR1A3	LTR	ERVL-MaLR	14.2	312	genome	5131	7	0.136426
ptg000036l	1453856	1454242	+	ORR1D2	LTR	ERVL-MaLR	19.8	386	genome	15632	57	0.364637
ptg000036l	1456241	1457097	+	RMER19B	LTR	ERVK	14.9	856	genome	5546	NA	NA
ptg000036l	1462221	1462394	-	MLTR14	LTR	ERV1	25	173	genome	5549	18	0.324383
ptg000036l	1462590	1462686	-	MLTR14	LTR	ERV1	20.6	96	genome	5549	18	0.324383
ptg000036l	1463799	1464126	-	MTE2b	LTR	ERVL-MaLR	21.4	327	genome	15476	NA	NA
ptg000036l	1465456	1465837	-	MTB	LTR	ERVL-MaLR	6.4	381	genome	7979	1	0.0125329
ptg000036l	1467740	1468100	+	MTB_Mm	LTR	ERVL-MaLR	15.8	360	genome	5375	NA	NA
ptg000036l	1470021	1470415	-	MTB	LTR	ERVL-MaLR	4.8	394	genome	7979	1	0.0125329
ptg000036l	1470615	1470700	+	MLT1K	LTR	ERVL-MaLR	26.2	85	genome	874	NA	NA
ptg000036l	1472614	1472971	+	ORR1D2	LTR	ERVL-MaLR	26.2	357	genome	15632	57	0.364637
ptg000036l	1473390	1473510	-	MLT1A	LTR	ERVL-MaLR	30.8	120	genome	4031	NA	NA
ptg000036l	1473551	1473707	-	MLT1A	LTR	ERVL-MaLR	30.8	156	genome	4031	NA	NA
ptg000036l	1473816	1474168	-	ORR1B1	LTR	ERVL-MaLR	11.7	352	genome	17279	3	0.0173621
ptg000036l	1474742	1475126	+	MTB	LTR	ERVL-MaLR	6.5	384	genome	7979	1	0.0125329
ptg000036l	1475773	1476143	-	ORR1B2	LTR	ERVL-MaLR	20.3	370	genome	9245	NA	NA
ptg000036l	1477129	1477197	+	ORR1D1	LTR	ERVL-MaLR	18.7	68	genome	22351	5	0.0223704
ptg000036l	1477198	1477581	+	RMER10B	LTR	ERVL	13.9	383	genome	3001	3	0.0999667
ptg000036l	1477584	1477896	+	ORR1D1	LTR	ERVL-MaLR	16.5	312	genome	22351	5	0.0223704
ptg000036l	1478298	1478536	+	ORR1E	LTR	ERVL-MaLR	28.6	238	genome	19703	NA	NA
ptg000036l	1478635	1478731	-	MLT1J	LTR	ERVL-MaLR	29.5	96	genome	1084	NA	NA
ptg000036l	1478753	1479372	+	RMER19B2	LTR	ERVK	18.6	619	genome	2384	NA	NA
ptg000036l	1479802	1480158	+	ORR1E	LTR	ERVL-MaLR	25.1	356	genome	19703	NA	NA
ptg000036l	1482229	1482556	-	MT2A	LTR	ERVL	26.8	327	genome	7483	22	0.294
ptg000036l	1483960	1484534	-	RMER19B2	LTR	ERVK	17.6	574	genome	2384	NA	NA
ptg000036l	1484538	1484615	+	ORR1B1	LTR	ERVL-MaLR	15.4	77	genome	17279	3	0.0173621
ptg000036l	1484876	1485228	-	ORR1D1	LTR	ERVL-MaLR	13.6	352	genome	22351	5	0.0223704
ptg000036l	1487736	1487920	-	MTEb	LTR	ERVL-MaLR	26.9	184	genome	10728	19	0.177107
ptg000036l	1487933	1487999	-	MTEb	LTR	ERVL-MaLR	19.4	66	genome	10728	19	0.177107
ptg000036l	1496192	1496855	+	RMER19B	LTR	ERVK	15.3	663	genome	5546	NA	NA
ptg000036l	1496920	1497109	+	RMER19B	LTR	ERVK	12.9	189	genome	5546	NA	NA
ptg000036l	1500435	1500725	-	MTD	LTR	ERVL-MaLR	16.3	290	genome	48596	4	0.00823113
ptg000036l	1501153	1501206	-	MTD	LTR	ERVL-MaLR	18.5	53	genome	48596	4	0.00823113
ptg000036l	1501709	1501818	-	ORR1E	LTR	ERVL-MaLR	19.4	109	genome	19703	NA	NA
ptg000036l	1501871	1502012	-	ORR1E	LTR	ERVL-MaLR	24.8	141	genome	19703	NA	NA
ptg000036l	1504907	1505118	+	MTC	LTR	ERVL-MaLR	17	211	genome	25424	4	0.0157332
ptg000036l	1506871	1507103	+	MTC	LTR	ERVL-MaLR	9.2	232	genome	25424	4	0.0157332
ptg000036l	1508476	1508871	-	RLTR53_Mm	LTR	ERVK	13.8	395	genome	442	NA	NA
ptg000036l	1510623	1510890	-	ORR1D1	LTR	ERVL-MaLR	17.2	267	genome	22351	5	0.0223704
ptg000036l	1511055	1511069	+	MT2B2	LTR	ERVL	11.6	14	genome	2772	1	0.036075
ptg000036l	1511832	1512067	+	MT2A	LTR	ERVL	24.2	235	genome	7483	22	0.294
ptg000036l	1512112	1512258	+	MT2A	LTR	ERVL	24.2	146	genome	7483	22	0.294
ptg000036l	1514422	1514588	+	MLTR13	LTR	ERVK	34.1	166	genome	110	NA	NA
ptg000036l	1516913	1517368	+	RMER20A	LTR	ERVK	21.9	455	genome	1176	NA	NA
ptg000036l	1518507	1518946	-	MTE2a	LTR	ERVL-MaLR	19.6	439	genome	13866	NA	NA
ptg000036l	1519386	1519508	+	MTE2a	LTR	ERVL-MaLR	22.5	122	genome	13866	NA	NA
ptg000036l	1521900	1522021	+	MLT1B	LTR	ERVL-MaLR	33.1	121	genome	5679	3	0.0528262
ptg000036l	1522352	1522465	+	MLT1B	LTR	ERVL-MaLR	27.2	113	genome	5679	3	0.0528262
ptg000036l	1530355	1530755	+	MTB	LTR	ERVL-MaLR	7.1	400	genome	7979	1	0.0125329
ptg000036l	1531369	1531385	+	ORR1B1-int	LTR	ERVL-MaLR	21.7	16	genome	71667	64	0.0893019
ptg000036l	1532569	1532626	-	RLTR20C1_MM	LTR	ERVK	19.7	57	genome	5470	1	0.0182815
ptg000036l	1533282	1533461	+	ORR1D1	LTR	ERVL-MaLR	22.2	179	genome	22351	5	0.0223704
ptg000036l	1533556	1533769	+	ORR1D1	LTR	ERVL-MaLR	17.1	213	genome	22351	5	0.0223704
ptg000036l	1533770	1535058	+	ORR1D1	LTR	ERVL-MaLR	18.5	1288	genome	22351	5	0.0223704
ptg000036l	1535065	1535450	+	ORR1D1	LTR	ERVL-MaLR	18.4	385	genome	22351	5	0.0223704
ptg000036l	1537824	1537951	+	RLTR17B_Mm	LTR	ERVK	28.8	127	genome	47308	25	0.0528452
ptg000036l	1538899	1539339	-	RLTR30D_MM	LTR	ERV1	18.7	440	genome	254	NA	NA
ptg000036l	1540911	1541291	-	MTE2a	LTR	ERVL-MaLR	23.3	380	genome	13866	NA	NA
ptg000036l	1546314	1546638	-	ORR1E	LTR	ERVL-MaLR	22	324	genome	19703	NA	NA
ptg000036l	1548922	1549379	+	RLTR11B	LTR	ERVK	12.7	457	genome	1084	6	0.553506
ptg000036l	1549550	1549966	-	ERVL-E-int	LTR	ERVL	33.8	416	genome	1167	1	0.0856898
ptg000036l	1551474	1551537	-	MT2B	LTR	ERVL	17.2	63	genome	11378	11	0.0966778
ptg000036l	1551551	1551737	-	LTR41C	LTR	ERVL	25.1	186	genome	132	NA	NA
ptg000036l	1557898	1558216	-	MTC	LTR	ERVL-MaLR	14.2	318	genome	25424	4	0.0157332
ptg000036l	1558496	1558607	-	MTC	LTR	ERVL-MaLR	23.1	111	genome	25424	4	0.0157332
ptg000036l	1559103	1559175	-	MLT1I	LTR	ERVL-MaLR	12.5	72	genome	604	NA	NA
ptg000036l	1559756	1559885	-	MLT1J1	LTR	ERVL-MaLR	24	129	genome	593	NA	NA
ptg000036l	1560823	1561123	-	ORR1G	LTR	ERVL-MaLR	27.7	300	genome	5292	8	0.151172
ptg000036l	1563029	1563280	-	MT2A	LTR	ERVL	24.2	251	genome	7483	22	0.294
ptg000036l	1563435	1563529	+	MLT1A1	LTR	ERVL-MaLR	18.9	94	genome	5835	NA	NA
ptg000036l	1565317	1565692	-	MTEb	LTR	ERVL-MaLR	22.6	375	genome	10728	19	0.177107
ptg000036l	1565727	1565801	+	MLT1A	LTR	ERVL-MaLR	26.7	74	genome	4031	NA	NA
ptg000036l	1565986	1566368	-	MTB	LTR	ERVL-MaLR	6.8	382	genome	7979	1	0.0125329
ptg000036l	1567516	1567569	-	MLTR73	LTR	ERV1	14.8	53	genome	677	NA	NA
ptg000036l	1569580	1570014	+	RMER4B	LTR	ERVK	14.7	434	genome	4988	NA	NA
ptg000036l	1570197	1570416	+	RLTR17B_Mm	LTR	ERVK	22.6	219	genome	47308	25	0.0528452
ptg000036l	1572367	1572825	-	RMER5	LTR	ERV1	25.3	458	genome	6488	13	0.20037
ptg000036l	1573307	1573636	-	ORR1F	LTR	ERVL-MaLR	22.6	329	genome	14518	15	0.10332
ptg000036l	1577161	1577578	+	MTD	LTR	ERVL-MaLR	17.4	417	genome	48596	4	0.00823113
ptg000036l	1577673	1577917	-	RMER20C_Mm	LTR	ERVK	17.4	244	genome	1408	NA	NA
ptg000036l	1577900	1578039	-	RMER20C_Mm	LTR	ERVK	18.6	139	genome	1408	NA	NA
ptg000036l	1579287	1579445	+	RLTR17B_Mm	LTR	ERVK	21.3	158	genome	47308	25	0.0528452
ptg000036l	1579484	1579503	+	RLTR17B_Mm	LTR	ERVK	21.3	19	genome	47308	25	0.0528452
ptg000036l	1580987	1581362	-	ORR1B2	LTR	ERVL-MaLR	16.2	375	genome	9245	NA	NA
ptg000036l	1581732	1581868	-	ORR1B2	LTR	ERVL-MaLR	29.4	136	genome	9245	NA	NA
ptg000036l	1584237	1584285	+	MTE2b	LTR	ERVL-MaLR	13.5	48	genome	15476	NA	NA
ptg000036l	1584525	1584817	+	MTE2b	LTR	ERVL-MaLR	21.6	292	genome	15476	NA	NA
ptg000036l	1584938	1584995	+	MTE2b	LTR	ERVL-MaLR	14	57	genome	15476	NA	NA
ptg000036l	1586730	1587126	+	ORR1B1	LTR	ERVL-MaLR	12.2	396	genome	17279	3	0.0173621
ptg000036l	1587452	1587906	-	ERVL-E-int	LTR	ERVL	32.4	454	genome	1167	1	0.0856898
ptg000036l	1588077	1588297	-	ERVL-E-int	LTR	ERVL	27.2	220	genome	1167	1	0.0856898
ptg000036l	1588888	1589124	-	ERVL-E-int	LTR	ERVL	36	236	genome	1167	1	0.0856898
ptg000036l	1589470	1589865	+	MTB	LTR	ERVL-MaLR	6.6	395	genome	7979	1	0.0125329
ptg000036l	1591589	1592497	-	ERVL-E-int	LTR	ERVL	33.1	908	genome	1167	1	0.0856898
ptg000036l	1593023	1593755	-	ERVL-E-int	LTR	ERVL	33.7	732	genome	1167	1	0.0856898
ptg000036l	1594885	1595032	-	LTR41C	LTR	ERVL	26.4	147	genome	132	NA	NA
ptg000036l	1595835	1596172	+	ORR1A1	LTR	ERVL-MaLR	14.2	337	genome	4845	4	0.0825593
ptg000036l	1596989	1597046	-	MLT1H	LTR	ERVL-MaLR	24.1	57	genome	867	NA	NA
ptg000036l	1597386	1597981	+	MTA_Mm	LTR	ERVL-MaLR	5.1	595	genome	18538	54	0.291294
ptg000036l	1597982	1598374	+	MTA_Mm	LTR	ERVL-MaLR	3	392	genome	18538	54	0.291294
ptg000036l	1599070	1599428	+	MTD	LTR	ERVL-MaLR	25.8	358	genome	48596	4	0.00823113
ptg000036l	1599429	1599521	+	MTEa	LTR	ERVL-MaLR	31.2	92	genome	16911	3	0.0177399
ptg000036l	1607127	1607231	-	RLTR17B_Mm	LTR	ERVK	24.7	104	genome	47308	25	0.0528452
ptg000036l	1620900	1621145	-	RLTR17B_Mm	LTR	ERVK	24.3	245	genome	47308	25	0.0528452
ptg000036l	1633427	1633777	+	MTEa	LTR	ERVL-MaLR	25.6	350	genome	16911	3	0.0177399
ptg000036l	1642725	1642932	-	RLTR17B_Mm	LTR	ERVK	21.6	207	genome	47308	25	0.0528452
ptg000036l	1645713	1646068	+	MTE2b	LTR	ERVL-MaLR	22.8	355	genome	15476	NA	NA
ptg000036l	1647811	1648155	-	MTD	LTR	ERVL-MaLR	19.7	344	genome	48596	4	0.00823113
ptg000036l	1655342	1655668	+	ORR1A2	LTR	ERVL-MaLR	10.2	326	genome	16534	2	0.0120963
ptg000036l	1662803	1662925	+	RMER15	LTR	ERVL	20.3	122	genome	13037	7	0.0536933
ptg000036l	1677646	1677658	-	ORR1B1-int	LTR	ERVL-MaLR	19.1	12	genome	71667	64	0.0893019
ptg000036l	1681422	1681783	+	ORR1B1	LTR	ERVL-MaLR	11.5	361	genome	17279	3	0.0173621
ptg000036l	1684577	1684746	+	ORR1B1-int	LTR	ERVL-MaLR	26.4	169	genome	71667	64	0.0893019
ptg000036l	1686299	1686540	+	MTC	LTR	ERVL-MaLR	15.2	241	genome	25424	4	0.0157332
ptg000036l	1687561	1687955	+	MTA_Mm	LTR	ERVL-MaLR	3.3	394	genome	18538	54	0.291294
ptg000036l	1689197	1689530	-	ORR1D2	LTR	ERVL-MaLR	24.8	333	genome	15632	57	0.364637
ptg000036l	1690816	1690839	-	ORR1D2	LTR	ERVL-MaLR	22.1	23	genome	15632	57	0.364637
ptg000036l	1690889	1691116	-	RMER13A2	LTR	ERVK	21	227	genome	1402	NA	NA
ptg000036l	1691133	1691487	-	RMER13A2	LTR	ERVK	15	354	genome	1402	NA	NA
ptg000036l	1691520	1691845	-	ORR1A2	LTR	ERVL-MaLR	10.4	325	genome	16534	2	0.0120963
ptg000036l	1707873	1707964	+	ORR1B1-int	LTR	ERVL-MaLR	19.8	91	genome	71667	64	0.0893019
ptg000036l	1717616	1717685	+	ORR1A3-int	LTR	ERVL-MaLR	31.4	69	genome	9825	16	0.16285
ptg000036l	1718108	1718179	-	ORR1E	LTR	ERVL-MaLR	25	71	genome	19703	NA	NA
ptg000036l	1728389	1728490	-	MT2B	LTR	ERVL	18.9	101	genome	11378	11	0.0966778
ptg000036l	1729454	1729585	-	ORR1B1-int	LTR	ERVL-MaLR	18.9	131	genome	71667	64	0.0893019
ptg000036l	1729717	1729836	+	ORR1B1-int	LTR	ERVL-MaLR	15.5	119	genome	71667	64	0.0893019
ptg000036l	1731315	1731361	+	ORR1B1-int	LTR	ERVL-MaLR	8.5	46	genome	71667	64	0.0893019
ptg000036l	1740110	1740122	+	MT2B	LTR	ERVL	23.6	12	genome	11378	11	0.0966778
ptg000036l	1743486	1743604	-	MTD	LTR	ERVL-MaLR	12.8	118	genome	48596	4	0.00823113
ptg000036l	1743886	1744205	-	IAPEY2_LTR	LTR	ERVK	10	319	genome	1044	13	1.24521
ptg000036l	1744541	1744867	+	RLTR31D_MM	LTR	ERVK	19.4	326	genome	5976	NA	NA
ptg000036l	1745251	1745735	-	RMER15-int	LTR	ERVL	29.6	484	genome	3787	NA	NA
ptg000036l	1746905	1747000	-	RMER15	LTR	ERVL	29.2	95	genome	13037	7	0.0536933
ptg000036l	1747397	1747525	-	ORR1B1-int	LTR	ERVL-MaLR	25.4	128	genome	71667	64	0.0893019
ptg000036l	1747671	1747990	+	MTEb	LTR	ERVL-MaLR	25.6	319	genome	10728	19	0.177107
ptg000036l	1767365	1767509	-	ORR1B1-int	LTR	ERVL-MaLR	20.8	144	genome	71667	64	0.0893019
ptg000036l	1767830	1767850	-	ORR1B1-int	LTR	ERVL-MaLR	20.6	20	genome	71667	64	0.0893019
ptg000036l	1767921	1767936	-	ORR1B1-int	LTR	ERVL-MaLR	20.6	15	genome	71667	64	0.0893019
ptg000036l	1768305	1768441	+	RLTR12A	LTR	ERVK	11.7	136	genome	884	NA	NA
ptg000036l	1768520	1768912	+	RLTR12A	LTR	ERVK	17.3	392	genome	884	NA	NA
ptg000036l	1772392	1772454	-	RLTR17B_Mm	LTR	ERVK	16.8	62	genome	47308	25	0.0528452
ptg000036l	1806860	1806906	+	ORR1B1-int	LTR	ERVL-MaLR	14.8	46	genome	71667	64	0.0893019
ptg000036l	1818375	1818514	-	ORR1A2	LTR	ERVL-MaLR	11.4	139	genome	16534	2	0.0120963
ptg000036l	1820187	1820487	+	ORR1C2	LTR	ERVL-MaLR	14.6	300	genome	12029	NA	NA
ptg000036l	1827945	1828513	+	RLTR12E	LTR	ERVK	12.4	568	genome	585	NA	NA
ptg000036l	1835044	1835472	+	RLTR11A2	LTR	ERVK	21.6	428	genome	2696	NA	NA
ptg000036l	1848128	1848209	+	ORR1A4	LTR	ERVL-MaLR	11.1	81	genome	9048	1	0.0110522
ptg000036l	1849817	1850167	-	MTD	LTR	ERVL-MaLR	23	350	genome	48596	4	0.00823113
ptg000036l	1852125	1852139	+	ORR1B1-int	LTR	ERVL-MaLR	27.7	14	genome	71667	64	0.0893019
ptg000036l	1853245	1853616	+	MTEa	LTR	ERVL-MaLR	26.8	371	genome	16911	3	0.0177399
ptg000036l	1858179	1858209	+	ORR1B1	LTR	ERVL-MaLR	21.6	30	genome	17279	3	0.0173621
ptg000036l	1858349	1858532	+	ORR1B1	LTR	ERVL-MaLR	13.1	183	genome	17279	3	0.0173621
ptg000036l	1858540	1858586	-	ORR1B1	LTR	ERVL-MaLR	2.1	46	genome	17279	3	0.0173621
ptg000036l	1859493	1859976	+	RLTR11A2	LTR	ERVK	12.1	483	genome	2696	NA	NA
ptg000036l	1861572	1861643	-	RMER12C	LTR	ERVK	16.5	71	genome	7405	5	0.0675219
ptg000036l	1864494	1864909	+	MTB	LTR	ERVL-MaLR	5.5	415	genome	7979	1	0.0125329
ptg000036l	1871327	1871727	+	MTB_Mm	LTR	ERVL-MaLR	7.1	400	genome	5375	NA	NA
ptg000036l	1872265	1872597	+	ORR1D1	LTR	ERVL-MaLR	19.2	332	genome	22351	5	0.0223704
ptg000036l	1873117	1873142	+	ORR1D1	LTR	ERVL-MaLR	24	25	genome	22351	5	0.0223704
ptg000036l	1873631	1873838	+	MER21B	LTR	ERVL	24.6	207	genome	1148	NA	NA
ptg000036l	1874687	1874787	+	LTR104_Mam	LTR	Gypsy	24.4	100	genome	62	NA	NA
ptg000036l	1875484	1875575	-	RLTR20C1_MM	LTR	ERVK	23.2	91	genome	5470	1	0.0182815
ptg000036l	1875539	1875550	+	ORR1B1-int	LTR	ERVL-MaLR	23.2	11	genome	71667	64	0.0893019
ptg000036l	1876566	1876589	+	ORR1B1-int	LTR	ERVL-MaLR	21.1	23	genome	71667	64	0.0893019
ptg000036l	1890127	1890268	-	ORR1B1-int	LTR	ERVL-MaLR	19.3	141	genome	71667	64	0.0893019
ptg000036l	1894002	1894449	-	RMER4A	LTR	ERVK	12.9	447	genome	2119	NA	NA
ptg000036l	1894892	1895024	-	MLT1A	LTR	ERVL-MaLR	25.6	132	genome	4031	NA	NA
ptg000036l	1895602	1895663	+	RLTR17B_Mm	LTR	ERVK	19.4	61	genome	47308	25	0.0528452
ptg000036l	1896788	1896920	+	RLTR12H	LTR	ERVK	14.7	132	genome	161	NA	NA
ptg000036l	1897101	1897443	+	RLTR11D	LTR	ERVK	19.5	342	genome	499	NA	NA
ptg000036l	1917130	1917269	-	ORR1B1-int	LTR	ERVL-MaLR	17.5	139	genome	71667	64	0.0893019
ptg000036l	1918637	1919510	+	RMER12	LTR	ERVK	11.8	873	genome	3682	NA	NA
ptg000036l	1919553	1919790	+	RMER12	LTR	ERVK	18.7	237	genome	3682	NA	NA
ptg000036l	1921788	1922210	+	RLTR10C	LTR	ERVK	3.6	422	genome	1972	3	0.15213
ptg000036l	1922699	1923655	+	RLTR13A2	LTR	ERVK	2.6	956	genome	238	NA	NA
ptg000036l	1929895	1930015	+	RLTR14-int	LTR	ERV1	25.8	120	genome	1746	NA	NA
ptg000036l	1930030	1930067	-	ORR1B2	LTR	ERVL-MaLR	2.7	37	genome	9245	NA	NA
ptg000036l	1930093	1930192	+	RMER17C-int	LTR	ERVK	25.6	99	genome	2037	4	0.196367
ptg000036l	1930640	1930952	-	ORR1B1	LTR	ERVL-MaLR	12.4	312	genome	17279	3	0.0173621
ptg000036l	1932038	1932969	+	RMER13B	LTR	ERVK	16.6	931	genome	2231	NA	NA
ptg000036l	1932997	1933400	+	MMERGLN-int	LTR	ERV1	30.9	403	genome	1078	2	0.185529
ptg000036l	1933737	1934020	+	MMERGLN-int	LTR	ERV1	29.9	283	genome	1078	2	0.185529
ptg000036l	1934293	1934620	+	MMERGLN-int	LTR	ERV1	28.3	327	genome	1078	2	0.185529
ptg000036l	1934917	1935243	+	MMERGLN-int	LTR	ERV1	22.8	326	genome	1078	2	0.185529
ptg000036l	1935244	1935296	+	RLTR4_MM-int	LTR		27.8	52	genome	321	NA	NA
ptg000036l	1936535	1936766	+	RLTR18-int	LTR	ERVK	23.8	231	genome	542	NA	NA
ptg000036l	1936770	1937200	-	RLTR10C	LTR	ERVK	2.5	430	genome	1972	3	0.15213
ptg000036l	1937201	1938136	-	MMERVK10C-int	LTR	ERVK	2	935	genome	3141	5	0.159185
ptg000036l	1938123	1943066	-	MMERVK10C-int	LTR	ERVK	1.5	4943	genome	3141	5	0.159185
ptg000036l	1943065	1943444	-	MMERVK10C-int	LTR	ERVK	5.3	379	genome	3141	5	0.159185
ptg000036l	1943448	1943878	-	RLTR10C	LTR	ERVK	2.8	430	genome	1972	3	0.15213
ptg000036l	1943879	1943975	+	RLTR18-int	LTR	ERVK	30.4	96	genome	542	NA	NA
ptg000036l	1944045	1944091	-	RLTR17B_Mm	LTR	ERVK	14.3	46	genome	47308	25	0.0528452
ptg000036l	1944117	1944131	-	RLTR17B_Mm	LTR	ERVK	14.3	14	genome	47308	25	0.0528452
ptg000036l	1945077	1945088	+	RLTR18-int	LTR	ERVK	12.1	11	genome	542	NA	NA
ptg000036l	1945807	1945851	-	MTD	LTR	ERVL-MaLR	17.8	44	genome	48596	4	0.00823113
ptg000036l	1946418	1946724	-	MTD	LTR	ERVL-MaLR	16.2	306	genome	48596	4	0.00823113
ptg000036l	1947896	1948289	-	MTA_Mm	LTR	ERVL-MaLR	3	393	genome	18538	54	0.291294
ptg000036l	1949471	1949620	-	ORR1B1-int	LTR	ERVL-MaLR	15.8	149	genome	71667	64	0.0893019
ptg000036l	1962963	1962992	-	ORR1B1-int	LTR	ERVL-MaLR	16.9	29	genome	71667	64	0.0893019
ptg000036l	1967104	1967154	+	ORR1B1-int	LTR	ERVL-MaLR	17.6	50	genome	71667	64	0.0893019
ptg000036l	1976233	1976403	-	RLTR11A2	LTR	ERVK	10	170	genome	2696	NA	NA
ptg000036l	1976740	1976864	-	RLTR11A2	LTR	ERVK	16.1	124	genome	2696	NA	NA
ptg000036l	1977068	1977203	-	RLTR11A2	LTR	ERVK	11.8	135	genome	2696	NA	NA
ptg000036l	1979496	1979538	+	ORR1B1-int	LTR	ERVL-MaLR	20.6	42	genome	71667	64	0.0893019
ptg000036l	1980203	1980281	+	MLTR25A	LTR	ERVK	19.2	78	genome	1663	NA	NA
ptg000036l	1983042	1983061	+	MT2B	LTR	ERVL	20.9	19	genome	11378	11	0.0966778
ptg000036l	1987009	1987330	+	MTD	LTR	ERVL-MaLR	18.1	321	genome	48596	4	0.00823113
ptg000036l	1987508	1987554	+	ORR1B1-int	LTR	ERVL-MaLR	26.6	46	genome	71667	64	0.0893019
ptg000036l	1988682	1988836	+	ORR1C1	LTR	ERVL-MaLR	9.6	154	genome	8806	9	0.102203
ptg000036l	1989049	1989191	+	ORR1C1	LTR	ERVL-MaLR	16.8	142	genome	8806	9	0.102203
ptg000036l	1989894	1989909	+	ORR1C1	LTR	ERVL-MaLR	14	15	genome	8806	9	0.102203
ptg000036l	1990183	1990568	-	MT2A	LTR	ERVL	29.4	385	genome	7483	22	0.294
ptg000036l	1990508	1990636	-	MTE2a	LTR	ERVL-MaLR	21.2	128	genome	13866	NA	NA
ptg000036l	1991592	1992013	+	RMER2	LTR	ERV1	22.1	421	genome	2081	NA	NA
ptg000036l	1992337	1992924	+	RLTR17D_Mm	LTR	ERVK	15.9	587	genome	880	NA	NA
ptg000036l	1992925	1993161	+	RMER13B	LTR	ERVK	16.4	236	genome	2231	NA	NA
ptg000036l	1993163	1993727	+	RMER13B	LTR	ERVK	17.8	564	genome	2231	NA	NA
ptg000036l	1993726	1994034	+	RLTR17D_Mm	LTR	ERVK	13	308	genome	880	NA	NA
ptg000036l	1994061	1994348	+	RMER12	LTR	ERVK	15.2	287	genome	3682	NA	NA
ptg000036l	1996076	1996093	+	ORR1B1-int	LTR	ERVL-MaLR	15.5	17	genome	71667	64	0.0893019
ptg000036l	1996241	1996336	+	ORR1B1-int	LTR	ERVL-MaLR	23.7	95	genome	71667	64	0.0893019
ptg000036l	1997050	1997305	-	RMER15	LTR	ERVL	22.7	255	genome	13037	7	0.0536933
ptg000036l	1997822	1998146	-	RLTR11A2	LTR	ERVK	10.5	324	genome	2696	NA	NA
ptg000036l	1998178	1998324	-	RLTR11A2	LTR	ERVK	10.5	146	genome	2696	NA	NA
ptg000036l	1998935	1999366	+	RMER19B	LTR	ERVK	13.1	431	genome	5546	NA	NA
ptg000036l	1999367	1999635	-	RLTR10	LTR	ERVK	7.9	268	genome	2828	3	0.106082
ptg000036l	1999632	2000615	-	RLTR10-int	LTR	ERVK	1.9	983	genome	2604	6	0.230415
ptg000036l	2000698	2002207	-	RLTR10-int	LTR	ERVK	8	1509	genome	2604	6	0.230415
ptg000036l	2002208	2002595	+	RMER19B	LTR	ERVK	16.9	387	genome	5546	NA	NA
ptg000036l	2002596	2003129	+	MurERV4_19-int	LTR	ERVK	15.3	533	genome	956	1	0.104603
ptg000036l	2003141	2003429	+	MurERV4_19-int	LTR	ERVK	9.7	288	genome	956	1	0.104603
ptg000036l	2003594	2003851	+	MurERV4_19-int	LTR	ERVK	8.7	257	genome	956	1	0.104603
ptg000036l	2003989	2004373	+	MurERV4_19-int	LTR	ERVK	9.6	384	genome	956	1	0.104603
ptg000036l	2004524	2004751	+	MurERV4_19-int	LTR	ERVK	13.1	227	genome	956	1	0.104603
ptg000036l	2004925	2006132	+	MurERV4_19-int	LTR	ERVK	10.2	1207	genome	956	1	0.104603
ptg000036l	2006317	2006451	+	MurERV4_19-int	LTR	ERVK	14.4	134	genome	956	1	0.104603
ptg000036l	2006623	2006843	+	MurERV4_19-int	LTR	ERVK	15.2	220	genome	956	1	0.104603
ptg000036l	2007030	2007355	+	MurERV4_19-int	LTR	ERVK	13.9	325	genome	956	1	0.104603
ptg000036l	2007498	2007559	+	MurERV4_19-int	LTR	ERVK	9.7	61	genome	956	1	0.104603
ptg000036l	2007809	2008191	-	RLTR16B_MM	LTR	ERVK	12.8	382	genome	1137	1	0.0879507
ptg000036l	2008482	2008534	+	RLTR20C1_MM	LTR	ERVK	15.1	52	genome	5470	1	0.0182815
ptg000036l	2011717	2012284	+	RMER19A	LTR	ERVK	15.7	567	genome	1997	NA	NA
ptg000036l	2015949	2016004	-	MLT1A1	LTR	ERVL-MaLR	14.3	55	genome	5835	NA	NA
ptg000036l	2018152	2018302	-	RLTR17B_Mm	LTR	ERVK	20.5	150	genome	47308	25	0.0528452
ptg000036l	2019097	2019113	+	ORR1B1-int	LTR	ERVL-MaLR	17.1	16	genome	71667	64	0.0893019
ptg000036l	2020020	2020158	-	ORR1B1-int	LTR	ERVL-MaLR	15.9	138	genome	71667	64	0.0893019
ptg000036l	2021728	2021791	+	RLTR20A4	LTR	ERVK	14.3	63	genome	12167	1	0.00821895
ptg000036l	2022214	2022512	+	ORR1B2	LTR	ERVL-MaLR	11.2	298	genome	9245	NA	NA
ptg000036l	2022583	2022763	-	MTC	LTR	ERVL-MaLR	17.3	180	genome	25424	4	0.0157332
ptg000036l	2022932	2023061	+	ORR1A2	LTR	ERVL-MaLR	10.8	129	genome	16534	2	0.0120963
ptg000036l	2030072	2030200	+	ORR1D1	LTR	ERVL-MaLR	19.7	128	genome	22351	5	0.0223704
ptg000036l	2031192	2031314	+	ORR1D1	LTR	ERVL-MaLR	21.1	122	genome	22351	5	0.0223704
ptg000036l	2031454	2031612	+	ORR1D1	LTR	ERVL-MaLR	15.5	158	genome	22351	5	0.0223704
ptg000036l	2032118	2032133	+	ORR1B1-int	LTR	ERVL-MaLR	12.2	15	genome	71667	64	0.0893019
ptg000036l	2034772	2034790	-	ORR1B1-int	LTR	ERVL-MaLR	15.3	18	genome	71667	64	0.0893019
ptg000036l	2036580	2036653	-	MYSERV6-int	LTR	ERVK	18.9	73	genome	11246	45	0.400142
ptg000036l	2043198	2043250	+	ORR1B1-int	LTR	ERVL-MaLR	23.6	52	genome	71667	64	0.0893019
ptg000036l	2043752	2043786	+	MYSERV6-int	LTR	ERVK	14.9	34	genome	11246	45	0.400142
ptg000036l	2044333	2044591	+	ORR1A2	LTR	ERVL-MaLR	11	258	genome	16534	2	0.0120963
ptg000036l	2048370	2048401	+	ORR1A3-int	LTR	ERVL-MaLR	22.4	31	genome	9825	16	0.16285
ptg000036l	2049418	2049432	+	ORR1B1-int	LTR	ERVL-MaLR	10	14	genome	71667	64	0.0893019
ptg000036l	2050531	2050541	+	MT2B	LTR	ERVL	21.6	10	genome	11378	11	0.0966778
ptg000036l	2055067	2055081	+	ORR1B1-int	LTR	ERVL-MaLR	14.5	14	genome	71667	64	0.0893019
ptg000036l	2058585	2058621	-	ORR1B1-int	LTR	ERVL-MaLR	22.7	36	genome	71667	64	0.0893019
ptg000036l	2058767	2058798	-	ORR1B1-int	LTR	ERVL-MaLR	15.4	31	genome	71667	64	0.0893019
ptg000036l	2058810	2058884	+	ORR1B1-int	LTR	ERVL-MaLR	19.8	74	genome	71667	64	0.0893019
ptg000036l	2059943	2060094	+	ORR1A1	LTR	ERVL-MaLR	12.2	151	genome	4845	4	0.0825593
ptg000036l	2060242	2060470	+	ORR1A1	LTR	ERVL-MaLR	7.9	228	genome	4845	4	0.0825593
ptg000036l	2061311	2061345	+	ORR1A1	LTR	ERVL-MaLR	12.3	34	genome	4845	4	0.0825593
ptg000036l	2062789	2062936	-	ORR1B1-int	LTR	ERVL-MaLR	20.1	147	genome	71667	64	0.0893019
ptg000036l	2063557	2063574	+	MYSERV6-int	LTR	ERVK	11.8	17	genome	11246	45	0.400142
ptg000036l	2071682	2071793	+	MTD	LTR	ERVL-MaLR	25.9	111	genome	48596	4	0.00823113
ptg000036l	2071821	2071884	+	RLTR12D	LTR	ERVK	10.9	63	genome	747	NA	NA
ptg000036l	2071868	2071932	+	RLTR12D	LTR	ERVK	17.5	64	genome	747	NA	NA
ptg000036l	2072056	2072223	+	RLTR12D	LTR	ERVK	16.1	167	genome	747	NA	NA
ptg000036l	2072257	2072398	-	ORR1B1-int	LTR	ERVL-MaLR	13.2	141	genome	71667	64	0.0893019
ptg000036l	2072426	2072524	+	MTD	LTR	ERVL-MaLR	22.7	98	genome	48596	4	0.00823113
ptg000036l	2075618	2075694	+	ORR1B1-int	LTR	ERVL-MaLR	20.9	76	genome	71667	64	0.0893019
ptg000036l	2079860	2080065	-	RLTR17B_Mm	LTR	ERVK	20.3	205	genome	47308	25	0.0528452
ptg000036l	2080104	2080222	-	RLTR17B_Mm	LTR	ERVK	20	118	genome	47308	25	0.0528452
ptg000036l	2080367	2080905	+	RLTR20A2B_MM	LTR	ERVK	14.1	538	genome	268	NA	NA
ptg000036l	2082002	2082012	-	ORR1B1-int	LTR	ERVL-MaLR	17.1	10	genome	71667	64	0.0893019
ptg000036l	2082157	2082173	-	ORR1B1-int	LTR	ERVL-MaLR	17.1	16	genome	71667	64	0.0893019
ptg000036l	2082185	2082697	+	RMER4B	LTR	ERVK	13.1	512	genome	4988	NA	NA
ptg000036l	2083619	2083682	-	ORR1A3-int	LTR	ERVL-MaLR	21.9	63	genome	9825	16	0.16285
ptg000036l	2083677	2084025	+	MLTR11B	LTR	ERVK	20	348	genome	2847	NA	NA
ptg000036l	2091560	2091571	+	ORR1B1-int	LTR	ERVL-MaLR	16.3	11	genome	71667	64	0.0893019
ptg000036l	2096694	2096742	-	ORR1B1-int	LTR	ERVL-MaLR	20.5	48	genome	71667	64	0.0893019
ptg000036l	2104829	2104881	-	ORR1B1-int	LTR	ERVL-MaLR	17.7	52	genome	71667	64	0.0893019
ptg000036l	2106044	2106091	+	RLTR25B	LTR	ERVK	20.8	47	genome	2507	16	0.638213
ptg000036l	2107537	2107976	+	MT2C_Mm	LTR	ERVL	9.9	439	genome	2281	2	0.0876808
ptg000036l	2108814	2108849	-	ORR1B1-int	LTR	ERVL-MaLR	20.6	35	genome	71667	64	0.0893019
ptg000036l	2109065	2109518	+	MT2C_Mm	LTR	ERVL	5.3	453	genome	2281	2	0.0876808
ptg000036l	2113725	2113890	+	ORR1B1-int	LTR	ERVL-MaLR	14.7	165	genome	71667	64	0.0893019
ptg000036l	2114508	2114630	-	ORR1B1-int	LTR	ERVL-MaLR	16	122	genome	71667	64	0.0893019
ptg000036l	2114518	2114646	-	MT2B	LTR	ERVL	18.6	128	genome	11378	11	0.0966778
ptg000036l	2121643	2121660	+	ORR1B1-int	LTR	ERVL-MaLR	15.6	17	genome	71667	64	0.0893019
ptg000036l	2122254	2122395	-	ORR1B1-int	LTR	ERVL-MaLR	15.8	141	genome	71667	64	0.0893019
ptg000036l	2125943	2126015	-	MYSERV6-int	LTR	ERVK	11.1	72	genome	11246	45	0.400142
ptg000036l	2128721	2128812	+	ORR1A1-int	LTR	ERVL-MaLR	18.2	91	genome	2613	2	0.0765404
ptg000036l	2128878	2128896	-	RLTR17B_Mm	LTR	ERVK	17.6	18	genome	47308	25	0.0528452
ptg000036l	2128936	2128974	-	RLTR17B_Mm	LTR	ERVK	17.6	38	genome	47308	25	0.0528452
ptg000036l	2129515	2129576	+	ORR1A1-int	LTR	ERVL-MaLR	17.7	61	genome	2613	2	0.0765404
ptg000036l	2133160	2133180	+	MYSERV6-int	LTR	ERVK	17.1	20	genome	11246	45	0.400142
ptg000036l	2137874	2138024	+	RMER15	LTR	ERVL	16.8	150	genome	13037	7	0.0536933
ptg000036l	2139029	2139173	+	ORR1B1-int	LTR	ERVL-MaLR	29	144	genome	71667	64	0.0893019
ptg000036l	2140657	2140673	+	ORR1B1-int	LTR	ERVL-MaLR	25.1	16	genome	71667	64	0.0893019
ptg000036l	2141291	2141380	+	ORR1B1-int	LTR	ERVL-MaLR	16.8	89	genome	71667	64	0.0893019
ptg000036l	2141326	2141417	+	MT2C_Mm	LTR	ERVL	18.8	91	genome	2281	2	0.0876808
ptg000036l	2142644	2142787	-	ORR1B1-int	LTR	ERVL-MaLR	15.8	143	genome	71667	64	0.0893019
ptg000036l	2143207	2143285	-	ORR1B1-int	LTR	ERVL-MaLR	19.2	78	genome	71667	64	0.0893019
ptg000036l	2147649	2147707	-	ORR1B1-int	LTR	ERVL-MaLR	19.1	58	genome	71667	64	0.0893019
ptg000036l	2148554	2148637	+	ORR1B1-int	LTR	ERVL-MaLR	19.1	83	genome	71667	64	0.0893019
ptg000036l	2149177	2149189	+	ORR1B1-int	LTR	ERVL-MaLR	13.8	12	genome	71667	64	0.0893019
ptg000036l	2149380	2149492	+	MTE2b	LTR	ERVL-MaLR	28.4	112	genome	15476	NA	NA
ptg000036l	2149776	2149919	-	ORR1B1-int	LTR	ERVL-MaLR	17	143	genome	71667	64	0.0893019
ptg000036l	2156149	2156291	-	ORR1B1-int	LTR	ERVL-MaLR	17.7	142	genome	71667	64	0.0893019
ptg000036l	2157084	2157104	+	ORR1B1-int	LTR	ERVL-MaLR	17.5	20	genome	71667	64	0.0893019
ptg000036l	2161134	2161149	+	MYSERV6-int	LTR	ERVK	14.9	15	genome	11246	45	0.400142
ptg000036l	2163054	2163185	-	RLTR51A_Mm	LTR	ERVK	26.5	131	genome	3082	1	0.0324465
ptg000036l	2165749	2165765	+	ORR1C2	LTR	ERVL-MaLR	24.2	16	genome	12029	NA	NA
ptg000036l	2165986	2166112	+	ORR1C2	LTR	ERVL-MaLR	21.7	126	genome	12029	NA	NA
ptg000036l	2166128	2166196	+	ORR1C2	LTR	ERVL-MaLR	8.7	68	genome	12029	NA	NA
ptg000036l	2166412	2166457	+	ORR1C2	LTR	ERVL-MaLR	11.1	45	genome	12029	NA	NA
ptg000036l	2168261	2168276	+	ORR1B1-int	LTR	ERVL-MaLR	20.4	15	genome	71667	64	0.0893019
ptg000036l	2168715	2168850	-	ORR1B1-int	LTR	ERVL-MaLR	19.8	135	genome	71667	64	0.0893019
ptg000036l	2172689	2172927	+	RMER15	LTR	ERVL	13.7	238	genome	13037	7	0.0536933
ptg000036l	2172972	2173089	+	RMER15	LTR	ERVL	23.7	117	genome	13037	7	0.0536933
ptg000036l	2175610	2175627	+	ORR1B1-int	LTR	ERVL-MaLR	19.6	17	genome	71667	64	0.0893019
ptg000036l	2177864	2177991	-	ORR1B1-int	LTR	ERVL-MaLR	13.7	127	genome	71667	64	0.0893019
ptg000036l	2183159	2183172	+	MYSERV6-int	LTR	ERVK	13.9	13	genome	11246	45	0.400142
ptg000036l	2185505	2185668	+	ORR1B1-int	LTR	ERVL-MaLR	12.2	163	genome	71667	64	0.0893019
ptg000036l	2190079	2190125	-	ORR1B1-int	LTR	ERVL-MaLR	22.2	46	genome	71667	64	0.0893019
ptg000036l	2190161	2190295	-	MT2B	LTR	ERVL	18.6	134	genome	11378	11	0.0966778
ptg000036l	2190512	2190546	+	ORR1A3-int	LTR	ERVL-MaLR	19.5	34	genome	9825	16	0.16285
ptg000036l	2199316	2199422	+	ORR1B1-int	LTR	ERVL-MaLR	21.9	106	genome	71667	64	0.0893019
ptg000036l	2205501	2205642	-	ORR1B1-int	LTR	ERVL-MaLR	16.9	141	genome	71667	64	0.0893019
ptg000036l	2219307	2219430	-	ORR1B1-int	LTR	ERVL-MaLR	18.2	123	genome	71667	64	0.0893019
ptg000036l	2219458	2219472	+	ORR1B1-int	LTR	ERVL-MaLR	12.7	14	genome	71667	64	0.0893019
ptg000036l	2220440	2220479	+	ORR1B1-int	LTR	ERVL-MaLR	20.5	39	genome	71667	64	0.0893019
ptg000036l	2222975	2223354	+	MTA_Mm	LTR	ERVL-MaLR	2.6	379	genome	18538	54	0.291294
ptg000036l	2223429	2223642	+	RLTR27	LTR	ERVK	9.9	213	genome	730	3	0.410959
ptg000036l	2224629	2225000	+	MTB	LTR	ERVL-MaLR	5.9	371	genome	7979	1	0.0125329
ptg000036l	2225552	2225670	-	MT2B	LTR	ERVL	11.7	118	genome	11378	11	0.0966778
ptg000036l	2227460	2227600	-	ORR1B1-int	LTR	ERVL-MaLR	14.9	140	genome	71667	64	0.0893019
ptg000036l	2234731	2235046	+	ORR1A2	LTR	ERVL-MaLR	6	315	genome	16534	2	0.0120963
ptg000036l	2238835	2238952	+	ORR1B1-int	LTR	ERVL-MaLR	19.2	117	genome	71667	64	0.0893019
ptg000036l	2240015	2240142	-	ORR1B1-int	LTR	ERVL-MaLR	20	127	genome	71667	64	0.0893019
ptg000036l	2243274	2243403	-	ORR1B1-int	LTR	ERVL-MaLR	15.8	129	genome	71667	64	0.0893019
ptg000036l	2245743	2245917	+	ORR1B1-int	LTR	ERVL-MaLR	16.9	174	genome	71667	64	0.0893019
ptg000036l	2247661	2247761	+	MTEb	LTR	ERVL-MaLR	18.8	100	genome	10728	19	0.177107
ptg000036l	2253313	2253333	+	ORR1B1-int	LTR	ERVL-MaLR	16.9	20	genome	71667	64	0.0893019
ptg000036l	2258165	2258239	+	HERV16-int	LTR	ERVL	23.6	74	genome	582	NA	NA
ptg000036l	2259006	2259080	+	ORR1G	LTR	ERVL-MaLR	26.7	74	genome	5292	8	0.151172
ptg000036l	2260116	2260279	+	ORR1B1-int	LTR	ERVL-MaLR	14	163	genome	71667	64	0.0893019
ptg000036l	2261008	2261145	-	ORR1B1-int	LTR	ERVL-MaLR	21.3	137	genome	71667	64	0.0893019
ptg000036l	2261369	2261508	-	ORR1B1-int	LTR	ERVL-MaLR	20.3	139	genome	71667	64	0.0893019
ptg000036l	2263789	2263913	-	ORR1B1-int	LTR	ERVL-MaLR	10.5	124	genome	71667	64	0.0893019
ptg000036l	2267938	2268013	+	MYSERV6-int	LTR	ERVK	13.3	75	genome	11246	45	0.400142
ptg000036l	2268095	2268248	+	ORR1B1-int	LTR	ERVL-MaLR	30.4	153	genome	71667	64	0.0893019
ptg000036l	2269807	2269829	+	ORR1B1-int	LTR	ERVL-MaLR	13.3	22	genome	71667	64	0.0893019
ptg000036l	2270770	2271036	-	RMER10B	LTR	ERVL	20.3	266	genome	3001	3	0.0999667
ptg000036l	2275356	2275547	-	RLTR20C2_MM	LTR	ERVK	11.5	191	genome	3905	NA	NA
ptg000036l	2275721	2275816	+	MTB	LTR	ERVL-MaLR	9.3	95	genome	7979	1	0.0125329
ptg000036l	2276000	2276222	+	MTB	LTR	ERVL-MaLR	8.2	222	genome	7979	1	0.0125329
ptg000036l	2276432	2276504	+	BGLII_C	LTR	ERVK	15.7	72	genome	167	NA	NA
ptg000036l	2276517	2276913	+	BGLII_C	LTR	ERVK	15.7	396	genome	167	NA	NA
ptg000036l	2278566	2278655	+	RLTR31D_MM	LTR	ERVK	11.1	89	genome	5976	NA	NA
ptg000036l	2278898	2279029	-	ORR1B1-int	LTR	ERVL-MaLR	23.5	131	genome	71667	64	0.0893019
ptg000036l	2279183	2279285	+	MT2B	LTR	ERVL	22.2	102	genome	11378	11	0.0966778
ptg000036l	2279510	2279520	-	ORR1B1-int	LTR	ERVL-MaLR	16.1	10	genome	71667	64	0.0893019
ptg000036l	2283945	2284185	+	MTB_Mm	LTR	ERVL-MaLR	14.9	240	genome	5375	NA	NA
ptg000036l	2284368	2284450	+	MTC	LTR	ERVL-MaLR	8.4	82	genome	25424	4	0.0157332
ptg000036l	2286002	2286021	-	ORR1B1-int	LTR	ERVL-MaLR	18.3	19	genome	71667	64	0.0893019
ptg000036l	2286443	2286782	+	RMER4A	LTR	ERVK	19	339	genome	2119	NA	NA
ptg000036l	2287040	2287163	+	RMER4A	LTR	ERVK	16.4	123	genome	2119	NA	NA
ptg000036l	2287706	2287849	+	MurERV4-int	LTR	ERVK	19.9	143	genome	1390	1	0.0719424
ptg000036l	2287885	2289063	+	MurERV4-int	LTR	ERVK	14.3	1178	genome	1390	1	0.0719424
ptg000036l	2289332	2289792	+	MurERV4-int	LTR	ERVK	17.4	460	genome	1390	1	0.0719424
ptg000036l	2289826	2289925	+	MurERV4-int	LTR	ERVK	17	99	genome	1390	1	0.0719424
ptg000036l	2289923	2290046	+	MurERV4-int	LTR	ERVK	15.6	123	genome	1390	1	0.0719424
ptg000036l	2290082	2290155	+	RMER4A	LTR	ERVK	19.8	73	genome	2119	NA	NA
ptg000036l	2290334	2290397	+	RMER4A	LTR	ERVK	11.7	63	genome	2119	NA	NA
ptg000036l	2290501	2290589	+	RMER4A	LTR	ERVK	11.7	88	genome	2119	NA	NA
ptg000036l	2290808	2291116	+	ORR1A2	LTR	ERVL-MaLR	6.8	308	genome	16534	2	0.0120963
ptg000036l	2292551	2292590	+	ORR1B1-int	LTR	ERVL-MaLR	25.4	39	genome	71667	64	0.0893019
ptg000036l	2294187	2294313	+	ORR1B1-int	LTR	ERVL-MaLR	30.3	126	genome	71667	64	0.0893019
ptg000036l	2295631	2295663	-	RLTR17B_Mm	LTR	ERVK	19.5	32	genome	47308	25	0.0528452
ptg000036l	2295721	2295871	-	RLTR17B_Mm	LTR	ERVK	19.5	150	genome	47308	25	0.0528452
ptg000036l	2295872	2296679	+	RLTR13D1	LTR	ERVK	7.5	807	genome	256	NA	NA
ptg000036l	2299745	2299805	-	ORR1B1-int	LTR	ERVL-MaLR	18	60	genome	71667	64	0.0893019
ptg000036l	2300987	2301088	+	ORR1B1-int	LTR	ERVL-MaLR	22.3	101	genome	71667	64	0.0893019
ptg000036l	2301197	2301317	+	ORR1B1-int	LTR	ERVL-MaLR	28.2	120	genome	71667	64	0.0893019
ptg000036l	2301422	2301537	-	MTE2a	LTR	ERVL-MaLR	24.8	115	genome	13866	NA	NA
ptg000036l	2302459	2302534	-	ORR1B1-int	LTR	ERVL-MaLR	18.4	75	genome	71667	64	0.0893019
ptg000036l	2303624	2303635	-	ORR1B1-int	LTR	ERVL-MaLR	17.5	11	genome	71667	64	0.0893019
ptg000036l	2304207	2304344	+	ORR1D1	LTR	ERVL-MaLR	15.2	137	genome	22351	5	0.0223704
ptg000036l	2305684	2305884	+	ORR1D1	LTR	ERVL-MaLR	17	200	genome	22351	5	0.0223704
ptg000036l	2307695	2307708	+	ORR1B1-int	LTR	ERVL-MaLR	21.3	13	genome	71667	64	0.0893019
ptg000036l	2312806	2312850	+	ORR1A3-int	LTR	ERVL-MaLR	15.9	44	genome	9825	16	0.16285
ptg000036l	2314694	2314835	-	ORR1B1-int	LTR	ERVL-MaLR	17.7	141	genome	71667	64	0.0893019
ptg000036l	2316250	2316590	+	MTA_Mm	LTR	ERVL-MaLR	4.1	340	genome	18538	54	0.291294
ptg000036l	2319463	2319480	+	ORR1B1-int	LTR	ERVL-MaLR	16.1	17	genome	71667	64	0.0893019
ptg000036l	2321278	2321301	-	ORR1B1-int	LTR	ERVL-MaLR	18.3	23	genome	71667	64	0.0893019
ptg000036l	2321452	2321464	-	ORR1B1-int	LTR	ERVL-MaLR	18.3	12	genome	71667	64	0.0893019
ptg000036l	2321831	2322301	+	RMER19B	LTR	ERVK	19.3	470	genome	5546	NA	NA
ptg000036l	2322554	2322997	+	RMER19B	LTR	ERVK	13.5	443	genome	5546	NA	NA
ptg000036l	2323765	2323895	-	ORR1B1-int	LTR	ERVL-MaLR	10.1	130	genome	71667	64	0.0893019
ptg000036l	2324125	2324158	-	ORR1B1-int	LTR	ERVL-MaLR	24	33	genome	71667	64	0.0893019
ptg000036l	2325039	2325378	+	ORR1A2	LTR	ERVL-MaLR	5	339	genome	16534	2	0.0120963
ptg000036l	2326333	2326657	-	ORR1A3	LTR	ERVL-MaLR	7.8	324	genome	5131	7	0.136426
ptg000036l	2328347	2328427	-	RLTR17B_Mm	LTR	ERVK	22.2	80	genome	47308	25	0.0528452
ptg000036l	2329484	2329499	+	ORR1B1-int	LTR	ERVL-MaLR	11.8	15	genome	71667	64	0.0893019
ptg000036l	2330592	2330804	-	RLTR12D	LTR	ERVK	18.9	212	genome	747	NA	NA
ptg000036l	2332559	2332572	+	ORR1B1-int	LTR	ERVL-MaLR	14.3	13	genome	71667	64	0.0893019
ptg000036l	2340330	2340390	-	ORR1B1-int	LTR	ERVL-MaLR	11.5	60	genome	71667	64	0.0893019
ptg000036l	2344606	2344734	+	ORR1B1-int	LTR	ERVL-MaLR	20.2	128	genome	71667	64	0.0893019
ptg000036l	2353290	2353415	+	MT2B	LTR	ERVL	15.8	125	genome	11378	11	0.0966778
ptg000036l	2354253	2354268	+	MYSERV6-int	LTR	ERVK	13.3	15	genome	11246	45	0.400142
ptg000036l	2357662	2357674	+	MYSERV6-int	LTR	ERVK	15.2	12	genome	11246	45	0.400142
ptg000036l	2362160	2362683	+	RLTR48A	LTR	ERV1	4.8	523	genome	655	NA	NA
ptg000036l	2362840	2363011	+	RLTR48A	LTR	ERV1	9.3	171	genome	655	NA	NA
ptg000036l	2363235	2363273	+	ORR1B1-int	LTR	ERVL-MaLR	17.7	38	genome	71667	64	0.0893019
ptg000036l	2367542	2367580	+	MT2B	LTR	ERVL	16.6	38	genome	11378	11	0.0966778
ptg000036l	2367627	2367660	+	MT2B	LTR	ERVL	16.6	33	genome	11378	11	0.0966778
ptg000036l	2374158	2374212	+	LTR16D1	LTR	ERVL	24.1	54	genome	25	NA	NA
ptg000036l	2377355	2377371	+	MYSERV6-int	LTR	ERVK	11.8	16	genome	11246	45	0.400142
ptg000036l	2379443	2379593	-	RMER17B2	LTR	ERVK	12.2	150	genome	1865	14	0.75067
ptg000036l	2383668	2383812	-	ORR1B1-int	LTR	ERVL-MaLR	17.5	144	genome	71667	64	0.0893019
ptg000036l	2387737	2387875	+	ORR1B1-int	LTR	ERVL-MaLR	21.3	138	genome	71667	64	0.0893019
ptg000036l	2387883	2388024	-	MTC	LTR	ERVL-MaLR	15.1	141	genome	25424	4	0.0157332
ptg000036l	2388441	2388545	-	MTC	LTR	ERVL-MaLR	20.9	104	genome	25424	4	0.0157332
ptg000036l	2388546	2388587	-	RMER12C	LTR	ERVK	18.5	41	genome	7405	5	0.0675219
ptg000036l	2388632	2388676	-	RMER12C	LTR	ERVK	18.5	44	genome	7405	5	0.0675219
ptg000036l	2390187	2390201	+	ORR1B1-int	LTR	ERVL-MaLR	23	14	genome	71667	64	0.0893019
ptg000036l	2392789	2392801	+	ORR1A3-int	LTR	ERVL-MaLR	23.6	12	genome	9825	16	0.16285
ptg000036l	2401166	2401196	-	ORR1B1-int	LTR	ERVL-MaLR	15.4	30	genome	71667	64	0.0893019
ptg000036l	2402080	2402200	-	ORR1B1-int	LTR	ERVL-MaLR	27.1	120	genome	71667	64	0.0893019
ptg000036l	2406969	2407183	+	RLTR17B_Mm	LTR	ERVK	23.3	214	genome	47308	25	0.0528452
ptg000036l	2409435	2409661	-	RLTR17B_Mm	LTR	ERVK	24.6	226	genome	47308	25	0.0528452
ptg000036l	2416045	2416119	+	MYSERV6-int	LTR	ERVK	18.1	74	genome	11246	45	0.400142
ptg000036l	2417908	2418017	-	MTD	LTR	ERVL-MaLR	24.7	109	genome	48596	4	0.00823113
ptg000036l	2418027	2418097	+	ERVL-B4-int	LTR	ERVL	21.1	70	genome	1240	NA	NA
ptg000036l	2418066	2418309	-	MTD	LTR	ERVL-MaLR	21.2	243	genome	48596	4	0.00823113
ptg000036l	2419555	2419692	-	ORR1E	LTR	ERVL-MaLR	25.5	137	genome	19703	NA	NA
ptg000036l	2420037	2420109	-	MLT1A1	LTR	ERVL-MaLR	16.4	72	genome	5835	NA	NA
ptg000036l	2421991	2422248	-	ORR1E	LTR	ERVL-MaLR	27.5	257	genome	19703	NA	NA
ptg000036l	2422641	2422784	-	ORR1B1-int	LTR	ERVL-MaLR	12.8	143	genome	71667	64	0.0893019
ptg000036l	2425893	2426669	+	RLTR33	LTR	ERVK	10.2	776	genome	1271	NA	NA
ptg000036l	2427999	2428012	-	ORR1B1-int	LTR	ERVL-MaLR	16.4	13	genome	71667	64	0.0893019
ptg000036l	2428468	2428481	-	ORR1B1-int	LTR	ERVL-MaLR	24.4	13	genome	71667	64	0.0893019
ptg000036l	2429007	2429167	+	MTE2b	LTR	ERVL-MaLR	18.6	160	genome	15476	NA	NA
ptg000036l	2429439	2429540	+	MTE2b	LTR	ERVL-MaLR	17.8	101	genome	15476	NA	NA
ptg000036l	2432017	2432142	-	MER34C	LTR	ERV1	21.8	125	genome	87	NA	NA
ptg000036l	2432920	2433087	-	ORR1B1-int	LTR	ERVL-MaLR	21	167	genome	71667	64	0.0893019
ptg000036l	2433236	2433601	-	RLTR14	LTR	ERV1	14.2	365	genome	2281	NA	NA
ptg000036l	2433688	2433700	-	ORR1B1-int	LTR	ERVL-MaLR	26.3	12	genome	71667	64	0.0893019
ptg000036l	2433827	2433843	-	ORR1B1-int	LTR	ERVL-MaLR	26.3	16	genome	71667	64	0.0893019
ptg000036l	2433941	2433998	-	ORR1A3-int	LTR	ERVL-MaLR	20.7	57	genome	9825	16	0.16285
ptg000036l	2436128	2436385	+	MTD	LTR	ERVL-MaLR	22	257	genome	48596	4	0.00823113
ptg000036l	2436386	2436584	+	RMER4B	LTR	ERVK	14.1	198	genome	4988	NA	NA
ptg000036l	2437034	2437231	+	MLTR14	LTR	ERV1	27.2	197	genome	5549	18	0.324383
ptg000036l	2442150	2442180	-	ORR1B1-int	LTR	ERVL-MaLR	16.2	30	genome	71667	64	0.0893019
ptg000036l	2442216	2442600	-	MTC	LTR	ERVL-MaLR	12.9	384	genome	25424	4	0.0157332
ptg000036l	2443321	2443452	-	ORR1B1-int	LTR	ERVL-MaLR	11.6	131	genome	71667	64	0.0893019
ptg000036l	2444098	2444464	-	RMER4A	LTR	ERVK	13.6	366	genome	2119	NA	NA
ptg000036l	2444515	2444595	-	RMER4A	LTR	ERVK	13.6	80	genome	2119	NA	NA
ptg000036l	2447534	2447709	+	ORR1B1-int	LTR	ERVL-MaLR	16.8	175	genome	71667	64	0.0893019
ptg000036l	2448269	2448839	-	LTRIS2	LTR	ERV1	5.3	570	genome	1475	14	0.949153
ptg000036l	2450751	2451073	-	ORR1A4	LTR	ERVL-MaLR	9.6	322	genome	9048	1	0.0110522
ptg000036l	2456532	2456820	-	RLTR1A2_MM	LTR	ERV1	11.2	288	genome	394	NA	NA
ptg000036l	2456878	2457017	-	RLTR1A2_MM	LTR	ERV1	8.2	139	genome	394	NA	NA
ptg000036l	2458445	2458554	+	MTEb	LTR	ERVL-MaLR	30.9	109	genome	10728	19	0.177107
ptg000036l	2458631	2458780	+	MTEb	LTR	ERVL-MaLR	28.4	149	genome	10728	19	0.177107
ptg000036l	2461204	2461618	+	MTC	LTR	ERVL-MaLR	13.8	414	genome	25424	4	0.0157332
ptg000036l	2461981	2462160	+	RMER4B	LTR	ERVK	21.9	179	genome	4988	NA	NA
ptg000036l	2462228	2462428	+	RMER4B	LTR	ERVK	19.2	200	genome	4988	NA	NA
ptg000036l	2462714	2463235	-	RLTR11D	LTR	ERVK	21.2	521	genome	499	NA	NA
ptg000036l	2465371	2466022	+	RMER19B	LTR	ERVK	20.2	651	genome	5546	NA	NA
ptg000036l	2466221	2466358	+	RMER19B	LTR	ERVK	13.5	137	genome	5546	NA	NA
ptg000036l	2467737	2467767	-	ORR1B1-int	LTR	ERVL-MaLR	20.5	30	genome	71667	64	0.0893019
ptg000036l	2469655	2469754	+	ORR1B1-int	LTR	ERVL-MaLR	22.7	99	genome	71667	64	0.0893019
ptg000036l	2471248	2471627	-	MTA_Mm	LTR	ERVL-MaLR	2.9	379	genome	18538	54	0.291294
ptg000036l	2471902	2472405	-	ERVB4_2-LTR_MM	LTR	ERVK	7	503	genome	215	NA	NA
ptg000036l	2472578	2472663	-	RMER4B	LTR	ERVK	10.5	85	genome	4988	NA	NA
ptg000036l	2472660	2473001	-	RMER4B	LTR	ERVK	14	341	genome	4988	NA	NA
ptg000036l	2473921	2474268	-	ORR1A4	LTR	ERVL-MaLR	9.3	347	genome	9048	1	0.0110522
ptg000036l	2474938	2475050	-	ORR1B1-int	LTR	ERVL-MaLR	20.7	112	genome	71667	64	0.0893019
ptg000036l	2475208	2475389	-	RMER19B	LTR	ERVK	15.5	181	genome	5546	NA	NA
ptg000036l	2475806	2475907	-	RLTR17B_Mm	LTR	ERVK	29.7	101	genome	47308	25	0.0528452
ptg000036l	2476168	2476286	+	ORR1B1-int	LTR	ERVL-MaLR	15.3	118	genome	71667	64	0.0893019
ptg000036l	2476603	2476621	-	ORR1B1-int	LTR	ERVL-MaLR	12.4	18	genome	71667	64	0.0893019
ptg000036l	2478031	2478045	+	ORR1B1-int	LTR	ERVL-MaLR	25.4	14	genome	71667	64	0.0893019
ptg000036l	2478173	2478219	+	RLTR17B_Mm	LTR	ERVK	19.1	46	genome	47308	25	0.0528452
ptg000036l	2482635	2482652	-	ORR1B1-int	LTR	ERVL-MaLR	22	17	genome	71667	64	0.0893019
ptg000036l	2482904	2483017	+	ORR1B1-int	LTR	ERVL-MaLR	19.6	113	genome	71667	64	0.0893019
ptg000036l	2483787	2483931	+	ORR1B1-int	LTR	ERVL-MaLR	22.7	144	genome	71667	64	0.0893019
ptg000036l	2484181	2484515	-	ORR1C2	LTR	ERVL-MaLR	16.7	334	genome	12029	NA	NA
ptg000036l	2490965	2491067	-	ORR1B1-int	LTR	ERVL-MaLR	19.3	102	genome	71667	64	0.0893019
ptg000036l	2491443	2491601	-	RLTR42-int	LTR	ERVK	29.6	158	genome	2766	1	0.0361533
ptg000036l	2492075	2492085	-	ORR1B1-int	LTR	ERVL-MaLR	17.5	10	genome	71667	64	0.0893019
ptg000036l	2492689	2493105	+	RLTR28	LTR	ERVL	16.2	416	genome	1916	NA	NA
ptg000036l	2496882	2496931	+	MER67C	LTR	ERV1	16	49	genome	455	NA	NA
ptg000036l	2498801	2498891	-	MT2B2	LTR	ERVL	25.5	90	genome	2772	1	0.036075
ptg000036l	2500191	2500301	+	MTD	LTR	ERVL-MaLR	16.2	110	genome	48596	4	0.00823113
ptg000036l	2500472	2500523	-	MER74B	LTR	ERVL	17.3	51	genome	213	NA	NA
ptg000036l	2504854	2504894	+	ORR1B1-int	LTR	ERVL-MaLR	14.9	40	genome	71667	64	0.0893019
ptg000036l	2507047	2507185	+	ORR1B1-int	LTR	ERVL-MaLR	30.9	138	genome	71667	64	0.0893019
ptg000036l	2510315	2510470	-	ORR1B1-int	LTR	ERVL-MaLR	23.3	155	genome	71667	64	0.0893019
ptg000036l	2513600	2513660	-	RLTR20A4	LTR	ERVK	23.1	60	genome	12167	1	0.00821895
ptg000036l	2514101	2514136	-	ORR1B1-int	LTR	ERVL-MaLR	19.1	35	genome	71667	64	0.0893019
ptg000036l	2517741	2517759	+	ORR1B1-int	LTR	ERVL-MaLR	13.4	18	genome	71667	64	0.0893019
ptg000036l	2519714	2520018	-	RLTR12BD_Mm	LTR	ERVK	19.3	304	genome	883	NA	NA
ptg000036l	2521400	2521451	+	ORR1B1-int	LTR	ERVL-MaLR	23.1	51	genome	71667	64	0.0893019
ptg000036l	2527329	2527379	-	ORR1C2	LTR	ERVL-MaLR	9.4	50	genome	12029	NA	NA
ptg000036l	2527701	2528087	-	MTA_Mm	LTR	ERVL-MaLR	5.2	386	genome	18538	54	0.291294
ptg000036l	2538217	2538312	-	MYSERV6-int	LTR	ERVK	19.4	95	genome	11246	45	0.400142
ptg000036l	2544252	2544304	+	ORR1B1-int	LTR	ERVL-MaLR	22.9	52	genome	71667	64	0.0893019
ptg000036l	2547636	2547677	+	ORR1B1-int	LTR	ERVL-MaLR	16.4	41	genome	71667	64	0.0893019
ptg000036l	2548194	2548437	-	ORR1G	LTR	ERVL-MaLR	22.9	243	genome	5292	8	0.151172
ptg000036l	2549696	2550013	-	MTE2b	LTR	ERVL-MaLR	24	317	genome	15476	NA	NA
ptg000036l	2550421	2550512	+	ORR1B1-int	LTR	ERVL-MaLR	18.2	91	genome	71667	64	0.0893019
ptg000036l	2553390	2553457	-	ORR1B1-int	LTR	ERVL-MaLR	25	67	genome	71667	64	0.0893019
ptg000036l	2563706	2564101	-	RLTR20A3_MM	LTR	ERVK	16.3	395	genome	581	NA	NA
ptg000036l	2564276	2564295	+	ORR1B1-int	LTR	ERVL-MaLR	17.5	19	genome	71667	64	0.0893019
ptg000036l	2568425	2568522	+	MLTR11B	LTR	ERVK	21.4	97	genome	2847	NA	NA
ptg000036l	2573149	2573482	+	RLTR15	LTR	ERVK	10.9	333	genome	2316	NA	NA
ptg000036l	2575534	2575677	+	ORR1B1	LTR	ERVL-MaLR	11.3	143	genome	17279	3	0.0173621
ptg000036l	2575684	2575927	+	IAPEY3_LTR	LTR	ERVK	11.5	243	genome	597	NA	NA
ptg000036l	2575951	2576153	+	ORR1B1	LTR	ERVL-MaLR	10.4	202	genome	17279	3	0.0173621
ptg000036l	2578286	2578442	+	LTR33	LTR	ERVL	27	156	genome	479	NA	NA
ptg000036l	2578604	2578649	+	RMER4A	LTR	ERVK	4.3	45	genome	2119	NA	NA
ptg000036l	2578833	2579243	+	RMER4A	LTR	ERVK	17.5	410	genome	2119	NA	NA
ptg000036l	2580244	2580396	+	ORR1B1-int	LTR	ERVL-MaLR	21.4	152	genome	71667	64	0.0893019
ptg000036l	2590526	2590666	+	ORR1B1-int	LTR	ERVL-MaLR	15.6	140	genome	71667	64	0.0893019
ptg000036l	2594330	2594346	+	RLTR17B_Mm	LTR	ERVK	17.8	16	genome	47308	25	0.0528452
ptg000036l	2594415	2594456	+	RLTR17B_Mm	LTR	ERVK	17.8	41	genome	47308	25	0.0528452
ptg000036l	2597474	2597602	+	RLTR17B_Mm	LTR	ERVK	20.9	128	genome	47308	25	0.0528452
ptg000036l	2598087	2598160	-	MLTR18B_MM	LTR	ERVK	23.6	73	genome	436	NA	NA
ptg000036l	2598390	2598527	-	MLTR18B_MM	LTR	ERVK	16.8	137	genome	436	NA	NA
ptg000036l	2598533	2598690	+	ORR1B1-int	LTR	ERVL-MaLR	10.1	157	genome	71667	64	0.0893019
ptg000036l	2601087	2601228	-	ORR1B1-int	LTR	ERVL-MaLR	15.1	141	genome	71667	64	0.0893019
ptg000036l	2602459	2602592	-	ORR1B1-int	LTR	ERVL-MaLR	18.5	133	genome	71667	64	0.0893019
ptg000036l	2604952	2605318	-	RLTR17B_Mm	LTR	ERVK	19.9	366	genome	47308	25	0.0528452
ptg000036l	2606239	2606524	+	RLTR24B_MM	LTR	ERV1	18.5	285	genome	632	NA	NA
ptg000036l	2606683	2606798	+	RLTR24B_MM	LTR	ERV1	20.5	115	genome	632	NA	NA
ptg000036l	2610406	2610425	+	ORR1B1-int	LTR	ERVL-MaLR	32.8	19	genome	71667	64	0.0893019
ptg000036l	2612940	2612955	+	ORR1B1-int	LTR	ERVL-MaLR	29.6	15	genome	71667	64	0.0893019
ptg000036l	2618386	2618401	+	ORR1B1-int	LTR	ERVL-MaLR	14.8	15	genome	71667	64	0.0893019
ptg000036l	2621264	2621357	-	ORR1B1-int	LTR	ERVL-MaLR	23.9	93	genome	71667	64	0.0893019
ptg000036l	2623763	2624146	+	MTE2a	LTR	ERVL-MaLR	27.3	383	genome	13866	NA	NA
ptg000036l	2626545	2626940	+	MTA_Mm	LTR	ERVL-MaLR	5.3	395	genome	18538	54	0.291294
ptg000036l	2630443	2630485	+	ORR1B1-int	LTR	ERVL-MaLR	26.1	42	genome	71667	64	0.0893019
ptg000036l	2631864	2631908	-	ORR1B1-int	LTR	ERVL-MaLR	24	44	genome	71667	64	0.0893019
ptg000036l	2631949	2632069	-	ORR1B1-int	LTR	ERVL-MaLR	24	120	genome	71667	64	0.0893019
ptg000036l	2635139	2635518	-	MTD	LTR	ERVL-MaLR	17	379	genome	48596	4	0.00823113
ptg000036l	2637532	2637675	-	ORR1B1-int	LTR	ERVL-MaLR	20.4	143	genome	71667	64	0.0893019
ptg000036l	2639235	2639348	+	ORR1B1-int	LTR	ERVL-MaLR	15.3	113	genome	71667	64	0.0893019
ptg000036l	2643352	2643476	-	ORR1B1-int	LTR	ERVL-MaLR	9.7	124	genome	71667	64	0.0893019
ptg000036l	2643814	2644240	+	RLTR42-int	LTR	ERVK	17.4	426	genome	2766	1	0.0361533
ptg000036l	2644260	2644387	+	RLTR42-int	LTR	ERVK	22.8	127	genome	2766	1	0.0361533
ptg000036l	2644411	2644741	+	RLTR24	LTR	ERV1	19.9	330	genome	1242	NA	NA
ptg000036l	2646034	2646111	+	RLTR20A4	LTR	ERVK	26.9	77	genome	12167	1	0.00821895
ptg000036l	2648384	2648814	+	RLTR24	LTR	ERV1	22.3	430	genome	1242	NA	NA
ptg000036l	2648830	2649330	-	LTRIS2	LTR	ERV1	3.9	500	genome	1475	14	0.949153
ptg000036l	2649432	2649525	+	RLTR24	LTR	ERV1	18.1	93	genome	1242	NA	NA
ptg000036l	2650371	2650571	+	ORR1A0	LTR	ERVL-MaLR	6.1	200	genome	2437	14	0.574477
ptg000036l	2650572	2650722	+	ORR1A0	LTR	ERVL-MaLR	4	150	genome	2437	14	0.574477
ptg000036l	2651136	2651204	+	RLTR19-int	LTR	ERVK	19.1	68	genome	3124	2	0.0640205
ptg000036l	2651418	2651583	+	RLTR14	LTR	ERV1	22.3	165	genome	2281	NA	NA
ptg000036l	2651737	2651902	+	RLTR19-int	LTR	ERVK	22.1	165	genome	3124	2	0.0640205
ptg000036l	2652009	2652129	+	RLTR19-int	LTR	ERVK	19.8	120	genome	3124	2	0.0640205
ptg000036l	2652175	2652308	+	RLTR19-int	LTR	ERVK	23.8	133	genome	3124	2	0.0640205
ptg000036l	2652503	2652554	+	RLTR19-int	LTR	ERVK	15.4	51	genome	3124	2	0.0640205
ptg000036l	2652647	2652709	+	RMER17C-int	LTR	ERVK	25.8	62	genome	2037	4	0.196367
ptg000036l	2652742	2652764	+	ORR1B1-int	LTR	ERVL-MaLR	14.4	22	genome	71667	64	0.0893019
ptg000036l	2653273	2653704	+	RLTR19-int	LTR	ERVK	18.7	431	genome	3124	2	0.0640205
ptg000036l	2653734	2653826	+	RLTR19-int	LTR	ERVK	20.3	92	genome	3124	2	0.0640205
ptg000036l	2653884	2654139	+	RLTR19-int	LTR	ERVK	19.8	255	genome	3124	2	0.0640205
ptg000036l	2654341	2654902	+	RLTR24	LTR	ERV1	19.1	561	genome	1242	NA	NA
ptg000036l	2655130	2655219	+	RMER10A	LTR	ERVL	18.1	89	genome	4051	17	0.419649
ptg000036l	2658318	2658382	-	RLTR14	LTR	ERV1	12	64	genome	2281	NA	NA
ptg000036l	2658592	2658673	-	RLTR14	LTR	ERV1	13.4	81	genome	2281	NA	NA
ptg000036l	2658852	2658990	-	RLTR14	LTR	ERV1	14.6	138	genome	2281	NA	NA
ptg000036l	2659723	2659805	-	MER90a	LTR	ERV1	19.3	82	genome	236	NA	NA
ptg000036l	2659811	2659870	-	ORR1D2	LTR	ERVL-MaLR	22.2	59	genome	15632	57	0.364637
ptg000036l	2660044	2660296	-	MTD	LTR	ERVL-MaLR	21.4	252	genome	48596	4	0.00823113
ptg000036l	2660359	2660740	-	RLTR14	LTR	ERV1	13.1	381	genome	2281	NA	NA
ptg000036l	2661407	2661438	-	ORR1D2	LTR	ERVL-MaLR	15.6	31	genome	15632	57	0.364637
ptg000036l	2680003	2680032	-	ORR1B1-int	LTR	ERVL-MaLR	14.2	29	genome	71667	64	0.0893019
ptg000036l	2683337	2683623	+	ORR1A2	LTR	ERVL-MaLR	14.3	286	genome	16534	2	0.0120963
ptg000036l	2683814	2683868	+	ORR1A2	LTR	ERVL-MaLR	9.1	54	genome	16534	2	0.0120963
ptg000036l	2683869	2684399	+	ORR1A2	LTR	ERVL-MaLR	11.6	530	genome	16534	2	0.0120963
ptg000036l	2684400	2684541	+	MT2B	LTR	ERVL	16.1	141	genome	11378	11	0.0966778
ptg000036l	2684542	2686041	+	ORR1A2	LTR	ERVL-MaLR	11.6	1499	genome	16534	2	0.0120963
ptg000036l	2686046	2686627	+	ORR1A2	LTR	ERVL-MaLR	13.6	581	genome	16534	2	0.0120963
ptg000036l	2686628	2686777	+	MT2B	LTR	ERVL	18.9	149	genome	11378	11	0.0966778
ptg000036l	2686778	2688129	+	ORR1A2	LTR	ERVL-MaLR	13.6	1351	genome	16534	2	0.0120963
ptg000036l	2688316	2688373	+	ORR1A2	LTR	ERVL-MaLR	7.3	57	genome	16534	2	0.0120963
ptg000036l	2697484	2697648	+	MER21-int	LTR	ERVL	31.1	164	genome	152	NA	NA
ptg000036l	2697692	2698077	+	MER21-int	LTR	ERVL	26.3	385	genome	152	NA	NA
ptg000036l	2698079	2698350	+	ORR1C1	LTR	ERVL-MaLR	15.8	271	genome	8806	9	0.102203
ptg000036l	2701181	2701303	-	ORR1A3-int	LTR	ERVL-MaLR	27.2	122	genome	9825	16	0.16285
ptg000036l	2703624	2703641	+	ORR1B1-int	LTR	ERVL-MaLR	18.1	17	genome	71667	64	0.0893019
ptg000036l	2706236	2706434	+	MTE2a	LTR	ERVL-MaLR	29.2	198	genome	13866	NA	NA
ptg000036l	2706672	2706843	+	MTE2a	LTR	ERVL-MaLR	18.3	171	genome	13866	NA	NA
ptg000036l	2707860	2707991	+	RMER17B2	LTR	ERVK	17.9	131	genome	1865	14	0.75067
ptg000036l	2708194	2708243	+	MLT1A0	LTR	ERVL-MaLR	18	49	genome	6155	NA	NA
ptg000036l	2708949	2709097	+	MLT1A0	LTR	ERVL-MaLR	27.3	148	genome	6155	NA	NA
ptg000036l	2709538	2709602	+	MT2B	LTR	ERVL	22.2	64	genome	11378	11	0.0966778
ptg000036l	2717855	2717951	+	ORR1B1-int	LTR	ERVL-MaLR	22.6	96	genome	71667	64	0.0893019
ptg000036l	2720370	2720432	+	ORR1B1-int	LTR	ERVL-MaLR	9.5	62	genome	71667	64	0.0893019
ptg000036l	2721628	2721680	-	ORR1B1-int	LTR	ERVL-MaLR	25.4	52	genome	71667	64	0.0893019
ptg000036l	2722039	2722182	-	ORR1B1-int	LTR	ERVL-MaLR	21.2	143	genome	71667	64	0.0893019
ptg000036l	2726732	2726862	+	ORR1A1-int	LTR	ERVL-MaLR	21	130	genome	2613	2	0.0765404
ptg000036l	2727668	2727892	-	RLTR40	LTR	ERVK	21.6	224	genome	2387	58	2.42983
ptg000036l	2728838	2729222	+	MTB_Mm	LTR	ERVL-MaLR	10.6	384	genome	5375	NA	NA
ptg000036l	2730570	2730688	-	RMER19B	LTR	ERVK	12.8	118	genome	5546	NA	NA
ptg000036l	2730898	2730914	+	ORR1B1-int	LTR	ERVL-MaLR	15.8	16	genome	71667	64	0.0893019
ptg000036l	2731258	2731622	-	RMER19B	LTR	ERVK	14.5	364	genome	5546	NA	NA
ptg000036l	2731642	2731913	-	RMER19B	LTR	ERVK	14	271	genome	5546	NA	NA
ptg000036l	2732177	2732315	-	ORR1B1-int	LTR	ERVL-MaLR	13.5	138	genome	71667	64	0.0893019
ptg000036l	2734498	2734624	-	MT2B	LTR	ERVL	19.1	126	genome	11378	11	0.0966778
ptg000036l	2736212	2736276	-	ORR1B1-int	LTR	ERVL-MaLR	16.2	64	genome	71667	64	0.0893019
ptg000036l	2736489	2736638	-	LTR65	LTR	ERV1	28.4	149	genome	95	NA	NA
ptg000036l	2736753	2737035	-	LTR65	LTR	ERV1	25.5	282	genome	95	NA	NA
ptg000036l	2737865	2737880	+	ORR1B1-int	LTR	ERVL-MaLR	20.2	15	genome	71667	64	0.0893019
ptg000036l	2740126	2740224	+	MLT1G3	LTR	ERVL-MaLR	24.4	98	genome	481	NA	NA
ptg000036l	2740316	2740530	+	MLT1G	LTR	ERVL-MaLR	31.2	214	genome	389	NA	NA
ptg000036l	2741055	2741150	+	MLT1G3	LTR	ERVL-MaLR	22.6	95	genome	481	NA	NA
ptg000036l	2744922	2745020	+	ORR1B1-int	LTR	ERVL-MaLR	24.5	98	genome	71667	64	0.0893019
ptg000036l	2750117	2750142	-	ORR1B1-int	LTR	ERVL-MaLR	14	25	genome	71667	64	0.0893019
ptg000036l	2750174	2750188	-	ORR1B1-int	LTR	ERVL-MaLR	23	14	genome	71667	64	0.0893019
ptg000036l	2750258	2750275	-	ORR1B1-int	LTR	ERVL-MaLR	23	17	genome	71667	64	0.0893019
ptg000036l	2751295	2751415	-	MT2B	LTR	ERVL	16.6	120	genome	11378	11	0.0966778
ptg000036l	2752422	2752497	-	MLTR25A	LTR	ERVK	25.7	75	genome	1663	NA	NA
ptg000036l	2754384	2754516	-	ORR1B1-int	LTR	ERVL-MaLR	15	132	genome	71667	64	0.0893019
ptg000036l	2756696	2756715	+	MYSERV6-int	LTR	ERVK	15.8	19	genome	11246	45	0.400142
ptg000036l	2758013	2758053	-	ORR1B1-int	LTR	ERVL-MaLR	17.5	40	genome	71667	64	0.0893019
ptg000036l	2758483	2758591	-	MT2B	LTR	ERVL	20.4	108	genome	11378	11	0.0966778
ptg000036l	2764989	2765496	+	MURVY-LTR	LTR	ERV1	5.2	507	genome	713	NA	NA
ptg000036l	2766614	2766746	-	ORR1B1-int	LTR	ERVL-MaLR	20.4	132	genome	71667	64	0.0893019
ptg000036l	2767920	2768023	+	ORR1A3-int	LTR	ERVL-MaLR	19.2	103	genome	9825	16	0.16285
ptg000036l	2770958	2771155	-	RMER10B	LTR	ERVL	21.4	197	genome	3001	3	0.0999667
ptg000036l	2771151	2771393	-	RMER10B	LTR	ERVL	13.9	242	genome	3001	3	0.0999667
ptg000036l	2772671	2773287	+	RMER6A	LTR	ERVK	14.5	616	genome	4625	108	2.33514
ptg000036l	2773500	2773551	+	RMER6A	LTR	ERVK	15.4	51	genome	4625	108	2.33514
ptg000036l	2774308	2774325	+	RLTR17B_Mm	LTR	ERVK	25.6	17	genome	47308	25	0.0528452
ptg000036l	2774361	2774420	+	RLTR17B_Mm	LTR	ERVK	25.7	59	genome	47308	25	0.0528452
ptg000036l	2778033	2778159	-	ORR1A3-int	LTR	ERVL-MaLR	22.5	126	genome	9825	16	0.16285
ptg000036l	2779246	2779545	-	ORR1A4	LTR	ERVL-MaLR	16	299	genome	9048	1	0.0110522
ptg000036l	2779733	2779950	+	ORR1D1	LTR	ERVL-MaLR	19.2	217	genome	22351	5	0.0223704
ptg000036l	2780098	2780289	-	RLTR12A	LTR	ERVK	11.4	191	genome	884	NA	NA
ptg000036l	2780327	2780641	-	RLTR12A	LTR	ERVK	11.4	314	genome	884	NA	NA
ptg000036l	2782271	2782362	+	MLT1H	LTR	ERVL-MaLR	32.6	91	genome	867	NA	NA
ptg000036l	2783780	2784025	+	ERVL-E-int	LTR	ERVL	31.8	245	genome	1167	1	0.0856898
ptg000036l	2788464	2788548	+	RLTR20A4	LTR	ERVK	13.6	84	genome	12167	1	0.00821895
ptg000036l	2795315	2795374	+	MT2B2	LTR	ERVL	19	59	genome	2772	1	0.036075
ptg000036l	2795587	2795673	-	ORR1B1-int	LTR	ERVL-MaLR	26.8	86	genome	71667	64	0.0893019
ptg000036l	2806572	2806742	+	RLTR17B_Mm	LTR	ERVK	24.6	170	genome	47308	25	0.0528452
ptg000036l	2808795	2808934	-	ORR1B1-int	LTR	ERVL-MaLR	22.6	139	genome	71667	64	0.0893019
ptg000036l	2808980	2809003	-	ORR1B1-int	LTR	ERVL-MaLR	22.6	23	genome	71667	64	0.0893019
ptg000036l	2810492	2810512	+	RLTR51A_Mm	LTR	ERVK	14.3	20	genome	3082	1	0.0324465
ptg000036l	2810560	2810623	+	RLTR51A_Mm	LTR	ERVK	14.3	63	genome	3082	1	0.0324465
ptg000037l	726	1129	+	MTB_Mm	LTR	ERVL-MaLR	6.3	403	genome	5375	NA	NA
ptg000037l	1530	1890	-	MLTR11B	LTR	ERVK	22.4	360	genome	2847	NA	NA
ptg000037l	2632	3165	+	RLTR28	LTR	ERVL	13.5	533	genome	1916	NA	NA
ptg000037l	4139	4372	-	MLT1C2	LTR	ERVL-MaLR	21.7	233	genome	4450	NA	NA
ptg000037l	4440	4635	+	ORR1F	LTR	ERVL-MaLR	27.7	195	genome	14518	15	0.10332
ptg000037l	7485	7512	+	ERVB7_1-LTR_MM	LTR	ERVK	0	27	genome	859	6	0.698487
ptg000037l	7496	7868	-	ETnERV-int	LTR	ERVK	1.6	372	genome	558	3	0.537634
ptg000037l	7869	8187	-	ERVB7_1-LTR_MM	LTR	ERVK	1.6	318	genome	859	6	0.698487
ptg000037l	11564	11594	-	ORR1A1-int	LTR	ERVL-MaLR	27.1	30	genome	2613	2	0.0765404
ptg000037l	13312	13452	-	ORR1B1-int	LTR	ERVL-MaLR	16.7	140	genome	71667	64	0.0893019
ptg000037l	13553	13900	+	MTE2b	LTR	ERVL-MaLR	23	347	genome	15476	NA	NA
ptg000037l	15291	15458	+	ORR1D2	LTR	ERVL-MaLR	19.2	167	genome	15632	57	0.364637
ptg000037l	15779	15892	-	MT2B	LTR	ERVL	19.4	113	genome	11378	11	0.0966778
ptg000037l	16122	16302	+	ORR1D2	LTR	ERVL-MaLR	21.3	180	genome	15632	57	0.364637
ptg000037l	16544	16851	+	MTD	LTR	ERVL-MaLR	20.4	307	genome	48596	4	0.00823113
ptg000037l	17013	17077	+	MTD	LTR	ERVL-MaLR	21.5	64	genome	48596	4	0.00823113
ptg000037l	20881	20987	-	MLT1A0	LTR	ERVL-MaLR	25.7	106	genome	6155	NA	NA
ptg000037l	26216	26535	+	ERVB7_2-LTR_MM	LTR	ERVK	10.3	319	genome	439	1	0.22779
ptg000037l	28224	28295	-	ORR1B1-int	LTR	ERVL-MaLR	14.7	71	genome	71667	64	0.0893019
ptg000037l	33440	33751	+	MLTR14	LTR	ERV1	25.2	311	genome	5549	18	0.324383
ptg000037l	33943	34337	+	MTA_Mm	LTR	ERVL-MaLR	1.5	394	genome	18538	54	0.291294
ptg000037l	34585	34882	+	RMER17A	LTR	ERVK	8.4	297	genome	2139	8	0.374007
ptg000037l	34879	35174	+	RMER17A	LTR	ERVK	17.5	295	genome	2139	8	0.374007
ptg000037l	36476	36516	-	ORR1B1-int	LTR	ERVL-MaLR	16.5	40	genome	71667	64	0.0893019
ptg000037l	36543	36701	-	RMER5	LTR	ERV1	14.5	158	genome	6488	13	0.20037
ptg000037l	36806	36936	+	RMER5	LTR	ERV1	13.7	130	genome	6488	13	0.20037
ptg000037l	42734	43538	+	MLTR25A	LTR	ERVK	13.8	804	genome	1663	NA	NA
ptg000037l	43530	43601	+	MLTR25A	LTR	ERVK	20.8	71	genome	1663	NA	NA
ptg000037l	43602	43938	+	ORR1B2	LTR	ERVL-MaLR	16.9	336	genome	9245	NA	NA
ptg000037l	44677	45155	-	RLTR30D2_MM	LTR	ERV1	11.2	478	genome	753	NA	NA
ptg000037l	45192	45281	-	MT2B	LTR	ERVL	18.8	89	genome	11378	11	0.0966778
ptg000037l	45271	45288	-	ORR1A1-int	LTR	ERVL-MaLR	26.5	17	genome	2613	2	0.0765404
ptg000037l	45297	45355	-	RLTR30D2_MM	LTR	ERV1	11.9	58	genome	753	NA	NA
ptg000037l	45446	45473	-	ORR1B1-int	LTR	ERVL-MaLR	28	27	genome	71667	64	0.0893019
ptg000037l	45549	45798	-	MTEb	LTR	ERVL-MaLR	25.8	249	genome	10728	19	0.177107
ptg000037l	48080	48397	+	RLTR10A	LTR	ERVK	9.4	317	genome	723	NA	NA
ptg000037l	49405	49450	+	ORR1B1-int	LTR	ERVL-MaLR	24.1	45	genome	71667	64	0.0893019
ptg000037l	52273	52748	+	MT2C_Mm	LTR	ERVL	9.3	475	genome	2281	2	0.0876808
ptg000037l	55443	55798	-	MTEb	LTR	ERVL-MaLR	20.6	355	genome	10728	19	0.177107
ptg000037l	59377	59396	-	MT2B	LTR	ERVL	17.9	19	genome	11378	11	0.0966778
ptg000037l	60316	60452	-	MTEb	LTR	ERVL-MaLR	23.4	136	genome	10728	19	0.177107
ptg000037l	60453	60563	-	MTEb	LTR	ERVL-MaLR	22.5	110	genome	10728	19	0.177107
ptg000037l	65562	66157	-	RLTR17B_Mm	LTR	ERVK	19.7	595	genome	47308	25	0.0528452
ptg000037l	66931	67323	-	MLTR14	LTR	ERV1	23.9	392	genome	5549	18	0.324383
ptg000037l	81875	81944	+	ORR1G	LTR	ERVL-MaLR	25.7	69	genome	5292	8	0.151172
ptg000037l	84093	84488	-	RLTR12BD_Mm	LTR	ERVK	20.4	395	genome	883	NA	NA
ptg000037l	84559	84764	-	RMER15	LTR	ERVL	27.6	205	genome	13037	7	0.0536933
ptg000037l	90184	90577	+	MTA_Mm	LTR	ERVL-MaLR	5.6	393	genome	18538	54	0.291294
ptg000037l	94501	94569	-	RMER15-int	LTR	ERVL	26.1	68	genome	3787	NA	NA
ptg000037l	94853	95007	+	ORR1D1	LTR	ERVL-MaLR	16	154	genome	22351	5	0.0223704
ptg000037l	95074	95276	+	ORR1D1	LTR	ERVL-MaLR	16	202	genome	22351	5	0.0223704
ptg000037l	101736	101776	+	MYSERV6-int	LTR	ERVK	19.7	40	genome	11246	45	0.400142
ptg000037l	105293	105787	-	MLT1F1	LTR	ERVL-MaLR	28.5	494	genome	985	NA	NA
ptg000037l	108304	108442	-	MLT1B	LTR	ERVL-MaLR	29.7	138	genome	5679	3	0.0528262
ptg000037l	110341	110742	-	MTC	LTR	ERVL-MaLR	13.8	401	genome	25424	4	0.0157332
ptg000037l	115384	115550	-	MER34C_v	LTR	ERV1	23.2	166	genome	233	NA	NA
ptg000037l	115628	115762	-	MER34C_v	LTR	ERV1	22.5	134	genome	233	NA	NA
ptg000037l	120800	120923	-	ORR1B1-int	LTR	ERVL-MaLR	22.5	123	genome	71667	64	0.0893019
ptg000037l	122978	123103	-	ORR1B1-int	LTR	ERVL-MaLR	27.4	125	genome	71667	64	0.0893019
ptg000037l	123806	123816	+	ORR1A3-int	LTR	ERVL-MaLR	22.2	10	genome	9825	16	0.16285
ptg000037l	124015	124026	+	ORR1A3-int	LTR	ERVL-MaLR	22.2	11	genome	9825	16	0.16285
ptg000037l	124358	124568	-	ORR1C2	LTR	ERVL-MaLR	16.1	210	genome	12029	NA	NA
ptg000037l	124584	124642	-	ORR1C2	LTR	ERVL-MaLR	12.8	58	genome	12029	NA	NA
ptg000037l	127564	127801	-	ORR1A3	LTR	ERVL-MaLR	8.3	237	genome	5131	7	0.136426
ptg000037l	135817	135902	-	ORR1B1-int	LTR	ERVL-MaLR	22.1	85	genome	71667	64	0.0893019
ptg000037l	135940	136798	-	RLTR33	LTR	ERVK	11.4	858	genome	1271	NA	NA
ptg000037l	137966	138096	+	ORR1B1-int	LTR	ERVL-MaLR	16.7	130	genome	71667	64	0.0893019
ptg000037l	141921	141939	+	ORR1B1-int	LTR	ERVL-MaLR	17.7	18	genome	71667	64	0.0893019
ptg000037l	142064	142091	+	ORR1B1-int	LTR	ERVL-MaLR	17.7	27	genome	71667	64	0.0893019
ptg000037l	143444	143555	+	ORR1B1-int	LTR	ERVL-MaLR	25	111	genome	71667	64	0.0893019
ptg000037l	145079	145218	+	ORR1B1-int	LTR	ERVL-MaLR	11.7	139	genome	71667	64	0.0893019
ptg000037l	147650	147681	-	ORR1B1-int	LTR	ERVL-MaLR	14.9	31	genome	71667	64	0.0893019
ptg000037l	151753	151779	-	ORR1B1-int	LTR	ERVL-MaLR	13.1	26	genome	71667	64	0.0893019
ptg000037l	152467	152568	+	RLTR31D_MM	LTR	ERVK	9.4	101	genome	5976	NA	NA
ptg000037l	152493	152579	-	RLTR51A_Mm	LTR	ERVK	9.3	86	genome	3082	1	0.0324465
ptg000037l	154833	155013	-	MTD	LTR	ERVL-MaLR	24.8	180	genome	48596	4	0.00823113
ptg000037l	155080	155107	-	MTD	LTR	ERVL-MaLR	24.8	27	genome	48596	4	0.00823113
ptg000037l	155309	155506	-	MTD	LTR	ERVL-MaLR	17.6	197	genome	48596	4	0.00823113
ptg000037l	155742	155847	-	ORR1B1-int	LTR	ERVL-MaLR	31.1	105	genome	71667	64	0.0893019
ptg000037l	157106	157190	+	MYSERV6-int	LTR	ERVK	18.1	84	genome	11246	45	0.400142
ptg000037l	157116	157256	+	ORR1B1-int	LTR	ERVL-MaLR	19.3	140	genome	71667	64	0.0893019
ptg000037l	159311	159413	+	ORR1B1-int	LTR	ERVL-MaLR	31.1	102	genome	71667	64	0.0893019
ptg000037l	161020	161032	+	ORR1A1-int	LTR	ERVL-MaLR	20.7	12	genome	2613	2	0.0765404
ptg000037l	161076	161196	+	ORR1A1-int	LTR	ERVL-MaLR	20.7	120	genome	2613	2	0.0765404
ptg000037l	161793	162204	-	MTD	LTR	ERVL-MaLR	18.9	411	genome	48596	4	0.00823113
ptg000037l	165972	166058	-	RLTR24	LTR	ERV1	10.3	86	genome	1242	NA	NA
ptg000037l	168372	168384	+	ORR1B1-int	LTR	ERVL-MaLR	25	12	genome	71667	64	0.0893019
ptg000037l	169707	169725	+	MT2B2	LTR	ERVL	24.7	18	genome	2772	1	0.036075
ptg000037l	169810	169838	+	MT2B2	LTR	ERVL	24.7	28	genome	2772	1	0.036075
ptg000037l	170158	170368	-	MT2B	LTR	ERVL	10.6	210	genome	11378	11	0.0966778
ptg000037l	170616	170736	-	MT2B	LTR	ERVL	19.9	120	genome	11378	11	0.0966778
ptg000037l	171752	171772	+	MYSERV6-int	LTR	ERVK	16.1	20	genome	11246	45	0.400142
ptg000037l	172564	172702	-	ORR1B1-int	LTR	ERVL-MaLR	22.3	138	genome	71667	64	0.0893019
ptg000037l	173913	174003	-	RLTR41	LTR	ERV1	11	90	genome	1012	NA	NA
ptg000037l	174148	174480	-	RLTR41	LTR	ERV1	17.3	332	genome	1012	NA	NA
ptg000037l	178984	179014	+	MT2B	LTR	ERVL	19.3	30	genome	11378	11	0.0966778
ptg000037l	195281	195817	+	RMER15	LTR	ERVL	15.8	536	genome	13037	7	0.0536933
ptg000037l	195852	196109	+	ORR1G	LTR	ERVL-MaLR	27.8	257	genome	5292	8	0.151172
ptg000037l	196173	196510	-	MTD	LTR	ERVL-MaLR	21.4	337	genome	48596	4	0.00823113
ptg000037l	198865	198959	-	ORR1B1-int	LTR	ERVL-MaLR	21.1	94	genome	71667	64	0.0893019
ptg000037l	202436	202473	-	MTB_Mm	LTR	ERVL-MaLR	12.2	37	genome	5375	NA	NA
ptg000037l	202522	202886	-	MTB_Mm	LTR	ERVL-MaLR	12.2	364	genome	5375	NA	NA
ptg000037l	203647	203703	-	MT2B1	LTR	ERVL	14	56	genome	7393	NA	NA
ptg000037l	203740	203893	-	MT2B1	LTR	ERVL	14.2	153	genome	7393	NA	NA
ptg000037l	204029	204232	-	MT2B1	LTR	ERVL	12.4	203	genome	7393	NA	NA
ptg000037l	207790	208059	+	RLTR17B_Mm	LTR	ERVK	22.6	269	genome	47308	25	0.0528452
ptg000037l	210686	210735	+	MTEb	LTR	ERVL-MaLR	24	49	genome	10728	19	0.177107
ptg000037l	210781	210898	+	MT2B	LTR	ERVL	24.8	117	genome	11378	11	0.0966778
ptg000037l	211093	211124	+	ORR1B1-int	LTR	ERVL-MaLR	19.4	31	genome	71667	64	0.0893019
ptg000037l	212862	213003	+	ORR1B1-int	LTR	ERVL-MaLR	14.2	141	genome	71667	64	0.0893019
ptg000037l	214334	214755	+	MTE2a	LTR	ERVL-MaLR	20.9	421	genome	13866	NA	NA
ptg000037l	217809	218248	+	MLT1E2	LTR	ERVL-MaLR	29	439	genome	990	NA	NA
ptg000037l	219212	219583	+	MTD	LTR	ERVL-MaLR	18.9	371	genome	48596	4	0.00823113
ptg000037l	224714	225152	+	MTB_Mm	LTR	ERVL-MaLR	16	438	genome	5375	NA	NA
ptg000037l	226343	226746	-	MTB	LTR	ERVL-MaLR	5	403	genome	7979	1	0.0125329
ptg000037l	230204	230369	+	RLTR17B_Mm	LTR	ERVK	17	165	genome	47308	25	0.0528452
ptg000037l	230425	230607	+	RLTR17B_Mm	LTR	ERVK	13.2	182	genome	47308	25	0.0528452
ptg000037l	232636	232706	-	RLTR20C1_MM	LTR	ERVK	28.7	70	genome	5470	1	0.0182815
ptg000037l	235817	235887	-	ORR1B1-int	LTR	ERVL-MaLR	23.6	70	genome	71667	64	0.0893019
ptg000037l	236798	237118	-	ORR1A3	LTR	ERVL-MaLR	10.9	320	genome	5131	7	0.136426
ptg000037l	238958	239508	+	ORR1A2	LTR	ERVL-MaLR	11.2	550	genome	16534	2	0.0120963
ptg000037l	243862	244241	+	ORR1B1	LTR	ERVL-MaLR	11.5	379	genome	17279	3	0.0173621
ptg000037l	244606	244947	+	ORR1B2	LTR	ERVL-MaLR	13.9	341	genome	9245	NA	NA
ptg000037l	246345	246411	+	RMER15	LTR	ERVL	10.7	66	genome	13037	7	0.0536933
ptg000037l	246625	246859	+	RMER15	LTR	ERVL	28.5	234	genome	13037	7	0.0536933
ptg000037l	247906	247918	-	RLTR17B_Mm	LTR	ERVK	20.1	12	genome	47308	25	0.0528452
ptg000037l	248131	248152	-	RLTR17B_Mm	LTR	ERVK	20.1	21	genome	47308	25	0.0528452
ptg000037l	248196	248393	-	ORR1B1	LTR	ERVL-MaLR	9.1	197	genome	17279	3	0.0173621
ptg000037l	250089	250196	+	ORR1B1-int	LTR	ERVL-MaLR	13.9	107	genome	71667	64	0.0893019
ptg000037l	268117	268182	+	RLTR17B_Mm	LTR	ERVK	19.7	65	genome	47308	25	0.0528452
ptg000037l	270964	271169	+	RMER15	LTR	ERVL	22.3	205	genome	13037	7	0.0536933
ptg000037l	271233	271564	+	RMER15	LTR	ERVL	14.2	331	genome	13037	7	0.0536933
ptg000037l	275230	275297	-	MYSERV6-int	LTR	ERVK	9.4	67	genome	11246	45	0.400142
ptg000037l	277866	277943	-	ORR1A1-int	LTR	ERVL-MaLR	14.9	77	genome	2613	2	0.0765404
ptg000037l	279694	279839	-	ORR1B1-int	LTR	ERVL-MaLR	13.3	145	genome	71667	64	0.0893019
ptg000037l	286686	286872	+	MTC	LTR	ERVL-MaLR	11.9	186	genome	25424	4	0.0157332
ptg000037l	293370	293449	-	RMER12C	LTR	ERVK	21.1	79	genome	7405	5	0.0675219
ptg000037l	299870	300209	-	ORR1F	LTR	ERVL-MaLR	25.6	339	genome	14518	15	0.10332
ptg000037l	300484	300761	+	MTD	LTR	ERVL-MaLR	18.1	277	genome	48596	4	0.00823113
ptg000037l	300938	301201	+	ORR1F	LTR	ERVL-MaLR	26	263	genome	14518	15	0.10332
ptg000037l	302400	302462	-	RLTR20A4	LTR	ERVK	14.3	62	genome	12167	1	0.00821895
ptg000037l	303625	303948	+	ORR1A2	LTR	ERVL-MaLR	5.2	323	genome	16534	2	0.0120963
ptg000037l	304920	305055	+	RLTR17B_Mm	LTR	ERVK	23.3	135	genome	47308	25	0.0528452
ptg000037l	309058	309468	-	MTC	LTR	ERVL-MaLR	14.1	410	genome	25424	4	0.0157332
ptg000037l	313042	313076	-	ORR1B1-int	LTR	ERVL-MaLR	19.2	34	genome	71667	64	0.0893019
ptg000037l	314759	315080	+	ORR1A2	LTR	ERVL-MaLR	7.1	321	genome	16534	2	0.0120963
ptg000037l	324580	324900	+	ORR1F	LTR	ERVL-MaLR	28.8	320	genome	14518	15	0.10332
ptg000037l	328631	328727	+	ORR1C2	LTR	ERVL-MaLR	22.9	96	genome	12029	NA	NA
ptg000037l	328913	329168	+	ORR1C2	LTR	ERVL-MaLR	17.9	255	genome	12029	NA	NA
ptg000037l	333345	333745	+	MTB	LTR	ERVL-MaLR	7.8	400	genome	7979	1	0.0125329
ptg000037l	334730	335010	+	MTEb	LTR	ERVL-MaLR	21.2	280	genome	10728	19	0.177107
ptg000037l	337009	337181	+	MTEa	LTR	ERVL-MaLR	21	172	genome	16911	3	0.0177399
ptg000037l	341337	341466	+	MTEa	LTR	ERVL-MaLR	21.7	129	genome	16911	3	0.0177399
ptg000037l	341538	341640	+	MTEa	LTR	ERVL-MaLR	23.3	102	genome	16911	3	0.0177399
ptg000037l	342696	342944	-	LTR50	LTR	ERVL	28.7	248	genome	173	NA	NA
ptg000037l	345034	345071	+	ORR1A1-int	LTR	ERVL-MaLR	16.2	37	genome	2613	2	0.0765404
ptg000037l	348349	348708	-	ORR1C1	LTR	ERVL-MaLR	16.7	359	genome	8806	9	0.102203
ptg000037l	351797	352164	+	ORR1C1	LTR	ERVL-MaLR	20	367	genome	8806	9	0.102203
ptg000037l	354610	355018	+	MTE2a	LTR	ERVL-MaLR	20.3	408	genome	13866	NA	NA
ptg000037l	357264	357360	+	MLT1A1	LTR	ERVL-MaLR	26	96	genome	5835	NA	NA
ptg000037l	363188	363380	+	RLTR16	LTR	ERVK	16.8	192	genome	1219	NA	NA
ptg000037l	363533	363767	+	MTD	LTR	ERVL-MaLR	21.3	234	genome	48596	4	0.00823113
ptg000037l	372042	372118	-	RLTR17B_Mm	LTR	ERVK	14.6	76	genome	47308	25	0.0528452
ptg000037l	372108	372180	+	RLTR31D_MM	LTR	ERVK	15.1	72	genome	5976	NA	NA
ptg000037l	373468	373703	+	RLTR17B_Mm	LTR	ERVK	24.3	235	genome	47308	25	0.0528452
ptg000037l	379405	379417	+	ORR1B1-int	LTR	ERVL-MaLR	22.6	12	genome	71667	64	0.0893019
ptg000037l	381370	381385	-	RMER17A	LTR	ERVK	18.9	15	genome	2139	8	0.374007
ptg000037l	381411	381488	+	RLTR31D_MM	LTR	ERVK	7.2	77	genome	5976	NA	NA
ptg000037l	381489	381502	-	RMER17A	LTR	ERVK	18.9	13	genome	2139	8	0.374007
ptg000037l	382588	382716	-	MER34A1	LTR	ERV1	27.8	128	genome	235	NA	NA
ptg000037l	383021	383109	-	MER34A1	LTR	ERV1	19.5	88	genome	235	NA	NA
ptg000037l	397189	397581	+	BGLII_B	LTR	ERVK	20.2	392	genome	1026	19	1.85185
ptg000037l	404485	404774	+	MTC	LTR	ERVL-MaLR	15.9	289	genome	25424	4	0.0157332
ptg000037l	411017	411074	+	MTC	LTR	ERVL-MaLR	8.9	57	genome	25424	4	0.0157332
ptg000037l	414536	414860	+	ORR1A2	LTR	ERVL-MaLR	7.7	324	genome	16534	2	0.0120963
ptg000037l	428091	428386	+	ORR1F	LTR	ERVL-MaLR	27.9	295	genome	14518	15	0.10332
ptg000037l	429427	429719	+	ORR1A2	LTR	ERVL-MaLR	8.5	292	genome	16534	2	0.0120963
ptg000037l	439499	439510	+	ORR1A3-int	LTR	ERVL-MaLR	26.4	11	genome	9825	16	0.16285
ptg000037l	441313	441468	+	ORR1A3-int	LTR	ERVL-MaLR	20.9	155	genome	9825	16	0.16285
ptg000037l	447780	448103	+	ORR1A4	LTR	ERVL-MaLR	8.4	323	genome	9048	1	0.0110522
ptg000037l	449831	450141	+	MLT1E1A	LTR	ERVL-MaLR	31.3	310	genome	632	NA	NA
ptg000037l	451318	451424	+	ORR1B1-int	LTR	ERVL-MaLR	24.3	106	genome	71667	64	0.0893019
ptg000037l	451496	451589	-	MLT1A	LTR	ERVL-MaLR	20.9	93	genome	4031	NA	NA
ptg000037l	455929	455948	-	RLTR31D_MM	LTR	ERVK	16.3	19	genome	5976	NA	NA
ptg000037l	456033	456095	-	RLTR31D_MM	LTR	ERVK	16.3	62	genome	5976	NA	NA
ptg000037l	457315	457449	+	MLT1A	LTR	ERVL-MaLR	28.1	134	genome	4031	NA	NA
ptg000037l	458829	459137	+	MTE2a	LTR	ERVL-MaLR	26.2	308	genome	13866	NA	NA
ptg000037l	469226	469369	+	MTB	LTR	ERVL-MaLR	4.9	143	genome	7979	1	0.0125329
ptg000037l	475480	475601	+	ORR1A3-int	LTR	ERVL-MaLR	24.1	121	genome	9825	16	0.16285
ptg000037l	493080	493096	+	MYSERV6-int	LTR	ERVK	18.3	16	genome	11246	45	0.400142
ptg000037l	500504	500568	-	MT-int	LTR	ERVL-MaLR	24.6	64	genome	338	NA	NA
ptg000037l	505188	505499	+	ORR1F	LTR	ERVL-MaLR	28.6	311	genome	14518	15	0.10332
ptg000037l	506105	506484	+	MLTR11B	LTR	ERVK	22.4	379	genome	2847	NA	NA
ptg000037l	506624	506741	-	ORR1F	LTR	ERVL-MaLR	26.4	117	genome	14518	15	0.10332
ptg000037l	506801	507110	+	MTE2a	LTR	ERVL-MaLR	21.1	309	genome	13866	NA	NA
ptg000037l	508473	508558	-	ORR1F	LTR	ERVL-MaLR	24.4	85	genome	14518	15	0.10332
ptg000037l	509774	510006	-	MTD	LTR	ERVL-MaLR	18.4	232	genome	48596	4	0.00823113
ptg000037l	510238	510331	+	ORR1B1-int	LTR	ERVL-MaLR	20.8	93	genome	71667	64	0.0893019
ptg000037l	524537	524899	-	MTB_Mm	LTR	ERVL-MaLR	13.5	362	genome	5375	NA	NA
ptg000037l	525277	525416	+	ORR1B1-int	LTR	ERVL-MaLR	15.4	139	genome	71667	64	0.0893019
ptg000037l	525564	525910	+	MLT1D	LTR	ERVL-MaLR	32.3	346	genome	4819	1	0.0207512
ptg000037l	525896	525913	+	ORR1B1-int	LTR	ERVL-MaLR	24.4	17	genome	71667	64	0.0893019
ptg000037l	526542	527092	+	RMER15	LTR	ERVL	14.7	550	genome	13037	7	0.0536933
ptg000037l	527210	527733	-	RLTR28	LTR	ERVL	15.6	523	genome	1916	NA	NA
ptg000037l	528059	528163	-	RLTR28	LTR	ERVL	17.1	104	genome	1916	NA	NA
ptg000037l	537174	537254	+	RLTR51A_Mm	LTR	ERVK	17.4	80	genome	3082	1	0.0324465
ptg000037l	537436	537586	+	MLT1C2	LTR	ERVL-MaLR	24.7	150	genome	4450	NA	NA
ptg000037l	543326	543406	-	ORR1B1-int	LTR	ERVL-MaLR	21.2	80	genome	71667	64	0.0893019
ptg000037l	544324	544736	+	MTC	LTR	ERVL-MaLR	16.1	412	genome	25424	4	0.0157332
ptg000037l	550074	550490	-	ORR1B1	LTR	ERVL-MaLR	16.5	416	genome	17279	3	0.0173621
ptg000037l	553781	553848	+	ORR1B1-int	LTR	ERVL-MaLR	11.8	67	genome	71667	64	0.0893019
ptg000037l	555905	556118	+	RMER15	LTR	ERVL	15.6	213	genome	13037	7	0.0536933
ptg000037l	558061	558383	+	MTD	LTR	ERVL-MaLR	25.1	322	genome	48596	4	0.00823113
ptg000037l	560645	560698	-	ORR1B2	LTR	ERVL-MaLR	14.8	53	genome	9245	NA	NA
ptg000037l	560823	561158	-	ORR1B2	LTR	ERVL-MaLR	12.9	335	genome	9245	NA	NA
ptg000037l	561441	561805	-	ORR1B1	LTR	ERVL-MaLR	12.1	364	genome	17279	3	0.0173621
ptg000037l	573359	573372	+	ORR1B1-int	LTR	ERVL-MaLR	19.2	13	genome	71667	64	0.0893019
ptg000037l	575956	576129	+	RLTR17B_Mm	LTR	ERVK	18.8	173	genome	47308	25	0.0528452
ptg000037l	577681	578003	-	RLTR41A2	LTR	ERV1	15.7	322	genome	544	NA	NA
ptg000037l	578606	578973	+	RLTR18	LTR	ERVK	19.6	367	genome	468	NA	NA
ptg000037l	578974	579108	-	MTC	LTR	ERVL-MaLR	17	134	genome	25424	4	0.0157332
ptg000037l	580264	580378	-	ORR1B1-int	LTR	ERVL-MaLR	25.5	114	genome	71667	64	0.0893019
ptg000037l	582198	582522	+	ORR1A4	LTR	ERVL-MaLR	10.9	324	genome	9048	1	0.0110522
ptg000037l	587219	587354	-	ORR1E	LTR	ERVL-MaLR	25	135	genome	19703	NA	NA
ptg000037l	587596	587781	-	ORR1E	LTR	ERVL-MaLR	18.4	185	genome	19703	NA	NA
ptg000037l	589413	589972	-	RLTR11C_MM	LTR	ERVK	17.1	559	genome	833	NA	NA
ptg000037l	590338	590471	+	MTD	LTR	ERVL-MaLR	19.7	133	genome	48596	4	0.00823113
ptg000037l	593789	594185	+	MTA_Mm	LTR	ERVL-MaLR	4.5	396	genome	18538	54	0.291294
ptg000037l	595394	595717	-	ORR1A2	LTR	ERVL-MaLR	8.8	323	genome	16534	2	0.0120963
ptg000037l	597718	598085	-	MTD	LTR	ERVL-MaLR	21	367	genome	48596	4	0.00823113
ptg000037l	598086	598579	+	MT2B	LTR	ERVL	10.6	493	genome	11378	11	0.0966778
ptg000037l	600057	600389	-	ORR1B1	LTR	ERVL-MaLR	10.7	332	genome	17279	3	0.0173621
ptg000037l	602582	602651	+	MLT1G1	LTR	ERVL-MaLR	23.5	69	genome	392	NA	NA
ptg000037l	602914	602984	+	RLTR20A4	LTR	ERVK	18	70	genome	12167	1	0.00821895
ptg000037l	603886	604719	-	RLTR13B4	LTR	ERVK	5.1	833	genome	384	1	0.260417
ptg000037l	611615	611755	+	ORR1F	LTR	ERVL-MaLR	25.7	140	genome	14518	15	0.10332
ptg000037l	614242	614555	+	ORR1A3	LTR	ERVL-MaLR	13.4	313	genome	5131	7	0.136426
ptg000037l	615043	615062	+	ORR1A3	LTR	ERVL-MaLR	20.5	19	genome	5131	7	0.136426
ptg000037l	618570	618794	+	MLT1D	LTR	ERVL-MaLR	29.4	224	genome	4819	1	0.0207512
ptg000037l	622214	622342	+	ORR1F	LTR	ERVL-MaLR	23.6	128	genome	14518	15	0.10332
ptg000037l	624451	624561	-	RMER12C	LTR	ERVK	26.6	110	genome	7405	5	0.0675219
ptg000037l	630442	630920	+	RMER4B	LTR	ERVK	20.9	478	genome	4988	NA	NA
ptg000037l	632474	632724	-	MTEa	LTR	ERVL-MaLR	23.7	250	genome	16911	3	0.0177399
ptg000037l	634463	634951	-	RLTR19	LTR	ERVK	15.2	488	genome	840	2	0.238095
ptg000037l	646558	646608	-	ORR1A4	LTR	ERVL-MaLR	3.9	50	genome	9048	1	0.0110522
ptg000037l	647272	647599	-	ORR1A4	LTR	ERVL-MaLR	9.3	327	genome	9048	1	0.0110522
ptg000037l	647857	648312	-	RLTR20B2	LTR	ERVK	12.5	455	genome	934	NA	NA
ptg000037l	650271	650328	-	RLTR17B_Mm	LTR	ERVK	23.2	57	genome	47308	25	0.0528452
ptg000037l	651801	651858	-	RLTR20A4	LTR	ERVK	0	57	genome	12167	1	0.00821895
ptg000037l	655008	655373	-	ORR1F	LTR	ERVL-MaLR	26.5	365	genome	14518	15	0.10332
ptg000037l	664465	664908	-	MLT1C2	LTR	ERVL-MaLR	29.7	443	genome	4450	NA	NA
ptg000037l	668868	669245	+	MTD	LTR	ERVL-MaLR	22.9	377	genome	48596	4	0.00823113
ptg000037l	672897	673024	-	ORR1B1-int	LTR	ERVL-MaLR	11.2	127	genome	71667	64	0.0893019
ptg000037l	674629	674691	+	RMER12	LTR	ERVK	13.1	62	genome	3682	NA	NA
ptg000037l	675403	675735	-	ORR1A4	LTR	ERVL-MaLR	14.6	332	genome	9048	1	0.0110522
ptg000037l	675736	675896	-	ORR1A1	LTR	ERVL-MaLR	18.5	160	genome	4845	4	0.0825593
ptg000037l	676247	676346	+	MTD	LTR	ERVL-MaLR	16.3	99	genome	48596	4	0.00823113
ptg000037l	676508	676690	+	MTD	LTR	ERVL-MaLR	24.9	182	genome	48596	4	0.00823113
ptg000037l	680094	680116	-	ORR1B1-int	LTR	ERVL-MaLR	17.6	22	genome	71667	64	0.0893019
ptg000037l	680649	681411	-	RMER6A	LTR	ERVK	13.6	762	genome	4625	108	2.33514
ptg000037l	681488	681876	-	MT2A	LTR	ERVL	22.1	388	genome	7483	22	0.294
ptg000037l	688979	689360	+	ORR1B1	LTR	ERVL-MaLR	11.6	381	genome	17279	3	0.0173621
ptg000037l	699814	699985	-	RLTR17B_Mm	LTR	ERVK	19	171	genome	47308	25	0.0528452
ptg000037l	703493	703857	+	MTD	LTR	ERVL-MaLR	21.2	364	genome	48596	4	0.00823113
ptg000037l	715544	715907	-	MTE2a	LTR	ERVL-MaLR	23.1	363	genome	13866	NA	NA
ptg000037l	716733	717793	-	MLTR25A	LTR	ERVK	14.1	1060	genome	1663	NA	NA
ptg000037l	718897	719464	-	HERV16-int	LTR	ERVL	29.6	567	genome	582	NA	NA
ptg000037l	719486	719881	+	MTA_Mm	LTR	ERVL-MaLR	3.5	395	genome	18538	54	0.291294
ptg000037l	720322	720542	-	HERV16-int	LTR	ERVL	28.4	220	genome	582	NA	NA
ptg000037l	726445	726610	+	RMER12C	LTR	ERVK	16.5	165	genome	7405	5	0.0675219
ptg000037l	728685	729076	+	MTC	LTR	ERVL-MaLR	17.6	391	genome	25424	4	0.0157332
ptg000037l	734258	734638	+	MTD	LTR	ERVL-MaLR	21.4	380	genome	48596	4	0.00823113
ptg000037l	737798	738193	+	MTA_Mm	LTR	ERVL-MaLR	2.3	395	genome	18538	54	0.291294
ptg000037l	738194	739291	+	MTA_Mm	LTR	ERVL-MaLR	3.3	1097	genome	18538	54	0.291294
ptg000037l	739292	739685	+	MTA_Mm	LTR	ERVL-MaLR	2.8	393	genome	18538	54	0.291294
ptg000037l	740485	740660	+	ORR1B1	LTR	ERVL-MaLR	17.2	175	genome	17279	3	0.0173621
ptg000037l	740637	740753	-	RLTR20A2B_MM	LTR	ERVK	16.4	116	genome	268	NA	NA
ptg000037l	740754	740899	-	RLTR51A_Mm	LTR	ERVK	15.8	145	genome	3082	1	0.0324465
ptg000037l	741045	741200	-	RLTR51A_Mm	LTR	ERVK	15.8	155	genome	3082	1	0.0324465
ptg000037l	741202	741292	-	RLTR20A2B_MM	LTR	ERVK	13.2	90	genome	268	NA	NA
ptg000037l	750553	750570	+	ORR1B1-int	LTR	ERVL-MaLR	20.8	17	genome	71667	64	0.0893019
ptg000037l	750661	750804	-	MTEa	LTR	ERVL-MaLR	21.2	143	genome	16911	3	0.0177399
ptg000037l	751686	752026	+	MTEa	LTR	ERVL-MaLR	26.9	340	genome	16911	3	0.0177399
ptg000037l	754194	754681	+	MT2_Mm	LTR	ERVL	2	487	genome	1962	1	0.0509684
ptg000037l	757154	757348	+	ORR1E	LTR	ERVL-MaLR	28.4	194	genome	19703	NA	NA
ptg000037l	768513	768689	-	RLTR17B_Mm	LTR	ERVK	25.4	176	genome	47308	25	0.0528452
ptg000037l	769040	769421	-	MTC	LTR	ERVL-MaLR	14	381	genome	25424	4	0.0157332
ptg000037l	777884	777953	-	RLTR17B_Mm	LTR	ERVK	18.6	69	genome	47308	25	0.0528452
ptg000037l	789028	789091	+	RMER12C	LTR	ERVK	24.7	63	genome	7405	5	0.0675219
ptg000037l	792453	792792	+	ORR1F	LTR	ERVL-MaLR	25.3	339	genome	14518	15	0.10332
ptg000037l	795241	795393	+	RLTR17B_Mm	LTR	ERVK	23.4	152	genome	47308	25	0.0528452
ptg000037l	795437	795501	+	RLTR17B_Mm	LTR	ERVK	23.4	64	genome	47308	25	0.0528452
ptg000037l	795531	795556	+	RLTR17B_Mm	LTR	ERVK	21.2	25	genome	47308	25	0.0528452
ptg000037l	800158	800186	-	ORR1B1-int	LTR	ERVL-MaLR	10.9	28	genome	71667	64	0.0893019
ptg000037l	801895	802123	-	ORR1G	LTR	ERVL-MaLR	25.7	228	genome	5292	8	0.151172
ptg000037l	803744	803780	-	ORR1G	LTR	ERVL-MaLR	16.2	36	genome	5292	8	0.151172
ptg000037l	807050	807283	-	MTD	LTR	ERVL-MaLR	25.9	233	genome	48596	4	0.00823113
ptg000037l	807425	807596	-	RMER17C	LTR	ERVK	19.5	171	genome	6506	5	0.0768521
ptg000037l	807666	807861	-	RMER17C	LTR	ERVK	19.5	195	genome	6506	5	0.0768521
ptg000037l	807862	807972	-	MTD	LTR	ERVL-MaLR	28.4	110	genome	48596	4	0.00823113
ptg000037l	814205	814256	+	RLTR20C1_MM	LTR	ERVK	19.2	51	genome	5470	1	0.0182815
ptg000037l	815274	815576	+	MamGypsy2-I	LTR	Gypsy	34.8	302	genome	210	NA	NA
ptg000037l	821291	821326	-	ORR1B1-int	LTR	ERVL-MaLR	20.4	35	genome	71667	64	0.0893019
ptg000037l	825156	825561	-	MTE2a	LTR	ERVL-MaLR	25.6	405	genome	13866	NA	NA
ptg000037l	829828	830223	-	MTA_Mm	LTR	ERVL-MaLR	3.8	395	genome	18538	54	0.291294
ptg000037l	832952	833088	-	ORR1B1-int	LTR	ERVL-MaLR	28.1	136	genome	71667	64	0.0893019
ptg000037l	834895	835311	-	RMER15	LTR	ERVL	22.2	416	genome	13037	7	0.0536933
ptg000037l	836770	836971	-	RMER17C	LTR	ERVK	15.4	201	genome	6506	5	0.0768521
ptg000037l	837016	837213	-	RMER17C	LTR	ERVK	15.4	197	genome	6506	5	0.0768521
ptg000037l	840400	840750	+	ORR1A4	LTR	ERVL-MaLR	10.7	350	genome	9048	1	0.0110522
ptg000037l	842089	842471	+	MTE2a	LTR	ERVL-MaLR	24.9	382	genome	13866	NA	NA
ptg000037l	847930	848422	+	MT2B1	LTR	ERVL	15.9	492	genome	7393	NA	NA
ptg000037l	848905	848922	+	RLTR20C1_MM	LTR	ERVK	4.7	17	genome	5470	1	0.0182815
ptg000037l	852625	852713	+	ORR1A4	LTR	ERVL-MaLR	10.2	88	genome	9048	1	0.0110522
ptg000037l	852716	852786	+	MYSERV6-int	LTR	ERVK	14.3	70	genome	11246	45	0.400142
ptg000037l	853712	854038	+	ORR1A4	LTR	ERVL-MaLR	8.3	326	genome	9048	1	0.0110522
ptg000037l	856971	857044	-	MTE2a	LTR	ERVL-MaLR	21.9	73	genome	13866	NA	NA
ptg000037l	874369	874413	+	RLTR17B_Mm	LTR	ERVK	22.2	44	genome	47308	25	0.0528452
ptg000037l	878180	878525	-	RLTR15	LTR	ERVK	16.4	345	genome	2316	NA	NA
ptg000037l	878904	878974	+	RLTR17B_Mm	LTR	ERVK	24.3	70	genome	47308	25	0.0528452
ptg000037l	880478	880849	-	MTD	LTR	ERVL-MaLR	19.6	371	genome	48596	4	0.00823113
ptg000037l	888576	888667	-	RLTR17B_Mm	LTR	ERVK	25.6	91	genome	47308	25	0.0528452
ptg000037l	889458	889851	-	MTD	LTR	ERVL-MaLR	31.5	393	genome	48596	4	0.00823113
ptg000037l	894861	895213	-	ORR1B1	LTR	ERVL-MaLR	16.9	352	genome	17279	3	0.0173621
ptg000037l	895695	895788	-	RLTR20A4	LTR	ERVK	21.7	93	genome	12167	1	0.00821895
ptg000037l	897262	897608	-	MTE2a	LTR	ERVL-MaLR	27.4	346	genome	13866	NA	NA
ptg000037l	909108	909214	-	MLT1A1	LTR	ERVL-MaLR	20.3	106	genome	5835	NA	NA
ptg000037l	916625	916715	+	MER31-int	LTR	ERV1	20	90	genome	214	NA	NA
ptg000037l	916675	916742	+	RLTR17B_Mm	LTR	ERVK	11.8	67	genome	47308	25	0.0528452
ptg000037l	918312	918608	-	MTE2a	LTR	ERVL-MaLR	28.1	296	genome	13866	NA	NA
ptg000037l	918828	918886	-	MTE2a	LTR	ERVL-MaLR	15.2	58	genome	13866	NA	NA
ptg000037l	920573	920822	-	RLTR17B_Mm	LTR	ERVK	22.5	249	genome	47308	25	0.0528452
ptg000037l	923087	923143	+	RLTR20A4	LTR	ERVK	6.7	56	genome	12167	1	0.00821895
ptg000037l	925959	926029	+	RLTR17B_Mm	LTR	ERVK	7.7	70	genome	47308	25	0.0528452
ptg000037l	927077	927157	+	ORR1B1-int	LTR	ERVL-MaLR	19.8	80	genome	71667	64	0.0893019
ptg000037l	941035	941443	+	MTC	LTR	ERVL-MaLR	17.4	408	genome	25424	4	0.0157332
ptg000037l	948792	949129	-	ORR1A2	LTR	ERVL-MaLR	12.6	337	genome	16534	2	0.0120963
ptg000037l	950825	951183	+	RLTR31B2	LTR	ERVK	15.3	358	genome	1234	NA	NA
ptg000037l	951265	951364	+	RLTR17B_Mm	LTR	ERVK	20.5	99	genome	47308	25	0.0528452
ptg000037l	955805	956151	+	ORR1A0	LTR	ERVL-MaLR	2.6	346	genome	2437	14	0.574477
ptg000037l	956152	956402	-	ORR1A0	LTR	ERVL-MaLR	3.6	250	genome	2437	14	0.574477
ptg000037l	956421	956486	+	ORR1F	LTR	ERVL-MaLR	23.4	65	genome	14518	15	0.10332
ptg000037l	956656	956815	+	ORR1F	LTR	ERVL-MaLR	25.9	159	genome	14518	15	0.10332
ptg000037l	960139	960641	-	RLTR16	LTR	ERVK	15.4	502	genome	1219	NA	NA
ptg000037l	964007	964036	+	RMER12	LTR	ERVK	13.8	29	genome	3682	NA	NA
ptg000037l	964037	964099	+	MER34B-int	LTR	ERV1	20	62	genome	264	NA	NA
ptg000037l	964159	964171	+	RMER12	LTR	ERVK	22.1	12	genome	3682	NA	NA
ptg000037l	967731	967755	+	RLTR17B_Mm	LTR	ERVK	24.6	24	genome	47308	25	0.0528452
ptg000037l	967847	967876	+	RLTR17B_Mm	LTR	ERVK	24.6	29	genome	47308	25	0.0528452
ptg000037l	1001103	1001417	-	ORR1D2	LTR	ERVL-MaLR	24.8	314	genome	15632	57	0.364637
ptg000037l	1005370	1005571	+	RLTR17B_Mm	LTR	ERVK	23.7	201	genome	47308	25	0.0528452
ptg000037l	1005393	1005675	-	RLTR17B_Mm	LTR	ERVK	22.9	282	genome	47308	25	0.0528452
ptg000037l	1012947	1013109	+	MLT1C	LTR	ERVL-MaLR	25.7	162	genome	2924	NA	NA
ptg000037l	1016485	1016616	+	MLT1D	LTR	ERVL-MaLR	20.9	131	genome	4819	1	0.0207512
ptg000037l	1017274	1017285	-	ORR1A3-int	LTR	ERVL-MaLR	26.1	11	genome	9825	16	0.16285
ptg000037l	1017498	1017640	-	ORR1A3-int	LTR	ERVL-MaLR	26.1	142	genome	9825	16	0.16285
ptg000037l	1020605	1021081	+	MLTR11A	LTR	ERVK	20.6	476	genome	2007	NA	NA
ptg000037l	1029395	1029745	+	MLT1A1	LTR	ERVL-MaLR	31.8	350	genome	5835	NA	NA
ptg000037l	1030519	1030694	-	MTE2a	LTR	ERVL-MaLR	15	175	genome	13866	NA	NA
ptg000037l	1030762	1030956	-	MTE2a	LTR	ERVL-MaLR	18.2	194	genome	13866	NA	NA
ptg000037l	1034977	1035044	+	RLTR21	LTR	ERVK	17.6	67	genome	3293	3	0.0911023
ptg000037l	1039952	1040285	-	MTE2a	LTR	ERVL-MaLR	25.6	333	genome	13866	NA	NA
ptg000037l	1040508	1040919	+	MTB_Mm	LTR	ERVL-MaLR	8.6	411	genome	5375	NA	NA
ptg000037l	1044650	1045024	+	LTR40b	LTR	ERVL	28.8	374	genome	317	NA	NA
ptg000037l	1047397	1047485	+	MTE2b	LTR	ERVL-MaLR	21.4	88	genome	15476	NA	NA
ptg000037l	1047490	1047792	+	MTE2b	LTR	ERVL-MaLR	23.5	302	genome	15476	NA	NA
ptg000037l	1048170	1048341	-	MLTR14	LTR	ERV1	29.1	171	genome	5549	18	0.324383
ptg000037l	1054701	1054763	+	ORR1B1	LTR	ERVL-MaLR	17.5	62	genome	17279	3	0.0173621
ptg000037l	1063892	1064295	+	MTB	LTR	ERVL-MaLR	5.5	403	genome	7979	1	0.0125329
ptg000037l	1065537	1065897	-	ORR1A1	LTR	ERVL-MaLR	16.8	360	genome	4845	4	0.0825593
ptg000037l	1066437	1066776	+	MTD	LTR	ERVL-MaLR	24.4	339	genome	48596	4	0.00823113
ptg000037l	1067384	1067545	+	RMER15	LTR	ERVL	25.6	161	genome	13037	7	0.0536933
ptg000037l	1070212	1070555	-	ORR1D1	LTR	ERVL-MaLR	20.8	343	genome	22351	5	0.0223704
ptg000037l	1075206	1075288	+	RMER15	LTR	ERVL	25.6	82	genome	13037	7	0.0536933
ptg000037l	1076157	1076498	-	ORR1A2	LTR	ERVL-MaLR	8.1	341	genome	16534	2	0.0120963
ptg000037l	1079432	1079860	-	MTE2b	LTR	ERVL-MaLR	26.7	428	genome	15476	NA	NA
ptg000037l	1087588	1087632	-	ERVB4_1-I_MM	LTR	ERVK	13.3	44	genome	396	NA	NA
ptg000037l	1087927	1088357	-	MTC	LTR	ERVL-MaLR	15.8	430	genome	25424	4	0.0157332
ptg000037l	1102732	1102947	-	RLTR17B_Mm	LTR	ERVK	25.4	215	genome	47308	25	0.0528452
ptg000037l	1103046	1103304	-	RLTR17B_Mm	LTR	ERVK	24.9	258	genome	47308	25	0.0528452
ptg000037l	1104907	1105069	+	RMER10A	LTR	ERVL	19.9	162	genome	4051	17	0.419649
ptg000037l	1105077	1105271	-	ORR1B1	LTR	ERVL-MaLR	12.5	194	genome	17279	3	0.0173621
ptg000037l	1106711	1106986	+	MTE2a	LTR	ERVL-MaLR	13.9	275	genome	13866	NA	NA
ptg000037l	1109585	1109927	-	ORR1D2	LTR	ERVL-MaLR	19.2	342	genome	15632	57	0.364637
ptg000037l	1110510	1110963	-	MLT1F2	LTR	ERVL-MaLR	34	453	genome	1100	NA	NA
ptg000037l	1111318	1111660	+	MTE2a	LTR	ERVL-MaLR	18.7	342	genome	13866	NA	NA
ptg000037l	1112110	1112250	-	ORR1G	LTR	ERVL-MaLR	24.8	140	genome	5292	8	0.151172
ptg000037l	1116904	1117331	-	MLT1F1	LTR	ERVL-MaLR	31.2	427	genome	985	NA	NA
ptg000037l	1118174	1118368	-	RLTR23	LTR	ERV1	8.9	194	genome	1672	NA	NA
ptg000037l	1118422	1118585	+	ORR1E	LTR	ERVL-MaLR	26.2	163	genome	19703	NA	NA
ptg000037l	1118586	1118997	+	BGLII_B	LTR	ERVK	17.8	411	genome	1026	19	1.85185
ptg000037l	1120841	1120945	+	MLTR73	LTR	ERV1	22.5	104	genome	677	NA	NA
ptg000037l	1123458	1123473	+	ORR1B1-int	LTR	ERVL-MaLR	26.1	15	genome	71667	64	0.0893019
ptg000037l	1123891	1123926	-	MLT2C1	LTR	ERVL	16.7	35	genome	546	NA	NA
ptg000037l	1123987	1124139	-	MT2A	LTR	ERVL	35.3	152	genome	7483	22	0.294
ptg000037l	1125242	1125438	-	MLT1C	LTR	ERVL-MaLR	28.6	196	genome	2924	NA	NA
ptg000037l	1128178	1128554	+	MTD	LTR	ERVL-MaLR	24.2	376	genome	48596	4	0.00823113
ptg000037l	1128942	1128990	+	RLTR20A4	LTR	ERVK	10.9	48	genome	12167	1	0.00821895
ptg000037l	1129910	1130127	-	RLTR17B_Mm	LTR	ERVK	31.2	217	genome	47308	25	0.0528452
ptg000037l	1129938	1130162	+	RLTR17B_Mm	LTR	ERVK	16.6	224	genome	47308	25	0.0528452
ptg000037l	1137724	1137892	+	ORR1F	LTR	ERVL-MaLR	30.5	168	genome	14518	15	0.10332
ptg000037l	1137919	1138083	+	ORR1F	LTR	ERVL-MaLR	30.5	164	genome	14518	15	0.10332
ptg000037l	1140896	1141079	-	ERVB7_1-LTR_MM	LTR	ERVK	1.2	183	genome	859	6	0.698487
ptg000037l	1143321	1143728	+	MLT1J1	LTR	ERVL-MaLR	37	407	genome	593	NA	NA
ptg000037l	1151578	1151904	-	MTEb	LTR	ERVL-MaLR	27.8	326	genome	10728	19	0.177107
ptg000037l	1151905	1152229	+	MLT2B4	LTR	ERVL	28.9	324	genome	1185	NA	NA
ptg000037l	1153107	1153503	-	MTD	LTR	ERVL-MaLR	19.9	396	genome	48596	4	0.00823113
ptg000037l	1153864	1154303	+	MLT1C	LTR	ERVL-MaLR	31.9	439	genome	2924	NA	NA
ptg000037l	1156947	1157078	-	MLT1G1	LTR	ERVL-MaLR	21.4	131	genome	392	NA	NA
ptg000037l	1160542	1160882	+	ORR1D2	LTR	ERVL-MaLR	23.8	340	genome	15632	57	0.364637
ptg000037l	1164904	1165309	-	MTD	LTR	ERVL-MaLR	21.7	405	genome	48596	4	0.00823113
ptg000037l	1165366	1165427	+	RLTR17B_Mm	LTR	ERVK	14.5	61	genome	47308	25	0.0528452
ptg000037l	1165602	1165908	+	MLT1G3	LTR	ERVL-MaLR	30.6	306	genome	481	NA	NA
ptg000037l	1169406	1169837	+	RLTR11A2	LTR	ERVK	20	431	genome	2696	NA	NA
ptg000037l	1173513	1173852	+	ORR1F	LTR	ERVL-MaLR	31	339	genome	14518	15	0.10332
ptg000037l	1173855	1174105	+	ORR1F	LTR	ERVL-MaLR	28.7	250	genome	14518	15	0.10332
ptg000037l	1176860	1176948	+	RMER15	LTR	ERVL	24.7	88	genome	13037	7	0.0536933
ptg000037l	1177124	1177417	+	ORR1F	LTR	ERVL-MaLR	28.1	293	genome	14518	15	0.10332
ptg000037l	1177421	1177759	+	ORR1F	LTR	ERVL-MaLR	32.7	338	genome	14518	15	0.10332
ptg000037l	1181258	1181663	-	MTD	LTR	ERVL-MaLR	19.7	405	genome	48596	4	0.00823113
ptg000037l	1182354	1182440	-	MT2A	LTR	ERVL	26.4	86	genome	7483	22	0.294
ptg000037l	1182441	1182783	-	ORR1A2	LTR	ERVL-MaLR	11.5	342	genome	16534	2	0.0120963
ptg000037l	1182784	1182955	-	MT2A	LTR	ERVL	27.6	171	genome	7483	22	0.294
ptg000037l	1182960	1183068	-	MTE2a	LTR	ERVL-MaLR	18.9	108	genome	13866	NA	NA
ptg000037l	1183499	1183884	+	MLT2B2	LTR	ERVL	29.1	385	genome	1254	NA	NA
ptg000037l	1183940	1184008	+	MLT2B5	LTR	ERVL	14.7	68	genome	516	NA	NA
ptg000037l	1185714	1186002	+	MLT1B	LTR	ERVL-MaLR	28.5	288	genome	5679	3	0.0528262
ptg000037l	1195022	1195374	+	ORR1B2	LTR	ERVL-MaLR	17.3	352	genome	9245	NA	NA
ptg000037l	1199526	1199602	+	MLT1J	LTR	ERVL-MaLR	23.8	76	genome	1084	NA	NA
ptg000037l	1203492	1203848	+	ORR1C1	LTR	ERVL-MaLR	21.4	356	genome	8806	9	0.102203
ptg000037l	1206307	1206365	-	RMER12	LTR	ERVK	23.3	58	genome	3682	NA	NA
ptg000037l	1206410	1206422	-	RMER12	LTR	ERVK	23.3	12	genome	3682	NA	NA
ptg000037l	1207321	1207639	+	MTE2b	LTR	ERVL-MaLR	22.9	318	genome	15476	NA	NA
ptg000037l	1211822	1212151	+	ORR1E	LTR	ERVL-MaLR	23.2	329	genome	19703	NA	NA
ptg000037l	1212768	1213151	+	MTD	LTR	ERVL-MaLR	24.8	383	genome	48596	4	0.00823113
ptg000037l	1218965	1219327	-	ORR1D1	LTR	ERVL-MaLR	16.8	362	genome	22351	5	0.0223704
ptg000037l	1227280	1227679	-	MTD	LTR	ERVL-MaLR	17.2	399	genome	48596	4	0.00823113
ptg000037l	1228145	1228524	-	MTEb	LTR	ERVL-MaLR	27.6	379	genome	10728	19	0.177107
ptg000037l	1231907	1232208	-	MTE2b	LTR	ERVL-MaLR	30.4	301	genome	15476	NA	NA
ptg000037l	1233245	1233566	-	MTEb	LTR	ERVL-MaLR	27.7	321	genome	10728	19	0.177107
ptg000037l	1236084	1236327	-	MTE2b	LTR	ERVL-MaLR	24.4	243	genome	15476	NA	NA
ptg000037l	1236913	1237025	+	RLTR17B_Mm	LTR	ERVK	23.8	112	genome	47308	25	0.0528452
ptg000037l	1237074	1237155	-	ERV3-16A3_LTR	LTR	ERVL	24.4	81	genome	104	NA	NA
ptg000037l	1241869	1241985	-	MLT1E1	LTR	ERVL-MaLR	24.1	116	genome	343	NA	NA
ptg000037l	1242524	1243149	+	MT2B	LTR	ERVL	15	625	genome	11378	11	0.0966778
ptg000037l	1245446	1245628	+	LTR33	LTR	ERVL	32.4	182	genome	479	NA	NA
ptg000037l	1245781	1245942	+	ORR1D1	LTR	ERVL-MaLR	20.9	161	genome	22351	5	0.0223704
ptg000037l	1245984	1246211	+	ORR1D1	LTR	ERVL-MaLR	20.9	227	genome	22351	5	0.0223704
ptg000037l	1246212	1246310	+	LTR33	LTR	ERVL	21	98	genome	479	NA	NA
ptg000037l	1247064	1247334	+	ORR1E	LTR	ERVL-MaLR	23.1	270	genome	19703	NA	NA
ptg000037l	1250561	1250795	+	MTD	LTR	ERVL-MaLR	27.2	234	genome	48596	4	0.00823113
ptg000037l	1251089	1251228	-	ORR1D2	LTR	ERVL-MaLR	23.7	139	genome	15632	57	0.364637
ptg000037l	1253978	1254078	+	RLTR17B_Mm	LTR	ERVK	14.2	100	genome	47308	25	0.0528452
ptg000037l	1257977	1258105	+	RLTR17B_Mm	LTR	ERVK	15.7	128	genome	47308	25	0.0528452
ptg000037l	1270444	1270792	-	ORR1E	LTR	ERVL-MaLR	22.1	348	genome	19703	NA	NA
ptg000037l	1270881	1270940	-	RLTR20C2_MM	LTR	ERVK	7.8	59	genome	3905	NA	NA
ptg000037l	1281339	1281659	-	ERVB7_1-LTR_MM	LTR	ERVK	16.5	320	genome	859	6	0.698487
ptg000037l	1282569	1282773	+	ORR1D1	LTR	ERVL-MaLR	14.8	204	genome	22351	5	0.0223704
ptg000037l	1282968	1283043	+	ORR1D1	LTR	ERVL-MaLR	20.4	75	genome	22351	5	0.0223704
ptg000037l	1283130	1283512	+	MTD	LTR	ERVL-MaLR	16.3	382	genome	48596	4	0.00823113
ptg000037l	1291065	1291141	-	MLT1H1	LTR	ERVL-MaLR	27.3	76	genome	375	NA	NA
ptg000037l	1291483	1291692	-	MLT1H1	LTR	ERVL-MaLR	31.8	209	genome	375	NA	NA
ptg000037l	1301518	1301631	+	ORR1E	LTR	ERVL-MaLR	26.4	113	genome	19703	NA	NA
ptg000037l	1304581	1304655	-	RLTR20A4	LTR	ERVK	16.4	74	genome	12167	1	0.00821895
ptg000037l	1306153	1306224	+	RLTR31D_MM	LTR	ERVK	13.6	71	genome	5976	NA	NA
ptg000037l	1308442	1308531	-	RLTR51A_Mm	LTR	ERVK	21.5	89	genome	3082	1	0.0324465
ptg000037l	1309022	1309661	+	MLTR31C_MM	LTR	ERVK	13.7	639	genome	179	NA	NA
ptg000037l	1311678	1311780	+	MTE2a	LTR	ERVL-MaLR	23.3	102	genome	13866	NA	NA
ptg000037l	1314831	1315060	-	MTEa	LTR	ERVL-MaLR	20.9	229	genome	16911	3	0.0177399
ptg000037l	1316557	1317059	-	RMER4B	LTR	ERVK	15.2	502	genome	4988	NA	NA
ptg000037l	1322377	1322466	+	RMER12	LTR	ERVK	20.3	89	genome	3682	NA	NA
ptg000037l	1334169	1334251	-	MTD	LTR	ERVL-MaLR	16.9	82	genome	48596	4	0.00823113
ptg000037l	1334269	1334956	-	MTC-int	LTR	ERVL-MaLR	16.4	687	genome	1695	NA	NA
ptg000037l	1342646	1342796	+	MLT1A0	LTR	ERVL-MaLR	29.3	150	genome	6155	NA	NA
ptg000037l	1342831	1342998	+	MLT1A0	LTR	ERVL-MaLR	29.3	167	genome	6155	NA	NA
ptg000037l	1344328	1344458	+	RLTR17B_Mm	LTR	ERVK	25.2	130	genome	47308	25	0.0528452
ptg000037l	1345481	1345686	+	MLTR11B	LTR	ERVK	19.4	205	genome	2847	NA	NA
ptg000037l	1345712	1346010	+	MLTR11B	LTR	ERVK	19.4	298	genome	2847	NA	NA
ptg000037l	1346382	1346485	+	RLTR51B_Mm	LTR	ERVK	21.1	103	genome	627	1	0.15949
ptg000037l	1346489	1346608	+	ORR1F	LTR	ERVL-MaLR	22	119	genome	14518	15	0.10332
ptg000037l	1351831	1352219	+	ORR1B1	LTR	ERVL-MaLR	14.3	388	genome	17279	3	0.0173621
ptg000037l	1361341	1361723	+	MTEa	LTR	ERVL-MaLR	23.1	382	genome	16911	3	0.0177399
ptg000037l	1365748	1366073	-	ORR1C2	LTR	ERVL-MaLR	13.9	325	genome	12029	NA	NA
ptg000037l	1367719	1367768	-	MER4B-int	LTR	ERV1	10.2	49	genome	470	NA	NA
ptg000037l	1367988	1368358	+	MTD	LTR	ERVL-MaLR	17.8	370	genome	48596	4	0.00823113
ptg000037l	1369327	1369482	+	MLT1J	LTR	ERVL-MaLR	28.1	155	genome	1084	NA	NA
ptg000037l	1376115	1376331	+	RLTR17B_Mm	LTR	ERVK	21.8	216	genome	47308	25	0.0528452
ptg000037l	1376309	1376403	+	RLTR20A4	LTR	ERVK	24.5	94	genome	12167	1	0.00821895
ptg000037l	1377042	1377380	+	MTE2b	LTR	ERVL-MaLR	23.7	338	genome	15476	NA	NA
ptg000037l	1381714	1381821	+	MLT1E2	LTR	ERVL-MaLR	30.2	107	genome	990	NA	NA
ptg000037l	1385836	1386196	+	MERVL-int	LTR	ERVL	14.1	360	genome	930	NA	NA
ptg000037l	1386326	1386403	-	RLTR17B_Mm	LTR	ERVK	23.2	77	genome	47308	25	0.0528452
ptg000037l	1386486	1386637	-	RLTR17B_Mm	LTR	ERVK	23.2	151	genome	47308	25	0.0528452
ptg000037l	1391325	1391682	+	MTEb	LTR	ERVL-MaLR	28.7	357	genome	10728	19	0.177107
ptg000037l	1392253	1392371	+	MLT1B	LTR	ERVL-MaLR	25.6	118	genome	5679	3	0.0528262
ptg000037l	1392649	1393000	+	ORR1E	LTR	ERVL-MaLR	25.9	351	genome	19703	NA	NA
ptg000037l	1405048	1405303	+	MLT1A0	LTR	ERVL-MaLR	30.5	255	genome	6155	NA	NA
ptg000037l	1405450	1405734	+	ORR1A4	LTR	ERVL-MaLR	15.5	284	genome	9048	1	0.0110522
ptg000037l	1415018	1415445	+	RMER10A	LTR	ERVL	16.9	427	genome	4051	17	0.419649
ptg000037l	1416071	1416430	-	MTE2b	LTR	ERVL-MaLR	23.7	359	genome	15476	NA	NA
ptg000037l	1416556	1416664	-	RLTR17B_Mm	LTR	ERVK	18.7	108	genome	47308	25	0.0528452
ptg000037l	1421907	1422019	+	MTD	LTR	ERVL-MaLR	18.9	112	genome	48596	4	0.00823113
ptg000037l	1422052	1422180	+	MTD	LTR	ERVL-MaLR	18.9	128	genome	48596	4	0.00823113
ptg000037l	1427696	1427836	+	MER21B	LTR	ERVL	30	140	genome	1148	NA	NA
ptg000037l	1429738	1429936	+	RLTR17B_Mm	LTR	ERVK	18.3	198	genome	47308	25	0.0528452
ptg000037l	1429953	1430031	+	RLTR17B_Mm	LTR	ERVK	19	78	genome	47308	25	0.0528452
ptg000037l	1430103	1430192	+	RLTR17B_Mm	LTR	ERVK	19	89	genome	47308	25	0.0528452
ptg000037l	1435395	1435677	+	ORR1G	LTR	ERVL-MaLR	31.1	282	genome	5292	8	0.151172
ptg000037l	1438067	1438409	-	MTE2b	LTR	ERVL-MaLR	25.5	342	genome	15476	NA	NA
ptg000037l	1439472	1439574	+	MT2B2	LTR	ERVL	29	102	genome	2772	1	0.036075
ptg000037l	1446784	1447181	+	MTA_Mm	LTR	ERVL-MaLR	5.3	397	genome	18538	54	0.291294
ptg000037l	1453179	1453514	+	ORR1G	LTR	ERVL-MaLR	27.3	335	genome	5292	8	0.151172
ptg000037l	1453543	1453860	+	MTEa	LTR	ERVL-MaLR	20.6	317	genome	16911	3	0.0177399
ptg000037l	1463642	1463986	+	MTEa	LTR	ERVL-MaLR	32.1	344	genome	16911	3	0.0177399
ptg000037l	1466314	1466694	+	MTD	LTR	ERVL-MaLR	24.5	380	genome	48596	4	0.00823113
ptg000037l	1468002	1468148	+	RLTR17B_Mm	LTR	ERVK	22.1	146	genome	47308	25	0.0528452
ptg000037l	1477384	1477779	-	MTA_Mm	LTR	ERVL-MaLR	5.8	395	genome	18538	54	0.291294
ptg000037l	1480033	1480049	-	RLTR17B_Mm	LTR	ERVK	17.7	16	genome	47308	25	0.0528452
ptg000037l	1480251	1480381	-	RLTR17B_Mm	LTR	ERVK	17.7	130	genome	47308	25	0.0528452
ptg000037l	1480475	1480679	-	RLTR17B_Mm	LTR	ERVK	17.7	204	genome	47308	25	0.0528452
ptg000037l	1482041	1482437	-	MTD	LTR	ERVL-MaLR	22.1	396	genome	48596	4	0.00823113
ptg000037l	1484700	1485100	+	MTC	LTR	ERVL-MaLR	17.2	400	genome	25424	4	0.0157332
ptg000037l	1491068	1491382	-	MTD	LTR	ERVL-MaLR	17.6	314	genome	48596	4	0.00823113
ptg000037l	1491553	1491666	+	ORR1F	LTR	ERVL-MaLR	24.9	113	genome	14518	15	0.10332
ptg000037l	1494692	1494767	-	RMER12C	LTR	ERVK	20.6	75	genome	7405	5	0.0675219
ptg000037l	1504563	1504802	+	RLTR17B_Mm	LTR	ERVK	15.5	239	genome	47308	25	0.0528452
ptg000037l	1521518	1521733	-	LTR82B	LTR	ERVL	28.4	215	genome	114	NA	NA
ptg000037l	1521938	1522198	+	LTR82A	LTR	ERVL	27.8	260	genome	163	NA	NA
ptg000037l	1522795	1522932	+	LTR82A	LTR	ERVL	30.9	137	genome	163	NA	NA
ptg000037l	1523392	1523546	-	MLT1J	LTR	ERVL-MaLR	32.7	154	genome	1084	NA	NA
ptg000037l	1529316	1529376	-	MTB_Mm	LTR	ERVL-MaLR	20.4	60	genome	5375	NA	NA
ptg000037l	1529380	1529449	-	MTC	LTR	ERVL-MaLR	17.1	69	genome	25424	4	0.0157332
ptg000037l	1529451	1530657	-	MTC	LTR	ERVL-MaLR	14.7	1206	genome	25424	4	0.0157332
ptg000037l	1530658	1531067	-	MTC	LTR	ERVL-MaLR	15.6	409	genome	25424	4	0.0157332
ptg000037l	1534953	1535530	+	Eutr5	LTR		33	577	genome	11	NA	NA
ptg000037l	1535626	1535762	-	MLT1K	LTR	ERVL-MaLR	28.4	136	genome	874	NA	NA
ptg000037l	1540934	1541315	-	ORR1A3	LTR	ERVL-MaLR	15.1	381	genome	5131	7	0.136426
ptg000037l	1541322	1541535	-	ORR1C2	LTR	ERVL-MaLR	18	213	genome	12029	NA	NA
ptg000037l	1541621	1541726	-	ORR1C2	LTR	ERVL-MaLR	18.8	105	genome	12029	NA	NA
ptg000037l	1541727	1542075	+	RLTR31D_MM	LTR	ERVK	19.7	348	genome	5976	NA	NA
ptg000037l	1542085	1542188	-	ORR1D1	LTR	ERVL-MaLR	11.9	103	genome	22351	5	0.0223704
ptg000037l	1542740	1543088	+	ORR1B2	LTR	ERVL-MaLR	14.2	348	genome	9245	NA	NA
ptg000037l	1544007	1544211	-	MTE2b	LTR	ERVL-MaLR	25.1	204	genome	15476	NA	NA
ptg000037l	1545428	1545467	+	ORR1B2	LTR	ERVL-MaLR	14.2	39	genome	9245	NA	NA
ptg000037l	1547270	1547388	+	MT2A	LTR	ERVL	21.2	118	genome	7483	22	0.294
ptg000037l	1551559	1551897	-	MTE2b	LTR	ERVL-MaLR	25.1	338	genome	15476	NA	NA
ptg000037l	1552528	1552587	-	RLTR17B_Mm	LTR	ERVK	12.3	59	genome	47308	25	0.0528452
ptg000037l	1553797	1554067	+	MTE2b	LTR	ERVL-MaLR	19.2	270	genome	15476	NA	NA
ptg000037l	1554526	1555060	+	RLTR20B2	LTR	ERVK	15.2	534	genome	934	NA	NA
ptg000037l	1555202	1555305	-	MTE2a	LTR	ERVL-MaLR	21.8	103	genome	13866	NA	NA
ptg000037l	1555895	1556261	-	ORR1C2	LTR	ERVL-MaLR	16.2	366	genome	12029	NA	NA
ptg000037l	1556902	1556957	+	ORR1A2	LTR	ERVL-MaLR	12.5	55	genome	16534	2	0.0120963
ptg000037l	1557069	1557407	+	ORR1A2	LTR	ERVL-MaLR	8	338	genome	16534	2	0.0120963
ptg000037l	1559185	1559238	-	MTD	LTR	ERVL-MaLR	20.4	53	genome	48596	4	0.00823113
ptg000037l	1559348	1559582	-	MT2B1	LTR	ERVL	13.5	234	genome	7393	NA	NA
ptg000037l	1559615	1560038	-	RLTR20C	LTR	ERVK	17	423	genome	347	NA	NA
ptg000037l	1560039	1560104	-	MT2B1	LTR	ERVL	19.1	65	genome	7393	NA	NA
ptg000037l	1560145	1560384	-	MTD	LTR	ERVL-MaLR	15.6	239	genome	48596	4	0.00823113
ptg000037l	1561093	1561301	-	ORR1E	LTR	ERVL-MaLR	25.9	208	genome	19703	NA	NA
ptg000037l	1561438	1561510	+	MTEa	LTR	ERVL-MaLR	22.5	72	genome	16911	3	0.0177399
ptg000037l	1561545	1561675	+	MTEa	LTR	ERVL-MaLR	26.1	130	genome	16911	3	0.0177399
ptg000037l	1561711	1562008	+	MTEa	LTR	ERVL-MaLR	29.2	297	genome	16911	3	0.0177399
ptg000037l	1564500	1564894	+	RMER5	LTR	ERV1	21.5	394	genome	6488	13	0.20037
ptg000037l	1565210	1565967	+	RMER13A1	LTR	ERVK	21.3	757	genome	1148	NA	NA
ptg000037l	1566130	1566208	+	RMER5	LTR	ERV1	22.1	78	genome	6488	13	0.20037
ptg000037l	1567224	1567542	+	ORR1A2	LTR	ERVL-MaLR	9.8	318	genome	16534	2	0.0120963
ptg000037l	1569616	1569973	+	RLTR41	LTR	ERV1	13.5	357	genome	1012	NA	NA
ptg000037l	1569986	1570365	+	ORR1B1	LTR	ERVL-MaLR	12.8	379	genome	17279	3	0.0173621
ptg000037l	1570569	1570643	-	MLT1J	LTR	ERVL-MaLR	18.9	74	genome	1084	NA	NA
ptg000037l	1570648	1571082	+	MLT1D	LTR	ERVL-MaLR	26.8	434	genome	4819	1	0.0207512
ptg000037l	1571657	1572075	+	ORR1C1	LTR	ERVL-MaLR	15.6	418	genome	8806	9	0.102203
ptg000037l	1574569	1574756	-	MER34	LTR	ERV1	23.8	187	genome	512	NA	NA
ptg000037l	1578712	1579124	+	MTD	LTR	ERVL-MaLR	25.9	412	genome	48596	4	0.00823113
ptg000037l	1579947	1580363	+	BGLII	LTR	ERVK	5.3	416	genome	2117	6	0.28342
ptg000037l	1584239	1584420	+	RLTR51B_Mm	LTR	ERVK	15.7	181	genome	627	1	0.15949
ptg000037l	1584426	1584685	+	ORR1F	LTR	ERVL-MaLR	29	259	genome	14518	15	0.10332
ptg000037l	1584686	1584978	-	ORR1B2	LTR	ERVL-MaLR	15.4	292	genome	9245	NA	NA
ptg000037l	1584964	1585149	-	ORR1B2	LTR	ERVL-MaLR	13.5	185	genome	9245	NA	NA
ptg000037l	1585579	1585872	-	MTD	LTR	ERVL-MaLR	27.9	293	genome	48596	4	0.00823113
ptg000037l	1593902	1594076	-	LTR16B2	LTR	ERVL	24.4	174	genome	140	NA	NA
ptg000037l	1598518	1598622	-	RMER15	LTR	ERVL	25.2	104	genome	13037	7	0.0536933
ptg000037l	1599262	1599472	+	RMER15	LTR	ERVL	29.2	210	genome	13037	7	0.0536933
ptg000037l	1600658	1601047	+	RLTR17B_Mm	LTR	ERVK	18.8	389	genome	47308	25	0.0528452
ptg000037l	1601340	1601694	-	ORR1E	LTR	ERVL-MaLR	31.1	354	genome	19703	NA	NA
ptg000037l	1602028	1602374	+	MTEb	LTR	ERVL-MaLR	28.6	346	genome	10728	19	0.177107
ptg000037l	1603899	1604114	-	MLT1C	LTR	ERVL-MaLR	24.8	215	genome	2924	NA	NA
ptg000037l	1604379	1604579	-	MTD	LTR	ERVL-MaLR	24.1	200	genome	48596	4	0.00823113
ptg000037l	1604582	1604810	+	RLTR16	LTR	ERVK	15.4	228	genome	1219	NA	NA
ptg000037l	1604840	1604856	+	RLTR16	LTR	ERVK	15.4	16	genome	1219	NA	NA
ptg000037l	1606978	1607094	-	MLT1A	LTR	ERVL-MaLR	24.7	116	genome	4031	NA	NA
ptg000037l	1607180	1607258	-	MLT1A	LTR	ERVL-MaLR	25.3	78	genome	4031	NA	NA
ptg000037l	1608996	1609070	-	ORR1B1	LTR	ERVL-MaLR	14.8	74	genome	17279	3	0.0173621
ptg000037l	1609058	1609572	-	RLTR12B	LTR	ERVK	11.2	514	genome	857	NA	NA
ptg000037l	1609573	1609893	-	ORR1B1	LTR	ERVL-MaLR	13.9	320	genome	17279	3	0.0173621
ptg000037l	1614494	1614860	+	MTC	LTR	ERVL-MaLR	17.7	366	genome	25424	4	0.0157332
ptg000037l	1614861	1615153	-	ORR1A2	LTR	ERVL-MaLR	10	292	genome	16534	2	0.0120963
ptg000037l	1616457	1616810	+	ORR1A4	LTR	ERVL-MaLR	10.4	353	genome	9048	1	0.0110522
ptg000037l	1618382	1618777	-	MTA_Mm	LTR	ERVL-MaLR	2.5	395	genome	18538	54	0.291294
ptg000037l	1618778	1619873	-	MTA_Mm	LTR	ERVL-MaLR	2.6	1095	genome	18538	54	0.291294
ptg000037l	1619874	1620269	-	MTA_Mm	LTR	ERVL-MaLR	2.5	395	genome	18538	54	0.291294
ptg000037l	1621342	1621475	+	MLT1A1	LTR	ERVL-MaLR	29.7	133	genome	5835	NA	NA
ptg000037l	1629305	1629708	-	MTC	LTR	ERVL-MaLR	19.1	403	genome	25424	4	0.0157332
ptg000037l	1629719	1629813	+	MER57C2	LTR	ERV1	24.7	94	genome	301	NA	NA
ptg000037l	1631573	1631963	+	RLTR17B_Mm	LTR	ERVK	17.5	390	genome	47308	25	0.0528452
ptg000037l	1632366	1632417	-	RLTR20C1_MM	LTR	ERVK	17.3	51	genome	5470	1	0.0182815
ptg000037l	1636522	1636782	-	RMER5	LTR	ERV1	22.2	260	genome	6488	13	0.20037
ptg000037l	1637054	1637109	-	ORR1A4	LTR	ERVL-MaLR	5.4	55	genome	9048	1	0.0110522
ptg000037l	1643257	1643333	-	ORR1A4	LTR	ERVL-MaLR	3.9	76	genome	9048	1	0.0110522
ptg000037l	1643371	1644702	-	ORR1A4	LTR	ERVL-MaLR	13.1	1331	genome	9048	1	0.0110522
ptg000037l	1644663	1644835	-	MT2B	LTR	ERVL	17.4	172	genome	11378	11	0.0966778
ptg000037l	1644712	1644897	-	ORR1A4	LTR	ERVL-MaLR	14.1	185	genome	9048	1	0.0110522
ptg000037l	1645065	1645647	-	ORR1A4	LTR	ERVL-MaLR	13.2	582	genome	9048	1	0.0110522
ptg000037l	1645652	1645969	-	ORR1A4	LTR	ERVL-MaLR	11.7	317	genome	9048	1	0.0110522
ptg000037l	1646261	1646602	-	MTE2b	LTR	ERVL-MaLR	25.1	341	genome	15476	NA	NA
ptg000037l	1647288	1647377	-	ORR1D2	LTR	ERVL-MaLR	13.8	89	genome	15632	57	0.364637
ptg000037l	1647496	1647577	+	RLTR17B_Mm	LTR	ERVK	23.2	81	genome	47308	25	0.0528452
ptg000037l	1649729	1649770	+	ORR1B1-int	LTR	ERVL-MaLR	16.4	41	genome	71667	64	0.0893019
ptg000037l	1650494	1650784	+	MTD	LTR	ERVL-MaLR	18.1	290	genome	48596	4	0.00823113
ptg000037l	1657429	1657569	-	ORR1B1-int	LTR	ERVL-MaLR	23.1	140	genome	71667	64	0.0893019
ptg000037l	1666071	1666226	-	MT2A	LTR	ERVL	26.9	155	genome	7483	22	0.294
ptg000037l	1666232	1666450	-	MT2A	LTR	ERVL	35.1	218	genome	7483	22	0.294
ptg000037l	1667363	1667863	+	RLTR1C	LTR	ERV1	5	500	genome	638	NA	NA
ptg000037l	1668963	1669224	-	RLTR17B_Mm	LTR	ERVK	21	261	genome	47308	25	0.0528452
ptg000037l	1669285	1669424	+	MTE-int	LTR	ERVL-MaLR	30.1	139	genome	5209	NA	NA
ptg000037l	1670666	1670682	+	RLTR31D_MM	LTR	ERVK	5.9	16	genome	5976	NA	NA
ptg000037l	1672209	1672523	+	MTD	LTR	ERVL-MaLR	17	314	genome	48596	4	0.00823113
ptg000037l	1673520	1673552	-	RMER15	LTR	ERVL	19.7	32	genome	13037	7	0.0536933
ptg000037l	1673607	1674112	-	RMER15	LTR	ERVL	19.7	505	genome	13037	7	0.0536933
ptg000037l	1674493	1674660	-	RLTR28	LTR	ERVL	16.1	167	genome	1916	NA	NA
ptg000037l	1675176	1675575	+	MTB	LTR	ERVL-MaLR	5.8	399	genome	7979	1	0.0125329
ptg000037l	1679458	1679744	+	MTEa	LTR	ERVL-MaLR	25.3	286	genome	16911	3	0.0177399
ptg000037l	1682363	1682485	+	RMER15	LTR	ERVL	18.3	122	genome	13037	7	0.0536933
ptg000037l	1682490	1682765	+	RMER15	LTR	ERVL	29.8	275	genome	13037	7	0.0536933
ptg000037l	1683242	1683307	+	RLTR17B_Mm	LTR	ERVK	11.3	65	genome	47308	25	0.0528452
ptg000037l	1684919	1685265	+	ORR1A4	LTR	ERVL-MaLR	13.1	346	genome	9048	1	0.0110522
ptg000037l	1685281	1685467	-	ORR1D2	LTR	ERVL-MaLR	18.6	186	genome	15632	57	0.364637
ptg000037l	1685524	1685684	-	ORR1D2	LTR	ERVL-MaLR	18.6	160	genome	15632	57	0.364637
ptg000037l	1685706	1685748	-	ORR1B2	LTR	ERVL-MaLR	11.6	42	genome	9245	NA	NA
ptg000037l	1685750	1685790	-	ORR1B2	LTR	ERVL-MaLR	7.3	40	genome	9245	NA	NA
ptg000037l	1685791	1687253	-	ORR1B2	LTR	ERVL-MaLR	15.9	1462	genome	9245	NA	NA
ptg000037l	1687255	1687644	-	ORR1B2	LTR	ERVL-MaLR	14.1	389	genome	9245	NA	NA
ptg000037l	1690953	1691358	+	MTB_Mm	LTR	ERVL-MaLR	9.1	405	genome	5375	NA	NA
ptg000037l	1691360	1692512	+	MTB_Mm	LTR	ERVL-MaLR	12.7	1152	genome	5375	NA	NA
ptg000037l	1692511	1692554	+	MTB_Mm	LTR	ERVL-MaLR	6.8	43	genome	5375	NA	NA
ptg000037l	1695257	1695350	+	RLTR31D_MM	LTR	ERVK	7.5	93	genome	5976	NA	NA
ptg000037l	1695281	1695394	-	RLTR51A_Mm	LTR	ERVK	15.8	113	genome	3082	1	0.0324465
ptg000037l	1699455	1699639	+	ORR1G	LTR	ERVL-MaLR	24.9	184	genome	5292	8	0.151172
ptg000037l	1700112	1700259	-	MLT1D	LTR	ERVL-MaLR	32	147	genome	4819	1	0.0207512
ptg000037l	1700599	1700956	+	RMER6BA	LTR	ERVK	14.6	357	genome	1004	1	0.0996016
ptg000037l	1701084	1701207	+	ORR1E	LTR	ERVL-MaLR	28.9	123	genome	19703	NA	NA
ptg000037l	1702091	1702350	-	RLTR27	LTR	ERVK	7.8	259	genome	730	3	0.410959
ptg000037l	1703542	1703961	-	BGLII	LTR	ERVK	7.4	419	genome	2117	6	0.28342
ptg000037l	1706299	1706760	-	MT2A	LTR	ERVL	24	461	genome	7483	22	0.294
ptg000037l	1710509	1710646	-	ORR1B1-int	LTR	ERVL-MaLR	17.6	137	genome	71667	64	0.0893019
ptg000037l	1716840	1716940	-	MT2B2	LTR	ERVL	25.1	100	genome	2772	1	0.036075
ptg000037l	1721349	1721623	+	MTC	LTR	ERVL-MaLR	9.2	274	genome	25424	4	0.0157332
ptg000037l	1723549	1723667	+	ORR1E	LTR	ERVL-MaLR	20.2	118	genome	19703	NA	NA
ptg000037l	1723786	1723911	+	ORR1E	LTR	ERVL-MaLR	26.4	125	genome	19703	NA	NA
ptg000037l	1726478	1726546	+	MLT1J1	LTR	ERVL-MaLR	20.6	68	genome	593	NA	NA
ptg000037l	1762363	1762515	+	MTD	LTR	ERVL-MaLR	18.4	152	genome	48596	4	0.00823113
ptg000037l	1762511	1762716	+	RLTR17B_Mm	LTR	ERVK	16	205	genome	47308	25	0.0528452
ptg000037l	1762724	1762895	+	MTD	LTR	ERVL-MaLR	17.8	171	genome	48596	4	0.00823113
ptg000037l	1765057	1765369	+	ORR1A2	LTR	ERVL-MaLR	5.8	312	genome	16534	2	0.0120963
ptg000037l	1768582	1768803	+	RLTR17B_Mm	LTR	ERVK	17.8	221	genome	47308	25	0.0528452
ptg000037l	1769994	1770250	+	ORR1G	LTR	ERVL-MaLR	23.8	256	genome	5292	8	0.151172
ptg000037l	1778576	1778745	-	MLT-int	LTR	ERVL-MaLR	22.3	169	genome	646	NA	NA
ptg000037l	1778799	1779069	-	MLT1A0	LTR	ERVL-MaLR	31.5	270	genome	6155	NA	NA
ptg000037l	1800990	1801370	+	ERV3-16A3_I	LTR	ERVL	31.6	380	genome	708	NA	NA
ptg000037l	1801405	1801650	+	ERV3-16A3_I	LTR	ERVL	32	245	genome	708	NA	NA
ptg000037l	1801999	1802233	+	ERV3-16A3_I	LTR	ERVL	35	234	genome	708	NA	NA
ptg000037l	1803041	1803112	+	MLT1A1	LTR	ERVL-MaLR	21	71	genome	5835	NA	NA
ptg000037l	1803118	1803971	+	ERV3-16A3_I	LTR	ERVL	29	853	genome	708	NA	NA
ptg000037l	1804137	1804708	+	ERV3-16A3_I	LTR	ERVL	31.4	571	genome	708	NA	NA
ptg000037l	1804733	1804787	+	ORR1F	LTR	ERVL-MaLR	15.1	54	genome	14518	15	0.10332
ptg000037l	1805456	1805896	+	ERV3-16A3_I	LTR	ERVL	27.1	440	genome	708	NA	NA
ptg000037l	1806149	1806433	+	RLTR16	LTR	ERVK	12.8	284	genome	1219	NA	NA
ptg000037l	1806489	1806609	+	RLTR17B_Mm	LTR	ERVK	20.7	120	genome	47308	25	0.0528452
ptg000037l	1806529	1806733	+	RLTR20A4	LTR	ERVK	21.3	204	genome	12167	1	0.00821895
ptg000037l	1806787	1806849	+	RLTR20A4	LTR	ERVK	12.7	62	genome	12167	1	0.00821895
ptg000037l	1818502	1818603	+	LTR67B	LTR	ERVL	21	101	genome	250	NA	NA
ptg000037l	1818779	1818927	+	LTR67B	LTR	ERVL	27.3	148	genome	250	NA	NA
ptg000037l	1820469	1820495	-	ORR1B1-int	LTR	ERVL-MaLR	24.3	26	genome	71667	64	0.0893019
ptg000037l	1820704	1820766	+	RLTR20C2_MM	LTR	ERVK	13.3	62	genome	3905	NA	NA
ptg000037l	1821117	1821183	+	RLTR17B_Mm	LTR	ERVK	26.6	66	genome	47308	25	0.0528452
ptg000037l	1831615	1831855	+	ERVL-E-int	LTR	ERVL	30.4	240	genome	1167	1	0.0856898
ptg000037l	1839714	1840186	+	RMER15	LTR	ERVL	20.1	472	genome	13037	7	0.0536933
ptg000037l	1864008	1864105	+	RLTR17B_Mm	LTR	ERVK	27.5	97	genome	47308	25	0.0528452
ptg000037l	1864188	1864228	+	RLTR17B_Mm	LTR	ERVK	28.9	40	genome	47308	25	0.0528452
ptg000037l	1875031	1875114	-	RLTR17B_Mm	LTR	ERVK	18.4	83	genome	47308	25	0.0528452
ptg000037l	1875497	1875890	-	MTA_Mm	LTR	ERVL-MaLR	6.9	393	genome	18538	54	0.291294
ptg000037l	1877206	1877475	-	ORR1D1	LTR	ERVL-MaLR	22.6	269	genome	22351	5	0.0223704
ptg000037l	1877482	1877760	-	RLTR15	LTR	ERVK	13.7	278	genome	2316	NA	NA
ptg000037l	1877761	1877874	-	ORR1D1	LTR	ERVL-MaLR	12.1	113	genome	22351	5	0.0223704
ptg000037l	1877992	1878313	-	ORR1B1	LTR	ERVL-MaLR	12.4	321	genome	17279	3	0.0173621
ptg000037l	1879353	1879913	-	RMER13A2	LTR	ERVK	22.2	560	genome	1402	NA	NA
ptg000037l	1880810	1881286	+	MER54A	LTR	ERVL	30.1	476	genome	201	NA	NA
ptg000037l	1881290	1881602	-	RLTR10B	LTR	ERVK	4.6	312	genome	442	NA	NA
ptg000037l	1881638	1881867	+	MER54A	LTR	ERVL	28.3	229	genome	201	NA	NA
ptg000037l	1882162	1882286	+	MER54A	LTR	ERVL	27.3	124	genome	201	NA	NA
ptg000037l	1884390	1884565	+	MLT1A	LTR	ERVL-MaLR	26.3	175	genome	4031	NA	NA
ptg000037l	1887541	1887765	-	ORR1E	LTR	ERVL-MaLR	29.4	224	genome	19703	NA	NA
ptg000037l	1887766	1888157	-	MTE-int	LTR	ERVL-MaLR	27.6	391	genome	5209	NA	NA
ptg000037l	1888236	1889367	-	MTE-int	LTR	ERVL-MaLR	27.6	1131	genome	5209	NA	NA
ptg000037l	1890947	1891357	+	MLT1G3	LTR	ERVL-MaLR	31.9	410	genome	481	NA	NA
ptg000037l	1892151	1892426	+	MTD	LTR	ERVL-MaLR	22.5	275	genome	48596	4	0.00823113
ptg000037l	1893380	1893734	-	ORR1A1	LTR	ERVL-MaLR	4.9	354	genome	4845	4	0.0825593
ptg000037l	1894269	1894556	+	ORR1G	LTR	ERVL-MaLR	24.2	287	genome	5292	8	0.151172
ptg000037l	1895614	1895683	-	ORR1D1	LTR	ERVL-MaLR	18.6	69	genome	22351	5	0.0223704
ptg000037l	1895814	1896220	-	MTC	LTR	ERVL-MaLR	17	406	genome	25424	4	0.0157332
ptg000037l	1896222	1896552	-	ORR1D1	LTR	ERVL-MaLR	17.2	330	genome	22351	5	0.0223704
ptg000037l	1896594	1896701	-	ORR1F	LTR	ERVL-MaLR	27.8	107	genome	14518	15	0.10332
ptg000037l	1897503	1897865	+	ORR1G	LTR	ERVL-MaLR	28.4	362	genome	5292	8	0.151172
ptg000037l	1899106	1899206	+	RLTR25B	LTR	ERVK	17.1	100	genome	2507	16	0.638213
ptg000037l	1899326	1899500	+	MLTR25A	LTR	ERVK	19.5	174	genome	1663	NA	NA
ptg000037l	1900540	1900677	-	RLTR17B_Mm	LTR	ERVK	21.4	137	genome	47308	25	0.0528452
ptg000037l	1905109	1905450	-	MTEa	LTR	ERVL-MaLR	22.8	341	genome	16911	3	0.0177399
ptg000037l	1908491	1908549	+	RLTR20A4	LTR	ERVK	14.3	58	genome	12167	1	0.00821895
ptg000037l	1910930	1911324	+	MTA_Mm	LTR	ERVL-MaLR	1.5	394	genome	18538	54	0.291294
ptg000037l	1925506	1925846	+	ORR1B1	LTR	ERVL-MaLR	12.1	340	genome	17279	3	0.0173621
ptg000037l	1928197	1928333	+	ORR1E	LTR	ERVL-MaLR	23	136	genome	19703	NA	NA
ptg000037l	1929412	1929447	+	ORR1B1-int	LTR	ERVL-MaLR	15.6	35	genome	71667	64	0.0893019
ptg000037l	1936787	1937009	+	ORR1D2	LTR	ERVL-MaLR	23.5	222	genome	15632	57	0.364637
ptg000037l	1941042	1941255	-	RLTR17B_Mm	LTR	ERVK	20	213	genome	47308	25	0.0528452
ptg000037l	1947177	1947197	-	ORR1B1-int	LTR	ERVL-MaLR	25.7	20	genome	71667	64	0.0893019
ptg000037l	1955699	1955892	-	ORR1C2	LTR	ERVL-MaLR	14.1	193	genome	12029	NA	NA
ptg000037l	1955888	1955952	+	RLTR20A4	LTR	ERVK	16.4	64	genome	12167	1	0.00821895
ptg000037l	1955942	1956124	-	ORR1C2	LTR	ERVL-MaLR	16.9	182	genome	12029	NA	NA
ptg000037l	1957162	1957538	+	MTEa	LTR	ERVL-MaLR	24.1	376	genome	16911	3	0.0177399
ptg000037l	1958526	1958592	-	RLTR51B_Mm	LTR	ERVK	17.9	66	genome	627	1	0.15949
ptg000037l	1959795	1960149	-	ORR1C2	LTR	ERVL-MaLR	13.7	354	genome	12029	NA	NA
ptg000037l	1961029	1961115	-	MLT2C2	LTR	ERVL	19.5	86	genome	530	NA	NA
ptg000037l	1961214	1961565	+	ORR1C1	LTR	ERVL-MaLR	19	351	genome	8806	9	0.102203
ptg000037l	1961800	1961919	-	MLT2C2	LTR	ERVL	29.2	119	genome	530	NA	NA
ptg000037l	1961924	1962070	+	MLT1C2	LTR	ERVL-MaLR	27.1	146	genome	4450	NA	NA
ptg000037l	1963270	1963542	-	MLT1C2	LTR	ERVL-MaLR	28.9	272	genome	4450	NA	NA
ptg000037l	1963581	1964170	+	RMER17C2	LTR	ERVK	21.8	589	genome	2924	2	0.0683995
ptg000037l	1964304	1964484	-	MLT1C2	LTR	ERVL-MaLR	27.6	180	genome	4450	NA	NA
ptg000037l	1965008	1965118	-	MLT1C	LTR	ERVL-MaLR	22.4	110	genome	2924	NA	NA
ptg000037l	1967071	1967200	+	ORR1E	LTR	ERVL-MaLR	21.7	129	genome	19703	NA	NA
ptg000037l	1974619	1974631	+	MTD	LTR	ERVL-MaLR	18.8	12	genome	48596	4	0.00823113
ptg000037l	1974660	1975044	+	MTD	LTR	ERVL-MaLR	18.8	384	genome	48596	4	0.00823113
ptg000037l	1975014	1975052	+	ORR1D1	LTR	ERVL-MaLR	10.3	38	genome	22351	5	0.0223704
ptg000037l	1979308	1979377	+	MTEa	LTR	ERVL-MaLR	25.7	69	genome	16911	3	0.0177399
ptg000037l	1982616	1982912	-	ORR1E	LTR	ERVL-MaLR	20.6	296	genome	19703	NA	NA
ptg000037l	1985522	1985575	-	RLTR20A4	LTR	ERVK	26.6	53	genome	12167	1	0.00821895
ptg000037l	1989245	1989630	-	ORR1D1	LTR	ERVL-MaLR	14.5	385	genome	22351	5	0.0223704
ptg000037l	1992062	1992073	+	ORR1B1-int	LTR	ERVL-MaLR	12.3	11	genome	71667	64	0.0893019
ptg000037l	1992377	1992497	+	ORR1B1-int	LTR	ERVL-MaLR	18.5	120	genome	71667	64	0.0893019
ptg000037l	1999359	1999438	-	RLTR17B_Mm	LTR	ERVK	20	79	genome	47308	25	0.0528452
ptg000037l	2006323	2006544	+	ORR1F	LTR	ERVL-MaLR	34.1	221	genome	14518	15	0.10332
ptg000037l	2029475	2029630	+	RLTR17B_Mm	LTR	ERVK	30.6	155	genome	47308	25	0.0528452
ptg000037l	2034496	2034875	+	MTE2b	LTR	ERVL-MaLR	24.8	379	genome	15476	NA	NA
ptg000037l	2047534	2047866	+	MTEa	LTR	ERVL-MaLR	29.2	332	genome	16911	3	0.0177399
ptg000037l	2048448	2048510	+	MTEa	LTR	ERVL-MaLR	23.8	62	genome	16911	3	0.0177399
ptg000037l	2051480	2051676	+	MLT1J1	LTR	ERVL-MaLR	21.7	196	genome	593	NA	NA
ptg000037l	2057315	2057449	+	ORR1B1	LTR	ERVL-MaLR	12.7	134	genome	17279	3	0.0173621
ptg000037l	2057522	2057885	+	ORR1E	LTR	ERVL-MaLR	25.5	363	genome	19703	NA	NA
ptg000037l	2062197	2062326	+	RLTR21	LTR	ERVK	22	129	genome	3293	3	0.0911023
ptg000037l	2065679	2065796	+	ORR1D1	LTR	ERVL-MaLR	13.6	117	genome	22351	5	0.0223704
ptg000037l	2090858	2091116	+	ORR1F	LTR	ERVL-MaLR	24.8	258	genome	14518	15	0.10332
ptg000037l	2093792	2094187	+	MTA_Mm	LTR	ERVL-MaLR	3.3	395	genome	18538	54	0.291294
ptg000037l	2095751	2095951	+	ORR1G	LTR	ERVL-MaLR	28.7	200	genome	5292	8	0.151172
ptg000037l	2096220	2096557	+	MLT1A	LTR	ERVL-MaLR	27.2	337	genome	4031	NA	NA
ptg000037l	2099930	2099943	+	MT2B	LTR	ERVL	13.7	13	genome	11378	11	0.0966778
ptg000037l	2100224	2100554	-	ORR1D1	LTR	ERVL-MaLR	18.4	330	genome	22351	5	0.0223704
ptg000037l	2107778	2108096	+	ORR1E	LTR	ERVL-MaLR	21.4	318	genome	19703	NA	NA
ptg000037l	2111878	2111925	-	RLTR17B_Mm	LTR	ERVK	25.9	47	genome	47308	25	0.0528452
ptg000037l	2111965	2111997	-	RLTR17B_Mm	LTR	ERVK	25.9	32	genome	47308	25	0.0528452
ptg000037l	2112154	2112512	+	MTE2a	LTR	ERVL-MaLR	20.1	358	genome	13866	NA	NA
ptg000037l	2120462	2120502	-	RLTR17B_Mm	LTR	ERVK	23.1	40	genome	47308	25	0.0528452
ptg000037l	2120596	2120612	-	RLTR17B_Mm	LTR	ERVK	23.1	16	genome	47308	25	0.0528452
ptg000037l	2120703	2120716	-	RLTR17B_Mm	LTR	ERVK	23.1	13	genome	47308	25	0.0528452
ptg000037l	2120842	2121152	-	MLT-int	LTR	ERVL-MaLR	31.5	310	genome	646	NA	NA
ptg000037l	2121301	2121695	-	MLT-int	LTR	ERVL-MaLR	29.9	394	genome	646	NA	NA
ptg000037l	2122378	2122523	-	MLT1A0	LTR	ERVL-MaLR	26	145	genome	6155	NA	NA
ptg000037l	2124060	2124138	+	RLTR20A4	LTR	ERVK	7.8	78	genome	12167	1	0.00821895
ptg000037l	2129775	2129984	+	MTE2b	LTR	ERVL-MaLR	23.8	209	genome	15476	NA	NA
ptg000037l	2130550	2130727	-	RLTR17B_Mm	LTR	ERVK	22.5	177	genome	47308	25	0.0528452
ptg000037l	2139693	2139831	-	ORR1F	LTR	ERVL-MaLR	25.2	138	genome	14518	15	0.10332
ptg000037l	2139866	2139900	-	ORR1F	LTR	ERVL-MaLR	11.4	34	genome	14518	15	0.10332
ptg000037l	2145160	2146075	+	RLTR17B_Mm	LTR	ERVK	18.8	915	genome	47308	25	0.0528452
ptg000037l	2153002	2153396	+	MTA_Mm	LTR	ERVL-MaLR	2	394	genome	18538	54	0.291294
ptg000037l	2154094	2154578	+	MER74A	LTR	ERVL	30.7	484	genome	439	NA	NA
ptg000037l	2163524	2163606	+	ORR1E	LTR	ERVL-MaLR	23.5	82	genome	19703	NA	NA
ptg000037l	2172376	2172449	-	RLTR17B_Mm	LTR	ERVK	18.9	73	genome	47308	25	0.0528452
ptg000037l	2173490	2173623	+	RLTR17B_Mm	LTR	ERVK	22.7	133	genome	47308	25	0.0528452
ptg000037l	2175489	2175833	+	MTEa	LTR	ERVL-MaLR	24.6	344	genome	16911	3	0.0177399
ptg000037l	2182991	2183536	+	RLTR1D	LTR	ERV1	6.7	545	genome	716	4	0.558659
ptg000037l	2188740	2188892	-	RLTR17B_Mm	LTR	ERVK	20	152	genome	47308	25	0.0528452
ptg000037l	2191698	2191708	+	RLTR17B_Mm	LTR	ERVK	25.9	10	genome	47308	25	0.0528452
ptg000037l	2191802	2191836	+	RLTR17B_Mm	LTR	ERVK	25.9	34	genome	47308	25	0.0528452
ptg000037l	2208002	2208318	+	MLT1E2	LTR	ERVL-MaLR	21.9	316	genome	990	NA	NA
ptg000037l	2214511	2214831	-	ORR1E	LTR	ERVL-MaLR	26.5	320	genome	19703	NA	NA
ptg000037l	2226982	2227316	+	RLTR17B_Mm	LTR	ERVK	22.9	334	genome	47308	25	0.0528452
ptg000037l	2227768	2227916	+	RLTR17B_Mm	LTR	ERVK	21	148	genome	47308	25	0.0528452
ptg000037l	2228015	2228030	+	RLTR17B_Mm	LTR	ERVK	21	15	genome	47308	25	0.0528452
ptg000037l	2228358	2228668	-	ORR1E	LTR	ERVL-MaLR	25.2	310	genome	19703	NA	NA
ptg000037l	2236556	2236938	+	MTEa	LTR	ERVL-MaLR	25.3	382	genome	16911	3	0.0177399
ptg000037l	2238542	2238610	-	RLTR20C2_MM	LTR	ERVK	16.3	68	genome	3905	NA	NA
ptg000037l	2239522	2239725	-	ORR1D1	LTR	ERVL-MaLR	15	203	genome	22351	5	0.0223704
ptg000037l	2239853	2240034	-	ORR1D1	LTR	ERVL-MaLR	15.6	181	genome	22351	5	0.0223704
ptg000037l	2241893	2242293	-	RMER4B	LTR	ERVK	24.6	400	genome	4988	NA	NA
ptg000037l	2242310	2242525	+	MTE-int	LTR	ERVL-MaLR	32.5	215	genome	5209	NA	NA
ptg000037l	2242563	2242655	+	MTE-int	LTR	ERVL-MaLR	32.5	92	genome	5209	NA	NA
ptg000037l	2245736	2246082	+	MTD	LTR	ERVL-MaLR	18.8	346	genome	48596	4	0.00823113
ptg000037l	2248649	2248885	+	RMER15	LTR	ERVL	28.7	236	genome	13037	7	0.0536933
ptg000037l	2248894	2249059	+	ORR1G	LTR	ERVL-MaLR	23.1	165	genome	5292	8	0.151172
ptg000037l	2250866	2251120	-	MLT1A0	LTR	ERVL-MaLR	29.4	254	genome	6155	NA	NA
ptg000037l	2254654	2254748	+	MTC	LTR	ERVL-MaLR	16.8	94	genome	25424	4	0.0157332
ptg000037l	2254739	2254811	+	MTC	LTR	ERVL-MaLR	19.2	72	genome	25424	4	0.0157332
ptg000037l	2255008	2255072	-	MTC	LTR	ERVL-MaLR	17.5	64	genome	25424	4	0.0157332
ptg000037l	2255727	2255938	+	RMER17C	LTR	ERVK	15.6	211	genome	6506	5	0.0768521
ptg000037l	2256017	2256223	+	RMER17C	LTR	ERVK	15.6	206	genome	6506	5	0.0768521
ptg000037l	2259972	2260067	-	MTEa	LTR	ERVL-MaLR	20.9	95	genome	16911	3	0.0177399
ptg000037l	2260501	2260750	+	MLT1C2	LTR	ERVL-MaLR	26.1	249	genome	4450	NA	NA
ptg000037l	2261894	2262244	+	ORR1F	LTR	ERVL-MaLR	26.3	350	genome	14518	15	0.10332
ptg000037l	2265907	2265975	-	MTC	LTR	ERVL-MaLR	8.9	68	genome	25424	4	0.0157332
ptg000037l	2266090	2266139	-	MTC	LTR	ERVL-MaLR	14	49	genome	25424	4	0.0157332
ptg000037l	2266485	2266770	+	ORR1C2	LTR	ERVL-MaLR	27.9	285	genome	12029	NA	NA
ptg000037l	2266910	2266936	+	ORR1B1-int	LTR	ERVL-MaLR	14.6	26	genome	71667	64	0.0893019
ptg000037l	2267269	2267390	-	RMER13A	LTR	ERVK	24.2	121	genome	1153	NA	NA
ptg000037l	2267533	2267774	-	RMER13A	LTR	ERVK	13.9	241	genome	1153	NA	NA
ptg000037l	2267809	2267929	+	RMER15	LTR	ERVL	28.2	120	genome	13037	7	0.0536933
ptg000037l	2267930	2268019	+	ORR1C2	LTR	ERVL-MaLR	15.6	89	genome	12029	NA	NA
ptg000037l	2275136	2275314	+	MTEa	LTR	ERVL-MaLR	22.7	178	genome	16911	3	0.0177399
ptg000037l	2281837	2282032	-	MER21B	LTR	ERVL	29.4	195	genome	1148	NA	NA
ptg000037l	2282696	2283095	-	ORR1A2	LTR	ERVL-MaLR	11	399	genome	16534	2	0.0120963
ptg000037l	2284616	2284832	+	RMER4B	LTR	ERVK	15.2	216	genome	4988	NA	NA
ptg000037l	2284833	2285329	+	RLTR10C	LTR	ERVK	4.2	496	genome	1972	3	0.15213
ptg000037l	2285333	2285712	+	MMERVK10C-int	LTR	ERVK	5.8	379	genome	3141	5	0.159185
ptg000037l	2285711	2290654	+	MMERVK10C-int	LTR	ERVK	1.5	4943	genome	3141	5	0.159185
ptg000037l	2290641	2291576	+	MMERVK10C-int	LTR	ERVK	1.8	935	genome	3141	5	0.159185
ptg000037l	2291577	2292063	+	RLTR10C	LTR	ERVK	5.8	486	genome	1972	3	0.15213
ptg000037l	2292067	2292377	+	RMER4B	LTR	ERVK	18.7	310	genome	4988	NA	NA
ptg000037l	2292378	2292803	+	MLTR14	LTR	ERV1	18.2	425	genome	5549	18	0.324383
ptg000037l	2293709	2293789	+	ORR1E	LTR	ERVL-MaLR	24.7	80	genome	19703	NA	NA
ptg000037l	2293790	2294208	-	MTC	LTR	ERVL-MaLR	13.1	418	genome	25424	4	0.0157332
ptg000037l	2294214	2294447	+	ORR1E	LTR	ERVL-MaLR	23.8	233	genome	19703	NA	NA
ptg000037l	2297488	2297499	+	ORR1E	LTR	ERVL-MaLR	21.1	11	genome	19703	NA	NA
ptg000037l	2304860	2305017	-	ORR1E	LTR	ERVL-MaLR	24.8	157	genome	19703	NA	NA
ptg000037l	2305019	2305345	+	ORR1A2	LTR	ERVL-MaLR	9.6	326	genome	16534	2	0.0120963
ptg000037l	2307857	2308167	+	MLT1A0	LTR	ERVL-MaLR	31	310	genome	6155	NA	NA
ptg000037l	2309265	2309632	+	ORR1D1	LTR	ERVL-MaLR	18.3	367	genome	22351	5	0.0223704
ptg000037l	2310996	2311331	+	ORR1D1	LTR	ERVL-MaLR	18.6	335	genome	22351	5	0.0223704
ptg000037l	2318377	2318705	+	MTEb	LTR	ERVL-MaLR	28.6	328	genome	10728	19	0.177107
ptg000037l	2324097	2324115	+	ORR1B1-int	LTR	ERVL-MaLR	26	18	genome	71667	64	0.0893019
ptg000037l	2328571	2328626	-	MLT1K	LTR	ERVL-MaLR	19.6	55	genome	874	NA	NA
ptg000037l	2334739	2334871	+	MTEa	LTR	ERVL-MaLR	24.5	132	genome	16911	3	0.0177399
ptg000037l	2335103	2335150	+	MT2A	LTR	ERVL	14.9	47	genome	7483	22	0.294
ptg000037l	2340820	2341048	+	RLTR17B_Mm	LTR	ERVK	25.1	228	genome	47308	25	0.0528452
ptg000037l	2368226	2368359	+	RMER15	LTR	ERVL	24.6	133	genome	13037	7	0.0536933
ptg000037l	2369358	2369433	+	RLTR17B_Mm	LTR	ERVK	17.3	75	genome	47308	25	0.0528452
ptg000037l	2369524	2369854	+	RMER17A	LTR	ERVK	6	330	genome	2139	8	0.374007
ptg000037l	2369919	2370263	+	ORR1A0	LTR	ERVL-MaLR	2.9	344	genome	2437	14	0.574477
ptg000037l	2370264	2370604	+	RMER17A	LTR	ERVK	16.7	340	genome	2139	8	0.374007
ptg000037l	2372762	2372818	+	RLTR20A4	LTR	ERVK	24.6	56	genome	12167	1	0.00821895
ptg000037l	2373374	2373779	+	MTC	LTR	ERVL-MaLR	15.1	405	genome	25424	4	0.0157332
ptg000037l	2377087	2377193	+	RLTR17B_Mm	LTR	ERVK	27.1	106	genome	47308	25	0.0528452
ptg000037l	2377930	2378323	+	MTA_Mm	LTR	ERVL-MaLR	3	393	genome	18538	54	0.291294
ptg000037l	2396250	2396622	+	MTD	LTR	ERVL-MaLR	18.6	372	genome	48596	4	0.00823113
ptg000037l	2398405	2398425	+	MT2B	LTR	ERVL	18	20	genome	11378	11	0.0966778
ptg000037l	2398831	2398970	-	ORR1B1-int	LTR	ERVL-MaLR	21.6	139	genome	71667	64	0.0893019
ptg000037l	2406900	2407206	+	MTD	LTR	ERVL-MaLR	29.9	306	genome	48596	4	0.00823113
ptg000037l	2407782	2407831	+	RMER12C	LTR	ERVK	10.4	49	genome	7405	5	0.0675219
ptg000037l	2408275	2408455	+	ORR1B1-int	LTR	ERVL-MaLR	18	180	genome	71667	64	0.0893019
ptg000037l	2409088	2409195	-	ORR1B1-int	LTR	ERVL-MaLR	21.9	107	genome	71667	64	0.0893019
ptg000037l	2409157	2409287	+	ORR1B1-int	LTR	ERVL-MaLR	15.4	130	genome	71667	64	0.0893019
ptg000037l	2410322	2410385	+	MER4B-int	LTR	ERV1	20.3	63	genome	470	NA	NA
ptg000037l	2420796	2420944	+	ORR1E	LTR	ERVL-MaLR	24.3	148	genome	19703	NA	NA
ptg000037l	2422976	2423153	-	RLTR16C_MM	LTR	ERVK	11.1	177	genome	408	NA	NA
ptg000037l	2425749	2425980	+	RMER15	LTR	ERVL	27	231	genome	13037	7	0.0536933
ptg000037l	2428033	2428370	+	MTC	LTR	ERVL-MaLR	14.8	337	genome	25424	4	0.0157332
ptg000037l	2429862	2429994	-	ORR1B1-int	LTR	ERVL-MaLR	13.4	132	genome	71667	64	0.0893019
ptg000037l	2439114	2439232	-	MT2B	LTR	ERVL	17.4	118	genome	11378	11	0.0966778
ptg000037l	2439162	2439248	-	MYSERV6-int	LTR	ERVK	16.9	86	genome	11246	45	0.400142
ptg000037l	2441886	2441902	-	ORR1B1-int	LTR	ERVL-MaLR	24.4	16	genome	71667	64	0.0893019
ptg000037l	2447097	2447156	+	ORR1D1	LTR	ERVL-MaLR	17.6	59	genome	22351	5	0.0223704
ptg000037l	2447303	2447351	+	ORR1D1	LTR	ERVL-MaLR	10.2	48	genome	22351	5	0.0223704
ptg000037l	2452971	2453091	+	MLT1A	LTR	ERVL-MaLR	24	120	genome	4031	NA	NA
ptg000037l	2453193	2453343	+	MLT1A	LTR	ERVL-MaLR	21.8	150	genome	4031	NA	NA
ptg000037l	2457221	2457241	+	ORR1B1-int	LTR	ERVL-MaLR	22	20	genome	71667	64	0.0893019
ptg000037l	2461417	2461652	+	MTD	LTR	ERVL-MaLR	20.3	235	genome	48596	4	0.00823113
ptg000037l	2462226	2462372	-	ORR1A1-int	LTR	ERVL-MaLR	24	146	genome	2613	2	0.0765404
ptg000037l	2467603	2467622	-	ORR1B1-int	LTR	ERVL-MaLR	17	19	genome	71667	64	0.0893019
ptg000037l	2476556	2476745	+	ORR1B1-int	LTR	ERVL-MaLR	15.2	189	genome	71667	64	0.0893019
ptg000037l	2476861	2476872	+	MYSERV6-int	LTR	ERVK	14.1	11	genome	11246	45	0.400142
ptg000037l	2491215	2491593	+	ORR1B1	LTR	ERVL-MaLR	15.4	378	genome	17279	3	0.0173621
ptg000037l	2491744	2491761	+	MT2B	LTR	ERVL	17	17	genome	11378	11	0.0966778
ptg000037l	2493860	2493873	+	ORR1B1-int	LTR	ERVL-MaLR	19.5	13	genome	71667	64	0.0893019
ptg000037l	2494519	2494844	+	MTE2b	LTR	ERVL-MaLR	20.3	325	genome	15476	NA	NA
ptg000037l	2494975	2495045	-	RMER15	LTR	ERVL	18.6	70	genome	13037	7	0.0536933
ptg000037l	2498769	2498938	+	ORR1B1-int	LTR	ERVL-MaLR	25.7	169	genome	71667	64	0.0893019
ptg000037l	2507485	2507521	+	ORR1B1-int	LTR	ERVL-MaLR	22.1	36	genome	71667	64	0.0893019
ptg000037l	2511209	2511276	+	ORR1B1-int	LTR	ERVL-MaLR	26.5	67	genome	71667	64	0.0893019
ptg000037l	2511292	2511382	+	RLTR17B_Mm	LTR	ERVK	20.4	90	genome	47308	25	0.0528452
ptg000037l	2514989	2515018	+	ORR1B1-int	LTR	ERVL-MaLR	18.5	29	genome	71667	64	0.0893019
ptg000037l	2516893	2516911	+	MYSERV6-int	LTR	ERVK	11.7	18	genome	11246	45	0.400142
ptg000037l	2518648	2518804	+	ORR1B1-int	LTR	ERVL-MaLR	24.4	156	genome	71667	64	0.0893019
ptg000037l	2526112	2526549	+	MER68	LTR	ERVL	26.3	437	genome	426	NA	NA
ptg000037l	2530359	2530416	-	RLTR20C1_MM	LTR	ERVK	5.7	57	genome	5470	1	0.0182815
ptg000037l	2537279	2537371	-	ORR1A3-int	LTR	ERVL-MaLR	22.8	92	genome	9825	16	0.16285
ptg000037l	2541241	2541373	+	ORR1A3-int	LTR	ERVL-MaLR	22.4	132	genome	9825	16	0.16285
ptg000037l	2541417	2541723	+	ORR1A2	LTR	ERVL-MaLR	9.2	306	genome	16534	2	0.0120963
ptg000037l	2542057	2542103	+	ORR1A2	LTR	ERVL-MaLR	8.5	46	genome	16534	2	0.0120963
ptg000037l	2542127	2542223	-	ORR1B1-int	LTR	ERVL-MaLR	30.9	96	genome	71667	64	0.0893019
ptg000037l	2542257	2542627	+	ORR1B1	LTR	ERVL-MaLR	14.3	370	genome	17279	3	0.0173621
ptg000037l	2553475	2553797	+	ORR1A2	LTR	ERVL-MaLR	8.4	322	genome	16534	2	0.0120963
ptg000037l	2561943	2562054	-	MT2B	LTR	ERVL	23.1	111	genome	11378	11	0.0966778
ptg000037l	2563175	2563200	+	MT2B	LTR	ERVL	20	25	genome	11378	11	0.0966778
ptg000037l	2567160	2567196	+	ORR1B1-int	LTR	ERVL-MaLR	22.2	36	genome	71667	64	0.0893019
ptg000037l	2580324	2580672	+	RMER4B	LTR	ERVK	17.2	348	genome	4988	NA	NA
ptg000037l	2580791	2580866	-	ORR1B1-int	LTR	ERVL-MaLR	19.7	75	genome	71667	64	0.0893019
ptg000037l	2582432	2582457	-	ORR1A3-int	LTR	ERVL-MaLR	18.2	25	genome	9825	16	0.16285
ptg000037l	2586147	2586258	-	ORR1B1-int	LTR	ERVL-MaLR	13	111	genome	71667	64	0.0893019
ptg000038l	1184	1417	-	MTA_Mm	LTR	ERVL-MaLR	4.7	233	genome	18538	54	0.291294
ptg000038l	1418	1811	-	MTA_Mm	LTR	ERVL-MaLR	3.3	393	genome	18538	54	0.291294
ptg000038l	3132	3195	-	RMER20B	LTR	ERVK	19.7	63	genome	1743	NA	NA
ptg000038l	3930	4042	-	ORR1B1-int	LTR	ERVL-MaLR	17.3	112	genome	71667	64	0.0893019
ptg000038l	4123	4327	-	MLT1B	LTR	ERVL-MaLR	26.1	204	genome	5679	3	0.0528262
ptg000038l	4402	4421	-	MLT1B	LTR	ERVL-MaLR	26.1	19	genome	5679	3	0.0528262
ptg000038l	7704	7900	+	MTD	LTR	ERVL-MaLR	26.7	196	genome	48596	4	0.00823113
ptg000038l	7892	7908	+	ORR1B1-int	LTR	ERVL-MaLR	15.6	16	genome	71667	64	0.0893019
ptg000038l	8442	8536	+	MTD	LTR	ERVL-MaLR	12.6	94	genome	48596	4	0.00823113
ptg000038l	9567	9917	+	RMER17C	LTR	ERVK	15.4	350	genome	6506	5	0.0768521
ptg000038l	16338	16445	+	ORR1B1-int	LTR	ERVL-MaLR	25.2	107	genome	71667	64	0.0893019
ptg000038l	16693	16882	-	ORR1D1	LTR	ERVL-MaLR	15.8	189	genome	22351	5	0.0223704
ptg000038l	16925	17085	-	ORR1D1	LTR	ERVL-MaLR	15.8	160	genome	22351	5	0.0223704
ptg000038l	42944	43016	+	ORR1B1-int	LTR	ERVL-MaLR	23.6	72	genome	71667	64	0.0893019
ptg000038l	43808	44300	+	MT2_Mm	LTR	ERVL	0.8	492	genome	1962	1	0.0509684
ptg000038l	44301	49604	+	MERVL_2A-int	LTR	ERVL	2.2	5303	genome	3907	NA	NA
ptg000038l	49605	49737	+	MERVL_2A-int	LTR	ERVL	12.1	132	genome	3907	NA	NA
ptg000038l	49737	50229	+	MT2_Mm	LTR	ERVL	1	492	genome	1962	1	0.0509684
ptg000038l	50237	50520	+	MLTR14	LTR	ERV1	23.7	283	genome	5549	18	0.324383
ptg000038l	56015	56131	-	ORR1B1-int	LTR	ERVL-MaLR	13.3	116	genome	71667	64	0.0893019
ptg000038l	57938	58263	-	ORR1A1	LTR	ERVL-MaLR	4.3	325	genome	4845	4	0.0825593
ptg000038l	58264	60010	-	ORR1A1	LTR	ERVL-MaLR	3.8	1746	genome	4845	4	0.0825593
ptg000038l	60016	60334	-	ORR1A1	LTR	ERVL-MaLR	4.7	318	genome	4845	4	0.0825593
ptg000038l	60725	60998	+	RMER16C	LTR	ERVK	11.6	273	genome	177	NA	NA
ptg000038l	64269	64384	-	MTC	LTR	ERVL-MaLR	21.6	115	genome	25424	4	0.0157332
ptg000038l	64603	64752	-	BGLII_B2	LTR	ERVK	16	149	genome	231	NA	NA
ptg000038l	64923	65057	-	BGLII_B2	LTR	ERVK	19.8	134	genome	231	NA	NA
ptg000038l	65403	65418	+	ORR1B1-int	LTR	ERVL-MaLR	25.4	15	genome	71667	64	0.0893019
ptg000038l	65547	66033	-	MT2_Mm	LTR	ERVL	1.2	486	genome	1962	1	0.0509684
ptg000038l	66034	71516	-	MERVL-int	LTR	ERVL	0.8	5482	genome	930	NA	NA
ptg000038l	71517	72009	-	MT2_Mm	LTR	ERVL	1.4	492	genome	1962	1	0.0509684
ptg000038l	72309	72449	-	ORR1B1-int	LTR	ERVL-MaLR	15.1	140	genome	71667	64	0.0893019
ptg000038l	73623	74189	+	RLTR1D	LTR	ERV1	11.2	566	genome	716	4	0.558659
ptg000038l	76813	76914	-	ORR1F	LTR	ERVL-MaLR	23.7	101	genome	14518	15	0.10332
ptg000038l	78480	78572	-	ORR1F	LTR	ERVL-MaLR	10.8	92	genome	14518	15	0.10332
ptg000038l	95372	95689	-	MT2A	LTR	ERVL	18.4	317	genome	7483	22	0.294
ptg000038l	95694	96035	+	MTEb	LTR	ERVL-MaLR	23.5	341	genome	10728	19	0.177107
ptg000038l	97067	97347	+	RLTR13D3A1	LTR	ERVK	6.8	280	genome	581	1	0.172117
ptg000038l	97449	98154	+	RLTR13D3A1	LTR	ERVK	6.8	705	genome	581	1	0.172117
ptg000038l	107755	108042	+	LTR72_RN	LTR	ERV1	22.7	287	genome	808	NA	NA
ptg000038l	110276	110336	-	RLTR17B_Mm	LTR	ERVK	18.1	60	genome	47308	25	0.0528452
ptg000038l	110424	110476	-	RLTR17B_Mm	LTR	ERVK	18.1	52	genome	47308	25	0.0528452
ptg000038l	112270	112663	-	MTC	LTR	ERVL-MaLR	12.8	393	genome	25424	4	0.0157332
ptg000038l	120848	120910	+	MLT1K	LTR	ERVL-MaLR	30.2	62	genome	874	NA	NA
ptg000038l	120923	121022	+	MTEa	LTR	ERVL-MaLR	16.6	99	genome	16911	3	0.0177399
ptg000038l	121407	121728	+	ORR1A2	LTR	ERVL-MaLR	7.8	321	genome	16534	2	0.0120963
ptg000038l	122007	122082	+	MTEb	LTR	ERVL-MaLR	28.9	75	genome	10728	19	0.177107
ptg000038l	122212	122546	+	ORR1D2	LTR	ERVL-MaLR	15.6	334	genome	15632	57	0.364637
ptg000038l	122547	122900	+	ORR1D2	LTR	ERVL-MaLR	23.2	353	genome	15632	57	0.364637
ptg000038l	122902	123013	+	ORR1D2	LTR	ERVL-MaLR	18.5	111	genome	15632	57	0.364637
ptg000038l	122990	123247	-	ORR1C1	LTR	ERVL-MaLR	18.5	257	genome	8806	9	0.102203
ptg000038l	125382	125393	+	ORR1D2	LTR	ERVL-MaLR	19.8	11	genome	15632	57	0.364637
ptg000038l	126353	126477	+	MLT1A	LTR	ERVL-MaLR	25.7	124	genome	4031	NA	NA
ptg000038l	127158	127201	-	ORR1B1-int	LTR	ERVL-MaLR	23.2	43	genome	71667	64	0.0893019
ptg000038l	133315	133332	-	ORR1B1-int	LTR	ERVL-MaLR	26.1	17	genome	71667	64	0.0893019
ptg000038l	133966	134344	+	ORR1C2	LTR	ERVL-MaLR	15.8	378	genome	12029	NA	NA
ptg000038l	135657	135955	-	ORR1D2	LTR	ERVL-MaLR	19.7	298	genome	15632	57	0.364637
ptg000038l	136836	136957	+	ORR1B1-int	LTR	ERVL-MaLR	26.9	121	genome	71667	64	0.0893019
ptg000038l	137955	138033	-	ORR1B1-int	LTR	ERVL-MaLR	23.4	78	genome	71667	64	0.0893019
ptg000038l	144128	144473	-	ORR1A0	LTR	ERVL-MaLR	1.7	345	genome	2437	14	0.574477
ptg000038l	150029	150384	-	MTC	LTR	ERVL-MaLR	12.9	355	genome	25424	4	0.0157332
ptg000038l	151732	151751	-	ORR1B1-int	LTR	ERVL-MaLR	14.4	19	genome	71667	64	0.0893019
ptg000038l	153998	154241	+	ORR1B2	LTR	ERVL-MaLR	13.7	243	genome	9245	NA	NA
ptg000038l	161226	161264	-	ORR1A1-int	LTR	ERVL-MaLR	15.4	38	genome	2613	2	0.0765404
ptg000038l	162883	163254	-	MTD	LTR	ERVL-MaLR	21.7	371	genome	48596	4	0.00823113
ptg000038l	164147	164162	+	ORR1B1-int	LTR	ERVL-MaLR	16.6	15	genome	71667	64	0.0893019
ptg000038l	164308	164320	+	ORR1B1-int	LTR	ERVL-MaLR	16.6	12	genome	71667	64	0.0893019
ptg000038l	164937	165302	+	MTD	LTR	ERVL-MaLR	20.5	365	genome	48596	4	0.00823113
ptg000038l	169240	169521	-	ORR1A2	LTR	ERVL-MaLR	10.6	281	genome	16534	2	0.0120963
ptg000038l	169670	169698	-	MYSERV6-int	LTR	ERVK	15	28	genome	11246	45	0.400142
ptg000038l	169670	169726	-	ORR1A2	LTR	ERVL-MaLR	12.5	56	genome	16534	2	0.0120963
ptg000038l	169809	169882	+	RLTR17B_Mm	LTR	ERVK	20.9	73	genome	47308	25	0.0528452
ptg000038l	170223	170293	+	RLTR20A4	LTR	ERVK	5.7	70	genome	12167	1	0.00821895
ptg000038l	171712	171738	-	ORR1B1-int	LTR	ERVL-MaLR	15.6	26	genome	71667	64	0.0893019
ptg000038l	177316	177328	-	ORR1B1-int	LTR	ERVL-MaLR	18.7	12	genome	71667	64	0.0893019
ptg000038l	177470	177482	-	ORR1B1-int	LTR	ERVL-MaLR	18.7	12	genome	71667	64	0.0893019
ptg000038l	186461	186812	-	MLTR31F_MM	LTR	ERVK	12.7	351	genome	418	NA	NA
ptg000038l	187134	187298	-	MLTR31F_MM	LTR	ERVK	8.9	164	genome	418	NA	NA
ptg000038l	187430	187500	+	RMER12C	LTR	ERVK	11.6	70	genome	7405	5	0.0675219
ptg000038l	187488	187539	+	RMER12C	LTR	ERVK	13.5	51	genome	7405	5	0.0675219
ptg000038l	187527	187578	+	RMER12C	LTR	ERVK	13.5	51	genome	7405	5	0.0675219
ptg000038l	187562	187613	+	RMER12C	LTR	ERVK	13.5	51	genome	7405	5	0.0675219
ptg000038l	188733	189106	+	MTD	LTR	ERVL-MaLR	18.9	373	genome	48596	4	0.00823113
ptg000038l	190121	190209	-	MamRep605	LTR		15.7	88	genome	176	NA	NA
ptg000038l	196749	196916	+	LTR78	LTR	ERV1	30.7	167	genome	125	NA	NA
ptg000038l	197126	197257	-	MLT1A1	LTR	ERVL-MaLR	25.9	131	genome	5835	NA	NA
ptg000038l	202961	203064	-	ORR1B1-int	LTR	ERVL-MaLR	27.5	103	genome	71667	64	0.0893019
ptg000038l	203246	203361	-	ORR1B1-int	LTR	ERVL-MaLR	31	115	genome	71667	64	0.0893019
ptg000038l	204159	204494	+	ORR1B2	LTR	ERVL-MaLR	12.2	335	genome	9245	NA	NA
ptg000038l	206371	206737	+	MTD	LTR	ERVL-MaLR	19.1	366	genome	48596	4	0.00823113
ptg000038l	208485	208623	+	ORR1B1-int	LTR	ERVL-MaLR	17.4	138	genome	71667	64	0.0893019
ptg000038l	210825	210951	-	ORR1F	LTR	ERVL-MaLR	25.6	126	genome	14518	15	0.10332
ptg000038l	211001	211567	+	MT2B2	LTR	ERVL	6.5	566	genome	2772	1	0.036075
ptg000038l	211629	211777	-	ORR1F	LTR	ERVL-MaLR	18.3	148	genome	14518	15	0.10332
ptg000038l	213483	213798	-	ORR1A2	LTR	ERVL-MaLR	12	315	genome	16534	2	0.0120963
ptg000038l	214295	214678	+	MTD	LTR	ERVL-MaLR	22.4	383	genome	48596	4	0.00823113
ptg000038l	219786	219885	-	ORR1E	LTR	ERVL-MaLR	30.2	99	genome	19703	NA	NA
ptg000038l	220251	220582	+	ORR1D2	LTR	ERVL-MaLR	19	331	genome	15632	57	0.364637
ptg000038l	222926	223057	-	ORR1C2	LTR	ERVL-MaLR	14.4	131	genome	12029	NA	NA
ptg000038l	223101	223228	-	MTEb	LTR	ERVL-MaLR	28.3	127	genome	10728	19	0.177107
ptg000038l	231925	232288	-	ORR1D1	LTR	ERVL-MaLR	13.2	363	genome	22351	5	0.0223704
ptg000038l	232793	232818	+	MT2B	LTR	ERVL	22	25	genome	11378	11	0.0966778
ptg000038l	233820	234172	-	ORR1E	LTR	ERVL-MaLR	28.1	352	genome	19703	NA	NA
ptg000038l	236595	236614	+	ORR1A3-int	LTR	ERVL-MaLR	23.8	19	genome	9825	16	0.16285
ptg000038l	244281	244446	-	RLTR1B	LTR	ERV1	11.4	165	genome	932	1	0.107296
ptg000038l	244451	244775	-	MMERGLN_LTR	LTR	ERV1	9.7	324	genome	641	6	0.936037
ptg000038l	247004	247415	+	MTA_Mm	LTR	ERVL-MaLR	4	411	genome	18538	54	0.291294
ptg000038l	247930	248169	-	MLTR14	LTR	ERV1	20.7	239	genome	5549	18	0.324383
ptg000038l	266487	266610	-	ORR1B1-int	LTR	ERVL-MaLR	17.5	123	genome	71667	64	0.0893019
ptg000038l	269409	269631	-	ORR1A4	LTR	ERVL-MaLR	14.5	222	genome	9048	1	0.0110522
ptg000038l	270171	270339	+	ORR1F	LTR	ERVL-MaLR	22.9	168	genome	14518	15	0.10332
ptg000038l	278155	278467	-	ORR1B1	LTR	ERVL-MaLR	11.2	312	genome	17279	3	0.0173621
ptg000038l	279915	280262	-	ORR1C1	LTR	ERVL-MaLR	16.5	347	genome	8806	9	0.102203
ptg000038l	285466	285657	+	MTC	LTR	ERVL-MaLR	14.5	191	genome	25424	4	0.0157332
ptg000038l	285647	285734	+	MTC	LTR	ERVL-MaLR	19.3	87	genome	25424	4	0.0157332
ptg000038l	286919	287114	-	MTE2a	LTR	ERVL-MaLR	22.3	195	genome	13866	NA	NA
ptg000038l	287186	287292	+	ORR1B1-int	LTR	ERVL-MaLR	19.9	106	genome	71667	64	0.0893019
ptg000038l	290092	290223	-	ORR1B1-int	LTR	ERVL-MaLR	21.4	131	genome	71667	64	0.0893019
ptg000038l	294458	294580	-	ORR1B1-int	LTR	ERVL-MaLR	21.1	122	genome	71667	64	0.0893019
ptg000038l	298999	299059	+	RMER6A	LTR	ERVK	10.6	60	genome	4625	108	2.33514
ptg000038l	299093	299824	+	RMER6A	LTR	ERVK	13.6	731	genome	4625	108	2.33514
ptg000038l	301645	301739	+	RLTR17B_Mm	LTR	ERVK	24.2	94	genome	47308	25	0.0528452
ptg000038l	303814	303939	+	ORR1B1-int	LTR	ERVL-MaLR	23	125	genome	71667	64	0.0893019
ptg000038l	314237	314633	-	MTD	LTR	ERVL-MaLR	18.8	396	genome	48596	4	0.00823113
ptg000038l	316982	317471	-	RLTR11A	LTR	ERVK	16.9	489	genome	2790	NA	NA
ptg000038l	319156	319546	+	MTC	LTR	ERVL-MaLR	12.3	390	genome	25424	4	0.0157332
ptg000038l	321459	321787	-	ORR1E	LTR	ERVL-MaLR	29	328	genome	19703	NA	NA
ptg000038l	324563	324861	-	ORR1B1	LTR	ERVL-MaLR	13.1	298	genome	17279	3	0.0173621
ptg000038l	324961	325099	-	ORR1B1	LTR	ERVL-MaLR	13	138	genome	17279	3	0.0173621
ptg000038l	328434	328549	-	RMER4A	LTR	ERVK	12.2	115	genome	2119	NA	NA
ptg000038l	328579	328817	-	RMER4A	LTR	ERVK	18	238	genome	2119	NA	NA
ptg000038l	331140	331298	-	RLTR42-int	LTR	ERVK	24.4	158	genome	2766	1	0.0361533
ptg000038l	331968	332302	-	MTB	LTR	ERVL-MaLR	4.6	334	genome	7979	1	0.0125329
ptg000038l	336644	336867	+	RLTR17B_Mm	LTR	ERVK	19	223	genome	47308	25	0.0528452
ptg000038l	345090	345106	+	ORR1B1-int	LTR	ERVL-MaLR	16.9	16	genome	71667	64	0.0893019
ptg000038l	348988	349113	+	MT2B	LTR	ERVL	22.8	125	genome	11378	11	0.0966778
ptg000038l	351770	351861	-	MTA_Mm	LTR	ERVL-MaLR	7.6	91	genome	18538	54	0.291294
ptg000038l	351862	352257	-	MTA_Mm	LTR	ERVL-MaLR	4.3	395	genome	18538	54	0.291294
ptg000038l	373798	374399	+	MLTR18B_MM	LTR	ERVK	21.6	601	genome	436	NA	NA
ptg000038l	376356	376694	-	ORR1B1	LTR	ERVL-MaLR	14.9	338	genome	17279	3	0.0173621
ptg000038l	377862	378009	+	ORR1D1	LTR	ERVL-MaLR	19.6	147	genome	22351	5	0.0223704
ptg000038l	378085	378339	+	ORR1B1	LTR	ERVL-MaLR	17.1	254	genome	17279	3	0.0173621
ptg000038l	378340	378922	-	MLTR31A_MM	LTR	ERVK	14.2	582	genome	313	NA	NA
ptg000038l	378923	379027	+	ORR1B1	LTR	ERVL-MaLR	12.3	104	genome	17279	3	0.0173621
ptg000038l	379028	379605	+	ORR1B1	LTR	ERVL-MaLR	13.3	577	genome	17279	3	0.0173621
ptg000038l	379540	379649	+	MERVL_2A-int	LTR	ERVL	17.3	109	genome	3907	NA	NA
ptg000038l	379695	381340	+	ORR1B1	LTR	ERVL-MaLR	11.7	1645	genome	17279	3	0.0173621
ptg000038l	382349	382455	-	ORR1B1	LTR	ERVL-MaLR	30.5	106	genome	17279	3	0.0173621
ptg000038l	383429	383657	-	RLTR12BD_Mm	LTR	ERVK	22	228	genome	883	NA	NA
ptg000038l	383655	384137	+	LTRIS_Mus	LTR	ERV1	4.5	482	genome	776	NA	NA
ptg000038l	384166	384212	+	ORR1D2	LTR	ERVL-MaLR	17	46	genome	15632	57	0.364637
ptg000038l	384298	384578	+	ORR1D2	LTR	ERVL-MaLR	23.8	280	genome	15632	57	0.364637
ptg000038l	384644	384977	-	ORR1C2	LTR	ERVL-MaLR	12.2	333	genome	12029	NA	NA
ptg000038l	385183	385197	+	ORR1B1-int	LTR	ERVL-MaLR	13.5	14	genome	71667	64	0.0893019
ptg000038l	388610	388722	-	MLT1L	LTR	ERVL-MaLR	30.1	112	genome	517	NA	NA
ptg000038l	389151	389468	+	ORR1A2	LTR	ERVL-MaLR	10.1	317	genome	16534	2	0.0120963
ptg000038l	396254	396646	-	MTB_Mm	LTR	ERVL-MaLR	13.7	392	genome	5375	NA	NA
ptg000038l	397423	397882	-	MT2C_Mm	LTR	ERVL	7.4	459	genome	2281	2	0.0876808
ptg000038l	404939	404956	+	ORR1B1-int	LTR	ERVL-MaLR	18.8	17	genome	71667	64	0.0893019
ptg000038l	406195	406207	+	ORR1B1-int	LTR	ERVL-MaLR	16.5	12	genome	71667	64	0.0893019
ptg000038l	409339	409470	+	RLTR17B_Mm	LTR	ERVK	17.6	131	genome	47308	25	0.0528452
ptg000038l	416799	416814	+	ORR1B1-int	LTR	ERVL-MaLR	17.9	15	genome	71667	64	0.0893019
ptg000038l	430480	430520	-	ORR1B1-int	LTR	ERVL-MaLR	22.5	40	genome	71667	64	0.0893019
ptg000038l	434112	434442	-	ERVB7_2B-LTR_MM	LTR	ERVK	12.8	330	genome	444	5	1.12613
ptg000038l	434430	436476	-	ETnERV-int	LTR	ERVK	11.5	2046	genome	558	3	0.537634
ptg000038l	436478	438040	-	ETnERV-int	LTR	ERVK	7.4	1562	genome	558	3	0.537634
ptg000038l	438229	439381	-	ETnERV-int	LTR	ERVK	6.4	1152	genome	558	3	0.537634
ptg000038l	439398	440066	-	ETnERV-int	LTR	ERVK	7.3	668	genome	558	3	0.537634
ptg000038l	440067	440435	+	RLTR10	LTR	ERVK	4.6	368	genome	2828	3	0.106082
ptg000038l	440436	441131	-	ETnERV-int	LTR	ERVK	8.8	695	genome	558	3	0.537634
ptg000038l	441133	441466	-	ERVB7_2B-LTR_MM	LTR	ERVK	13.4	333	genome	444	5	1.12613
ptg000038l	442454	442848	+	MTA_Mm	LTR	ERVL-MaLR	2	394	genome	18538	54	0.291294
ptg000038l	444291	444390	-	ORR1B1-int	LTR	ERVL-MaLR	28	99	genome	71667	64	0.0893019
ptg000038l	444475	444762	+	ORR1F	LTR	ERVL-MaLR	24.8	287	genome	14518	15	0.10332
ptg000038l	453680	453697	+	ORR1A3-int	LTR	ERVL-MaLR	20.6	17	genome	9825	16	0.16285
ptg000038l	458099	458231	-	ORR1B1-int	LTR	ERVL-MaLR	19.3	132	genome	71667	64	0.0893019
ptg000038l	461164	461234	-	ORR1A3-int	LTR	ERVL-MaLR	20.3	70	genome	9825	16	0.16285
ptg000038l	461534	461587	+	MT2B	LTR	ERVL	17	53	genome	11378	11	0.0966778
ptg000038l	461542	461558	+	ORR1B1-int	LTR	ERVL-MaLR	11.3	16	genome	71667	64	0.0893019
ptg000038l	462589	462656	-	MYSERV6-int	LTR	ERVK	14.7	67	genome	11246	45	0.400142
ptg000038l	462782	462804	+	ORR1B1-int	LTR	ERVL-MaLR	22.6	22	genome	71667	64	0.0893019
ptg000038l	466872	466952	-	RMER17A	LTR	ERVK	15.6	80	genome	2139	8	0.374007
ptg000038l	466949	467018	-	RMER17D	LTR	ERVK	4.5	69	genome	956	NA	NA
ptg000038l	470999	471441	-	RMER10A	LTR	ERVL	21.2	442	genome	4051	17	0.419649
ptg000038l	473847	474163	+	ORR1A2	LTR	ERVL-MaLR	8.6	316	genome	16534	2	0.0120963
ptg000038l	478847	478959	+	MTEa	LTR	ERVL-MaLR	25.7	112	genome	16911	3	0.0177399
ptg000038l	485430	485512	-	ORR1B1-int	LTR	ERVL-MaLR	19	82	genome	71667	64	0.0893019
ptg000038l	486795	487664	-	RMER19B	LTR	ERVK	16.8	869	genome	5546	NA	NA
ptg000038l	491192	491541	+	ORR1E	LTR	ERVL-MaLR	27	349	genome	19703	NA	NA
ptg000038l	497876	497932	-	ORR1B1-int	LTR	ERVL-MaLR	16.1	56	genome	71667	64	0.0893019
ptg000038l	521178	521206	-	ORR1B1-int	LTR	ERVL-MaLR	14.1	28	genome	71667	64	0.0893019
ptg000038l	522869	523381	+	MT2B2	LTR	ERVL	9.8	512	genome	2772	1	0.036075
ptg000038l	528075	528459	+	MTE2a	LTR	ERVL-MaLR	28.3	384	genome	13866	NA	NA
ptg000038l	557517	557537	-	ORR1B1-int	LTR	ERVL-MaLR	23.2	20	genome	71667	64	0.0893019
ptg000038l	557661	557690	-	ORR1B1-int	LTR	ERVL-MaLR	23.2	29	genome	71667	64	0.0893019
ptg000038l	558948	559363	+	MLTR11B	LTR	ERVK	25.1	415	genome	2847	NA	NA
ptg000038l	568704	568730	-	ORR1B1-int	LTR	ERVL-MaLR	18.2	26	genome	71667	64	0.0893019
ptg000038l	580512	580733	+	MLT1H	LTR	ERVL-MaLR	27.6	221	genome	867	NA	NA
ptg000038l	581946	582122	+	RMER15	LTR	ERVL	17.7	176	genome	13037	7	0.0536933
ptg000038l	582938	583019	-	MYSERV6-int	LTR	ERVK	13.4	81	genome	11246	45	0.400142
ptg000038l	590095	590141	+	RLTRETN_Mm	LTR	ERVK	0	46	genome	1461	3	0.205339
ptg000038l	593371	593698	-	ORR1D2	LTR	ERVL-MaLR	23.6	327	genome	15632	57	0.364637
ptg000038l	594695	594948	+	RMER15	LTR	ERVL	12.5	253	genome	13037	7	0.0536933
ptg000038l	594955	595304	+	RMER15	LTR	ERVL	16.3	349	genome	13037	7	0.0536933
ptg000038l	600499	600625	+	MT2B2	LTR	ERVL	28.6	126	genome	2772	1	0.036075
ptg000038l	600529	600541	+	ORR1B1-int	LTR	ERVL-MaLR	20.8	12	genome	71667	64	0.0893019
ptg000038l	602341	602725	+	MTD	LTR	ERVL-MaLR	18.3	384	genome	48596	4	0.00823113
ptg000038l	603266	603868	-	RMER15	LTR	ERVL	13	602	genome	13037	7	0.0536933
ptg000038l	604643	604791	-	ORR1C2	LTR	ERVL-MaLR	16.6	148	genome	12029	NA	NA
ptg000038l	604841	604903	-	ORR1C2	LTR	ERVL-MaLR	16.6	62	genome	12029	NA	NA
ptg000038l	606040	606323	+	ORR1A2	LTR	ERVL-MaLR	6.7	283	genome	16534	2	0.0120963
ptg000038l	606430	606493	+	ORR1A2	LTR	ERVL-MaLR	7.5	63	genome	16534	2	0.0120963
ptg000038l	613977	614517	+	RMER19C	LTR	ERVK	14.5	540	genome	3081	NA	NA
ptg000038l	617020	617100	-	ORR1D1	LTR	ERVL-MaLR	19.8	80	genome	22351	5	0.0223704
ptg000038l	618191	618561	+	ORR1B1	LTR	ERVL-MaLR	9.2	370	genome	17279	3	0.0173621
ptg000038l	619321	619727	-	RLTR10A	LTR	ERVK	6.7	406	genome	723	NA	NA
ptg000038l	621355	621455	+	MT2B	LTR	ERVL	19.4	100	genome	11378	11	0.0966778
ptg000038l	623463	623749	-	ORR1A3	LTR	ERVL-MaLR	12.2	286	genome	5131	7	0.136426
ptg000038l	625458	625545	+	RLTR31D_MM	LTR	ERVK	20.4	87	genome	5976	NA	NA
ptg000038l	626448	626477	-	ORR1B1-int	LTR	ERVL-MaLR	17	29	genome	71667	64	0.0893019
ptg000038l	628462	628478	+	ORR1B1-int	LTR	ERVL-MaLR	24.4	16	genome	71667	64	0.0893019
ptg000038l	629340	629421	-	ORR1B1-int	LTR	ERVL-MaLR	18.2	81	genome	71667	64	0.0893019
ptg000038l	634607	634738	+	MTEb	LTR	ERVL-MaLR	23.8	131	genome	10728	19	0.177107
ptg000038l	634972	635127	+	MTEb	LTR	ERVL-MaLR	26.3	155	genome	10728	19	0.177107
ptg000038l	640573	640674	+	MTEa	LTR	ERVL-MaLR	22	101	genome	16911	3	0.0177399
ptg000038l	645439	645699	-	LTR37B	LTR	ERV1	32.3	260	genome	231	NA	NA
ptg000038l	646475	646614	+	RLTR49	LTR	ERVK	19.3	139	genome	868	NA	NA
ptg000038l	646724	646844	+	MRLTR33	LTR	ERVK	21.4	120	genome	602	2	0.332226
ptg000038l	647213	647285	+	MRLTR33	LTR	ERVK	9.6	72	genome	602	2	0.332226
ptg000038l	649430	649495	+	MTEa	LTR	ERVL-MaLR	22.7	65	genome	16911	3	0.0177399
ptg000038l	651726	652050	+	ORR1A2	LTR	ERVL-MaLR	8.3	324	genome	16534	2	0.0120963
ptg000038l	652408	652496	-	MTEb	LTR	ERVL-MaLR	25	88	genome	10728	19	0.177107
ptg000038l	655628	655985	-	MTE2a	LTR	ERVL-MaLR	28.2	357	genome	13866	NA	NA
ptg000038l	657829	658134	+	RLTR17B_Mm	LTR	ERVK	17.1	305	genome	47308	25	0.0528452
ptg000038l	658386	658518	-	MTEb	LTR	ERVL-MaLR	23.2	132	genome	10728	19	0.177107
ptg000038l	658585	658701	-	MTEb	LTR	ERVL-MaLR	23.7	116	genome	10728	19	0.177107
ptg000038l	659024	659406	+	MLT1D	LTR	ERVL-MaLR	27.8	382	genome	4819	1	0.0207512
ptg000038l	659856	660238	+	MTA_Mm	LTR	ERVL-MaLR	5.5	382	genome	18538	54	0.291294
ptg000038l	665131	665279	-	MLT1A0	LTR	ERVL-MaLR	27.4	148	genome	6155	NA	NA
ptg000038l	666235	666651	-	RLTR31C_MM	LTR	ERVK	23.3	416	genome	651	NA	NA
ptg000038l	667121	667343	-	ORR1E	LTR	ERVL-MaLR	28.4	222	genome	19703	NA	NA
ptg000038l	667417	667572	-	ORR1E	LTR	ERVL-MaLR	28.2	155	genome	19703	NA	NA
ptg000038l	667865	667957	-	ORR1E	LTR	ERVL-MaLR	30.1	92	genome	19703	NA	NA
ptg000038l	671513	671880	+	MTEb	LTR	ERVL-MaLR	29.5	367	genome	10728	19	0.177107
ptg000038l	672728	672812	-	MTEa	LTR	ERVL-MaLR	16.6	84	genome	16911	3	0.0177399
ptg000038l	674007	674129	-	MTE2b	LTR	ERVL-MaLR	24.2	122	genome	15476	NA	NA
ptg000038l	674852	675235	-	RMER10A	LTR	ERVL	15.2	383	genome	4051	17	0.419649
ptg000038l	675348	675435	-	RMER10A	LTR	ERVL	17.8	87	genome	4051	17	0.419649
ptg000038l	677051	677366	+	ORR1D2	LTR	ERVL-MaLR	24.2	315	genome	15632	57	0.364637
ptg000038l	678031	678442	-	RLTR17B_Mm	LTR	ERVK	22	411	genome	47308	25	0.0528452
ptg000038l	682380	682520	+	ORR1B1-int	LTR	ERVL-MaLR	19.3	140	genome	71667	64	0.0893019
ptg000038l	682522	682987	-	RMER19B	LTR	ERVK	10.6	465	genome	5546	NA	NA
ptg000038l	683246	683558	-	MLT2D	LTR	ERVL	26.6	312	genome	1201	NA	NA
ptg000038l	683708	684015	-	ORR1A2	LTR	ERVL-MaLR	9.5	307	genome	16534	2	0.0120963
ptg000038l	687869	687897	-	ORR1B1-int	LTR	ERVL-MaLR	13.9	28	genome	71667	64	0.0893019
ptg000038l	693469	693794	+	ORR1A2	LTR	ERVL-MaLR	11.7	325	genome	16534	2	0.0120963
ptg000038l	695568	695715	+	ORR1B1-int	LTR	ERVL-MaLR	21.4	147	genome	71667	64	0.0893019
ptg000038l	699751	700211	+	MLTR11B	LTR	ERVK	21.7	460	genome	2847	NA	NA
ptg000038l	700261	700271	+	RLTR17B_Mm	LTR	ERVK	25.9	10	genome	47308	25	0.0528452
ptg000038l	700390	700425	+	RLTR17B_Mm	LTR	ERVK	25.9	35	genome	47308	25	0.0528452
ptg000038l	701509	701961	-	MLT1H	LTR	ERVL-MaLR	29.4	452	genome	867	NA	NA
ptg000038l	703964	703975	+	ORR1B2	LTR	ERVL-MaLR	19.8	11	genome	9245	NA	NA
ptg000038l	705740	705873	-	MER67A	LTR	ERV1	26.1	133	genome	121	NA	NA
ptg000038l	706188	706774	+	ORR1B2	LTR	ERVL-MaLR	16.4	586	genome	9245	NA	NA
ptg000038l	706775	707586	-	RMER19B	LTR	ERVK	16.9	811	genome	5546	NA	NA
ptg000038l	707587	707664	+	ORR1B2	LTR	ERVL-MaLR	8.1	77	genome	9245	NA	NA
ptg000038l	707665	707990	+	ORR1B2	LTR	ERVL-MaLR	14.1	325	genome	9245	NA	NA
ptg000038l	708385	708570	-	ORR1C2	LTR	ERVL-MaLR	15.9	185	genome	12029	NA	NA
ptg000038l	708622	708715	-	ORR1C2	LTR	ERVL-MaLR	15.9	93	genome	12029	NA	NA
ptg000038l	710237	710299	-	RLTR24B_MM	LTR	ERV1	18	62	genome	632	NA	NA
ptg000038l	713742	713849	-	RLTR28	LTR	ERVL	13.1	107	genome	1916	NA	NA
ptg000038l	714049	714281	-	RLTR28	LTR	ERVL	14.6	232	genome	1916	NA	NA
ptg000038l	714585	714751	+	RMER15	LTR	ERVL	26.4	166	genome	13037	7	0.0536933
ptg000038l	716405	716774	+	ORR1C2	LTR	ERVL-MaLR	14.2	369	genome	12029	NA	NA
ptg000038l	717000	717191	-	MTD	LTR	ERVL-MaLR	23.4	191	genome	48596	4	0.00823113
ptg000038l	717195	717370	-	RMER17C2	LTR	ERVK	19.6	175	genome	2924	2	0.0683995
ptg000038l	717410	717481	-	RMER17C2	LTR	ERVK	19.6	71	genome	2924	2	0.0683995
ptg000038l	717663	717712	-	RMER17C2	LTR	ERVK	15.7	49	genome	2924	2	0.0683995
ptg000038l	717713	718105	-	MTA_Mm	LTR	ERVL-MaLR	2.5	392	genome	18538	54	0.291294
ptg000038l	718150	718310	-	MTD	LTR	ERVL-MaLR	22.6	160	genome	48596	4	0.00823113
ptg000038l	725382	725609	-	MTEa	LTR	ERVL-MaLR	18.3	227	genome	16911	3	0.0177399
ptg000038l	725599	725733	-	MTEa	LTR	ERVL-MaLR	21.5	134	genome	16911	3	0.0177399
ptg000038l	726113	726238	+	LTR33A_v	LTR	ERVL	28.8	125	genome	170	NA	NA
ptg000038l	726832	726971	+	RMER15	LTR	ERVL	23.2	139	genome	13037	7	0.0536933
ptg000038l	727006	727033	+	RMER15	LTR	ERVL	23.2	27	genome	13037	7	0.0536933
ptg000038l	727200	727280	+	RMER17C2	LTR	ERVK	22.6	80	genome	2924	2	0.0683995
ptg000038l	727385	727592	+	RMER17C2	LTR	ERVK	22	207	genome	2924	2	0.0683995
ptg000038l	730895	730932	-	ORR1E	LTR	ERVL-MaLR	22.9	37	genome	19703	NA	NA
ptg000038l	730981	731052	-	ORR1E	LTR	ERVL-MaLR	22.9	71	genome	19703	NA	NA
ptg000038l	731109	731196	-	ORR1E	LTR	ERVL-MaLR	19.5	87	genome	19703	NA	NA
ptg000038l	731950	732118	+	ORR1C2	LTR	ERVL-MaLR	16.1	168	genome	12029	NA	NA
ptg000038l	732224	732418	+	ORR1C2	LTR	ERVL-MaLR	16.1	194	genome	12029	NA	NA
ptg000038l	733651	733967	+	ORR1A4	LTR	ERVL-MaLR	12.5	316	genome	9048	1	0.0110522
ptg000038l	733976	734301	+	ORR1F	LTR	ERVL-MaLR	24.1	325	genome	14518	15	0.10332
ptg000038l	734565	734980	+	MLT2B1	LTR	ERVL	29.4	415	genome	1193	NA	NA
ptg000038l	736972	737391	-	ERVL-E-int	LTR	ERVL	31.5	419	genome	1167	1	0.0856898
ptg000038l	737424	737534	-	ERVL-E-int	LTR	ERVL	33	110	genome	1167	1	0.0856898
ptg000038l	737847	737868	+	MYSERV6-int	LTR	ERVK	12.2	21	genome	11246	45	0.400142
ptg000038l	739569	739760	-	MLT2C1	LTR	ERVL	30.1	191	genome	546	NA	NA
ptg000038l	744327	744565	-	ORR1E	LTR	ERVL-MaLR	23	238	genome	19703	NA	NA
ptg000038l	745482	745789	-	IAPEY_LTR	LTR	ERVK	4.6	307	genome	475	NA	NA
ptg000038l	747682	748087	-	MTC	LTR	ERVL-MaLR	16.5	405	genome	25424	4	0.0157332
ptg000038l	749206	749288	-	ERVL-B4-int	LTR	ERVL	19.9	82	genome	1240	NA	NA
ptg000038l	753425	753534	-	ORR1E	LTR	ERVL-MaLR	17.1	109	genome	19703	NA	NA
ptg000038l	753934	754385	-	MamRep1151	LTR		28.7	451	genome	157	1	0.636943
ptg000038l	754498	754597	+	ORR1E	LTR	ERVL-MaLR	21.2	99	genome	19703	NA	NA
ptg000038l	754688	754817	+	ORR1E	LTR	ERVL-MaLR	29.6	129	genome	19703	NA	NA
ptg000038l	755311	755585	+	LTR16B1	LTR	ERVL	27.2	274	genome	115	NA	NA
ptg000038l	755719	756380	+	ERV3-16A3_I	LTR	ERVL	33.2	661	genome	708	NA	NA
ptg000038l	758687	758868	+	LTR16A2	LTR	ERVL	27.7	181	genome	135	NA	NA
ptg000038l	759696	759764	+	MLT1H	LTR	ERVL-MaLR	22.1	68	genome	867	NA	NA
ptg000038l	759888	760076	-	ORR1D1	LTR	ERVL-MaLR	19.5	188	genome	22351	5	0.0223704
ptg000038l	760171	760315	-	ORR1D1	LTR	ERVL-MaLR	19.5	144	genome	22351	5	0.0223704
ptg000038l	760487	760650	-	MTEb	LTR	ERVL-MaLR	31.2	163	genome	10728	19	0.177107
ptg000038l	764610	765011	-	MLTR14	LTR	ERV1	22.1	401	genome	5549	18	0.324383
ptg000038l	766990	767214	-	ORR1B2	LTR	ERVL-MaLR	12.1	224	genome	9245	NA	NA
ptg000038l	767217	767338	-	RMER4A	LTR	ERVK	20.9	121	genome	2119	NA	NA
ptg000038l	767367	767740	-	RMER4A	LTR	ERVK	16.8	373	genome	2119	NA	NA
ptg000038l	767741	767874	-	ORR1B2	LTR	ERVL-MaLR	17.8	133	genome	9245	NA	NA
ptg000038l	769003	769205	-	LTR40a	LTR	ERVL	28.3	202	genome	320	NA	NA
ptg000038l	769368	769577	-	ORR1E	LTR	ERVL-MaLR	30.5	209	genome	19703	NA	NA
ptg000038l	769597	769617	+	ORR1A3-int	LTR	ERVL-MaLR	21.8	20	genome	9825	16	0.16285
ptg000038l	769823	769954	-	LTR40a	LTR	ERVL	26.4	131	genome	320	NA	NA
ptg000038l	770316	770616	+	ORR1G	LTR	ERVL-MaLR	27.2	300	genome	5292	8	0.151172
ptg000038l	771603	771750	+	ORR1G	LTR	ERVL-MaLR	25	147	genome	5292	8	0.151172
ptg000038l	774602	774819	+	MLT1D	LTR	ERVL-MaLR	28.1	217	genome	4819	1	0.0207512
ptg000038l	778394	778465	+	RMER12C	LTR	ERVK	22.2	71	genome	7405	5	0.0675219
ptg000038l	778522	778850	+	ORR1A2	LTR	ERVL-MaLR	9.5	328	genome	16534	2	0.0120963
ptg000038l	784565	784943	+	MTD	LTR	ERVL-MaLR	23.5	378	genome	48596	4	0.00823113
ptg000038l	784996	785491	-	MTC-int	LTR	ERVL-MaLR	22.7	495	genome	1695	NA	NA
ptg000038l	787260	787368	-	ORR1B1-int	LTR	ERVL-MaLR	21.8	108	genome	71667	64	0.0893019
ptg000038l	787564	788094	+	RMER19A	LTR	ERVK	13.7	530	genome	1997	NA	NA
ptg000038l	795068	795450	-	BGLII_A	LTR	ERVK	11.5	382	genome	302	NA	NA
ptg000038l	795625	796039	-	MTC	LTR	ERVL-MaLR	16.9	414	genome	25424	4	0.0157332
ptg000038l	796423	796499	+	MT2B2	LTR	ERVL	17.2	76	genome	2772	1	0.036075
ptg000038l	796425	796508	+	ORR1A1-int	LTR	ERVL-MaLR	19.5	83	genome	2613	2	0.0765404
ptg000038l	797234	797521	+	RMER12C	LTR	ERVK	18.5	287	genome	7405	5	0.0675219
ptg000038l	797730	798034	+	MTEa	LTR	ERVL-MaLR	21.6	304	genome	16911	3	0.0177399
ptg000038l	803487	803679	+	MLT1J	LTR	ERVL-MaLR	33.3	192	genome	1084	NA	NA
ptg000038l	804832	805112	+	ORR1E	LTR	ERVL-MaLR	29.5	280	genome	19703	NA	NA
ptg000038l	813608	813786	-	MLT1C2	LTR	ERVL-MaLR	25.3	178	genome	4450	NA	NA
ptg000038l	814187	814259	-	MLT1C2	LTR	ERVL-MaLR	20.8	72	genome	4450	NA	NA
ptg000038l	814447	814642	+	ORR1C2	LTR	ERVL-MaLR	20.2	195	genome	12029	NA	NA
ptg000038l	814690	814897	+	ORR1C2	LTR	ERVL-MaLR	20.2	207	genome	12029	NA	NA
ptg000038l	827141	827466	-	MTC	LTR	ERVL-MaLR	16.9	325	genome	25424	4	0.0157332
ptg000038l	828536	828677	-	ORR1B1-int	LTR	ERVL-MaLR	16.6	141	genome	71667	64	0.0893019
ptg000038l	828659	828739	-	MTC	LTR	ERVL-MaLR	9.9	80	genome	25424	4	0.0157332
ptg000038l	830608	830924	+	RLTR12D	LTR	ERVK	19.8	316	genome	747	NA	NA
ptg000038l	830971	831096	+	RLTR12D	LTR	ERVK	19.8	125	genome	747	NA	NA
ptg000038l	832449	832819	-	MTD	LTR	ERVL-MaLR	16.6	370	genome	48596	4	0.00823113
ptg000038l	834538	834920	-	MTD	LTR	ERVL-MaLR	23.9	382	genome	48596	4	0.00823113
ptg000038l	835982	836388	+	RLTR12D	LTR	ERVK	24.2	406	genome	747	NA	NA
ptg000038l	836763	837128	+	RLTR14	LTR	ERV1	15.8	365	genome	2281	NA	NA
ptg000038l	839187	839538	+	MTE2b	LTR	ERVL-MaLR	24.4	351	genome	15476	NA	NA
ptg000038l	839951	840049	+	MLT1J	LTR	ERVL-MaLR	29.2	98	genome	1084	NA	NA
ptg000038l	841418	841837	-	RMER17C	LTR	ERVK	10.8	419	genome	6506	5	0.0768521
ptg000038l	842439	842862	-	MT2B1	LTR	ERVL	16	423	genome	7393	NA	NA
ptg000038l	842989	843106	+	MTEb	LTR	ERVL-MaLR	26.3	117	genome	10728	19	0.177107
ptg000038l	843658	843868	-	MLT1D	LTR	ERVL-MaLR	31.6	210	genome	4819	1	0.0207512
ptg000038l	843892	844101	-	MLT1D	LTR	ERVL-MaLR	27.4	209	genome	4819	1	0.0207512
ptg000038l	856746	856845	-	ORR1B1-int	LTR	ERVL-MaLR	26	99	genome	71667	64	0.0893019
ptg000038l	857178	857383	+	MTEb	LTR	ERVL-MaLR	27	205	genome	10728	19	0.177107
ptg000038l	861040	861143	+	ORR1A2	LTR	ERVL-MaLR	13.7	103	genome	16534	2	0.0120963
ptg000038l	863765	863842	+	RLTR20C1_MM	LTR	ERVK	17.9	77	genome	5470	1	0.0182815
ptg000038l	865333	865572	-	RLTR28	LTR	ERVL	15.5	239	genome	1916	NA	NA
ptg000038l	865573	865891	+	ORR1A4	LTR	ERVL-MaLR	10.3	318	genome	9048	1	0.0110522
ptg000038l	865892	866053	+	ORR1A4	LTR	ERVL-MaLR	9.9	161	genome	9048	1	0.0110522
ptg000038l	867599	867858	+	ORR1A2	LTR	ERVL-MaLR	8	259	genome	16534	2	0.0120963
ptg000038l	869554	869568	-	ORR1F	LTR	ERVL-MaLR	24.2	14	genome	14518	15	0.10332
ptg000038l	869675	869812	-	ORR1F	LTR	ERVL-MaLR	24.2	137	genome	14518	15	0.10332
ptg000038l	872187	872484	+	ORR1F	LTR	ERVL-MaLR	33.2	297	genome	14518	15	0.10332
ptg000038l	872583	872707	-	MER68	LTR	ERVL	29.6	124	genome	426	NA	NA
ptg000038l	872969	873067	-	ORR1F	LTR	ERVL-MaLR	17.5	98	genome	14518	15	0.10332
ptg000038l	873096	873357	-	ORR1F	LTR	ERVL-MaLR	23.6	261	genome	14518	15	0.10332
ptg000038l	879104	879634	+	RLTR11A2	LTR	ERVK	14.2	530	genome	2696	NA	NA
ptg000038l	880717	880787	+	RLTR17B_Mm	LTR	ERVK	19.7	70	genome	47308	25	0.0528452
ptg000038l	882418	882598	+	LTR50	LTR	ERVL	29.4	180	genome	173	NA	NA
ptg000038l	882793	882981	+	ERVL-E-int	LTR	ERVL	32	188	genome	1167	1	0.0856898
ptg000038l	883163	883446	+	ERVL-E-int	LTR	ERVL	29.5	283	genome	1167	1	0.0856898
ptg000038l	885562	885591	-	RLTR17B_Mm	LTR	ERVK	25.2	29	genome	47308	25	0.0528452
ptg000038l	885672	885767	-	RLTR17B_Mm	LTR	ERVK	25.2	95	genome	47308	25	0.0528452
ptg000038l	885855	885917	-	RLTR17B_Mm	LTR	ERVK	25.2	62	genome	47308	25	0.0528452
ptg000038l	886117	886460	+	MTE2b	LTR	ERVL-MaLR	25.9	343	genome	15476	NA	NA
ptg000038l	886792	886826	+	MMERVK9E_I	LTR	ERVK	8.9	34	genome	1510	4	0.264901
ptg000038l	886827	887167	+	RLTRETN_Mm	LTR	ERVK	11.9	340	genome	1461	3	0.205339
ptg000038l	887169	887379	-	MMETn-int	LTR	ERVK	12.6	210	genome	1122	2	0.178253
ptg000038l	888978	889024	-	ORR1B1-int	LTR	ERVL-MaLR	23.6	46	genome	71667	64	0.0893019
ptg000038l	889252	889605	+	IAPLTR1a_Mm	LTR	ERVK	2.7	353	genome	1067	2	0.187441
ptg000038l	889606	890571	+	IAPEz-int	LTR	ERVK	6.5	965	genome	4237	4	0.0944064
ptg000038l	890548	896192	+	IAPEz-int	LTR	ERVK	1.9	5644	genome	4237	4	0.0944064
ptg000038l	896193	896546	+	IAPLTR1a_Mm	LTR	ERVK	2.7	353	genome	1067	2	0.187441
ptg000038l	897652	897972	+	MTD	LTR	ERVL-MaLR	20.8	320	genome	48596	4	0.00823113
ptg000038l	913626	913980	-	ORR1E	LTR	ERVL-MaLR	29.3	354	genome	19703	NA	NA
ptg000038l	914697	915019	-	MTEb	LTR	ERVL-MaLR	20.6	322	genome	10728	19	0.177107
ptg000038l	915185	915346	+	ORR1E	LTR	ERVL-MaLR	19.9	161	genome	19703	NA	NA
ptg000038l	915453	915636	+	ORR1E	LTR	ERVL-MaLR	29.4	183	genome	19703	NA	NA
ptg000038l	916744	916804	-	MER34	LTR	ERV1	13.1	60	genome	512	NA	NA
ptg000038l	916859	916981	-	MER34	LTR	ERV1	22.5	122	genome	512	NA	NA
ptg000038l	917622	917649	-	ORR1B1-int	LTR	ERVL-MaLR	15.9	27	genome	71667	64	0.0893019
ptg000038l	917521	917671	-	MT2B	LTR	ERVL	22.8	150	genome	11378	11	0.0966778
ptg000038l	917659	917731	-	MER34	LTR	ERV1	20.2	72	genome	512	NA	NA
ptg000038l	924578	924738	-	ORR1B1-int	LTR	ERVL-MaLR	17.3	160	genome	71667	64	0.0893019
ptg000038l	925122	925384	-	MLT1J1	LTR	ERVL-MaLR	28.8	262	genome	593	NA	NA
ptg000038l	926977	927264	-	MTE2a	LTR	ERVL-MaLR	26.4	287	genome	13866	NA	NA
ptg000038l	927265	927521	+	ORR1D2	LTR	ERVL-MaLR	24.2	256	genome	15632	57	0.364637
ptg000038l	927832	928230	-	ORR1C1	LTR	ERVL-MaLR	14.4	398	genome	8806	9	0.102203
ptg000038l	928716	929034	-	ORR1D2	LTR	ERVL-MaLR	20.1	318	genome	15632	57	0.364637
ptg000038l	930239	930504	+	MTE2b	LTR	ERVL-MaLR	27.4	265	genome	15476	NA	NA
ptg000038l	939156	939525	+	ORR1F	LTR	ERVL-MaLR	29.6	369	genome	14518	15	0.10332
ptg000038l	939924	940398	+	MLTR11A	LTR	ERVK	20.8	474	genome	2007	NA	NA
ptg000038l	940398	940617	-	MTD	LTR	ERVL-MaLR	19.1	219	genome	48596	4	0.00823113
ptg000038l	947656	947765	-	ORR1D1	LTR	ERVL-MaLR	22.7	109	genome	22351	5	0.0223704
ptg000038l	947794	947907	-	ORR1D1	LTR	ERVL-MaLR	23.5	113	genome	22351	5	0.0223704
ptg000038l	947909	948312	-	ORR1B1	LTR	ERVL-MaLR	11.6	403	genome	17279	3	0.0173621
ptg000038l	949348	949868	-	RMER20C_Mm	LTR	ERVK	19.4	520	genome	1408	NA	NA
ptg000038l	951580	951643	-	ORR1D1	LTR	ERVL-MaLR	14.5	63	genome	22351	5	0.0223704
ptg000038l	951686	951939	-	RMER10A	LTR	ERVL	23.8	253	genome	4051	17	0.419649
ptg000038l	952367	952411	-	RMER10A	LTR	ERVL	15.6	44	genome	4051	17	0.419649
ptg000038l	958054	958390	-	ORR1E	LTR	ERVL-MaLR	29.1	336	genome	19703	NA	NA
ptg000038l	960480	961342	-	RMER13B	LTR	ERVK	17	862	genome	2231	NA	NA
ptg000038l	961414	961818	-	MTD	LTR	ERVL-MaLR	20.6	404	genome	48596	4	0.00823113
ptg000038l	963036	963157	-	MT2B	LTR	ERVL	20	121	genome	11378	11	0.0966778
ptg000038l	966112	966458	-	ORR1A2	LTR	ERVL-MaLR	8.6	346	genome	16534	2	0.0120963
ptg000038l	968224	968606	+	MTE2a	LTR	ERVL-MaLR	18.2	382	genome	13866	NA	NA
ptg000038l	970556	971024	-	MURVY-LTR	LTR	ERV1	8.6	468	genome	713	NA	NA
ptg000038l	971478	971527	-	RMER13A2	LTR	ERVK	10.9	49	genome	1402	NA	NA
ptg000038l	971714	972090	-	RMER13A2	LTR	ERVK	22.1	376	genome	1402	NA	NA
ptg000038l	974630	974731	-	ORR1B1-int	LTR	ERVL-MaLR	31.4	101	genome	71667	64	0.0893019
ptg000038l	975297	975321	+	RLTR20C1_MM	LTR	ERVK	7.9	24	genome	5470	1	0.0182815
ptg000038l	975377	975419	+	RLTR20C1_MM	LTR	ERVK	8.6	42	genome	5470	1	0.0182815
ptg000038l	978619	978943	-	ORR1A2	LTR	ERVL-MaLR	10.6	324	genome	16534	2	0.0120963
ptg000038l	984123	984291	-	MER89	LTR	ERV1	24.3	168	genome	440	NA	NA
ptg000038l	984539	985238	-	MT-int	LTR	ERVL-MaLR	3.1	699	genome	338	NA	NA
ptg000038l	986024	986110	-	RLTR20C2_MM	LTR	ERVK	20.1	86	genome	3905	NA	NA
ptg000038l	986162	986542	-	RLTR20C2_MM	LTR	ERVK	14.8	380	genome	3905	NA	NA
ptg000038l	990552	990706	-	MTC	LTR	ERVL-MaLR	11.1	154	genome	25424	4	0.0157332
ptg000038l	990917	991035	-	MTC	LTR	ERVL-MaLR	6.7	118	genome	25424	4	0.0157332
ptg000038l	991516	991627	-	MTC	LTR	ERVL-MaLR	22.5	111	genome	25424	4	0.0157332
ptg000038l	993345	993379	+	RMER12B	LTR	ERVK	11.4	34	genome	1369	NA	NA
ptg000038l	993977	994299	-	ORR1A3	LTR	ERVL-MaLR	7	322	genome	5131	7	0.136426
ptg000038l	994322	994557	-	MER57E1	LTR	ERV1	27.6	235	genome	128	NA	NA
ptg000038l	995222	995369	-	ORR1A3-int	LTR	ERVL-MaLR	18	147	genome	9825	16	0.16285
ptg000038l	999045	999168	-	ORR1B1-int	LTR	ERVL-MaLR	19.8	123	genome	71667	64	0.0893019
ptg000038l	1000528	1000967	-	MLTR14	LTR	ERV1	24.2	439	genome	5549	18	0.324383
ptg000038l	1001821	1002028	+	RMER17C	LTR	ERVK	13.3	207	genome	6506	5	0.0768521
ptg000038l	1002108	1002311	+	RMER17C	LTR	ERVK	13.3	203	genome	6506	5	0.0768521
ptg000038l	1005784	1005892	-	RLTR17B_Mm	LTR	ERVK	16	108	genome	47308	25	0.0528452
ptg000038l	1006064	1006156	-	RMER13B	LTR	ERVK	20.4	92	genome	2231	NA	NA
ptg000038l	1006194	1006706	-	RMER13B	LTR	ERVK	20.4	512	genome	2231	NA	NA
ptg000038l	1006677	1007122	-	RMER17B2	LTR	ERVK	18.1	445	genome	1865	14	0.75067
ptg000038l	1007820	1008010	-	MLT1A	LTR	ERVL-MaLR	27.8	190	genome	4031	NA	NA
ptg000038l	1014496	1014560	-	MLT1A	LTR	ERVL-MaLR	27.7	64	genome	4031	NA	NA
ptg000038l	1014742	1015053	-	ORR1C1	LTR	ERVL-MaLR	13	311	genome	8806	9	0.102203
ptg000038l	1015054	1015279	-	RMER19C	LTR	ERVK	16	225	genome	3081	NA	NA
ptg000038l	1015280	1015683	+	RLTR9E	LTR	ERVK	7	403	genome	1210	NA	NA
ptg000038l	1015684	1015933	-	RMER19B	LTR	ERVK	19.8	249	genome	5546	NA	NA
ptg000038l	1015971	1016039	-	ORR1C2	LTR	ERVL-MaLR	11.6	68	genome	12029	NA	NA
ptg000038l	1016669	1016775	+	MTD	LTR	ERVL-MaLR	17	106	genome	48596	4	0.00823113
ptg000038l	1017331	1017532	-	ORR1D1	LTR	ERVL-MaLR	21	201	genome	22351	5	0.0223704
ptg000038l	1017878	1018040	-	ORR1D1	LTR	ERVL-MaLR	17.4	162	genome	22351	5	0.0223704
ptg000038l	1021240	1021296	+	RLTR20C1_MM	LTR	ERVK	19.3	56	genome	5470	1	0.0182815
ptg000038l	1021451	1021807	-	RMER20B	LTR	ERVK	23.7	356	genome	1743	NA	NA
ptg000038l	1023240	1023602	+	MLT1A0	LTR	ERVL-MaLR	22.6	362	genome	6155	NA	NA
ptg000038l	1032485	1032701	+	RMER4B	LTR	ERVK	16.3	216	genome	4988	NA	NA
ptg000038l	1032818	1033084	+	RMER4B	LTR	ERVK	16.1	266	genome	4988	NA	NA
ptg000038l	1033405	1033418	+	ORR1B1-int	LTR	ERVL-MaLR	18.8	13	genome	71667	64	0.0893019
ptg000038l	1035438	1035854	-	RMER15	LTR	ERVL	14.6	416	genome	13037	7	0.0536933
ptg000038l	1036024	1036369	+	RMER19B	LTR	ERVK	14.4	345	genome	5546	NA	NA
ptg000038l	1039890	1040132	-	ORR1A3	LTR	ERVL-MaLR	6.8	242	genome	5131	7	0.136426
ptg000038l	1042526	1043058	-	RMER12B	LTR	ERVK	18.4	532	genome	1369	NA	NA
ptg000038l	1062080	1062191	+	ORR1B1-int	LTR	ERVL-MaLR	11.3	111	genome	71667	64	0.0893019
ptg000038l	1068101	1068393	-	MTE2a	LTR	ERVL-MaLR	26.1	292	genome	13866	NA	NA
ptg000038l	1069443	1069462	-	ORR1B1-int	LTR	ERVL-MaLR	25.7	19	genome	71667	64	0.0893019
ptg000038l	1071620	1072149	-	RLTR18B	LTR	ERVK	20.7	529	genome	952	NA	NA
ptg000038l	1074363	1074508	-	MTEb	LTR	ERVL-MaLR	22.2	145	genome	10728	19	0.177107
ptg000038l	1079137	1079299	+	RLTR17B_Mm	LTR	ERVK	18.2	162	genome	47308	25	0.0528452
ptg000038l	1091946	1092158	-	MTD	LTR	ERVL-MaLR	17.4	212	genome	48596	4	0.00823113
ptg000038l	1108906	1109244	-	ORR1C2	LTR	ERVL-MaLR	16.2	338	genome	12029	NA	NA
ptg000038l	1109252	1109590	-	MTEa	LTR	ERVL-MaLR	21.6	338	genome	16911	3	0.0177399
ptg000038l	1113588	1113698	-	MLT1A1	LTR	ERVL-MaLR	29	110	genome	5835	NA	NA
ptg000038l	1113836	1114226	+	MTD	LTR	ERVL-MaLR	15.6	390	genome	48596	4	0.00823113
ptg000038l	1114520	1114557	-	ORR1B1-int	LTR	ERVL-MaLR	14.2	37	genome	71667	64	0.0893019
ptg000038l	1118157	1118708	-	MLT2B4	LTR	ERVL	24.8	551	genome	1185	NA	NA
ptg000038l	1118709	1119160	-	ERVL-B4-int	LTR	ERVL	29.9	451	genome	1240	NA	NA
ptg000038l	1119188	1119317	-	RLTRETN_Mm	LTR	ERVK	4.6	129	genome	1461	3	0.205339
ptg000038l	1119425	1119852	-	ERVL-B4-int	LTR	ERVL	28.3	427	genome	1240	NA	NA
ptg000038l	1123185	1123576	-	MTA_Mm	LTR	ERVL-MaLR	5.4	391	genome	18538	54	0.291294
ptg000038l	1124446	1124596	-	RLTR17B_Mm	LTR	ERVK	20.1	150	genome	47308	25	0.0528452
ptg000038l	1126616	1126714	-	RLTR17B_Mm	LTR	ERVK	26.8	98	genome	47308	25	0.0528452
ptg000038l	1129632	1129975	-	MLT1A	LTR	ERVL-MaLR	30.2	343	genome	4031	NA	NA
ptg000038l	1132376	1132428	+	ORR1B1-int	LTR	ERVL-MaLR	17.5	52	genome	71667	64	0.0893019
ptg000038l	1139636	1139742	-	MLT1A	LTR	ERVL-MaLR	17.1	106	genome	4031	NA	NA
ptg000038l	1145223	1145332	-	RLTR51A_Mm	LTR	ERVK	11.1	109	genome	3082	1	0.0324465
ptg000038l	1146005	1146139	+	MT2B	LTR	ERVL	19.4	134	genome	11378	11	0.0966778
ptg000038l	1155222	1155545	-	ORR1A2	LTR	ERVL-MaLR	7.5	323	genome	16534	2	0.0120963
ptg000038l	1158861	1158979	-	MLT1F2	LTR	ERVL-MaLR	21.7	118	genome	1100	NA	NA
ptg000038l	1160664	1160679	-	ORR1A3-int	LTR	ERVL-MaLR	26.4	15	genome	9825	16	0.16285
ptg000038l	1167014	1167323	+	MTD	LTR	ERVL-MaLR	17.9	309	genome	48596	4	0.00823113
ptg000038l	1172663	1172686	+	MT2B	LTR	ERVL	13.5	23	genome	11378	11	0.0966778
ptg000038l	1183602	1183760	+	ORR1A1-int	LTR	ERVL-MaLR	29	158	genome	2613	2	0.0765404
ptg000038l	1185729	1186034	+	ORR1A2	LTR	ERVL-MaLR	10.6	305	genome	16534	2	0.0120963
ptg000038l	1189708	1189725	+	ORR1B1-int	LTR	ERVL-MaLR	12	17	genome	71667	64	0.0893019
ptg000038l	1190929	1191157	+	MLT1J1	LTR	ERVL-MaLR	23.7	228	genome	593	NA	NA
ptg000038l	1191337	1191408	+	MT2B	LTR	ERVL	13.2	71	genome	11378	11	0.0966778
ptg000038l	1191508	1191938	+	RMER6B	LTR	ERVK	13	430	genome	1358	3	0.220913
ptg000038l	1194315	1194655	+	RMER10B	LTR	ERVL	17.8	340	genome	3001	3	0.0999667
ptg000038l	1198376	1198386	+	MYSERV6-int	LTR	ERVK	11.3	10	genome	11246	45	0.400142
ptg000038l	1198932	1198958	-	ORR1A3-int	LTR	ERVL-MaLR	22.2	26	genome	9825	16	0.16285
ptg000038l	1199934	1200313	-	MTC	LTR	ERVL-MaLR	14.9	379	genome	25424	4	0.0157332
ptg000038l	1205787	1205862	-	RLTR11A2	LTR	ERVK	10.5	75	genome	2696	NA	NA
ptg000038l	1206395	1206795	-	RLTR11A2	LTR	ERVK	13.6	400	genome	2696	NA	NA
ptg000038l	1211344	1211402	-	ORR1B1-int	LTR	ERVL-MaLR	32	58	genome	71667	64	0.0893019
ptg000038l	1221392	1221667	-	MTC	LTR	ERVL-MaLR	15.6	275	genome	25424	4	0.0157332
ptg000038l	1221690	1221872	-	RMER17C	LTR	ERVK	13.8	182	genome	6506	5	0.0768521
ptg000038l	1221873	1221968	-	MTC	LTR	ERVL-MaLR	23.4	95	genome	25424	4	0.0157332
ptg000038l	1224564	1224677	-	ORR1B1-int	LTR	ERVL-MaLR	16	113	genome	71667	64	0.0893019
ptg000038l	1236922	1237047	+	RLTR17B_Mm	LTR	ERVK	28.6	125	genome	47308	25	0.0528452
ptg000038l	1238632	1238742	-	ORR1B1-int	LTR	ERVL-MaLR	15.8	110	genome	71667	64	0.0893019
ptg000038l	1244205	1244297	-	ORR1A2	LTR	ERVL-MaLR	8.6	92	genome	16534	2	0.0120963
ptg000038l	1244301	1244463	+	RLTR12D	LTR	ERVK	16.8	162	genome	747	NA	NA
ptg000038l	1244479	1244576	+	RLTR31B2	LTR	ERVK	17.1	97	genome	1234	NA	NA
ptg000038l	1244567	1244580	+	MT2B	LTR	ERVL	19.6	13	genome	11378	11	0.0966778
ptg000038l	1244838	1245117	-	ORR1B1	LTR	ERVL-MaLR	9.8	279	genome	17279	3	0.0173621
ptg000038l	1245118	1245344	-	ORR1B1	LTR	ERVL-MaLR	10.4	226	genome	17279	3	0.0173621
ptg000038l	1245371	1245424	-	ORR1B1	LTR	ERVL-MaLR	11.1	53	genome	17279	3	0.0173621
ptg000038l	1245423	1245514	-	ORR1B1	LTR	ERVL-MaLR	13.2	91	genome	17279	3	0.0173621
ptg000038l	1245598	1245942	-	ORR1B1	LTR	ERVL-MaLR	19.2	344	genome	17279	3	0.0173621
ptg000038l	1245930	1246280	-	ORR1B1	LTR	ERVL-MaLR	13.9	350	genome	17279	3	0.0173621
ptg000038l	1246170	1246475	-	MT2B	LTR	ERVL	17.9	305	genome	11378	11	0.0966778
ptg000038l	1246476	1246641	-	MERVL_2A-int	LTR	ERVL	13.2	165	genome	3907	NA	NA
ptg000038l	1246519	1246950	-	ORR1B1	LTR	ERVL-MaLR	18.2	431	genome	17279	3	0.0173621
ptg000038l	1246952	1247545	+	RLTR1D	LTR	ERV1	8.1	593	genome	716	4	0.558659
ptg000038l	1247546	1247791	-	ORR1B1	LTR	ERVL-MaLR	13	245	genome	17279	3	0.0173621
ptg000038l	1247792	1248217	-	ORR1B1	LTR	ERVL-MaLR	13.8	425	genome	17279	3	0.0173621
ptg000038l	1248513	1248971	-	MT2B	LTR	ERVL	9.2	458	genome	11378	11	0.0966778
ptg000038l	1249149	1249184	-	ORR1B1	LTR	ERVL-MaLR	16.7	35	genome	17279	3	0.0173621
ptg000038l	1249155	1249276	-	MT2B	LTR	ERVL	11.5	121	genome	11378	11	0.0966778
ptg000038l	1249523	1249835	-	MLT1D	LTR	ERVL-MaLR	25.8	312	genome	4819	1	0.0207512
ptg000038l	1252457	1252766	-	MER21B	LTR	ERVL	28.4	309	genome	1148	NA	NA
ptg000038l	1254194	1254212	-	RLTR17B_Mm	LTR	ERVK	17.7	18	genome	47308	25	0.0528452
ptg000038l	1254293	1254334	-	RLTR17B_Mm	LTR	ERVK	17.7	41	genome	47308	25	0.0528452
ptg000038l	1259243	1259370	-	MTEa	LTR	ERVL-MaLR	21.4	127	genome	16911	3	0.0177399
ptg000038l	1259406	1259528	-	MTEa	LTR	ERVL-MaLR	29.3	122	genome	16911	3	0.0177399
ptg000038l	1267006	1267372	-	RMER19B	LTR	ERVK	12	366	genome	5546	NA	NA
ptg000038l	1267367	1267481	-	RMER19B	LTR	ERVK	14	114	genome	5546	NA	NA
ptg000038l	1267513	1267753	-	RMER19B	LTR	ERVK	18.5	240	genome	5546	NA	NA
ptg000038l	1272364	1272389	-	ORR1B1-int	LTR	ERVL-MaLR	19.7	25	genome	71667	64	0.0893019
ptg000038l	1274648	1274735	-	RLTR20A4	LTR	ERVK	16.7	87	genome	12167	1	0.00821895
ptg000038l	1276081	1276454	-	ORR1B1	LTR	ERVL-MaLR	10.9	373	genome	17279	3	0.0173621
ptg000038l	1281868	1282074	+	RLTR17B_Mm	LTR	ERVK	22.4	206	genome	47308	25	0.0528452
ptg000038l	1283719	1284036	+	ORR1A3	LTR	ERVL-MaLR	12.4	317	genome	5131	7	0.136426
ptg000038l	1288797	1288987	-	RMER20B	LTR	ERVK	13.2	190	genome	1743	NA	NA
ptg000038l	1291343	1291414	-	MER70A	LTR	ERVL	25.1	71	genome	145	NA	NA
ptg000038l	1292374	1292943	+	RMER15	LTR	ERVL	16	569	genome	13037	7	0.0536933
ptg000038l	1293247	1293559	-	LTR10_RN	LTR	ERVK	13	312	genome	512	NA	NA
ptg000038l	1293612	1293741	-	LTR10_RN	LTR	ERVK	13.8	129	genome	512	NA	NA
ptg000038l	1294298	1294633	-	RLTRETN_Mm	LTR	ERVK	8.5	335	genome	1461	3	0.205339
ptg000038l	1294908	1295398	-	RLTR12E	LTR	ERVK	14.1	490	genome	585	NA	NA
ptg000038l	1295399	1295717	+	IAPLTR4_I	LTR	ERVK	6.8	318	genome	1409	2	0.141945
ptg000038l	1295718	1297550	+	IAPEz-int	LTR	ERVK	10.5	1832	genome	4237	4	0.0944064
ptg000038l	1297549	1298261	+	IAPEz-int	LTR	ERVK	3.1	712	genome	4237	4	0.0944064
ptg000038l	1298262	1300727	+	IAPEz-int	LTR	ERVK	4.1	2465	genome	4237	4	0.0944064
ptg000038l	1300730	1301056	+	IAPLTR4_I	LTR	ERVK	8	326	genome	1409	2	0.141945
ptg000038l	1301057	1301123	-	RLTR12E	LTR	ERVK	12.2	66	genome	585	NA	NA
ptg000038l	1301159	1301322	-	RMER19B	LTR	ERVK	18.7	163	genome	5546	NA	NA
ptg000038l	1301335	1302186	-	RMER19B	LTR	ERVK	15.2	851	genome	5546	NA	NA
ptg000038l	1309555	1309908	+	ORR1B1	LTR	ERVL-MaLR	16.9	353	genome	17279	3	0.0173621
ptg000038l	1309937	1309951	+	ORR1B1	LTR	ERVL-MaLR	14.5	14	genome	17279	3	0.0173621
ptg000038l	1313066	1313144	+	RLTR20C1_MM	LTR	ERVK	3.9	78	genome	5470	1	0.0182815
ptg000038l	1314706	1314977	-	RLTR17B_Mm	LTR	ERVK	18.8	271	genome	47308	25	0.0528452
ptg000038l	1317753	1318378	+	MT2B	LTR	ERVL	10.1	625	genome	11378	11	0.0966778
ptg000038l	1326027	1326413	-	MTD	LTR	ERVL-MaLR	20.8	386	genome	48596	4	0.00823113
ptg000038l	1331820	1332096	+	ORR1D-int	LTR	ERVL-MaLR	20.6	276	genome	606	NA	NA
ptg000038l	1333577	1333640	+	ORR1D-int	LTR	ERVL-MaLR	17.2	63	genome	606	NA	NA
ptg000038l	1333750	1334043	+	ORR1D-int	LTR	ERVL-MaLR	24.9	293	genome	606	NA	NA
ptg000038l	1336527	1336603	-	RLTR20C1_MM	LTR	ERVK	16.5	76	genome	5470	1	0.0182815
ptg000038l	1336587	1337128	-	RMER19B	LTR	ERVK	11	541	genome	5546	NA	NA
ptg000038l	1337142	1337416	-	RMER19B	LTR	ERVK	17.5	274	genome	5546	NA	NA
ptg000038l	1339093	1339250	-	ORR1F	LTR	ERVL-MaLR	27	157	genome	14518	15	0.10332
ptg000038l	1342641	1342879	-	ORR1G	LTR	ERVL-MaLR	26.8	238	genome	5292	8	0.151172
ptg000038l	1344507	1344553	-	RLTR21	LTR	ERVK	21.3	46	genome	3293	3	0.0911023
ptg000038l	1347757	1348131	+	MLT1H1	LTR	ERVL-MaLR	32.6	374	genome	375	NA	NA
ptg000038l	1353267	1353617	+	RMER15	LTR	ERVL	16.5	350	genome	13037	7	0.0536933
ptg000038l	1365595	1365839	+	MLT1A0	LTR	ERVL-MaLR	28.1	244	genome	6155	NA	NA
ptg000038l	1365909	1365969	+	RLTR21	LTR	ERVK	19.7	60	genome	3293	3	0.0911023
ptg000038l	1368878	1369002	+	MLT1D	LTR	ERVL-MaLR	32	124	genome	4819	1	0.0207512
ptg000038l	1369147	1369237	+	MLT1J2	LTR	ERVL-MaLR	26.4	90	genome	417	NA	NA
ptg000038l	1369239	1369297	-	RLTR20A4	LTR	ERVK	8.5	58	genome	12167	1	0.00821895
ptg000038l	1372247	1372384	+	ORR1B1-int	LTR	ERVL-MaLR	21.4	137	genome	71667	64	0.0893019
ptg000038l	1374910	1374957	-	RLTR20C1_MM	LTR	ERVK	9.8	47	genome	5470	1	0.0182815
ptg000038l	1375380	1375709	+	MTE2a	LTR	ERVL-MaLR	19.9	329	genome	13866	NA	NA
ptg000038l	1377632	1377964	+	ORR1E	LTR	ERVL-MaLR	22	332	genome	19703	NA	NA
ptg000038l	1377965	1378104	+	ORR1E	LTR	ERVL-MaLR	25.5	139	genome	19703	NA	NA
ptg000038l	1378334	1378493	+	ORR1E	LTR	ERVL-MaLR	27.7	159	genome	19703	NA	NA
ptg000038l	1378566	1378583	+	ORR1E	LTR	ERVL-MaLR	16	17	genome	19703	NA	NA
ptg000038l	1378718	1378731	+	ORR1E	LTR	ERVL-MaLR	16	13	genome	19703	NA	NA
ptg000038l	1379508	1379905	-	ORR1B1	LTR	ERVL-MaLR	14.8	397	genome	17279	3	0.0173621
ptg000038l	1380770	1380928	+	ORR1B1	LTR	ERVL-MaLR	13.8	158	genome	17279	3	0.0173621
ptg000038l	1390997	1391341	+	ORR1E	LTR	ERVL-MaLR	26	344	genome	19703	NA	NA
ptg000038l	1391503	1391838	+	RLTR15	LTR	ERVK	14.8	335	genome	2316	NA	NA
ptg000038l	1391867	1392378	-	RLTR12A	LTR	ERVK	11.4	511	genome	884	NA	NA
ptg000038l	1393714	1394397	-	RMER15-int	LTR	ERVL	30.2	683	genome	3787	NA	NA
ptg000038l	1395691	1395747	+	ORR1E	LTR	ERVL-MaLR	22.8	56	genome	19703	NA	NA
ptg000038l	1395855	1396373	+	MT2_Mm	LTR	ERVL	4.9	518	genome	1962	1	0.0509684
ptg000038l	1397772	1397784	+	ORR1B1-int	LTR	ERVL-MaLR	27.9	12	genome	71667	64	0.0893019
ptg000038l	1398182	1398301	-	RLTR51A_Mm	LTR	ERVK	18.8	119	genome	3082	1	0.0324465
ptg000038l	1414977	1415675	-	RLTR17B_Mm	LTR	ERVK	18.4	698	genome	47308	25	0.0528452
ptg000038l	1421482	1421498	+	ORR1B1-int	LTR	ERVL-MaLR	15.6	16	genome	71667	64	0.0893019
ptg000038l	1423994	1424007	+	MYSERV6-int	LTR	ERVK	12.2	13	genome	11246	45	0.400142
ptg000038l	1425441	1425878	-	RMER5	LTR	ERV1	22.8	437	genome	6488	13	0.20037
ptg000038l	1437007	1437092	+	MTB_Mm	LTR	ERVL-MaLR	15.2	85	genome	5375	NA	NA
ptg000038l	1437294	1437548	+	MTB_Mm	LTR	ERVL-MaLR	15.3	254	genome	5375	NA	NA
ptg000038l	1441598	1441929	+	ORR1A1	LTR	ERVL-MaLR	13.6	331	genome	4845	4	0.0825593
ptg000038l	1445376	1445722	+	ORR1D1	LTR	ERVL-MaLR	23	346	genome	22351	5	0.0223704
ptg000038l	1453991	1454093	+	ORR1B1-int	LTR	ERVL-MaLR	27.2	102	genome	71667	64	0.0893019
ptg000038l	1456316	1456351	+	RLTR17B_Mm	LTR	ERVK	16.3	35	genome	47308	25	0.0528452
ptg000038l	1456381	1456391	+	RLTR17B_Mm	LTR	ERVK	16.3	10	genome	47308	25	0.0528452
ptg000038l	1459232	1459246	-	ORR1B1-int	LTR	ERVL-MaLR	31.4	14	genome	71667	64	0.0893019
ptg000038l	1459388	1459404	-	ORR1B1-int	LTR	ERVL-MaLR	31.4	16	genome	71667	64	0.0893019
ptg000038l	1459507	1459633	-	ORR1B1-int	LTR	ERVL-MaLR	16.2	126	genome	71667	64	0.0893019
ptg000038l	1462937	1462989	-	ORR1B1-int	LTR	ERVL-MaLR	23.8	52	genome	71667	64	0.0893019
ptg000038l	1463016	1463145	-	MT2B2	LTR	ERVL	24.7	129	genome	2772	1	0.036075
ptg000038l	1466912	1466925	+	ORR1A3-int	LTR	ERVL-MaLR	19.8	13	genome	9825	16	0.16285
ptg000038l	1468021	1468152	-	ORR1B1-int	LTR	ERVL-MaLR	17.8	131	genome	71667	64	0.0893019
ptg000038l	1469229	1469293	+	MT2B2	LTR	ERVL	28.7	64	genome	2772	1	0.036075
ptg000038l	1476073	1476485	-	MTD	LTR	ERVL-MaLR	27	412	genome	48596	4	0.00823113
ptg000038l	1483415	1483490	+	ORR1B1-int	LTR	ERVL-MaLR	31.6	75	genome	71667	64	0.0893019
ptg000038l	1485643	1485714	-	RLTR20A4	LTR	ERVK	9.8	71	genome	12167	1	0.00821895
ptg000038l	1485721	1485863	-	RLTR17B_Mm	LTR	ERVK	20.1	142	genome	47308	25	0.0528452
ptg000038l	1485973	1486003	-	RLTR17B_Mm	LTR	ERVK	20.1	30	genome	47308	25	0.0528452
ptg000038l	1486916	1486981	-	MYSERV6-int	LTR	ERVK	15.2	65	genome	11246	45	0.400142
ptg000038l	1487017	1487371	-	ORR1F	LTR	ERVL-MaLR	27.2	354	genome	14518	15	0.10332
ptg000038l	1490001	1490013	-	RLTR17B_Mm	LTR	ERVK	21.7	12	genome	47308	25	0.0528452
ptg000038l	1490696	1490790	-	RMER15	LTR	ERVL	22.6	94	genome	13037	7	0.0536933
ptg000038l	1493543	1493835	+	RMER10A	LTR	ERVL	18.4	292	genome	4051	17	0.419649
ptg000038l	1494212	1494333	+	MTE2a	LTR	ERVL-MaLR	25.8	121	genome	13866	NA	NA
ptg000038l	1494383	1494526	+	MTE2a	LTR	ERVL-MaLR	22	143	genome	13866	NA	NA
ptg000038l	1494711	1494918	+	RLTR17B_Mm	LTR	ERVK	17.3	207	genome	47308	25	0.0528452
ptg000038l	1498649	1499059	+	RMER10B	LTR	ERVL	13.5	410	genome	3001	3	0.0999667
ptg000038l	1504154	1504164	+	ORR1B1-int	LTR	ERVL-MaLR	16.4	10	genome	71667	64	0.0893019
ptg000038l	1505861	1505899	-	MT2B2	LTR	ERVL	13.2	38	genome	2772	1	0.036075
ptg000038l	1506065	1506093	-	ORR1B1-int	LTR	ERVL-MaLR	27.6	28	genome	71667	64	0.0893019
ptg000038l	1507569	1507621	-	ORR1B1-int	LTR	ERVL-MaLR	12.7	52	genome	71667	64	0.0893019
ptg000038l	1507693	1507715	-	ORR1B1-int	LTR	ERVL-MaLR	12.7	22	genome	71667	64	0.0893019
ptg000038l	1517343	1517490	-	ORR1C1	LTR	ERVL-MaLR	16.8	147	genome	8806	9	0.102203
ptg000038l	1518650	1519030	-	ORR1B1	LTR	ERVL-MaLR	15.5	380	genome	17279	3	0.0173621
ptg000038l	1519540	1519550	+	MT2B	LTR	ERVL	20.5	10	genome	11378	11	0.0966778
ptg000038l	1520567	1520579	+	ORR1A3-int	LTR	ERVL-MaLR	22.3	12	genome	9825	16	0.16285
ptg000038l	1522767	1522919	-	MTEa	LTR	ERVL-MaLR	19.1	152	genome	16911	3	0.0177399
ptg000038l	1530780	1530887	-	ORR1B2	LTR	ERVL-MaLR	12	107	genome	9245	NA	NA
ptg000038l	1538333	1538520	-	MLT1B	LTR	ERVL-MaLR	27.8	187	genome	5679	3	0.0528262
ptg000038l	1538599	1538848	-	MLTR14	LTR	ERV1	26.4	249	genome	5549	18	0.324383
ptg000038l	1539128	1539248	-	RMER17B	LTR	ERVK	8.3	120	genome	2178	5	0.229568
ptg000038l	1539861	1540033	-	MER21B	LTR	ERVL	25.2	172	genome	1148	NA	NA
ptg000038l	1540100	1540417	+	ORR1B1	LTR	ERVL-MaLR	12.6	317	genome	17279	3	0.0173621
ptg000038l	1543245	1543297	-	ORR1B1	LTR	ERVL-MaLR	11.3	52	genome	17279	3	0.0173621
ptg000038l	1543589	1543925	-	ORR1B1	LTR	ERVL-MaLR	14.7	336	genome	17279	3	0.0173621
ptg000038l	1544415	1544431	+	ORR1B1-int	LTR	ERVL-MaLR	17.9	16	genome	71667	64	0.0893019
ptg000038l	1545079	1545126	+	MLTR14	LTR	ERV1	12.8	47	genome	5549	18	0.324383
ptg000038l	1547316	1547434	-	ORR1B1-int	LTR	ERVL-MaLR	23.1	118	genome	71667	64	0.0893019
ptg000038l	1549086	1549225	-	ORR1B1-int	LTR	ERVL-MaLR	17.9	139	genome	71667	64	0.0893019
ptg000038l	1554087	1554099	-	ORR1B1-int	LTR	ERVL-MaLR	22.3	12	genome	71667	64	0.0893019
ptg000038l	1554210	1554228	-	ORR1B1-int	LTR	ERVL-MaLR	22.3	18	genome	71667	64	0.0893019
ptg000038l	1556915	1557384	-	RMER5	LTR	ERV1	20.3	469	genome	6488	13	0.20037
ptg000038l	1561245	1561435	-	MTC	LTR	ERVL-MaLR	15.4	190	genome	25424	4	0.0157332
ptg000038l	1568694	1568711	+	ORR1B1-int	LTR	ERVL-MaLR	26.4	17	genome	71667	64	0.0893019
ptg000038l	1572097	1572128	-	RLTR20A4	LTR	ERVK	23.2	31	genome	12167	1	0.00821895
ptg000038l	1572308	1572346	-	RLTR20A4	LTR	ERVK	23.2	38	genome	12167	1	0.00821895
ptg000038l	1573077	1573218	-	ORR1B1-int	LTR	ERVL-MaLR	17.9	141	genome	71667	64	0.0893019
ptg000038l	1573608	1573749	+	MTD	LTR	ERVL-MaLR	20.6	141	genome	48596	4	0.00823113
ptg000038l	1574285	1574578	+	MTD	LTR	ERVL-MaLR	19.8	293	genome	48596	4	0.00823113
ptg000038l	1575480	1575618	-	RLTR51A_Mm	LTR	ERVK	15.3	138	genome	3082	1	0.0324465
ptg000038l	1576003	1576263	+	MTEb	LTR	ERVL-MaLR	25.7	260	genome	10728	19	0.177107
ptg000038l	1576312	1576343	+	MTEb	LTR	ERVL-MaLR	25.7	31	genome	10728	19	0.177107
ptg000038l	1577142	1577457	+	ORR1C1	LTR	ERVL-MaLR	13	315	genome	8806	9	0.102203
ptg000038l	1577612	1577664	+	ORR1C1	LTR	ERVL-MaLR	9.4	52	genome	8806	9	0.102203
ptg000038l	1578530	1578640	-	ORR1B1-int	LTR	ERVL-MaLR	26.2	110	genome	71667	64	0.0893019
ptg000038l	1579795	1580105	+	ORR1A2	LTR	ERVL-MaLR	9.3	310	genome	16534	2	0.0120963
ptg000038l	1580543	1580907	+	RLTR14	LTR	ERV1	10.2	364	genome	2281	NA	NA
ptg000038l	1581082	1581146	-	MYSERV6-int	LTR	ERVK	15.4	64	genome	11246	45	0.400142
ptg000038l	1583499	1583516	+	ORR1B1-int	LTR	ERVL-MaLR	24.4	17	genome	71667	64	0.0893019
ptg000038l	1585482	1585604	-	ORR1B1-int	LTR	ERVL-MaLR	27.3	122	genome	71667	64	0.0893019
ptg000038l	1594589	1594806	+	MTEa	LTR	ERVL-MaLR	22.9	217	genome	16911	3	0.0177399
ptg000038l	1594873	1594900	+	MTEa	LTR	ERVL-MaLR	22.9	27	genome	16911	3	0.0177399
ptg000038l	1602297	1602687	+	MTB_Mm	LTR	ERVL-MaLR	7.2	390	genome	5375	NA	NA
ptg000038l	1602687	1603179	+	MTB_Mm	LTR	ERVL-MaLR	9	492	genome	5375	NA	NA
ptg000038l	1603414	1603582	+	MLT1C	LTR	ERVL-MaLR	29.6	168	genome	2924	NA	NA
ptg000038l	1610123	1610375	-	RLTR17B_Mm	LTR	ERVK	22	252	genome	47308	25	0.0528452
ptg000038l	1610411	1610494	-	RLTR17B_Mm	LTR	ERVK	19	83	genome	47308	25	0.0528452
ptg000038l	1615873	1615949	-	ORR1B1-int	LTR	ERVL-MaLR	17.1	76	genome	71667	64	0.0893019
ptg000038l	1615898	1615959	-	MYSERV6-int	LTR	ERVK	16.1	61	genome	11246	45	0.400142
ptg000038l	1622319	1622473	+	ORR1B1-int	LTR	ERVL-MaLR	20.2	154	genome	71667	64	0.0893019
ptg000038l	1633442	1633593	+	ORR1B1-int	LTR	ERVL-MaLR	16.6	151	genome	71667	64	0.0893019
ptg000038l	1635968	1636011	+	ORR1B1-int	LTR	ERVL-MaLR	24.9	43	genome	71667	64	0.0893019
ptg000038l	1636153	1636260	+	ORR1B1-int	LTR	ERVL-MaLR	19.6	107	genome	71667	64	0.0893019
ptg000038l	1638939	1639051	+	RLTR22_Mus	LTR	ERVK	14.1	112	genome	750	NA	NA
ptg000038l	1639082	1639190	-	ORR1B1-int	LTR	ERVL-MaLR	19.3	108	genome	71667	64	0.0893019
ptg000038l	1639179	1639252	+	RLTR22_Mus	LTR	ERVK	5.4	73	genome	750	NA	NA
ptg000038l	1639439	1639639	+	RLTR22_Mus	LTR	ERVK	4.6	200	genome	750	NA	NA
ptg000038l	1639630	1640237	+	RLTR22_Mur	LTR	ERVK	8.2	607	genome	2362	4	0.169348
ptg000038l	1641936	1642244	-	MLT1A0	LTR	ERVL-MaLR	27.1	308	genome	6155	NA	NA
ptg000038l	1644026	1644056	-	ORR1B1-int	LTR	ERVL-MaLR	18.3	30	genome	71667	64	0.0893019
ptg000038l	1656439	1656818	+	MTD	LTR	ERVL-MaLR	17.8	379	genome	48596	4	0.00823113
ptg000038l	1665534	1665852	+	MTE2b	LTR	ERVL-MaLR	24	318	genome	15476	NA	NA
ptg000038l	1666115	1666182	+	MTE2b	LTR	ERVL-MaLR	18.2	67	genome	15476	NA	NA
ptg000038l	1668493	1668556	+	MLT1A	LTR	ERVL-MaLR	29.7	63	genome	4031	NA	NA
ptg000038l	1673144	1673313	+	RMER15	LTR	ERVL	32.2	169	genome	13037	7	0.0536933
ptg000038l	1673430	1673532	+	RMER15	LTR	ERVL	22.1	102	genome	13037	7	0.0536933
ptg000038l	1673564	1673597	+	RMER15	LTR	ERVL	22.1	33	genome	13037	7	0.0536933
ptg000038l	1673603	1673754	+	MLT1A	LTR	ERVL-MaLR	22.2	151	genome	4031	NA	NA
ptg000038l	1673757	1674322	+	RLTR1D	LTR	ERV1	11.1	565	genome	716	4	0.558659
ptg000038l	1674326	1674900	+	MMVL30-int	LTR	ERV1	10.2	574	genome	1012	3	0.296443
ptg000038l	1675194	1676038	+	MMVL30-int	LTR	ERV1	7.9	844	genome	1012	3	0.296443
ptg000038l	1676009	1676244	+	MMVL30-int	LTR	ERV1	12.6	235	genome	1012	3	0.296443
ptg000038l	1676400	1678517	+	MMVL30-int	LTR	ERV1	3	2117	genome	1012	3	0.296443
ptg000038l	1678527	1679099	+	RLTR1D	LTR	ERV1	11.2	572	genome	716	4	0.558659
ptg000038l	1679100	1679239	+	MLT1A	LTR	ERVL-MaLR	27.8	139	genome	4031	NA	NA
ptg000038l	1681972	1682814	+	RMER17B	LTR	ERVK	12	842	genome	2178	5	0.229568
ptg000038l	1683316	1683639	+	MTEb	LTR	ERVL-MaLR	23.1	323	genome	10728	19	0.177107
ptg000038l	1683732	1684055	+	ORR1A2	LTR	ERVL-MaLR	8	323	genome	16534	2	0.0120963
ptg000038l	1684852	1684999	+	ORR1B1-int	LTR	ERVL-MaLR	32.9	147	genome	71667	64	0.0893019
ptg000038l	1687681	1687695	+	ORR1B1-int	LTR	ERVL-MaLR	14.4	14	genome	71667	64	0.0893019
ptg000038l	1693182	1693230	-	RLTR20C1_MM	LTR	ERVK	7.7	48	genome	5470	1	0.0182815
ptg000038l	1694720	1694901	+	MTD	LTR	ERVL-MaLR	23.6	181	genome	48596	4	0.00823113
ptg000038l	1695106	1695288	+	MTD	LTR	ERVL-MaLR	19.1	182	genome	48596	4	0.00823113
ptg000038l	1700690	1701060	+	RLTR28	LTR	ERVL	17.1	370	genome	1916	NA	NA
ptg000038l	1701191	1701414	-	ORR1A2	LTR	ERVL-MaLR	10.3	223	genome	16534	2	0.0120963
ptg000038l	1701570	1701691	-	ORR1A2	LTR	ERVL-MaLR	21.5	121	genome	16534	2	0.0120963
ptg000038l	1703259	1703415	+	MLT1B	LTR	ERVL-MaLR	24.7	156	genome	5679	3	0.0528262
ptg000038l	1703489	1703595	+	MLT1B	LTR	ERVL-MaLR	24.7	106	genome	5679	3	0.0528262
ptg000038l	1704250	1704306	-	RLTR20A4	LTR	ERVK	1.6	56	genome	12167	1	0.00821895
ptg000038l	1705077	1705091	+	ORR1B1-int	LTR	ERVL-MaLR	24.8	14	genome	71667	64	0.0893019
ptg000038l	1705214	1705438	+	MLTR12	LTR	ERV1	19.6	224	genome	413	NA	NA
ptg000038l	1715462	1715745	+	RLTR51B_Mm	LTR	ERVK	16.4	283	genome	627	1	0.15949
ptg000038l	1717887	1718168	+	MLT1A1	LTR	ERVL-MaLR	31.4	281	genome	5835	NA	NA
ptg000038l	1719781	1719929	-	ORR1B1-int	LTR	ERVL-MaLR	24.4	148	genome	71667	64	0.0893019
ptg000038l	1720154	1720168	+	ORR1B1-int	LTR	ERVL-MaLR	22.9	14	genome	71667	64	0.0893019
ptg000038l	1721552	1721699	-	ORR1B1-int	LTR	ERVL-MaLR	14.4	147	genome	71667	64	0.0893019
ptg000038l	1722168	1722306	-	ORR1B1-int	LTR	ERVL-MaLR	21.2	138	genome	71667	64	0.0893019
ptg000038l	1723376	1723781	+	RLTR35B_MM	LTR	ERVL	15.3	405	genome	511	NA	NA
ptg000038l	1725707	1725775	-	MLT1E1A	LTR	ERVL-MaLR	24.6	68	genome	632	NA	NA
ptg000038l	1727979	1728115	-	ORR1B1-int	LTR	ERVL-MaLR	17.5	136	genome	71667	64	0.0893019
ptg000038l	1730412	1730823	+	MLTR14	LTR	ERV1	23.4	411	genome	5549	18	0.324383
ptg000038l	1731096	1731177	+	MLT1C2	LTR	ERVL-MaLR	23.2	81	genome	4450	NA	NA
ptg000038l	1731795	1732184	+	MLTR14	LTR	ERV1	22.4	389	genome	5549	18	0.324383
ptg000038l	1732377	1732476	+	MLTR14	LTR	ERV1	28.6	99	genome	5549	18	0.324383
ptg000038l	1733283	1733381	+	MLT1M	LTR	ERVL-MaLR	21.6	98	genome	65	NA	NA
ptg000038l	1740584	1740727	+	RLTR17B_Mm	LTR	ERVK	26.3	143	genome	47308	25	0.0528452
ptg000038l	1740758	1740791	+	RLTR17B_Mm	LTR	ERVK	26.3	33	genome	47308	25	0.0528452
ptg000038l	1743176	1743512	-	ORR1A4	LTR	ERVL-MaLR	11.7	336	genome	9048	1	0.0110522
ptg000038l	1748184	1748764	+	MT2B2	LTR	ERVL	7.2	580	genome	2772	1	0.036075
ptg000038l	1753275	1753590	+	ORR1F	LTR	ERVL-MaLR	29.9	315	genome	14518	15	0.10332
ptg000038l	1754798	1755102	+	ORR1A2	LTR	ERVL-MaLR	11.3	304	genome	16534	2	0.0120963
ptg000038l	1755555	1755616	+	ORR1A2	LTR	ERVL-MaLR	6.8	61	genome	16534	2	0.0120963
ptg000038l	1761342	1761353	+	RLTR17B_Mm	LTR	ERVK	23.7	11	genome	47308	25	0.0528452
ptg000038l	1772804	1773081	+	ORR1E	LTR	ERVL-MaLR	27.4	277	genome	19703	NA	NA
ptg000038l	1773112	1773202	+	MTEa	LTR	ERVL-MaLR	23.1	90	genome	16911	3	0.0177399
ptg000038l	1773194	1773281	+	MTEa	LTR	ERVL-MaLR	18.2	87	genome	16911	3	0.0177399
ptg000038l	1773731	1773856	+	MER68B	LTR	ERVL	24	125	genome	105	NA	NA
ptg000038l	1777255	1777408	+	MLTR14	LTR	ERV1	24.7	153	genome	5549	18	0.324383
ptg000038l	1777458	1777577	+	MLTR14	LTR	ERV1	24.7	119	genome	5549	18	0.324383
ptg000038l	1777967	1778151	+	MLTR14	LTR	ERV1	25.4	184	genome	5549	18	0.324383
ptg000038l	1780075	1780119	-	RLTR17B_Mm	LTR	ERVK	24.6	44	genome	47308	25	0.0528452
ptg000038l	1780233	1780344	-	RLTR17B_Mm	LTR	ERVK	24.6	111	genome	47308	25	0.0528452
ptg000038l	1797034	1797049	+	ORR1B1-int	LTR	ERVL-MaLR	23.5	15	genome	71667	64	0.0893019
ptg000038l	1797160	1797226	+	ORR1B1-int	LTR	ERVL-MaLR	23.5	66	genome	71667	64	0.0893019
ptg000038l	1797286	1797409	+	LTR86A1	LTR	ERVL	21.8	123	genome	34	NA	NA
ptg000038l	1800415	1800519	+	LTR33B	LTR	ERVL	32.7	104	genome	97	NA	NA
ptg000038l	1802256	1802347	+	RLTR17B_Mm	LTR	ERVK	26.1	91	genome	47308	25	0.0528452
ptg000038l	1804702	1804928	-	ORR1E	LTR	ERVL-MaLR	22.6	226	genome	19703	NA	NA
ptg000038l	1810349	1810725	+	RLTR28	LTR	ERVL	14.7	376	genome	1916	NA	NA
ptg000038l	1811088	1811272	+	MLT1F	LTR	ERVL-MaLR	31.5	184	genome	818	NA	NA
ptg000038l	1814546	1814717	+	MTD	LTR	ERVL-MaLR	20.9	171	genome	48596	4	0.00823113
ptg000038l	1816454	1816668	+	MTD	LTR	ERVL-MaLR	12.8	214	genome	48596	4	0.00823113
ptg000038l	1827081	1827221	-	MLT1C	LTR	ERVL-MaLR	25.5	140	genome	2924	NA	NA
ptg000038l	1827831	1827889	+	RLTR20C1_MM	LTR	ERVK	16.9	58	genome	5470	1	0.0182815
ptg000038l	1832942	1833077	+	RLTR17B_Mm	LTR	ERVK	26.6	135	genome	47308	25	0.0528452
ptg000038l	1834569	1834938	+	ORR1C2	LTR	ERVL-MaLR	12.1	369	genome	12029	NA	NA
ptg000038l	1835413	1835536	-	ORR1D1	LTR	ERVL-MaLR	15.5	123	genome	22351	5	0.0223704
ptg000038l	1835577	1835618	-	ORR1D1	LTR	ERVL-MaLR	15.5	41	genome	22351	5	0.0223704
ptg000038l	1835662	1835822	-	ORR1D1	LTR	ERVL-MaLR	15.5	160	genome	22351	5	0.0223704
ptg000038l	1837768	1837782	-	ORR1D1	LTR	ERVL-MaLR	24	14	genome	22351	5	0.0223704
ptg000038l	1842918	1843251	+	MTE2b	LTR	ERVL-MaLR	23.1	333	genome	15476	NA	NA
ptg000038l	1843959	1844177	+	ORR1E	LTR	ERVL-MaLR	26.8	218	genome	19703	NA	NA
ptg000038l	1844215	1844334	+	ORR1E	LTR	ERVL-MaLR	26.9	119	genome	19703	NA	NA
ptg000038l	1845132	1845398	+	MTEa	LTR	ERVL-MaLR	24.6	266	genome	16911	3	0.0177399
ptg000038l	1845582	1845731	-	RLTR17B_Mm	LTR	ERVK	23.6	149	genome	47308	25	0.0528452
ptg000038l	1848809	1848933	+	MTD	LTR	ERVL-MaLR	16.6	124	genome	48596	4	0.00823113
ptg000038l	1848976	1849115	+	MTD	LTR	ERVL-MaLR	16.6	139	genome	48596	4	0.00823113
ptg000038l	1853558	1853872	+	MTC	LTR	ERVL-MaLR	13.5	314	genome	25424	4	0.0157332
ptg000038l	1859012	1859077	+	RMER12C	LTR	ERVK	5.8	65	genome	7405	5	0.0675219
ptg000038l	1869568	1869856	-	ORR1E	LTR	ERVL-MaLR	24.9	288	genome	19703	NA	NA
ptg000038l	1873249	1873398	-	MLT1F1	LTR	ERVL-MaLR	34.7	149	genome	985	NA	NA
ptg000038l	1875386	1875656	+	MT2A	LTR	ERVL	22.8	270	genome	7483	22	0.294
ptg000038l	1881647	1881979	+	RMER4A	LTR	ERVK	14.8	332	genome	2119	NA	NA
ptg000038l	1882047	1882124	+	RMER4A	LTR	ERVK	14.8	77	genome	2119	NA	NA
ptg000038l	1882140	1882191	+	RMER4A	LTR	ERVK	11.5	51	genome	2119	NA	NA
ptg000038l	1882200	1882264	-	MTEa	LTR	ERVL-MaLR	17.8	64	genome	16911	3	0.0177399
ptg000038l	1882351	1882576	-	MTEa	LTR	ERVL-MaLR	27	225	genome	16911	3	0.0177399
ptg000038l	1883161	1883337	+	RLTR17B_Mm	LTR	ERVK	26	176	genome	47308	25	0.0528452
ptg000038l	1894913	1894980	+	RMER15	LTR	ERVL	20.4	67	genome	13037	7	0.0536933
ptg000038l	1894996	1895429	+	RMER15	LTR	ERVL	21.9	433	genome	13037	7	0.0536933
ptg000038l	1900998	1901377	+	ORR1B2	LTR	ERVL-MaLR	13.8	379	genome	9245	NA	NA
ptg000038l	1905263	1905437	-	RLTR17B_Mm	LTR	ERVK	21.8	174	genome	47308	25	0.0528452
ptg000038l	1908706	1908825	-	MT2B	LTR	ERVL	18	119	genome	11378	11	0.0966778
ptg000038l	1918643	1918702	+	RLTR17B_Mm	LTR	ERVK	28.1	59	genome	47308	25	0.0528452
ptg000038l	1924242	1924346	+	RMER15	LTR	ERVL	31.4	104	genome	13037	7	0.0536933
ptg000038l	1924413	1924807	-	MTA_Mm	LTR	ERVL-MaLR	2.8	394	genome	18538	54	0.291294
ptg000038l	1928695	1929105	-	MLTR14	LTR	ERV1	22	410	genome	5549	18	0.324383
ptg000038l	1932531	1932744	+	MLT1E2	LTR	ERVL-MaLR	26.9	213	genome	990	NA	NA
ptg000038l	1932980	1933057	+	MLT1E2	LTR	ERVL-MaLR	25.4	77	genome	990	NA	NA
ptg000038l	1934146	1934371	+	MTD	LTR	ERVL-MaLR	17.5	225	genome	48596	4	0.00823113
ptg000038l	1937623	1937962	-	MTD	LTR	ERVL-MaLR	24.6	339	genome	48596	4	0.00823113
ptg000038l	1939777	1940184	+	MTB_Mm	LTR	ERVL-MaLR	7.2	407	genome	5375	NA	NA
ptg000038l	1940533	1940690	+	ERV3-16A3_LTR	LTR	ERVL	32.7	157	genome	104	NA	NA
ptg000038l	1945176	1945317	+	MTEa	LTR	ERVL-MaLR	24.6	141	genome	16911	3	0.0177399
ptg000038l	1945333	1945541	-	MTD	LTR	ERVL-MaLR	19.5	208	genome	48596	4	0.00823113
ptg000038l	1945969	1945998	-	ORR1A3-int	LTR	ERVL-MaLR	17.7	29	genome	9825	16	0.16285
ptg000038l	1945866	1946014	-	MT2B	LTR	ERVL	18.5	148	genome	11378	11	0.0966778
ptg000038l	1945969	1946157	-	MTD	LTR	ERVL-MaLR	25.1	188	genome	48596	4	0.00823113
ptg000038l	1946158	1946319	+	MTEa	LTR	ERVL-MaLR	25	161	genome	16911	3	0.0177399
ptg000038l	1946490	1946586	+	ORR1F	LTR	ERVL-MaLR	34.7	96	genome	14518	15	0.10332
ptg000038l	1946804	1946915	-	MLT1A0	LTR	ERVL-MaLR	19.6	111	genome	6155	NA	NA
ptg000038l	1950863	1951225	+	MTE2b	LTR	ERVL-MaLR	20.5	362	genome	15476	NA	NA
ptg000038l	1953465	1953613	-	ORR1B1-int	LTR	ERVL-MaLR	27.2	148	genome	71667	64	0.0893019
ptg000038l	1961559	1961895	-	MTD	LTR	ERVL-MaLR	17.4	336	genome	48596	4	0.00823113
ptg000038l	1961915	1962089	+	MER74A	LTR	ERVL	30.6	174	genome	439	NA	NA
ptg000038l	1962090	1962442	-	MTE2b	LTR	ERVL-MaLR	20.7	352	genome	15476	NA	NA
ptg000038l	1962619	1962882	+	ORR1G	LTR	ERVL-MaLR	25.8	263	genome	5292	8	0.151172
ptg000038l	1962896	1963101	+	RLTR17B_Mm	LTR	ERVK	25.1	205	genome	47308	25	0.0528452
ptg000038l	1963134	1963207	+	RLTR17B_Mm	LTR	ERVK	27.5	73	genome	47308	25	0.0528452
ptg000038l	1971012	1971195	-	MLT1D	LTR	ERVL-MaLR	26.1	183	genome	4819	1	0.0207512
ptg000038l	1971287	1971384	-	MLT1D	LTR	ERVL-MaLR	28.6	97	genome	4819	1	0.0207512
ptg000038l	1979199	1979268	-	RMER12C	LTR	ERVK	17.2	69	genome	7405	5	0.0675219
ptg000038l	1979304	1979316	-	RMER12C	LTR	ERVK	17.2	12	genome	7405	5	0.0675219
ptg000038l	1980670	1980781	+	MLT1G	LTR	ERVL-MaLR	27	111	genome	389	NA	NA
ptg000038l	1982414	1982742	+	ORR1E	LTR	ERVL-MaLR	30.8	328	genome	19703	NA	NA
ptg000038l	1982971	1983145	+	MLT1C2	LTR	ERVL-MaLR	26.2	174	genome	4450	NA	NA
ptg000038l	1985436	1985751	+	MLTR14	LTR	ERV1	23.8	315	genome	5549	18	0.324383
ptg000038l	1985828	1985909	+	MLTR14	LTR	ERV1	23.8	81	genome	5549	18	0.324383
ptg000038l	1990462	1990645	+	MER70A	LTR	ERVL	26	183	genome	145	NA	NA
ptg000038l	1990676	1990864	+	MER70A	LTR	ERVL	32.5	188	genome	145	NA	NA
ptg000038l	1992199	1992498	+	MER68	LTR	ERVL	28.1	299	genome	426	NA	NA
ptg000038l	1995116	1995536	+	MTC	LTR	ERVL-MaLR	12	420	genome	25424	4	0.0157332
ptg000038l	1996656	1997049	+	MTA_Mm	LTR	ERVL-MaLR	1.8	393	genome	18538	54	0.291294
ptg000038l	2002477	2002492	+	ORR1B1-int	LTR	ERVL-MaLR	19.6	15	genome	71667	64	0.0893019
ptg000038l	2009151	2009382	+	ERV3-16A3_I	LTR	ERVL	25.1	231	genome	708	NA	NA
ptg000038l	2009758	2010080	+	ERV3-16A3_I	LTR	ERVL	28.5	322	genome	708	NA	NA
ptg000038l	2010091	2010270	+	ERV3-16A3_I	LTR	ERVL	30.5	179	genome	708	NA	NA
ptg000038l	2011364	2011376	+	ORR1A3-int	LTR	ERVL-MaLR	30.1	12	genome	9825	16	0.16285
ptg000038l	2016836	2017290	+	MLT1D	LTR	ERVL-MaLR	25.9	454	genome	4819	1	0.0207512
ptg000038l	2017375	2017460	+	MLT1J1	LTR	ERVL-MaLR	30.2	85	genome	593	NA	NA
ptg000038l	2022118	2022421	-	ORR1A2	LTR	ERVL-MaLR	7.9	303	genome	16534	2	0.0120963
ptg000038l	2024302	2024544	-	RMER12C	LTR	ERVK	18.7	242	genome	7405	5	0.0675219
ptg000038l	2024869	2025039	-	ORR1A3-int	LTR	ERVL-MaLR	24.5	170	genome	9825	16	0.16285
ptg000038l	2024981	2025050	-	MYSERV6-int	LTR	ERVK	12.9	69	genome	11246	45	0.400142
ptg000038l	2025182	2025549	-	MTD	LTR	ERVL-MaLR	21.5	367	genome	48596	4	0.00823113
ptg000038l	2027313	2027485	+	MER31B	LTR	ERV1	24.4	172	genome	323	NA	NA
ptg000038l	2028386	2028609	-	RLTR17B_Mm	LTR	ERVK	25.5	223	genome	47308	25	0.0528452
ptg000038l	2030053	2030072	+	ORR1B1-int	LTR	ERVL-MaLR	29	19	genome	71667	64	0.0893019
ptg000038l	2054350	2054501	-	MLT1A0	LTR	ERVL-MaLR	28.3	151	genome	6155	NA	NA
ptg000038l	2055158	2055483	+	ORR1F	LTR	ERVL-MaLR	27.4	325	genome	14518	15	0.10332
ptg000038l	2058714	2059077	-	MTEb	LTR	ERVL-MaLR	23.3	363	genome	10728	19	0.177107
ptg000038l	2059566	2059718	-	MTEb	LTR	ERVL-MaLR	27.2	152	genome	10728	19	0.177107
ptg000038l	2059798	2059858	-	MTEb	LTR	ERVL-MaLR	24.6	60	genome	10728	19	0.177107
ptg000038l	2067044	2067381	+	MTC	LTR	ERVL-MaLR	14.2	337	genome	25424	4	0.0157332
ptg000038l	2068350	2068624	+	MTE2b	LTR	ERVL-MaLR	24.1	274	genome	15476	NA	NA
ptg000038l	2098152	2098227	+	ORR1F	LTR	ERVL-MaLR	26.7	75	genome	14518	15	0.10332
ptg000038l	2107747	2108008	+	RLTR35B_MM	LTR	ERVL	18	261	genome	511	NA	NA
ptg000038l	2108105	2108425	+	RLTRETN_Mm	LTR	ERVK	2.2	320	genome	1461	3	0.205339
ptg000038l	2108518	2108600	+	RLTR35B_MM	LTR	ERVL	16.2	82	genome	511	NA	NA
ptg000038l	2113448	2113541	+	ORR1B1-int	LTR	ERVL-MaLR	29.8	93	genome	71667	64	0.0893019
ptg000038l	2116357	2116442	-	ORR1A1-int	LTR	ERVL-MaLR	12.3	85	genome	2613	2	0.0765404
ptg000038l	2116659	2116789	-	RLTR17B_Mm	LTR	ERVK	20.8	130	genome	47308	25	0.0528452
ptg000038l	2117283	2117552	-	LTR33	LTR	ERVL	30.6	269	genome	479	NA	NA
ptg000038l	2119547	2119696	+	ORR1B1-int	LTR	ERVL-MaLR	16.1	149	genome	71667	64	0.0893019
ptg000038l	2122683	2122732	-	RMER5	LTR	ERV1	24.1	49	genome	6488	13	0.20037
ptg000038l	2122733	2123137	-	ORR1C1	LTR	ERVL-MaLR	14.1	404	genome	8806	9	0.102203
ptg000038l	2123513	2123905	+	MTA_Mm	LTR	ERVL-MaLR	5.3	392	genome	18538	54	0.291294
ptg000038l	2123908	2124113	-	RMER5	LTR	ERV1	21.2	205	genome	6488	13	0.20037
ptg000038l	2124116	2124394	-	MTB	LTR	ERVL-MaLR	6.1	278	genome	7979	1	0.0125329
ptg000038l	2124919	2125053	-	MTB	LTR	ERVL-MaLR	5.9	134	genome	7979	1	0.0125329
ptg000038l	2125055	2125175	-	RMER5	LTR	ERV1	19.8	120	genome	6488	13	0.20037
ptg000038l	2125436	2125967	-	RLTR24	LTR	ERV1	14.7	531	genome	1242	NA	NA
ptg000038l	2125968	2126153	+	RLTR12E	LTR	ERVK	12.8	185	genome	585	NA	NA
ptg000038l	2126161	2126495	+	RLTRETN_Mm	LTR	ERVK	8.8	334	genome	1461	3	0.205339
ptg000038l	2126497	2126739	+	MMETn-int	LTR	ERVK	6.8	242	genome	1122	2	0.178253
ptg000038l	2126740	2127236	+	RLTR10C	LTR	ERVK	3.8	496	genome	1972	3	0.15213
ptg000038l	2127237	2131644	+	MMETn-int	LTR	ERVK	6.2	4407	genome	1122	2	0.178253
ptg000038l	2131645	2131972	+	RLTRETN_Mm	LTR	ERVK	9.7	327	genome	1461	3	0.205339
ptg000038l	2131973	2132310	+	RLTR12E	LTR	ERVK	22.9	337	genome	585	NA	NA
ptg000038l	2132721	2132784	+	MER67B	LTR	ERV1	17.5	63	genome	145	NA	NA
ptg000038l	2133868	2133907	+	MLTR14	LTR	ERV1	7.5	39	genome	5549	18	0.324383
ptg000038l	2133918	2134011	+	MuRRS4-int	LTR	ERV1	18.4	93	genome	773	16	2.06986
ptg000038l	2135046	2135178	+	MuRRS4-int	LTR	ERV1	34.1	132	genome	773	16	2.06986
ptg000038l	2135180	2135389	+	MuRRS4-int	LTR	ERV1	29.9	209	genome	773	16	2.06986
ptg000038l	2135649	2136050	+	MuLV-int	LTR	ERV1	29.4	401	genome	921	NA	NA
ptg000038l	2136494	2136763	+	RLTR4_MM-int	LTR		27.3	269	genome	321	NA	NA
ptg000038l	2137285	2137405	+	MuLV-int	LTR	ERV1	28.9	120	genome	921	NA	NA
ptg000038l	2138024	2138441	+	RLTR14-int	LTR	ERV1	29.2	417	genome	1746	NA	NA
ptg000038l	2139080	2139168	-	MLT1G	LTR	ERVL-MaLR	25.3	88	genome	389	NA	NA
ptg000038l	2141138	2141207	-	ORR1A2	LTR	ERVL-MaLR	12.9	69	genome	16534	2	0.0120963
ptg000038l	2141195	2141342	+	ORR1B1-int	LTR	ERVL-MaLR	20.3	147	genome	71667	64	0.0893019
ptg000038l	2141482	2141559	+	RLTR31D_MM	LTR	ERVK	6.4	77	genome	5976	NA	NA
ptg000038l	2141568	2141858	-	ORR1A2	LTR	ERVL-MaLR	17.4	290	genome	16534	2	0.0120963
ptg000038l	2141860	2142242	+	MTA_Mm	LTR	ERVL-MaLR	5.2	382	genome	18538	54	0.291294
ptg000038l	2142269	2142817	-	ORR1A2	LTR	ERVL-MaLR	16.3	548	genome	16534	2	0.0120963
ptg000038l	2142872	2143738	-	ORR1A2	LTR	ERVL-MaLR	19	866	genome	16534	2	0.0120963
ptg000038l	2143751	2144095	-	ORR1A2	LTR	ERVL-MaLR	8.7	344	genome	16534	2	0.0120963
ptg000038l	2144097	2144124	-	ORR1D1	LTR	ERVL-MaLR	15.1	27	genome	22351	5	0.0223704
ptg000038l	2144153	2144292	-	ORR1D1	LTR	ERVL-MaLR	15.1	139	genome	22351	5	0.0223704
ptg000038l	2144336	2144500	-	ORR1D1	LTR	ERVL-MaLR	15.1	164	genome	22351	5	0.0223704
ptg000038l	2145046	2145407	-	MTEa	LTR	ERVL-MaLR	23.5	361	genome	16911	3	0.0177399
ptg000038l	2145917	2145957	+	RLTR33	LTR	ERVK	14.3	40	genome	1271	NA	NA
ptg000038l	2145958	2146470	+	RLTR33	LTR	ERVK	10.7	512	genome	1271	NA	NA
ptg000038l	2146550	2147179	-	RMER6A	LTR	ERVK	11	629	genome	4625	108	2.33514
ptg000038l	2147382	2147432	+	RLTR20A4	LTR	ERVK	21.6	50	genome	12167	1	0.00821895
ptg000038l	2155419	2155625	-	ORR1D1	LTR	ERVL-MaLR	18.2	206	genome	22351	5	0.0223704
ptg000038l	2169961	2170305	-	ORR1A4	LTR	ERVL-MaLR	10.8	344	genome	9048	1	0.0110522
ptg000038l	2171772	2172224	-	RLTR11A	LTR	ERVK	14.5	452	genome	2790	NA	NA
ptg000038l	2176633	2176650	+	ORR1B1-int	LTR	ERVL-MaLR	23.4	17	genome	71667	64	0.0893019
ptg000038l	2180303	2180634	-	MER54A	LTR	ERVL	29.9	331	genome	201	NA	NA
ptg000038l	2180642	2180692	-	MT2B1	LTR	ERVL	13.7	50	genome	7393	NA	NA
ptg000038l	2180684	2180757	-	RMER12C	LTR	ERVK	3.9	73	genome	7405	5	0.0675219
ptg000038l	2181123	2181149	-	MT2B1	LTR	ERVL	20.4	26	genome	7393	NA	NA
ptg000038l	2181193	2181641	-	MT2B1	LTR	ERVL	16.3	448	genome	7393	NA	NA
ptg000038l	2181808	2181921	-	RMER2	LTR	ERV1	20.9	113	genome	2081	NA	NA
ptg000038l	2181979	2182082	-	RMER2	LTR	ERV1	18.4	103	genome	2081	NA	NA
ptg000038l	2183016	2183166	-	MLT1E	LTR	ERVL-MaLR	28	150	genome	294	NA	NA
ptg000038l	2183171	2183251	+	MLT1E1	LTR	ERVL-MaLR	17.8	80	genome	343	NA	NA
ptg000038l	2183775	2183850	-	MYSERV6-int	LTR	ERVK	17.3	75	genome	11246	45	0.400142
ptg000038l	2188733	2188880	-	MTE2a	LTR	ERVL-MaLR	20.5	147	genome	13866	NA	NA
ptg000038l	2188884	2189398	-	RMER4B	LTR	ERVK	14.3	514	genome	4988	NA	NA
ptg000038l	2189416	2189604	-	MTE2a	LTR	ERVL-MaLR	28.2	188	genome	13866	NA	NA
ptg000038l	2200285	2201250	+	MERVK26-int	LTR	ERVK	26.9	965	genome	1115	NA	NA
ptg000038l	2201255	2202279	+	MERVK26-int	LTR	ERVK	24.2	1024	genome	1115	NA	NA
ptg000038l	2202283	2202777	+	RMER20A	LTR	ERVK	19.8	494	genome	1176	NA	NA
ptg000038l	2203262	2203389	+	MTE2a	LTR	ERVL-MaLR	26.2	127	genome	13866	NA	NA
ptg000038l	2203413	2203547	+	MERVK26-int	LTR	ERVK	25.2	134	genome	1115	NA	NA
ptg000038l	2203730	2203904	+	MTE2a	LTR	ERVL-MaLR	16.8	174	genome	13866	NA	NA
ptg000038l	2204245	2204314	+	MYSERV6-int	LTR	ERVK	18.6	69	genome	11246	45	0.400142
ptg000038l	2208109	2208126	+	ORR1B1-int	LTR	ERVL-MaLR	27.3	17	genome	71667	64	0.0893019
ptg000038l	2211163	2211543	+	MTD	LTR	ERVL-MaLR	19.2	380	genome	48596	4	0.00823113
ptg000038l	2214402	2214662	+	RLTR10A	LTR	ERVK	4.2	260	genome	723	NA	NA
ptg000038l	2214647	2214773	+	RLTR27	LTR	ERVK	10	126	genome	730	3	0.410959
ptg000038l	2219098	2219345	+	RMER5	LTR	ERV1	22.9	247	genome	6488	13	0.20037
ptg000038l	2219978	2220240	+	RMER5	LTR	ERV1	18.4	262	genome	6488	13	0.20037
ptg000038l	2224897	2225043	-	MTEb	LTR	ERVL-MaLR	27.5	146	genome	10728	19	0.177107
ptg000038l	2225066	2225173	-	MTEb	LTR	ERVL-MaLR	28.7	107	genome	10728	19	0.177107
ptg000038l	2226185	2226229	+	MTE2a	LTR	ERVL-MaLR	20	44	genome	13866	NA	NA
ptg000038l	2226402	2226568	+	MTE2a	LTR	ERVL-MaLR	27.1	166	genome	13866	NA	NA
ptg000038l	2226648	2226833	-	MTD	LTR	ERVL-MaLR	16	185	genome	48596	4	0.00823113
ptg000038l	2227764	2227945	-	MTD	LTR	ERVL-MaLR	27.1	181	genome	48596	4	0.00823113
ptg000038l	2228011	2228408	-	RLTR9D	LTR	ERVK	7.1	397	genome	797	NA	NA
ptg000038l	2229075	2229361	-	RLTR20B3A_MM	LTR	ERVK	13.2	286	genome	623	2	0.321027
ptg000038l	2230875	2231219	+	MTD	LTR	ERVL-MaLR	21.3	344	genome	48596	4	0.00823113
ptg000038l	2231241	2231383	+	MLT1A0	LTR	ERVL-MaLR	27.3	142	genome	6155	NA	NA
ptg000038l	2231391	2231716	+	ORR1A2	LTR	ERVL-MaLR	6.4	325	genome	16534	2	0.0120963
ptg000038l	2231750	2231865	+	MLT1A0	LTR	ERVL-MaLR	31.9	115	genome	6155	NA	NA
ptg000038l	2232224	2232382	-	MTD	LTR	ERVL-MaLR	20.5	158	genome	48596	4	0.00823113
ptg000038l	2233193	2233611	+	MLTR11B	LTR	ERVK	24	418	genome	2847	NA	NA
ptg000038l	2237200	2237552	+	ORR1A0	LTR	ERVL-MaLR	1.1	352	genome	2437	14	0.574477
ptg000038l	2238046	2238222	-	RMER10A	LTR	ERVL	13.9	176	genome	4051	17	0.419649
ptg000038l	2238260	2238513	-	RMER10A	LTR	ERVL	13.9	253	genome	4051	17	0.419649
ptg000038l	2244490	2244848	+	ORR1E	LTR	ERVL-MaLR	28.7	358	genome	19703	NA	NA
ptg000038l	2246052	2246242	+	MTEa	LTR	ERVL-MaLR	18.9	190	genome	16911	3	0.0177399
ptg000038l	2248157	2248314	-	MTE2b	LTR	ERVL-MaLR	31.1	157	genome	15476	NA	NA
ptg000038l	2251052	2251143	-	MTE2b	LTR	ERVL-MaLR	17.6	91	genome	15476	NA	NA
ptg000038l	2251738	2251846	+	MLT1H1	LTR	ERVL-MaLR	24.3	108	genome	375	NA	NA
ptg000038l	2255588	2255975	-	MTA_Mm	LTR	ERVL-MaLR	4.9	387	genome	18538	54	0.291294
ptg000038l	2257911	2258130	-	LTR16E2	LTR	ERVL	32.4	219	genome	97	NA	NA
ptg000038l	2259121	2259215	-	ERVL-E-int	LTR	ERVL	24.5	94	genome	1167	1	0.0856898
ptg000038l	2259391	2259493	-	ERVL-E-int	LTR	ERVL	27.4	102	genome	1167	1	0.0856898
ptg000038l	2261322	2261722	+	ERVL-E-int	LTR	ERVL	33.9	400	genome	1167	1	0.0856898
ptg000038l	2262131	2262249	-	LTR16C	LTR	ERVL	28.6	118	genome	502	NA	NA
ptg000038l	2267339	2267351	+	ORR1B1-int	LTR	ERVL-MaLR	29.3	12	genome	71667	64	0.0893019
ptg000038l	2271851	2271928	+	RLTR20A4	LTR	ERVK	24.4	77	genome	12167	1	0.00821895
ptg000038l	2271988	2272421	-	MT2C_Mm	LTR	ERVL	7.1	433	genome	2281	2	0.0876808
ptg000038l	2272422	2273317	-	MERVL-int	LTR	ERVL	1.2	895	genome	930	NA	NA
ptg000038l	2273303	2273477	-	MT-int	LTR	ERVL-MaLR	3.5	174	genome	338	NA	NA
ptg000038l	2273480	2273913	-	MT2C_Mm	LTR	ERVL	6.9	433	genome	2281	2	0.0876808
ptg000038l	2275738	2275769	-	MT2B	LTR	ERVL	19.8	31	genome	11378	11	0.0966778
ptg000038l	2275817	2275928	-	ORR1B1-int	LTR	ERVL-MaLR	15.9	111	genome	71667	64	0.0893019
ptg000038l	2279467	2279607	+	MLT1D	LTR	ERVL-MaLR	26.4	140	genome	4819	1	0.0207512
ptg000038l	2283214	2283934	-	RMER19A	LTR	ERVK	10.3	720	genome	1997	NA	NA
ptg000038l	2290088	2290190	-	MLT1C2	LTR	ERVL-MaLR	25.2	102	genome	4450	NA	NA
ptg000038l	2300651	2300789	-	ORR1B1-int	LTR	ERVL-MaLR	19.7	138	genome	71667	64	0.0893019
ptg000038l	2301896	2302001	-	RLTR17B_Mm	LTR	ERVK	22.6	105	genome	47308	25	0.0528452
ptg000038l	2302462	2302787	-	MTD	LTR	ERVL-MaLR	25.2	325	genome	48596	4	0.00823113
ptg000038l	2307437	2307706	-	RLTR17B_Mm	LTR	ERVK	25.6	269	genome	47308	25	0.0528452
ptg000038l	2311892	2311970	-	MLT1J1	LTR	ERVL-MaLR	24	78	genome	593	NA	NA
ptg000038l	2326503	2326876	-	ORR1D1	LTR	ERVL-MaLR	18.2	373	genome	22351	5	0.0223704
ptg000038l	2332669	2333069	-	MTEb	LTR	ERVL-MaLR	26.2	400	genome	10728	19	0.177107
ptg000038l	2337049	2337210	-	MTEa	LTR	ERVL-MaLR	22.5	161	genome	16911	3	0.0177399
ptg000038l	2340448	2340527	-	RLTR17B_Mm	LTR	ERVK	26.2	79	genome	47308	25	0.0528452
ptg000038l	2348385	2348481	-	MLT1J1	LTR	ERVL-MaLR	24.7	96	genome	593	NA	NA
ptg000038l	2353492	2353805	+	MTE2a	LTR	ERVL-MaLR	23.2	313	genome	13866	NA	NA
ptg000038l	2354835	2354914	-	RLTR17B_Mm	LTR	ERVK	16.7	79	genome	47308	25	0.0528452
ptg000038l	2359227	2359331	-	MTC	LTR	ERVL-MaLR	18.5	104	genome	25424	4	0.0157332
ptg000038l	2364359	2364549	-	RLTR17B_Mm	LTR	ERVK	24.9	190	genome	47308	25	0.0528452
ptg000038l	2368060	2368118	+	RLTR20A4	LTR	ERVK	8.5	58	genome	12167	1	0.00821895
ptg000038l	2375749	2376031	+	ORR1E	LTR	ERVL-MaLR	19.9	282	genome	19703	NA	NA
ptg000038l	2376177	2376956	+	RMER13A2	LTR	ERVK	18.8	779	genome	1402	NA	NA
ptg000038l	2378904	2378924	+	RLTR31D_MM	LTR	ERVK	17.2	20	genome	5976	NA	NA
ptg000038l	2378970	2379005	+	RLTR31D_MM	LTR	ERVK	17.2	35	genome	5976	NA	NA
ptg000038l	2379128	2379218	-	RLTR17B_Mm	LTR	ERVK	23.9	90	genome	47308	25	0.0528452
ptg000038l	2380502	2380634	+	RLTR17B_Mm	LTR	ERVK	21	132	genome	47308	25	0.0528452
ptg000038l	2380783	2381048	+	MTE2b	LTR	ERVL-MaLR	26	265	genome	15476	NA	NA
ptg000038l	2382945	2383087	-	LTR78B	LTR	ERV1	33	142	genome	70	NA	NA
ptg000038l	2383375	2383741	+	ORR1B1	LTR	ERVL-MaLR	14.8	366	genome	17279	3	0.0173621
ptg000038l	2383747	2384078	+	ORR1D1	LTR	ERVL-MaLR	13.3	331	genome	22351	5	0.0223704
ptg000038l	2384276	2384353	-	ORR1E	LTR	ERVL-MaLR	25.6	77	genome	19703	NA	NA
ptg000038l	2384496	2384641	-	ORR1E	LTR	ERVL-MaLR	23	145	genome	19703	NA	NA
ptg000038l	2385152	2385277	-	ORR1E	LTR	ERVL-MaLR	30.6	125	genome	19703	NA	NA
ptg000038l	2385293	2385686	-	MTC	LTR	ERVL-MaLR	15.2	393	genome	25424	4	0.0157332
ptg000038l	2387374	2387550	+	MER21B	LTR	ERVL	28.9	176	genome	1148	NA	NA
ptg000038l	2388141	2388543	+	MER21B	LTR	ERVL	24.4	402	genome	1148	NA	NA
ptg000038l	2390375	2390468	+	RLTR31D_MM	LTR	ERVK	2.3	93	genome	5976	NA	NA
ptg000038l	2391389	2391471	+	RLTR17B_Mm	LTR	ERVK	19.5	82	genome	47308	25	0.0528452
ptg000038l	2393110	2393121	+	ORR1B1-int	LTR	ERVL-MaLR	24	11	genome	71667	64	0.0893019
ptg000038l	2397356	2397868	-	MT2A	LTR	ERVL	26.5	512	genome	7483	22	0.294
ptg000038l	2405378	2405676	-	ORR1D1	LTR	ERVL-MaLR	18	298	genome	22351	5	0.0223704
ptg000038l	2405645	2405775	-	ORR1D1	LTR	ERVL-MaLR	22.1	130	genome	22351	5	0.0223704
ptg000038l	2407033	2407236	-	MER21B	LTR	ERVL	26.3	203	genome	1148	NA	NA
ptg000038l	2407690	2407818	+	MLT1H	LTR	ERVL-MaLR	32.6	128	genome	867	NA	NA
ptg000038l	2408326	2408634	-	MT2A	LTR	ERVL	28.9	308	genome	7483	22	0.294
ptg000038l	2408728	2408840	-	MT2A	LTR	ERVL	15	112	genome	7483	22	0.294
ptg000038l	2418758	2418808	-	ORR1A3-int	LTR	ERVL-MaLR	18.4	50	genome	9825	16	0.16285
ptg000038l	2424649	2424729	+	ORR1A3	LTR	ERVL-MaLR	2.5	80	genome	5131	7	0.136426
ptg000038l	2429527	2429674	-	RMER17B	LTR	ERVK	4.9	147	genome	2178	5	0.229568
ptg000038l	2433670	2433862	-	MTE2b	LTR	ERVL-MaLR	20.1	192	genome	15476	NA	NA
ptg000038l	2434530	2435311	-	MERVL_2A-int	LTR	ERVL	12.6	781	genome	3907	NA	NA
ptg000038l	2435317	2435698	-	MTC	LTR	ERVL-MaLR	14.9	381	genome	25424	4	0.0157332
ptg000038l	2435716	2436246	+	RLTR12B	LTR	ERVK	14.1	530	genome	857	NA	NA
ptg000038l	2437574	2437947	-	MTB_Mm	LTR	ERVL-MaLR	12.5	373	genome	5375	NA	NA
ptg000038l	2440632	2440890	-	MER77	LTR	ERVL	27.7	258	genome	327	NA	NA
ptg000038l	2440892	2441031	-	MTEb	LTR	ERVL-MaLR	24.4	139	genome	10728	19	0.177107
ptg000038l	2441086	2441232	-	MTEb	LTR	ERVL-MaLR	29.7	146	genome	10728	19	0.177107
ptg000038l	2441324	2441523	-	MER77	LTR	ERVL	28.2	199	genome	327	NA	NA
ptg000038l	2443258	2443335	+	MYSERV6-int	LTR	ERVK	14.8	77	genome	11246	45	0.400142
ptg000038l	2443268	2443282	+	ORR1B1-int	LTR	ERVL-MaLR	16.3	14	genome	71667	64	0.0893019
ptg000038l	2449355	2449527	-	RLTR17B_Mm	LTR	ERVK	19.3	172	genome	47308	25	0.0528452
ptg000038l	2457616	2457903	-	MTEa	LTR	ERVL-MaLR	18.6	287	genome	16911	3	0.0177399
ptg000038l	2460186	2460597	-	MTD	LTR	ERVL-MaLR	23.2	411	genome	48596	4	0.00823113
ptg000038l	2463969	2464047	+	ORR1B1-int	LTR	ERVL-MaLR	25.3	78	genome	71667	64	0.0893019
ptg000038l	2465024	2465343	-	MTE2a	LTR	ERVL-MaLR	17.9	319	genome	13866	NA	NA
ptg000038l	2476127	2476166	-	RMER5	LTR	ERV1	12.8	39	genome	6488	13	0.20037
ptg000038l	2476402	2476758	-	MTE2b	LTR	ERVL-MaLR	22.9	356	genome	15476	NA	NA
ptg000038l	2480436	2480616	+	ORR1E	LTR	ERVL-MaLR	29.5	180	genome	19703	NA	NA
ptg000038l	2487189	2487509	+	RLTR25B	LTR	ERVK	13.6	320	genome	2507	16	0.638213
ptg000038l	2487605	2487661	+	RLTR25B	LTR	ERVK	12.4	56	genome	2507	16	0.638213
ptg000038l	2487739	2487995	+	RLTR25B	LTR	ERVK	12.4	256	genome	2507	16	0.638213
ptg000038l	2487943	2488007	+	ORR1A3-int	LTR	ERVL-MaLR	18.1	64	genome	9825	16	0.16285
ptg000038l	2487995	2488097	+	RLTR25B	LTR	ERVK	13.7	102	genome	2507	16	0.638213
ptg000038l	2488170	2488419	+	RLTR25B	LTR	ERVK	14.5	249	genome	2507	16	0.638213
ptg000038l	2488486	2488687	-	ORR1F	LTR	ERVL-MaLR	25.5	201	genome	14518	15	0.10332
ptg000038l	2496204	2496515	+	ORR1F	LTR	ERVL-MaLR	20.6	311	genome	14518	15	0.10332
ptg000038l	2498378	2498568	-	RLTR17B_Mm	LTR	ERVK	25.8	190	genome	47308	25	0.0528452
ptg000038l	2499341	2499470	-	MLT1D	LTR	ERVL-MaLR	25.6	129	genome	4819	1	0.0207512
ptg000038l	2499781	2499960	-	MLT1D	LTR	ERVL-MaLR	35.6	179	genome	4819	1	0.0207512
ptg000038l	2500450	2500826	-	MTD	LTR	ERVL-MaLR	20.1	376	genome	48596	4	0.00823113
ptg000038l	2500854	2501084	+	MTEa	LTR	ERVL-MaLR	25.6	230	genome	16911	3	0.0177399
ptg000038l	2501258	2501372	+	MTD	LTR	ERVL-MaLR	15.2	114	genome	48596	4	0.00823113
ptg000038l	2501440	2501501	-	ORR1B1-int	LTR	ERVL-MaLR	11.3	61	genome	71667	64	0.0893019
ptg000038l	2501593	2501780	-	MTE2b	LTR	ERVL-MaLR	27.8	187	genome	15476	NA	NA
ptg000038l	2501928	2502025	+	MTC	LTR	ERVL-MaLR	7.2	97	genome	25424	4	0.0157332
ptg000038l	2502124	2502309	+	MTC	LTR	ERVL-MaLR	16.7	185	genome	25424	4	0.0157332
ptg000038l	2502326	2502655	-	RMER2	LTR	ERV1	20.3	329	genome	2081	NA	NA
ptg000038l	2502658	2503042	+	IAPLTR1_Mm	LTR	ERVK	9.4	384	genome	590	1	0.169492
ptg000038l	2503053	2503652	+	IAPEz-int	LTR	ERVK	6.5	599	genome	4237	4	0.0944064
ptg000038l	2503664	2504338	+	IAPEz-int	LTR	ERVK	7.8	674	genome	4237	4	0.0944064
ptg000038l	2504337	2507603	+	IAPEz-int	LTR	ERVK	1.3	3266	genome	4237	4	0.0944064
ptg000038l	2507608	2507992	+	IAPLTR1_Mm	LTR	ERVK	9.4	384	genome	590	1	0.169492
ptg000038l	2507993	2508104	-	RMER2	LTR	ERV1	15.6	111	genome	2081	NA	NA
ptg000038l	2508105	2508229	+	MTC	LTR	ERVL-MaLR	19.2	124	genome	25424	4	0.0157332
ptg000038l	2508246	2508407	-	MTE2b	LTR	ERVL-MaLR	21.1	161	genome	15476	NA	NA
ptg000038l	2509545	2509750	+	MTC	LTR	ERVL-MaLR	16.3	205	genome	25424	4	0.0157332
ptg000038l	2509948	2510142	+	MTC	LTR	ERVL-MaLR	15.9	194	genome	25424	4	0.0157332
ptg000038l	2513935	2514282	+	ORR1A0	LTR	ERVL-MaLR	1.4	347	genome	2437	14	0.574477
ptg000038l	2515303	2515760	+	MT2C_Mm	LTR	ERVL	4.8	457	genome	2281	2	0.0876808
ptg000038l	2517638	2518421	+	MERVL-int	LTR	ERVL	3.2	783	genome	930	NA	NA
ptg000038l	2518409	2518453	-	MTB	LTR	ERVL-MaLR	4.4	44	genome	7979	1	0.0125329
ptg000038l	2518454	2518485	-	MTB	LTR	ERVL-MaLR	0	31	genome	7979	1	0.0125329
ptg000038l	2518763	2519164	+	MTB	LTR	ERVL-MaLR	5.3	401	genome	7979	1	0.0125329
ptg000038l	2519164	2520288	+	MTB	LTR	ERVL-MaLR	10	1124	genome	7979	1	0.0125329
ptg000038l	2520315	2520404	+	MTB	LTR	ERVL-MaLR	3.3	89	genome	7979	1	0.0125329
ptg000038l	2522392	2522612	+	RLTR50B	LTR	ERVK	12.6	220	genome	368	NA	NA
ptg000038l	2526105	2526186	-	ORR1D1	LTR	ERVL-MaLR	27.2	81	genome	22351	5	0.0223704
ptg000038l	2526203	2526276	+	RLTR11B	LTR	ERVK	14.3	73	genome	1084	6	0.553506
ptg000038l	2530745	2531118	+	ORR1B1	LTR	ERVL-MaLR	13.1	373	genome	17279	3	0.0173621
ptg000038l	2532980	2533438	+	MT2B1	LTR	ERVL	14.7	458	genome	7393	NA	NA
ptg000038l	2533439	2533598	+	ORR1G	LTR	ERVL-MaLR	28.4	159	genome	5292	8	0.151172
ptg000038l	2538260	2538314	+	RLTR20C1_MM	LTR	ERVK	20	54	genome	5470	1	0.0182815
ptg000038l	2541454	2541679	-	MLTR31FA_MM	LTR	ERVK	18.3	225	genome	579	NA	NA
ptg000038l	2541786	2541857	-	MYSERV6-int	LTR	ERVK	16	71	genome	11246	45	0.400142
ptg000038l	2541847	2542173	-	MLTR31FA_MM	LTR	ERVK	8.9	326	genome	579	NA	NA
ptg000038l	2550990	2551295	-	LTR72_RN	LTR	ERV1	18.2	305	genome	808	NA	NA
ptg000038l	2552225	2552278	+	RMER17A	LTR	ERVK	23.7	53	genome	2139	8	0.374007
ptg000038l	2552330	2552350	+	RMER17A	LTR	ERVK	23.7	20	genome	2139	8	0.374007
ptg000038l	2553012	2553065	+	MER68B	LTR	ERVL	18.5	53	genome	105	NA	NA
ptg000038l	2556547	2556626	-	ORR1B1-int	LTR	ERVL-MaLR	26.2	79	genome	71667	64	0.0893019
ptg000038l	2557216	2557291	+	RLTR20A4	LTR	ERVK	22.7	75	genome	12167	1	0.00821895
ptg000038l	2557847	2557909	+	MTEb	LTR	ERVL-MaLR	22.2	62	genome	10728	19	0.177107
ptg000038l	2572952	2573035	-	ORR1B1-int	LTR	ERVL-MaLR	14.3	83	genome	71667	64	0.0893019
ptg000038l	2575483	2575843	-	MLT2F	LTR	ERVL	32.7	360	genome	207	NA	NA
ptg000038l	2576634	2576962	-	IAPLTR2b	LTR	ERVK	7.2	328	genome	1870	1	0.0534759
ptg000038l	2584596	2584653	+	RLTR20A4	LTR	ERVK	15.8	57	genome	12167	1	0.00821895
ptg000038l	2588314	2589273	-	RLTR25B	LTR	ERVK	12.6	959	genome	2507	16	0.638213
ptg000038l	2590735	2591089	+	ORR1F	LTR	ERVL-MaLR	30.6	354	genome	14518	15	0.10332
ptg000038l	2591487	2591541	-	ORR1B1	LTR	ERVL-MaLR	7.3	54	genome	17279	3	0.0173621
ptg000038l	2591866	2592182	-	ORR1B2	LTR	ERVL-MaLR	15.5	316	genome	9245	NA	NA
ptg000038l	2593996	2594143	-	RLTR17B_Mm	LTR	ERVK	18.6	147	genome	47308	25	0.0528452
ptg000038l	2596005	2596368	+	ORR1B1	LTR	ERVL-MaLR	14.2	363	genome	17279	3	0.0173621
ptg000038l	2597051	2597119	-	RLTR20A4	LTR	ERVK	24.6	68	genome	12167	1	0.00821895
ptg000038l	2608654	2609059	+	MTB_Mm	LTR	ERVL-MaLR	13.3	405	genome	5375	NA	NA
ptg000038l	2609302	2609356	+	ORR1B1-int	LTR	ERVL-MaLR	23.6	54	genome	71667	64	0.0893019
ptg000038l	2609357	2609751	+	MTA_Mm	LTR	ERVL-MaLR	4.1	394	genome	18538	54	0.291294
ptg000038l	2616506	2616633	-	MLT1D	LTR	ERVL-MaLR	25.8	127	genome	4819	1	0.0207512
ptg000038l	2618121	2618382	-	ORR1F	LTR	ERVL-MaLR	26.6	261	genome	14518	15	0.10332
ptg000038l	2618419	2618514	-	MLT1D	LTR	ERVL-MaLR	24.5	95	genome	4819	1	0.0207512
ptg000038l	2624439	2624480	-	MMERVK9E_I	LTR	ERVK	7.1	41	genome	1510	4	0.264901
ptg000038l	2630632	2631051	+	MTC	LTR	ERVL-MaLR	15	419	genome	25424	4	0.0157332
ptg000038l	2633498	2633871	-	MTEb	LTR	ERVL-MaLR	24.1	373	genome	10728	19	0.177107
ptg000038l	2638985	2639290	-	MTD	LTR	ERVL-MaLR	18.7	305	genome	48596	4	0.00823113
ptg000038l	2640431	2640562	-	ORR1E	LTR	ERVL-MaLR	30.2	131	genome	19703	NA	NA
ptg000038l	2644027	2644206	-	MTEb	LTR	ERVL-MaLR	25.1	179	genome	10728	19	0.177107
ptg000038l	2647236	2647518	+	MTEa	LTR	ERVL-MaLR	23.6	282	genome	16911	3	0.0177399
ptg000038l	2651767	2652126	+	MTE2b	LTR	ERVL-MaLR	26.6	359	genome	15476	NA	NA
ptg000038l	2658224	2658522	+	ORR1E	LTR	ERVL-MaLR	26.4	298	genome	19703	NA	NA
ptg000038l	2658815	2658854	-	ORR1B1-int	LTR	ERVL-MaLR	21	39	genome	71667	64	0.0893019
ptg000038l	2663640	2663785	-	LTR16A1	LTR	ERVL	26.1	145	genome	221	NA	NA
ptg000038l	2664224	2664331	-	LTR16A1	LTR	ERVL	28.5	107	genome	221	NA	NA
ptg000038l	2671100	2671398	+	LTR16B2	LTR	ERVL	32.7	298	genome	140	NA	NA
ptg000038l	2675080	2675446	+	MTE2b	LTR	ERVL-MaLR	23.4	366	genome	15476	NA	NA
ptg000038l	2681149	2681442	-	RMER15	LTR	ERVL	33.2	293	genome	13037	7	0.0536933
ptg000038l	2690488	2690676	+	MTE-int	LTR	ERVL-MaLR	26.5	188	genome	5209	NA	NA
ptg000038l	2696093	2696466	+	ORR1E	LTR	ERVL-MaLR	29	373	genome	19703	NA	NA
ptg000038l	2696484	2697968	+	ORR1E	LTR	ERVL-MaLR	25.9	1484	genome	19703	NA	NA
ptg000038l	2698020	2698373	+	ORR1A4	LTR	ERVL-MaLR	12.2	353	genome	9048	1	0.0110522
ptg000038l	2698374	2698660	+	ORR1E	LTR	ERVL-MaLR	27.6	286	genome	19703	NA	NA
ptg000038l	2698671	2699070	+	MLT1D	LTR	ERVL-MaLR	29.4	399	genome	4819	1	0.0207512
ptg000038l	2700386	2700788	+	LTR16C	LTR	ERVL	29.9	402	genome	502	NA	NA
ptg000038l	2701289	2701394	+	MLT1C	LTR	ERVL-MaLR	25	105	genome	2924	NA	NA
ptg000038l	2703939	2704135	+	RMER21A	LTR	ERV1	21.8	196	genome	473	NA	NA
ptg000038l	2707719	2707947	-	MLT1K	LTR	ERVL-MaLR	26.1	228	genome	874	NA	NA
ptg000038l	2710542	2710945	-	MTD	LTR	ERVL-MaLR	20.1	403	genome	48596	4	0.00823113
ptg000038l	2716066	2716189	+	MLT1F	LTR	ERVL-MaLR	25	123	genome	818	NA	NA
ptg000038l	2716327	2716482	+	MLT1F	LTR	ERVL-MaLR	30.4	155	genome	818	NA	NA
ptg000038l	2719128	2719571	+	RLTR41A2	LTR	ERV1	10.6	443	genome	544	NA	NA
ptg000038l	2720327	2720504	+	RLTR17B_Mm	LTR	ERVK	21.5	177	genome	47308	25	0.0528452
ptg000038l	2723935	2724107	-	MLT1F2	LTR	ERVL-MaLR	33.1	172	genome	1100	NA	NA
ptg000038l	2732304	2732553	+	LTR37A	LTR	ERV1	24.4	249	genome	364	NA	NA
ptg000038l	2734113	2734451	-	ORR1D2	LTR	ERVL-MaLR	21.1	338	genome	15632	57	0.364637
ptg000038l	2743207	2743467	-	ORR1G	LTR	ERVL-MaLR	26.4	260	genome	5292	8	0.151172
ptg000038l	2749661	2749759	-	ORR1G	LTR	ERVL-MaLR	24.8	98	genome	5292	8	0.151172
ptg000038l	2749947	2750345	-	MTB	LTR	ERVL-MaLR	5.8	398	genome	7979	1	0.0125329
ptg000038l	2750788	2751091	+	ORR1C1	LTR	ERVL-MaLR	15.1	303	genome	8806	9	0.102203
ptg000038l	2752247	2752583	+	ORR1A2	LTR	ERVL-MaLR	7	336	genome	16534	2	0.0120963
ptg000038l	2752636	2752844	+	MTD	LTR	ERVL-MaLR	25	208	genome	48596	4	0.00823113
ptg000038l	2752907	2753056	+	MTD	LTR	ERVL-MaLR	25	149	genome	48596	4	0.00823113
ptg000038l	2754538	2754613	-	ORR1F	LTR	ERVL-MaLR	22.5	75	genome	14518	15	0.10332
ptg000038l	2757444	2757746	+	ORR1B1	LTR	ERVL-MaLR	13.5	302	genome	17279	3	0.0173621
ptg000038l	2761696	2761795	+	RLTR17B_Mm	LTR	ERVK	13.2	99	genome	47308	25	0.0528452
ptg000038l	2761924	2761971	-	RMER15	LTR	ERVL	14.6	47	genome	13037	7	0.0536933
ptg000038l	2763956	2764314	-	MTD	LTR	ERVL-MaLR	21.8	358	genome	48596	4	0.00823113
ptg000038l	2764510	2764942	+	MLT1D	LTR	ERVL-MaLR	31.4	432	genome	4819	1	0.0207512
ptg000038l	2768783	2768856	+	MLT1A1	LTR	ERVL-MaLR	21.6	73	genome	5835	NA	NA
ptg000038l	2768933	2769043	+	MLT1A1	LTR	ERVL-MaLR	24.5	110	genome	5835	NA	NA
ptg000038l	2785037	2785196	+	LTR89	LTR	ERVL	33.1	159	genome	36	NA	NA
ptg000038l	2786126	2786402	+	MTEa	LTR	ERVL-MaLR	26.7	276	genome	16911	3	0.0177399
ptg000038l	2786541	2786605	+	MTEa	LTR	ERVL-MaLR	14.3	64	genome	16911	3	0.0177399
ptg000038l	2792784	2793150	-	MTC	LTR	ERVL-MaLR	11.5	366	genome	25424	4	0.0157332
ptg000038l	2797242	2797299	+	ORR1F	LTR	ERVL-MaLR	20.7	57	genome	14518	15	0.10332
ptg000038l	2807507	2807789	-	ORR1E	LTR	ERVL-MaLR	27.2	282	genome	19703	NA	NA
ptg000038l	2809394	2809620	-	MLT1C2	LTR	ERVL-MaLR	24.1	226	genome	4450	NA	NA
ptg000038l	2812719	2813033	+	ORR1A2	LTR	ERVL-MaLR	10.5	314	genome	16534	2	0.0120963
ptg000038l	2813467	2813516	+	MTEa	LTR	ERVL-MaLR	18.4	49	genome	16911	3	0.0177399
ptg000038l	2813542	2813761	+	MTEa	LTR	ERVL-MaLR	25.2	219	genome	16911	3	0.0177399
ptg000038l	2815936	2816377	+	RMER15	LTR	ERVL	22.9	441	genome	13037	7	0.0536933
ptg000038l	2819111	2819368	-	RLTR51A_Mm	LTR	ERVK	16.6	257	genome	3082	1	0.0324465
ptg000038l	2821066	2821563	+	RLTR10C	LTR	ERVK	4.7	497	genome	1972	3	0.15213
ptg000038l	2826864	2827159	-	MTA_Mm	LTR	ERVL-MaLR	4.4	295	genome	18538	54	0.291294
ptg000038l	2831008	2831078	+	MLT1A1	LTR	ERVL-MaLR	28.6	70	genome	5835	NA	NA
ptg000038l	2833299	2833364	+	RLTR20A4	LTR	ERVK	20	65	genome	12167	1	0.00821895
ptg000038l	2838432	2838559	-	LTR33	LTR	ERVL	25.3	127	genome	479	NA	NA
ptg000038l	2841969	2842327	-	MTD	LTR	ERVL-MaLR	17.6	358	genome	48596	4	0.00823113
ptg000038l	2842374	2842387	-	MTD	LTR	ERVL-MaLR	17.9	13	genome	48596	4	0.00823113
ptg000038l	2844317	2844643	+	ORR1A2	LTR	ERVL-MaLR	11.2	326	genome	16534	2	0.0120963
ptg000038l	2847521	2847608	-	RMER12C	LTR	ERVK	20.6	87	genome	7405	5	0.0675219
ptg000038l	2849777	2850186	+	MTC	LTR	ERVL-MaLR	13	409	genome	25424	4	0.0157332
ptg000038l	2850513	2850564	+	RLTR13A1	LTR	ERVK	20.5	51	genome	155	1	0.645161
ptg000038l	2852575	2852862	+	ORR1C2	LTR	ERVL-MaLR	20.1	287	genome	12029	NA	NA
ptg000038l	2855505	2855572	-	RLTR20A4	LTR	ERVK	17.2	67	genome	12167	1	0.00821895
ptg000038l	2861704	2861778	+	LTR16A	LTR	ERVL	32	74	genome	312	NA	NA
ptg000038l	2862302	2862532	-	MLT1D	LTR	ERVL-MaLR	30.1	230	genome	4819	1	0.0207512
ptg000038l	2867516	2867827	-	RLTR10F	LTR	ERVK	3.9	311	genome	455	5	1.0989
ptg000038l	2869518	2869905	+	MLT1C2	LTR	ERVL-MaLR	24.7	387	genome	4450	NA	NA
ptg000038l	2882412	2882595	+	MLT1D	LTR	ERVL-MaLR	28	183	genome	4819	1	0.0207512
ptg000038l	2885273	2885424	-	ORR1A1-int	LTR	ERVL-MaLR	21.3	151	genome	2613	2	0.0765404
ptg000038l	2887810	2887877	+	MLT1A0	LTR	ERVL-MaLR	19.1	67	genome	6155	NA	NA
ptg000038l	2889460	2889829	+	MTEa	LTR	ERVL-MaLR	27.4	369	genome	16911	3	0.0177399
ptg000038l	2899641	2899801	+	MT2B2	LTR	ERVL	5	160	genome	2772	1	0.036075
ptg000038l	2899816	2900252	+	RLTR44C	LTR	ERVK	4.8	436	genome	188	NA	NA
ptg000038l	2900253	2900801	+	ORR1A3-int	LTR	ERVL-MaLR	12	548	genome	9825	16	0.16285
ptg000038l	2907014	2907436	-	MLTR11B	LTR	ERVK	19.7	422	genome	2847	NA	NA
ptg000038l	2907915	2908329	+	MTE2a	LTR	ERVL-MaLR	23.8	414	genome	13866	NA	NA
ptg000038l	2909781	2910026	-	MTE2b	LTR	ERVL-MaLR	21.5	245	genome	15476	NA	NA
ptg000038l	2916110	2916505	+	MTC	LTR	ERVL-MaLR	12.7	395	genome	25424	4	0.0157332
ptg000038l	2926751	2926931	-	MLT1D	LTR	ERVL-MaLR	27.1	180	genome	4819	1	0.0207512
ptg000038l	2931299	2931429	+	ORR1B1-int	LTR	ERVL-MaLR	25.8	130	genome	71667	64	0.0893019
ptg000038l	2931562	2931575	-	ORR1B1-int	LTR	ERVL-MaLR	27.3	13	genome	71667	64	0.0893019
ptg000038l	2931824	2931997	-	MLT1A1	LTR	ERVL-MaLR	29.9	173	genome	5835	NA	NA
ptg000038l	2935637	2935647	+	ORR1B1-int	LTR	ERVL-MaLR	14	10	genome	71667	64	0.0893019
ptg000038l	2938009	2938382	+	RLTR53_Mm	LTR	ERVK	21.2	373	genome	442	NA	NA
ptg000038l	2943103	2943581	-	RMER4B	LTR	ERVK	19.8	478	genome	4988	NA	NA
ptg000038l	2944191	2944414	+	ORR1G	LTR	ERVL-MaLR	25.1	223	genome	5292	8	0.151172
ptg000038l	2945191	2945325	-	ORR1F	LTR	ERVL-MaLR	27.2	134	genome	14518	15	0.10332
ptg000038l	2945505	2945645	-	MLT1A1	LTR	ERVL-MaLR	28.1	140	genome	5835	NA	NA
ptg000038l	2948106	2948324	+	MTD	LTR	ERVL-MaLR	15.8	218	genome	48596	4	0.00823113
ptg000038l	2950813	2951140	-	ORR1A4	LTR	ERVL-MaLR	10.5	327	genome	9048	1	0.0110522
ptg000038l	2952832	2952974	+	ORR1D2	LTR	ERVL-MaLR	26.1	142	genome	15632	57	0.364637
ptg000038l	2962094	2962257	+	RLTR49	LTR	ERVK	23.3	163	genome	868	NA	NA
ptg000038l	2962345	2962945	-	RLTR26C_MM	LTR	ERVK	20	600	genome	397	NA	NA
ptg000038l	2962953	2963106	+	RLTR49	LTR	ERVK	10.4	153	genome	868	NA	NA
ptg000038l	2964981	2965281	+	RMER15-int	LTR	ERVL	26	300	genome	3787	NA	NA
ptg000038l	2965362	2965688	+	RMER15-int	LTR	ERVL	26	326	genome	3787	NA	NA
ptg000038l	2965682	2965692	+	ORR1B1-int	LTR	ERVL-MaLR	21.4	10	genome	71667	64	0.0893019
ptg000038l	2965727	2966233	+	RMER15-int	LTR	ERVL	28	506	genome	3787	NA	NA
ptg000038l	2966374	2966740	+	RMER15-int	LTR	ERVL	30.2	366	genome	3787	NA	NA
ptg000038l	2966793	2967613	+	RMER15-int	LTR	ERVL	28.8	820	genome	3787	NA	NA
ptg000038l	2967833	2967959	+	RMER15	LTR	ERVL	29.6	126	genome	13037	7	0.0536933
ptg000038l	2968637	2969050	+	MTC	LTR	ERVL-MaLR	18.5	413	genome	25424	4	0.0157332
ptg000038l	2975504	2975721	-	ORR1F	LTR	ERVL-MaLR	26.4	217	genome	14518	15	0.10332
ptg000038l	2986068	2986147	+	MLT1A1	LTR	ERVL-MaLR	29.1	79	genome	5835	NA	NA
ptg000038l	2987262	2987347	+	MT2B1	LTR	ERVL	15.8	85	genome	7393	NA	NA
ptg000038l	2987377	2987741	+	MT2B1	LTR	ERVL	15.8	364	genome	7393	NA	NA
ptg000038l	2987807	2988508	+	MERVL_2A-int	LTR	ERVL	14.1	701	genome	3907	NA	NA
ptg000038l	2988700	2989880	+	MERVL_2A-int	LTR	ERVL	22.6	1180	genome	3907	NA	NA
ptg000038l	2989885	2990221	+	ORR1B1	LTR	ERVL-MaLR	12.2	336	genome	17279	3	0.0173621
ptg000038l	2990228	2992680	+	MERVL_2A-int	LTR	ERVL	18	2452	genome	3907	NA	NA
ptg000038l	2992681	2993085	+	MT2B1	LTR	ERVL	16.8	404	genome	7393	NA	NA
ptg000038l	2993139	2993195	+	MT2B1	LTR	ERVL	23.4	56	genome	7393	NA	NA
ptg000038l	2997114	2997278	-	MLT1J-int	LTR	ERVL-MaLR	30.7	164	genome	161	NA	NA
ptg000038l	2998492	2998529	-	RMER12C	LTR	ERVK	12.9	37	genome	7405	5	0.0675219
ptg000038l	2998722	2998853	-	ORR1B1-int	LTR	ERVL-MaLR	23.1	131	genome	71667	64	0.0893019
ptg000038l	2999776	3000278	+	RLTR11A2	LTR	ERVK	16.9	502	genome	2696	NA	NA
ptg000038l	3002831	3002892	+	MLT2B1	LTR	ERVL	21	61	genome	1193	NA	NA
ptg000038l	3003086	3003475	+	MLT2B1	LTR	ERVL	24.2	389	genome	1193	NA	NA
ptg000038l	3006348	3006658	+	RMER20A	LTR	ERVK	17	310	genome	1176	NA	NA
ptg000038l	3013134	3013171	-	RLTR17B_Mm	LTR	ERVK	24.3	37	genome	47308	25	0.0528452
ptg000038l	3017474	3017533	-	MLTR11A	LTR	ERVK	11.9	59	genome	2007	NA	NA
ptg000038l	3027554	3028108	+	MT2B	LTR	ERVL	10.8	554	genome	11378	11	0.0966778
ptg000038l	3030202	3030492	+	ORR1A2	LTR	ERVL-MaLR	5.2	290	genome	16534	2	0.0120963
ptg000038l	3033264	3033300	-	ORR1B1-int	LTR	ERVL-MaLR	25.1	36	genome	71667	64	0.0893019
ptg000038l	3038048	3038319	-	ORR1F	LTR	ERVL-MaLR	27.5	271	genome	14518	15	0.10332
ptg000038l	3038857	3039350	+	MT2_Mm	LTR	ERVL	1.6	493	genome	1962	1	0.0509684
ptg000038l	3039351	3044831	+	MERVL-int	LTR	ERVL	0.8	5480	genome	930	NA	NA
ptg000038l	3044832	3045325	+	MT2_Mm	LTR	ERVL	1.6	493	genome	1962	1	0.0509684
ptg000038l	3057990	3058065	+	MTC	LTR	ERVL-MaLR	13.2	75	genome	25424	4	0.0157332
ptg000038l	3058817	3059027	+	MTC	LTR	ERVL-MaLR	17.1	210	genome	25424	4	0.0157332
ptg000038l	3059029	3059259	+	MTC-int	LTR	ERVL-MaLR	16.1	230	genome	1695	NA	NA
ptg000038l	3059785	3059863	+	MTC-int	LTR	ERVL-MaLR	11.4	78	genome	1695	NA	NA
ptg000038l	3059855	3059908	+	MTC-int	LTR	ERVL-MaLR	14.8	53	genome	1695	NA	NA
ptg000038l	3061397	3061811	-	MLT1C2	LTR	ERVL-MaLR	28.8	414	genome	4450	NA	NA
ptg000038l	3070845	3071075	-	MLT1D	LTR	ERVL-MaLR	24.3	230	genome	4819	1	0.0207512
ptg000038l	3075566	3075763	+	MTEa	LTR	ERVL-MaLR	20.9	197	genome	16911	3	0.0177399
ptg000038l	3086841	3087151	-	MLT2B1	LTR	ERVL	29.6	310	genome	1193	NA	NA
ptg000038l	3087247	3087351	-	MLT2B1	LTR	ERVL	20.2	104	genome	1193	NA	NA
ptg000038l	3089087	3089223	+	MLT1J1	LTR	ERVL-MaLR	20.9	136	genome	593	NA	NA
ptg000038l	3089389	3089442	+	MLT1J1	LTR	ERVL-MaLR	21.2	53	genome	593	NA	NA
ptg000038l	3091998	3092143	+	MLT1C2	LTR	ERVL-MaLR	24.4	145	genome	4450	NA	NA
ptg000038l	3125140	3125271	+	ORR1C1	LTR	ERVL-MaLR	15.2	131	genome	8806	9	0.102203
ptg000038l	3125258	3125353	+	ORR1C1	LTR	ERVL-MaLR	9.7	95	genome	8806	9	0.102203
ptg000038l	3129668	3129696	+	ORR1B1-int	LTR	ERVL-MaLR	18.1	28	genome	71667	64	0.0893019
ptg000038l	3131031	3131156	+	MT2B	LTR	ERVL	17	125	genome	11378	11	0.0966778
ptg000038l	3134600	3134831	-	RMER15	LTR	ERVL	32.6	231	genome	13037	7	0.0536933
ptg000038l	3138855	3138945	+	ORR1B1-int	LTR	ERVL-MaLR	26.4	90	genome	71667	64	0.0893019
ptg000038l	3161671	3161939	-	LTR85a	LTR	Gypsy	29	268	genome	90	NA	NA
ptg000038l	3162362	3162715	-	MTD	LTR	ERVL-MaLR	25.4	353	genome	48596	4	0.00823113
ptg000038l	3163049	3163126	+	RLTR17B_Mm	LTR	ERVK	25.6	77	genome	47308	25	0.0528452
ptg000038l	3166375	3166760	-	MTA_Mm	LTR	ERVL-MaLR	2.6	385	genome	18538	54	0.291294
ptg000038l	3166761	3167860	-	MTA_Mm	LTR	ERVL-MaLR	3.2	1099	genome	18538	54	0.291294
ptg000038l	3167861	3167944	-	MTA_Mm	LTR	ERVL-MaLR	3.6	83	genome	18538	54	0.291294
ptg000038l	3174167	3174223	-	LTR33C	LTR	ERVL	24.6	56	genome	95	NA	NA
ptg000038l	3174234	3174339	-	ERVL-int	LTR	ERVL	28.9	105	genome	1005	NA	NA
ptg000038l	3174477	3174899	-	MTD	LTR	ERVL-MaLR	19.1	422	genome	48596	4	0.00823113
ptg000038l	3174913	3175364	-	ERVL-E-int	LTR	ERVL	32.7	451	genome	1167	1	0.0856898
ptg000038l	3175599	3175755	-	MLT2E	LTR	ERVL	26.9	156	genome	50	NA	NA
ptg000038l	3178653	3179192	-	MLT1G3	LTR	ERVL-MaLR	28.3	539	genome	481	NA	NA
ptg000038l	3185082	3185133	+	MTE2a	LTR	ERVL-MaLR	17.3	51	genome	13866	NA	NA
ptg000038l	3185271	3185317	+	MTE2a	LTR	ERVL-MaLR	12.8	46	genome	13866	NA	NA
ptg000038l	3185326	3185377	-	ORR1E	LTR	ERVL-MaLR	9.2	51	genome	19703	NA	NA
ptg000038l	3185500	3185511	-	ORR1E	LTR	ERVL-MaLR	15.6	11	genome	19703	NA	NA
ptg000038l	3185635	3185812	-	ORR1E	LTR	ERVL-MaLR	24.1	177	genome	19703	NA	NA
ptg000038l	3186307	3186621	+	ORR1E	LTR	ERVL-MaLR	24.7	314	genome	19703	NA	NA
ptg000038l	3188646	3188700	+	RLTR20C1_MM	LTR	ERVK	20	54	genome	5470	1	0.0182815
ptg000038l	3190482	3190882	+	MLT1B	LTR	ERVL-MaLR	26.2	400	genome	5679	3	0.0528262
ptg000038l	3190865	3190902	-	MT2B1	LTR	ERVL	24.1	37	genome	7393	NA	NA
ptg000038l	3190931	3191024	-	MT2B1	LTR	ERVL	24.1	93	genome	7393	NA	NA
ptg000038l	3192861	3192938	-	MLT1C	LTR	ERVL-MaLR	24.7	77	genome	2924	NA	NA
ptg000038l	3197158	3197204	+	RLTR20C1_MM	LTR	ERVK	8.8	46	genome	5470	1	0.0182815
ptg000038l	3197261	3197281	+	RLTR20C1_MM	LTR	ERVK	8.8	20	genome	5470	1	0.0182815
ptg000038l	3211953	3212348	-	MTC	LTR	ERVL-MaLR	16.9	395	genome	25424	4	0.0157332
ptg000038l	3216017	3216412	-	MTA_Mm	LTR	ERVL-MaLR	3	395	genome	18538	54	0.291294
ptg000038l	3216413	3216553	-	RLTR17B_Mm	LTR	ERVK	15.2	140	genome	47308	25	0.0528452
ptg000038l	3222777	3222992	-	RMER15	LTR	ERVL	29.4	215	genome	13037	7	0.0536933
ptg000038l	3223040	3223170	-	RMER15	LTR	ERVL	26.7	130	genome	13037	7	0.0536933
ptg000038l	3224652	3224770	+	ORR1B1-int	LTR	ERVL-MaLR	16.6	118	genome	71667	64	0.0893019
ptg000038l	3229790	3230160	-	ORR1C1	LTR	ERVL-MaLR	16.6	370	genome	8806	9	0.102203
ptg000038l	3230221	3230385	+	RLTR20C2_MM	LTR	ERVK	14.6	164	genome	3905	NA	NA
ptg000038l	3230395	3230517	+	RLTR20C1_MM	LTR	ERVK	25.4	122	genome	5470	1	0.0182815
ptg000038l	3231221	3231548	-	ORR1A4	LTR	ERVL-MaLR	12.1	327	genome	9048	1	0.0110522
ptg000038l	3246634	3246677	+	RLTR20A4	LTR	ERVK	7.6	43	genome	12167	1	0.00821895
ptg000038l	3246744	3246767	+	RLTR20A4	LTR	ERVK	7.6	23	genome	12167	1	0.00821895
ptg000038l	3247820	3247858	+	RLTR17B_Mm	LTR	ERVK	16.7	38	genome	47308	25	0.0528452
ptg000038l	3257300	3257693	-	MTA_Mm	LTR	ERVL-MaLR	4.6	393	genome	18538	54	0.291294
ptg000038l	3259414	3259814	+	ORR1C2	LTR	ERVL-MaLR	16.1	400	genome	12029	NA	NA
ptg000038l	3260706	3260746	+	RLTR17B_Mm	LTR	ERVK	19.5	40	genome	47308	25	0.0528452
ptg000038l	3268777	3269314	+	RLTR31M	LTR	ERVK	18.7	537	genome	278	NA	NA
ptg000038l	3269691	3269972	-	MTE2b	LTR	ERVL-MaLR	19.4	281	genome	15476	NA	NA
ptg000038l	3271343	3271436	-	MTD	LTR	ERVL-MaLR	12.7	93	genome	48596	4	0.00823113
ptg000038l	3271420	3271495	-	MTD	LTR	ERVL-MaLR	18.3	75	genome	48596	4	0.00823113
ptg000038l	3285202	3285279	-	MTD	LTR	ERVL-MaLR	20.2	77	genome	48596	4	0.00823113
ptg000038l	3292993	3293006	+	ORR1B1-int	LTR	ERVL-MaLR	21.9	13	genome	71667	64	0.0893019
ptg000038l	3297927	3298316	+	RLTR44A	LTR	ERVK	8.3	389	genome	194	NA	NA
ptg000038l	3301395	3301798	+	LTR40c	LTR	ERVL	30.5	403	genome	182	NA	NA
ptg000038l	3322014	3322406	+	RMER13A2	LTR	ERVK	22.8	392	genome	1402	NA	NA
ptg000038l	3322922	3322935	+	ORR1B1-int	LTR	ERVL-MaLR	28.4	13	genome	71667	64	0.0893019
ptg000038l	3339844	3340100	+	ORR1F	LTR	ERVL-MaLR	25.4	256	genome	14518	15	0.10332
ptg000038l	3341723	3341989	+	ORR1A2	LTR	ERVL-MaLR	8.7	266	genome	16534	2	0.0120963
ptg000038l	3343205	3343296	-	MLT1C2	LTR	ERVL-MaLR	22.8	91	genome	4450	NA	NA
ptg000038l	3343354	3343471	-	RLTR17B_Mm	LTR	ERVK	21.3	117	genome	47308	25	0.0528452
ptg000038l	3345169	3345581	-	MTC	LTR	ERVL-MaLR	15.6	412	genome	25424	4	0.0157332
ptg000038l	3346919	3347194	+	RMER19B	LTR	ERVK	20	275	genome	5546	NA	NA
ptg000038l	3347214	3347586	+	RMER19B	LTR	ERVK	16.1	372	genome	5546	NA	NA
ptg000038l	3347585	3347742	+	MTD	LTR	ERVL-MaLR	21.1	157	genome	48596	4	0.00823113
ptg000038l	3348095	3348662	+	RLTR1D	LTR	ERV1	12.5	567	genome	716	4	0.558659
ptg000038l	3354055	3354112	+	RLTR44-int	LTR	ERVK	20.7	57	genome	429	NA	NA
ptg000038l	3354350	3354402	+	RMER15	LTR	ERVL	17	52	genome	13037	7	0.0536933
ptg000038l	3355214	3355565	+	ORR1D1	LTR	ERVL-MaLR	18.8	351	genome	22351	5	0.0223704
ptg000038l	3362379	3362805	+	IAPLTR2a2_Mm	LTR	ERVK	12.3	426	genome	413	NA	NA
ptg000038l	3368946	3369059	+	ORR1B1-int	LTR	ERVL-MaLR	33.3	113	genome	71667	64	0.0893019
ptg000038l	3386934	3386993	+	MLT1A	LTR	ERVL-MaLR	18.6	59	genome	4031	NA	NA
ptg000038l	3387274	3387480	+	MLT1A	LTR	ERVL-MaLR	28.1	206	genome	4031	NA	NA
ptg000038l	3388766	3388877	-	MLT1E1A	LTR	ERVL-MaLR	25	111	genome	632	NA	NA
ptg000038l	3388975	3389033	-	MLT1E1A	LTR	ERVL-MaLR	25.4	58	genome	632	NA	NA
ptg000038l	3389508	3389630	-	ORR1E	LTR	ERVL-MaLR	21.5	122	genome	19703	NA	NA
ptg000038l	3389674	3389794	-	ORR1E	LTR	ERVL-MaLR	17.8	120	genome	19703	NA	NA
ptg000038l	3395810	3396126	-	ORR1A2	LTR	ERVL-MaLR	6.9	316	genome	16534	2	0.0120963
ptg000038l	3398084	3398167	-	ORR1D2	LTR	ERVL-MaLR	16.7	83	genome	15632	57	0.364637
ptg000038l	3398228	3398308	-	ORR1D2	LTR	ERVL-MaLR	19.8	80	genome	15632	57	0.364637
ptg000038l	3398309	3398458	-	ORR1D1	LTR	ERVL-MaLR	24	149	genome	22351	5	0.0223704
ptg000038l	3418290	3418361	-	MTC	LTR	ERVL-MaLR	17.7	71	genome	25424	4	0.0157332
ptg000038l	3418556	3418742	-	MTC	LTR	ERVL-MaLR	17.8	186	genome	25424	4	0.0157332
ptg000038l	3428053	3428256	-	ORR1D2	LTR	ERVL-MaLR	16.8	203	genome	15632	57	0.364637
ptg000038l	3429020	3429417	+	MTA_Mm	LTR	ERVL-MaLR	1.5	397	genome	18538	54	0.291294
ptg000038l	3432628	3433247	-	RMER19B2	LTR	ERVK	20.5	619	genome	2384	NA	NA
ptg000038l	3436728	3437046	-	MTB_Mm	LTR	ERVL-MaLR	22.9	318	genome	5375	NA	NA
ptg000038l	3449567	3449745	-	RMER17C	LTR	ERVK	19.1	178	genome	6506	5	0.0768521
ptg000038l	3457460	3457819	-	LTR40c	LTR	ERVL	27.9	359	genome	182	NA	NA
ptg000038l	3458837	3459981	-	HERVL40-int	LTR	ERVL	33.4	1144	genome	282	NA	NA
ptg000038l	3461135	3461274	-	HERVL40-int	LTR	ERVL	30.1	139	genome	282	NA	NA
ptg000038l	3461547	3461923	-	LTR40c	LTR	ERVL	29.4	376	genome	182	NA	NA
ptg000038l	3464450	3464799	+	ORR1B2	LTR	ERVL-MaLR	13.1	349	genome	9245	NA	NA
ptg000038l	3465038	3465056	+	RLTR17B_Mm	LTR	ERVK	21.1	18	genome	47308	25	0.0528452
ptg000038l	3465104	3465169	+	RLTR17B_Mm	LTR	ERVK	21.1	65	genome	47308	25	0.0528452
ptg000038l	3465828	3466589	-	RMER6A	LTR	ERVK	10.2	761	genome	4625	108	2.33514
ptg000038l	3466892	3467388	-	RLTR10C	LTR	ERVK	3.3	496	genome	1972	3	0.15213
ptg000038l	3473204	3473268	+	MLT1A1	LTR	ERVL-MaLR	15.4	64	genome	5835	NA	NA
ptg000038l	3473523	3473599	+	MLTR25A	LTR	ERVK	20.1	76	genome	1663	NA	NA
ptg000038l	3473930	3474204	-	ORR1C1	LTR	ERVL-MaLR	15.2	274	genome	8806	9	0.102203
ptg000038l	3474205	3474599	-	ORR1C1	LTR	ERVL-MaLR	14.9	394	genome	8806	9	0.102203
ptg000038l	3481584	3481786	+	RLTR10F	LTR	ERVK	1.5	202	genome	455	5	1.0989
ptg000038l	3487134	3487284	-	MLT1D	LTR	ERVL-MaLR	18.2	150	genome	4819	1	0.0207512
ptg000038l	3487331	3487408	-	MLT1D	LTR	ERVL-MaLR	18.2	77	genome	4819	1	0.0207512
ptg000038l	3488050	3488100	-	RLTR17B_Mm	LTR	ERVK	11.8	50	genome	47308	25	0.0528452
ptg000038l	3488207	3488291	-	MT2B1	LTR	ERVL	13	84	genome	7393	NA	NA
ptg000038l	3488323	3488720	-	MT2B1	LTR	ERVL	18.9	397	genome	7393	NA	NA
ptg000038l	3492052	3492098	-	ORR1A2	LTR	ERVL-MaLR	2.1	46	genome	16534	2	0.0120963
ptg000038l	3492273	3492499	-	ORR1A2	LTR	ERVL-MaLR	12	226	genome	16534	2	0.0120963
ptg000038l	3493190	3493251	-	ORR1A2	LTR	ERVL-MaLR	19.4	61	genome	16534	2	0.0120963
ptg000038l	3500465	3500607	+	ORR1B1-int	LTR	ERVL-MaLR	12.6	142	genome	71667	64	0.0893019
ptg000038l	3501305	3501541	-	ORR1E	LTR	ERVL-MaLR	26.2	236	genome	19703	NA	NA
ptg000038l	3505067	3505158	-	MLT1H-int	LTR	ERVL-MaLR	24.7	91	genome	164	NA	NA
ptg000038l	3505394	3505699	-	MLT1H-int	LTR	ERVL-MaLR	26.5	305	genome	164	NA	NA
ptg000038l	3506677	3506845	-	MLT1H-int	LTR	ERVL-MaLR	26	168	genome	164	NA	NA
ptg000038l	3507814	3507893	-	ORR1D1	LTR	ERVL-MaLR	16.5	79	genome	22351	5	0.0223704
ptg000038l	3508502	3508669	-	ORR1D1	LTR	ERVL-MaLR	19.1	167	genome	22351	5	0.0223704
ptg000038l	3517633	3517652	+	MT2B2	LTR	ERVL	21.7	19	genome	2772	1	0.036075
ptg000038l	3519989	3520060	+	ORR1E	LTR	ERVL-MaLR	22.2	71	genome	19703	NA	NA
ptg000038l	3522411	3522667	+	MLTR11A	LTR	ERVK	20	256	genome	2007	NA	NA
ptg000038l	3522713	3523060	-	ORR1A0	LTR	ERVL-MaLR	2.3	347	genome	2437	14	0.574477
ptg000038l	3523068	3523185	+	MLTR11A	LTR	ERVK	22.4	117	genome	2007	NA	NA
ptg000038l	3527398	3527414	+	ORR1B1-int	LTR	ERVL-MaLR	14.5	16	genome	71667	64	0.0893019
ptg000038l	3529265	3529380	-	ORR1B1-int	LTR	ERVL-MaLR	17.7	115	genome	71667	64	0.0893019
ptg000038l	3530707	3530752	+	ORR1B1-int	LTR	ERVL-MaLR	18.2	45	genome	71667	64	0.0893019
ptg000038l	3532884	3533482	+	RMER19A	LTR	ERVK	14.9	598	genome	1997	NA	NA
ptg000038l	3534409	3534791	+	MTA_Mm	LTR	ERVL-MaLR	3.7	382	genome	18538	54	0.291294
ptg000038l	3535425	3535440	+	ORR1B1-int	LTR	ERVL-MaLR	14	15	genome	71667	64	0.0893019
ptg000038l	3548794	3548812	+	ORR1B1-int	LTR	ERVL-MaLR	23.8	18	genome	71667	64	0.0893019
ptg000038l	3550784	3550801	+	ORR1B1-int	LTR	ERVL-MaLR	13.9	17	genome	71667	64	0.0893019
ptg000038l	3557708	3558033	+	MTC	LTR	ERVL-MaLR	18.2	325	genome	25424	4	0.0157332
ptg000038l	3569547	3569680	+	ORR1F	LTR	ERVL-MaLR	22.5	133	genome	14518	15	0.10332
ptg000038l	3570017	3570156	-	MLT1B	LTR	ERVL-MaLR	29.2	139	genome	5679	3	0.0528262
ptg000038l	3570787	3570937	-	MLT1B	LTR	ERVL-MaLR	29.1	150	genome	5679	3	0.0528262
ptg000038l	3571518	3571710	-	LTR50	LTR	ERVL	21.3	192	genome	173	NA	NA
ptg000038l	3579615	3580016	+	BGLII_Mus	LTR	ERVK	7.5	401	genome	622	NA	NA
ptg000038l	3581728	3582049	+	ORR1A4	LTR	ERVL-MaLR	8.5	321	genome	9048	1	0.0110522
ptg000038l	3583593	3583712	+	ORR1F	LTR	ERVL-MaLR	25.8	119	genome	14518	15	0.10332
ptg000038l	3583799	3583866	+	MTD	LTR	ERVL-MaLR	21.6	67	genome	48596	4	0.00823113
ptg000038l	3584146	3584442	+	MTD	LTR	ERVL-MaLR	19.1	296	genome	48596	4	0.00823113
ptg000038l	3584540	3584735	-	ORR1D1	LTR	ERVL-MaLR	15.9	195	genome	22351	5	0.0223704
ptg000038l	3584706	3584772	-	RLTR20C2_MM	LTR	ERVK	10	66	genome	3905	NA	NA
ptg000038l	3584823	3585006	-	ORR1D1	LTR	ERVL-MaLR	17.9	183	genome	22351	5	0.0223704
ptg000038l	3585213	3585749	-	RLTR12A	LTR	ERVK	14.8	536	genome	884	NA	NA
ptg000038l	3587177	3588131	-	RMER17D	LTR	ERVK	12.5	954	genome	956	NA	NA
ptg000038l	3588276	3588534	+	MLT2B5	LTR	ERVL	29.3	258	genome	516	NA	NA
ptg000038l	3588817	3588908	-	RLTR20D	LTR	ERVK	22.6	91	genome	920	4	0.434783
ptg000038l	3588947	3589248	-	RLTR20D	LTR	ERVK	22.6	301	genome	920	4	0.434783
ptg000038l	3589431	3589572	-	RLTR20D	LTR	ERVK	17.3	141	genome	920	4	0.434783
ptg000038l	3589798	3589851	+	RLTR20D	LTR	ERVK	8.2	53	genome	920	4	0.434783
ptg000038l	3589852	3589932	-	ORR1B1-int	LTR	ERVL-MaLR	18.5	80	genome	71667	64	0.0893019
ptg000038l	3595130	3595300	-	ORR1D1	LTR	ERVL-MaLR	19.9	170	genome	22351	5	0.0223704
ptg000038l	3595323	3596061	+	RMER19B2	LTR	ERVK	15.3	738	genome	2384	NA	NA
ptg000038l	3596053	3596155	-	ORR1D1	LTR	ERVL-MaLR	23	102	genome	22351	5	0.0223704
ptg000038l	3596249	3596326	-	ORR1D1	LTR	ERVL-MaLR	20.5	77	genome	22351	5	0.0223704
ptg000038l	3596328	3596758	-	MT2A	LTR	ERVL	27.8	430	genome	7483	22	0.294
ptg000038l	3597230	3597419	-	LTR33	LTR	ERVL	33.8	189	genome	479	NA	NA
ptg000038l	3598904	3599415	+	RLTR25A	LTR	ERVK	13.6	511	genome	2174	18	0.827967
ptg000038l	3599345	3599453	+	ORR1A3-int	LTR	ERVL-MaLR	16.9	108	genome	9825	16	0.16285
ptg000038l	3599464	3599702	+	MT2B	LTR	ERVL	16.7	238	genome	11378	11	0.0966778
ptg000038l	3599670	3599781	+	MT2B	LTR	ERVL	18.2	111	genome	11378	11	0.0966778
ptg000038l	3599812	3599893	+	ORR1A3-int	LTR	ERVL-MaLR	17.1	81	genome	9825	16	0.16285
ptg000038l	3599935	3600029	+	ORR1A3-int	LTR	ERVL-MaLR	17.9	94	genome	9825	16	0.16285
ptg000038l	3600030	3600447	-	BGLII	LTR	ERVK	7	417	genome	2117	6	0.28342
ptg000038l	3600449	3601181	-	RMER3D-int	LTR	ERVK	11.7	732	genome	2331	6	0.2574
ptg000038l	3601350	3601469	-	RMER3D-int	LTR	ERVK	10.3	119	genome	2331	6	0.2574
ptg000038l	3601471	3601954	-	RMER3D-int	LTR	ERVK	8.6	483	genome	2331	6	0.2574
ptg000038l	3601941	3602141	-	RLTR1B-int	LTR	ERV1	5	200	genome	1376	5	0.363372
ptg000038l	3602149	3602662	-	RLTR1B	LTR	ERV1	6.3	513	genome	932	1	0.107296
ptg000038l	3602663	3602867	-	RMER3D-int	LTR	ERVK	6.8	204	genome	2331	6	0.2574
ptg000038l	3602897	3603016	-	RMER3D-int	LTR	ERVK	5.5	119	genome	2331	6	0.2574
ptg000038l	3603022	3603252	-	RMER3D-int	LTR	ERVK	11.3	230	genome	2331	6	0.2574
ptg000038l	3603279	3603480	-	RMER3D-int	LTR	ERVK	9.4	201	genome	2331	6	0.2574
ptg000038l	3603725	3604121	+	MTA_Mm	LTR	ERVL-MaLR	4	396	genome	18538	54	0.291294
ptg000038l	3604252	3604649	-	BGLII	LTR	ERVK	7.8	397	genome	2117	6	0.28342
ptg000038l	3604652	3604713	+	ORR1A3-int	LTR	ERVL-MaLR	9.7	61	genome	9825	16	0.16285
ptg000038l	3604696	3604923	+	RLTR25B	LTR	ERVK	16.7	227	genome	2507	16	0.638213
ptg000038l	3604948	3604994	+	RLTR25B	LTR	ERVK	10.6	46	genome	2507	16	0.638213
ptg000038l	3605178	3605586	+	MTD	LTR	ERVL-MaLR	20.8	408	genome	48596	4	0.00823113
ptg000038l	3607093	3607430	+	RLTRETN_Mm	LTR	ERVK	8.2	337	genome	1461	3	0.205339
ptg000038l	3608030	3608499	-	RLTR11D	LTR	ERVK	12.6	469	genome	499	NA	NA
ptg000038l	3608539	3608656	-	ORR1A2	LTR	ERVL-MaLR	6	117	genome	16534	2	0.0120963
ptg000038l	3609073	3609465	+	MTA_Mm	LTR	ERVL-MaLR	1.8	392	genome	18538	54	0.291294
ptg000038l	3611373	3611711	+	RLTR31B2	LTR	ERVK	19.7	338	genome	1234	NA	NA
ptg000038l	3612433	3612816	-	RLTR31B2	LTR	ERVK	18	383	genome	1234	NA	NA
ptg000038l	3613456	3613801	-	ORR1A4	LTR	ERVL-MaLR	9.9	345	genome	9048	1	0.0110522
ptg000038l	3615233	3615476	-	MTD	LTR	ERVL-MaLR	16.9	243	genome	48596	4	0.00823113
ptg000038l	3615482	3615647	-	RLTR1B	LTR	ERV1	12.1	165	genome	932	1	0.107296
ptg000038l	3615637	3616034	-	RLTR1B	LTR	ERV1	6.2	397	genome	932	1	0.107296
ptg000038l	3616292	3616434	-	ORR1B1-int	LTR	ERVL-MaLR	14.2	142	genome	71667	64	0.0893019
ptg000038l	3616565	3616650	+	ORR1A2	LTR	ERVL-MaLR	7	85	genome	16534	2	0.0120963
ptg000038l	3616832	3617074	+	ORR1A2	LTR	ERVL-MaLR	6.6	242	genome	16534	2	0.0120963
ptg000038l	3617075	3617394	+	ERVB7_1-LTR_MM	LTR	ERVK	2.5	319	genome	859	6	0.698487
ptg000038l	3617395	3618211	+	ETnERV-int	LTR	ERVK	1.7	816	genome	558	3	0.537634
ptg000038l	3618339	3624040	+	ETnERV-int	LTR	ERVK	1.7	5701	genome	558	3	0.537634
ptg000038l	3624030	3624327	+	ETnERV-int	LTR	ERVK	8	297	genome	558	3	0.537634
ptg000038l	3624314	3624632	+	ERVB7_1-LTR_MM	LTR	ERVK	3.5	318	genome	859	6	0.698487
ptg000038l	3628553	3628682	+	RLTR17B_Mm	LTR	ERVK	18.8	129	genome	47308	25	0.0528452
ptg000038l	3630741	3630772	-	ORR1B1-int	LTR	ERVL-MaLR	16.8	31	genome	71667	64	0.0893019
ptg000038l	3633054	3633446	+	MTB	LTR	ERVL-MaLR	5.8	392	genome	7979	1	0.0125329
ptg000038l	3633812	3633838	-	ORR1B1-int	LTR	ERVL-MaLR	15.8	26	genome	71667	64	0.0893019
ptg000038l	3640770	3640830	-	ORR1F	LTR	ERVL-MaLR	26.2	60	genome	14518	15	0.10332
ptg000038l	3641089	3641360	-	ORR1F	LTR	ERVL-MaLR	31.7	271	genome	14518	15	0.10332
ptg000038l	3642891	3643271	-	MLT1A	LTR	ERVL-MaLR	33.2	380	genome	4031	NA	NA
ptg000038l	3650355	3650377	+	ORR1A3-int	LTR	ERVL-MaLR	24.7	22	genome	9825	16	0.16285
ptg000038l	3653438	3653565	-	ORR1B1-int	LTR	ERVL-MaLR	14.1	127	genome	71667	64	0.0893019
ptg000038l	3665611	3666552	+	RMER17B2	LTR	ERVK	15.4	941	genome	1865	14	0.75067
ptg000038l	3667289	3667442	+	MT2B	LTR	ERVL	19.9	153	genome	11378	11	0.0966778
ptg000038l	3670713	3670729	-	ORR1A3-int	LTR	ERVL-MaLR	21.7	16	genome	9825	16	0.16285
ptg000038l	3671498	3671615	+	RLTR13B1	LTR	ERVK	7.6	117	genome	582	NA	NA
ptg000038l	3671617	3671994	+	RLTR13B1	LTR	ERVK	2.6	377	genome	582	NA	NA
ptg000038l	3687646	3687930	+	MTE2b	LTR	ERVL-MaLR	23	284	genome	15476	NA	NA
ptg000038l	3698922	3699316	-	MTA_Mm	LTR	ERVL-MaLR	5.8	394	genome	18538	54	0.291294
ptg000038l	3702543	3702901	-	MLT2B1	LTR	ERVL	27.4	358	genome	1193	NA	NA
ptg000038l	3702918	3703281	-	MTEa	LTR	ERVL-MaLR	30.9	363	genome	16911	3	0.0177399
ptg000038l	3704737	3704754	+	ORR1B1-int	LTR	ERVL-MaLR	17.4	17	genome	71667	64	0.0893019
ptg000038l	3706981	3707417	-	MER77B	LTR	ERVL	26.3	436	genome	292	NA	NA
ptg000038l	3707961	3708031	-	MER77B	LTR	ERVL	25.4	70	genome	292	NA	NA
ptg000038l	3714573	3714624	-	RLTR51A_Mm	LTR	ERVK	10.7	51	genome	3082	1	0.0324465
ptg000038l	3714925	3715166	+	MTE2b	LTR	ERVL-MaLR	23.9	241	genome	15476	NA	NA
ptg000038l	3715197	3715575	-	ORR1D1	LTR	ERVL-MaLR	18.4	378	genome	22351	5	0.0223704
ptg000038l	3719903	3720081	-	ORR1D1	LTR	ERVL-MaLR	15.3	178	genome	22351	5	0.0223704
ptg000038l	3720233	3720405	-	ORR1D1	LTR	ERVL-MaLR	16.3	172	genome	22351	5	0.0223704
ptg000038l	3721659	3721727	+	RLTR17B_Mm	LTR	ERVK	24.5	68	genome	47308	25	0.0528452
ptg000038l	3721782	3721796	+	RLTR17B_Mm	LTR	ERVK	24.5	14	genome	47308	25	0.0528452
ptg000038l	3727828	3728007	-	ORR1F	LTR	ERVL-MaLR	29.1	179	genome	14518	15	0.10332
ptg000038l	3729266	3729359	-	MLT1A1	LTR	ERVL-MaLR	29.3	93	genome	5835	NA	NA
ptg000038l	3729776	3730075	-	MTD	LTR	ERVL-MaLR	23.8	299	genome	48596	4	0.00823113
ptg000038l	3730054	3730073	+	ORR1B1-int	LTR	ERVL-MaLR	16	19	genome	71667	64	0.0893019
ptg000038l	3730223	3730348	-	MTD	LTR	ERVL-MaLR	21.5	125	genome	48596	4	0.00823113
ptg000038l	3737496	3737857	+	ORR1C1	LTR	ERVL-MaLR	17.2	361	genome	8806	9	0.102203
ptg000038l	3743765	3743776	+	MYSERV6-int	LTR	ERVK	10.9	11	genome	11246	45	0.400142
ptg000038l	3752470	3752555	-	ORR1A3-int	LTR	ERVL-MaLR	23.3	85	genome	9825	16	0.16285
ptg000038l	3753281	3753651	-	MTD	LTR	ERVL-MaLR	20.5	370	genome	48596	4	0.00823113
ptg000038l	3775974	3776451	+	RLTR41A2	LTR	ERV1	14.1	477	genome	544	NA	NA
ptg000038l	3779110	3779201	-	RLTR20A3_MM	LTR	ERVK	18.2	91	genome	581	NA	NA
ptg000038l	3779249	3779659	-	RLTR20A3_MM	LTR	ERVK	15.2	410	genome	581	NA	NA
ptg000038l	3779803	3780245	+	IAPLTR2_Mm	LTR	ERVK	5.8	442	genome	885	2	0.225989
ptg000038l	3780447	3780467	+	RMER10A	LTR	ERVL	15.5	20	genome	4051	17	0.419649
ptg000038l	3780514	3780550	+	RMER10A	LTR	ERVL	15.5	36	genome	4051	17	0.419649
ptg000038l	3780766	3780819	+	RLTR41C	LTR	ERV1	16.7	53	genome	149	NA	NA
ptg000038l	3782365	3782384	-	ORR1C2	LTR	ERVL-MaLR	22.2	19	genome	12029	NA	NA
ptg000038l	3782718	3782849	-	ORR1C2	LTR	ERVL-MaLR	22.2	131	genome	12029	NA	NA
ptg000038l	3784385	3784696	-	ORR1C2	LTR	ERVL-MaLR	16.3	311	genome	12029	NA	NA
ptg000038l	3784759	3784784	-	ORR1C2	LTR	ERVL-MaLR	16.3	25	genome	12029	NA	NA
ptg000038l	3785138	3785529	+	RMER17C	LTR	ERVK	10.7	391	genome	6506	5	0.0768521
ptg000038l	3785998	3786325	+	LTR41	LTR	ERVL	28.2	327	genome	265	NA	NA
ptg000038l	3789375	3789556	-	ORR1C2	LTR	ERVL-MaLR	15.2	181	genome	12029	NA	NA
ptg000038l	3789603	3789769	-	ORR1C2	LTR	ERVL-MaLR	15.2	166	genome	12029	NA	NA
ptg000038l	3791302	3791820	+	MT2_Mm	LTR	ERVL	5.8	518	genome	1962	1	0.0509684
ptg000038l	3795216	3795601	-	MTB_Mm	LTR	ERVL-MaLR	14.5	385	genome	5375	NA	NA
ptg000038l	3800088	3800346	-	MLT1A0	LTR	ERVL-MaLR	28.4	258	genome	6155	NA	NA
ptg000038l	3800931	3801185	-	RLTR40	LTR	ERVK	25.7	254	genome	2387	58	2.42983
ptg000038l	3806874	3807123	-	ORR1E	LTR	ERVL-MaLR	23.9	249	genome	19703	NA	NA
ptg000038l	3807887	3808175	-	RLTR10-int	LTR	ERVK	4.5	288	genome	2604	6	0.230415
ptg000038l	3808178	3808594	-	RLTR10	LTR	ERVK	6.2	416	genome	2828	3	0.106082
ptg000038l	3808594	3809593	-	RLTR10-int	LTR	ERVK	2.4	999	genome	2604	6	0.230415
ptg000038l	3809688	3810650	-	RLTR10-int	LTR	ERVK	3.4	962	genome	2604	6	0.230415
ptg000038l	3810653	3811069	-	RLTR10	LTR	ERVK	6.2	416	genome	2828	3	0.106082
ptg000038l	3814866	3815059	-	ORR1C2	LTR	ERVL-MaLR	18.7	193	genome	12029	NA	NA
ptg000038l	3815041	3815327	+	RLTR17B_Mm	LTR	ERVK	17.4	286	genome	47308	25	0.0528452
ptg000038l	3815377	3815534	-	ORR1C2	LTR	ERVL-MaLR	23.4	157	genome	12029	NA	NA
ptg000038l	3821052	3821188	+	MTEa	LTR	ERVL-MaLR	17.6	136	genome	16911	3	0.0177399
ptg000038l	3821522	3821736	+	MTEa	LTR	ERVL-MaLR	23.5	214	genome	16911	3	0.0177399
ptg000038l	3821972	3822380	+	MTC	LTR	ERVL-MaLR	16.8	408	genome	25424	4	0.0157332
ptg000038l	3822640	3823380	+	RMER13A2	LTR	ERVK	15.1	740	genome	1402	NA	NA
ptg000038l	3824804	3825159	+	ORR1C1	LTR	ERVL-MaLR	17.8	355	genome	8806	9	0.102203
ptg000038l	3825160	3825260	+	ORR1C1	LTR	ERVL-MaLR	9.9	100	genome	8806	9	0.102203
ptg000038l	3825366	3826698	+	ORR1C1	LTR	ERVL-MaLR	14.4	1332	genome	8806	9	0.102203
ptg000038l	3826715	3826896	+	ORR1C1	LTR	ERVL-MaLR	14.4	181	genome	8806	9	0.102203
ptg000038l	3827029	3827133	-	RLTR17B_Mm	LTR	ERVK	20.4	104	genome	47308	25	0.0528452
ptg000038l	3827234	3827246	+	RLTR17B_Mm	LTR	ERVK	23.1	12	genome	47308	25	0.0528452
ptg000038l	3827708	3828105	+	RMER4A	LTR	ERVK	15	397	genome	2119	NA	NA
ptg000038l	3828113	3828599	-	RLTR24	LTR	ERV1	12.8	486	genome	1242	NA	NA
ptg000038l	3830354	3830846	-	MT2_Mm	LTR	ERVL	1	492	genome	1962	1	0.0509684
ptg000038l	3830847	3831647	-	MERVL-int	LTR	ERVL	1.5	800	genome	930	NA	NA
ptg000038l	3831642	3834343	-	MERVL-int	LTR	ERVL	0.8	2701	genome	930	NA	NA
ptg000038l	3834344	3834836	-	MT2_Mm	LTR	ERVL	1	492	genome	1962	1	0.0509684
ptg000038l	3835725	3836107	-	MER67C	LTR	ERV1	27.4	382	genome	455	NA	NA
ptg000038l	3836274	3836437	+	ORR1C1	LTR	ERVL-MaLR	26.1	163	genome	8806	9	0.102203
ptg000038l	3838404	3838586	+	MTD	LTR	ERVL-MaLR	19.6	182	genome	48596	4	0.00823113
ptg000038l	3838770	3839164	+	MTA_Mm	LTR	ERVL-MaLR	2.8	394	genome	18538	54	0.291294
ptg000038l	3839495	3839708	+	MTD	LTR	ERVL-MaLR	15.4	213	genome	48596	4	0.00823113
ptg000038l	3840703	3841178	-	MT2B1	LTR	ERVL	18.6	475	genome	7393	NA	NA
ptg000038l	3841931	3842288	-	ORR1B1	LTR	ERVL-MaLR	14.6	357	genome	17279	3	0.0173621
ptg000038l	3842346	3842447	+	MT2B	LTR	ERVL	25.2	101	genome	11378	11	0.0966778
ptg000038l	3844349	3844889	-	RLTR11A2	LTR	ERVK	20.8	540	genome	2696	NA	NA
ptg000038l	3845889	3845996	+	RMER15	LTR	ERVL	29.6	107	genome	13037	7	0.0536933
ptg000038l	3850274	3850477	+	ORR1C1	LTR	ERVL-MaLR	18.1	203	genome	8806	9	0.102203
ptg000038l	3850478	3850599	+	ORR1F	LTR	ERVL-MaLR	30.6	121	genome	14518	15	0.10332
ptg000038l	3854366	3854760	+	MTA_Mm	LTR	ERVL-MaLR	1.5	394	genome	18538	54	0.291294
ptg000038l	3861420	3861599	+	RLTR14	LTR	ERV1	22.8	179	genome	2281	NA	NA
ptg000038l	3862218	3862563	-	MLT1D	LTR	ERVL-MaLR	31.9	345	genome	4819	1	0.0207512
ptg000038l	3863639	3864152	+	RLTR30E_MM	LTR	ERV1	10.9	513	genome	293	NA	NA
ptg000038l	3865212	3865645	+	RLTR9F	LTR	ERVK	8	433	genome	419	NA	NA
ptg000038l	3868997	3869252	-	ORR1B1	LTR	ERVL-MaLR	11.9	255	genome	17279	3	0.0173621
ptg000038l	3870895	3870967	-	ORR1G	LTR	ERVL-MaLR	25.3	72	genome	5292	8	0.151172
ptg000038l	3870993	3871201	-	ORR1G	LTR	ERVL-MaLR	25.6	208	genome	5292	8	0.151172
ptg000038l	3873156	3873659	+	RLTR1C	LTR	ERV1	5	503	genome	638	NA	NA
ptg000038l	3877283	3877701	-	MLT1C	LTR	ERVL-MaLR	27.6	418	genome	2924	NA	NA
ptg000038l	3883549	3883759	-	RLTR17B_Mm	LTR	ERVK	24.6	210	genome	47308	25	0.0528452
ptg000038l	3883893	3883981	-	RLTR21	LTR	ERVK	23	88	genome	3293	3	0.0911023
ptg000038l	3897757	3898191	-	MMERGLN_LTR	LTR	ERV1	3.3	434	genome	641	6	0.936037
ptg000038l	3900618	3901093	+	MT2B1	LTR	ERVL	19.3	475	genome	7393	NA	NA
ptg000038l	3903531	3903831	+	IAPEY3C_LTR	LTR	ERVK	3.6	300	genome	244	NA	NA
ptg000038l	3904632	3904980	-	RMER13A1	LTR	ERVK	17.7	348	genome	1148	NA	NA
ptg000038l	3907789	3907883	-	MLT1J	LTR	ERVL-MaLR	27.2	94	genome	1084	NA	NA
ptg000038l	3908489	3908884	-	MTA_Mm	LTR	ERVL-MaLR	4	395	genome	18538	54	0.291294
ptg000038l	3912006	3912169	-	ORR1C2	LTR	ERVL-MaLR	11.9	163	genome	12029	NA	NA
ptg000038l	3914448	3914511	-	MLT1A0	LTR	ERVL-MaLR	28.1	63	genome	6155	NA	NA
ptg000038l	3916276	3916756	-	RMER2	LTR	ERV1	19.6	480	genome	2081	NA	NA
ptg000038l	3918064	3918436	-	MTEa	LTR	ERVL-MaLR	24.1	372	genome	16911	3	0.0177399
ptg000038l	3919050	3919391	+	ORR1C2	LTR	ERVL-MaLR	18.4	341	genome	12029	NA	NA
ptg000038l	3919464	3919525	+	ORR1C2	LTR	ERVL-MaLR	11.3	61	genome	12029	NA	NA
ptg000038l	3920493	3920817	-	ORR1E	LTR	ERVL-MaLR	24.8	324	genome	19703	NA	NA
ptg000038l	3926588	3926939	+	ORR1C2	LTR	ERVL-MaLR	14.3	351	genome	12029	NA	NA
ptg000038l	3928243	3928662	-	MTD	LTR	ERVL-MaLR	26.9	419	genome	48596	4	0.00823113
ptg000038l	3935179	3935251	+	MLT1D	LTR	ERVL-MaLR	23.3	72	genome	4819	1	0.0207512
ptg000038l	3935265	3935296	+	ORR1B1-int	LTR	ERVL-MaLR	16.5	31	genome	71667	64	0.0893019
ptg000038l	3935676	3935903	+	MLT1D	LTR	ERVL-MaLR	25.3	227	genome	4819	1	0.0207512
ptg000038l	3939062	3939321	+	RLTR51B_Mm	LTR	ERVK	18.9	259	genome	627	1	0.15949
ptg000038l	3954908	3955116	+	RLTR17B_Mm	LTR	ERVK	20	208	genome	47308	25	0.0528452
ptg000038l	3970607	3970964	+	RMER6D	LTR	ERVK	14.5	357	genome	2719	NA	NA
ptg000038l	3976298	3976998	-	RMER19B2	LTR	ERVK	21.9	700	genome	2384	NA	NA
ptg000038l	3977522	3977587	+	MLT1C	LTR	ERVL-MaLR	13.6	65	genome	2924	NA	NA
ptg000038l	3978149	3978281	+	ORR1E	LTR	ERVL-MaLR	28	132	genome	19703	NA	NA
ptg000038l	3996136	3996481	+	RMER19B	LTR	ERVK	23.6	345	genome	5546	NA	NA
ptg000038l	3997077	3997342	-	MTEa	LTR	ERVL-MaLR	26.8	265	genome	16911	3	0.0177399
ptg000038l	4011161	4012050	-	RMER13B	LTR	ERVK	14.8	889	genome	2231	NA	NA
ptg000038l	4023693	4023816	+	MLTR14	LTR	ERV1	24.4	123	genome	5549	18	0.324383
ptg000038l	4024951	4025234	-	MLT1A0	LTR	ERVL-MaLR	25.6	283	genome	6155	NA	NA
ptg000038l	4025463	4025604	-	ORR1D1	LTR	ERVL-MaLR	22.5	141	genome	22351	5	0.0223704
ptg000038l	4026096	4026464	-	ORR1C2	LTR	ERVL-MaLR	17.8	368	genome	12029	NA	NA
ptg000038l	4028674	4029073	-	LTR78	LTR	ERV1	34	399	genome	125	NA	NA
ptg000038l	4035760	4035904	-	ORR1B1-int	LTR	ERVL-MaLR	17	144	genome	71667	64	0.0893019
ptg000038l	4036587	4036603	+	ORR1B1-int	LTR	ERVL-MaLR	18.3	16	genome	71667	64	0.0893019
ptg000038l	4038498	4038757	-	RLTR21	LTR	ERVK	19.2	259	genome	3293	3	0.0911023
ptg000038l	4038811	4039232	-	RLTR21	LTR	ERVK	19.2	421	genome	3293	3	0.0911023
ptg000038l	4042736	4043584	-	RLTR21	LTR	ERVK	13	848	genome	3293	3	0.0911023
ptg000038l	4043634	4044179	+	HERV16-int	LTR	ERVL	32.5	545	genome	582	NA	NA
ptg000038l	4045069	4045443	+	ORR1C1	LTR	ERVL-MaLR	15.8	374	genome	8806	9	0.102203
ptg000038l	4049688	4050089	+	MTC	LTR	ERVL-MaLR	17.3	401	genome	25424	4	0.0157332
ptg000038l	4052446	4053026	-	MT2B2	LTR	ERVL	10.3	580	genome	2772	1	0.036075
ptg000038l	4053148	4053494	-	ORR1E	LTR	ERVL-MaLR	32.2	346	genome	19703	NA	NA
ptg000038l	4054703	4055109	-	RLTR10B2	LTR	ERVK	4.5	406	genome	760	2	0.263158
ptg000038l	4068416	4068559	-	MTD	LTR	ERVL-MaLR	20.4	143	genome	48596	4	0.00823113
ptg000038l	4068567	4068623	+	ERVL-int	LTR	ERVL	8.9	56	genome	1005	NA	NA
ptg000038l	4068688	4068848	-	MTD	LTR	ERVL-MaLR	30.6	160	genome	48596	4	0.00823113
ptg000038l	4070557	4070919	+	MTD	LTR	ERVL-MaLR	21.6	362	genome	48596	4	0.00823113
ptg000038l	4071102	4071437	+	ORR1E	LTR	ERVL-MaLR	32	335	genome	19703	NA	NA
ptg000038l	4082826	4083141	-	MTE2a	LTR	ERVL-MaLR	21.7	315	genome	13866	NA	NA
ptg000038l	4083576	4083979	-	MLT2B1	LTR	ERVL	29.1	403	genome	1193	NA	NA
ptg000038l	4101876	4102270	-	MTA_Mm	LTR	ERVL-MaLR	1.5	394	genome	18538	54	0.291294
ptg000038l	4104932	4105997	-	RMER21A	LTR	ERV1	16.7	1065	genome	473	NA	NA
ptg000038l	4114151	4114502	+	MTEb	LTR	ERVL-MaLR	25.3	351	genome	10728	19	0.177107
ptg000038l	4114513	4115776	+	MTEb	LTR	ERVL-MaLR	28.6	1263	genome	10728	19	0.177107
ptg000038l	4115936	4116065	-	RLTR17B_Mm	LTR	ERVK	19.1	129	genome	47308	25	0.0528452
ptg000038l	4116401	4116602	+	MTEb	LTR	ERVL-MaLR	21.3	201	genome	10728	19	0.177107
ptg000038l	4123096	4123156	-	RLTR17B_Mm	LTR	ERVK	19.7	60	genome	47308	25	0.0528452
ptg000038l	4123776	4123986	-	ORR1B2	LTR	ERVL-MaLR	14.1	210	genome	9245	NA	NA
ptg000038l	4124073	4124236	-	ORR1B2	LTR	ERVL-MaLR	17.6	163	genome	9245	NA	NA
ptg000038l	4129223	4129500	+	MTD	LTR	ERVL-MaLR	26.1	277	genome	48596	4	0.00823113
ptg000038l	4158373	4158456	+	MLT1B	LTR	ERVL-MaLR	28.6	83	genome	5679	3	0.0528262
ptg000038l	4162381	4163361	+	RMER17B2	LTR	ERVK	21.8	980	genome	1865	14	0.75067
ptg000038l	4165178	4165265	-	MLT1A1	LTR	ERVL-MaLR	20	87	genome	5835	NA	NA
ptg000038l	4165336	4165400	-	MLT1A1	LTR	ERVL-MaLR	24.6	64	genome	5835	NA	NA
ptg000038l	4174752	4175087	-	ORR1C1	LTR	ERVL-MaLR	14.6	335	genome	8806	9	0.102203
ptg000038l	4179238	4179606	-	ORR1D1	LTR	ERVL-MaLR	22.8	368	genome	22351	5	0.0223704
ptg000038l	4203172	4203279	-	RLTR17B_Mm	LTR	ERVK	20.3	107	genome	47308	25	0.0528452
ptg000038l	4208456	4208547	+	RLTR17B_Mm	LTR	ERVK	29.2	91	genome	47308	25	0.0528452
ptg000038l	4209415	4209556	-	RMER15	LTR	ERVL	29.9	141	genome	13037	7	0.0536933
ptg000038l	4211602	4211631	+	RLTR17B_Mm	LTR	ERVK	28.3	29	genome	47308	25	0.0528452
ptg000038l	4212220	4212589	+	ORR1D1	LTR	ERVL-MaLR	20.2	369	genome	22351	5	0.0223704
ptg000038l	4216134	4216750	-	RMER4B	LTR	ERVK	17.6	616	genome	4988	NA	NA
ptg000038l	4219579	4219699	-	ORR1B1-int	LTR	ERVL-MaLR	12.5	120	genome	71667	64	0.0893019
ptg000038l	4225065	4225463	-	MTB	LTR	ERVL-MaLR	13.3	398	genome	7979	1	0.0125329
ptg000038l	4237615	4237715	-	RMER3D-int	LTR	ERVK	15.3	100	genome	2331	6	0.2574
ptg000038l	4238353	4238723	-	RMER3D-int	LTR	ERVK	10.2	370	genome	2331	6	0.2574
ptg000038l	4238737	4238923	-	ORR1D1	LTR	ERVL-MaLR	19.4	186	genome	22351	5	0.0223704
ptg000038l	4243077	4243321	-	MLT1C2	LTR	ERVL-MaLR	30.4	244	genome	4450	NA	NA
ptg000038l	4244461	4244563	-	MTEa	LTR	ERVL-MaLR	15.4	102	genome	16911	3	0.0177399
ptg000038l	4244679	4245058	+	ORR1B1	LTR	ERVL-MaLR	17.1	379	genome	17279	3	0.0173621
ptg000038l	4251089	4251177	-	MTE2a	LTR	ERVL-MaLR	18	88	genome	13866	NA	NA
ptg000038l	4251369	4251627	-	MTE2a	LTR	ERVL-MaLR	29.1	258	genome	13866	NA	NA
ptg000038l	4259559	4259716	-	RLTR17B_Mm	LTR	ERVK	16.7	157	genome	47308	25	0.0528452
ptg000038l	4261794	4262105	-	RLTR31C_MM	LTR	ERVK	14.5	311	genome	651	NA	NA
ptg000038l	4262281	4262686	+	MTD	LTR	ERVL-MaLR	21.3	405	genome	48596	4	0.00823113
ptg000038l	4263927	4264351	-	MT2A	LTR	ERVL	18.9	424	genome	7483	22	0.294
ptg000038l	4268267	4268671	+	MTC	LTR	ERVL-MaLR	20.8	404	genome	25424	4	0.0157332
ptg000038l	4272608	4273008	+	MTD	LTR	ERVL-MaLR	24.1	400	genome	48596	4	0.00823113
ptg000038l	4283508	4283581	-	ORR1G	LTR	ERVL-MaLR	24.4	73	genome	5292	8	0.151172
ptg000038l	4285168	4285290	+	RLTR17B_Mm	LTR	ERVK	22.9	122	genome	47308	25	0.0528452
ptg000038l	4286211	4286323	-	MTD	LTR	ERVL-MaLR	16.8	112	genome	48596	4	0.00823113
ptg000038l	4287027	4287316	-	MTD	LTR	ERVL-MaLR	21.9	289	genome	48596	4	0.00823113
ptg000038l	4287317	4287945	-	MTD	LTR	ERVL-MaLR	21.4	628	genome	48596	4	0.00823113
ptg000038l	4294856	4295013	+	MTEa	LTR	ERVL-MaLR	25.5	157	genome	16911	3	0.0177399
ptg000038l	4300702	4300771	-	RLTR17B_Mm	LTR	ERVK	22.4	69	genome	47308	25	0.0528452
ptg000038l	4300801	4300840	-	RLTR17B_Mm	LTR	ERVK	21.6	39	genome	47308	25	0.0528452
ptg000038l	4301845	4302192	-	ORR1D2	LTR	ERVL-MaLR	24.3	347	genome	15632	57	0.364637
ptg000038l	4302336	4302733	+	MLT1B	LTR	ERVL-MaLR	29.6	397	genome	5679	3	0.0528262
ptg000038l	4317248	4317705	-	MERV1_LTR	LTR	ERV1	11.3	457	genome	607	NA	NA
ptg000038l	4317800	4318108	-	LTR16C	LTR	ERVL	31.4	308	genome	502	NA	NA
ptg000038l	4319994	4320253	+	MTC	LTR	ERVL-MaLR	14.7	259	genome	25424	4	0.0157332
ptg000038l	4324844	4325142	+	ORR1B1	LTR	ERVL-MaLR	18.1	298	genome	17279	3	0.0173621
ptg000038l	4327413	4327581	-	MTC	LTR	ERVL-MaLR	16.5	168	genome	25424	4	0.0157332
ptg000038l	4327643	4328720	-	MTC	LTR	ERVL-MaLR	16.5	1077	genome	25424	4	0.0157332
ptg000038l	4328776	4329123	-	MTC	LTR	ERVL-MaLR	19.5	347	genome	25424	4	0.0157332
ptg000038l	4331662	4331760	-	MLTR14	LTR	ERV1	20.7	98	genome	5549	18	0.324383
ptg000038l	4342166	4342260	-	ORR1B1-int	LTR	ERVL-MaLR	27.2	94	genome	71667	64	0.0893019
ptg000038l	4345172	4345563	+	MTA_Mm	LTR	ERVL-MaLR	0.8	391	genome	18538	54	0.291294
ptg000038l	4346477	4346607	+	RMER15	LTR	ERVL	31.8	130	genome	13037	7	0.0536933
ptg000038l	4348239	4348633	-	MTA_Mm	LTR	ERVL-MaLR	1.5	394	genome	18538	54	0.291294
ptg000038l	4348634	4349728	-	MTA_Mm	LTR	ERVL-MaLR	3.7	1094	genome	18538	54	0.291294
ptg000038l	4349729	4350123	-	MTA_Mm	LTR	ERVL-MaLR	1.8	394	genome	18538	54	0.291294
ptg000038l	4359566	4359810	-	MLT1A1	LTR	ERVL-MaLR	26.7	244	genome	5835	NA	NA
ptg000038l	4359850	4359964	-	RMER15	LTR	ERVL	24.4	114	genome	13037	7	0.0536933
ptg000038l	4366143	4366474	-	RLTR9A	LTR	ERVK	16.3	331	genome	614	NA	NA
ptg000038l	4368320	4368569	+	MER90a	LTR	ERV1	32.6	249	genome	236	NA	NA
ptg000038l	4370177	4370229	-	RMER12C	LTR	ERVK	12.6	52	genome	7405	5	0.0675219
ptg000038l	4378042	4378345	+	RLTR10	LTR	ERVK	5.9	303	genome	2828	3	0.106082
ptg000038l	4378352	4378405	+	RLTR10	LTR	ERVK	13	53	genome	2828	3	0.106082
ptg000038l	4378397	4378480	+	RLTR10	LTR	ERVK	11.1	83	genome	2828	3	0.106082
ptg000038l	4378472	4378596	+	RLTR10	LTR	ERVK	8.9	124	genome	2828	3	0.106082
ptg000038l	4378614	4379447	+	RLTR10-int	LTR	ERVK	4	833	genome	2604	6	0.230415
ptg000038l	4379542	4380540	+	RLTR10-int	LTR	ERVK	2.1	998	genome	2604	6	0.230415
ptg000038l	4380540	4380843	+	RLTR10	LTR	ERVK	6.2	303	genome	2828	3	0.106082
ptg000038l	4380850	4380903	+	RLTR10	LTR	ERVK	13	53	genome	2828	3	0.106082
ptg000038l	4380895	4380978	+	RLTR10	LTR	ERVK	11.1	83	genome	2828	3	0.106082
ptg000038l	4380970	4381094	+	RLTR10	LTR	ERVK	8.9	124	genome	2828	3	0.106082
ptg000038l	4388406	4388500	+	LTR79	LTR	ERVL	28.6	94	genome	109	NA	NA
ptg000038l	4390090	4390161	-	RLTR20C1_MM	LTR	ERVK	18.3	71	genome	5470	1	0.0182815
ptg000038l	4391538	4391636	+	MLT1A1	LTR	ERVL-MaLR	20.4	98	genome	5835	NA	NA
ptg000038l	4392244	4392409	-	LTR85a	LTR	Gypsy	24.9	165	genome	90	NA	NA
ptg000038l	4393009	4393280	+	RMER6A	LTR	ERVK	16.1	271	genome	4625	108	2.33514
ptg000038l	4393605	4393783	+	RMER6A	LTR	ERVK	18.6	178	genome	4625	108	2.33514
ptg000038l	4393839	4394071	+	RMER6A	LTR	ERVK	10.7	232	genome	4625	108	2.33514
ptg000038l	4397656	4398012	-	ORR1B2	LTR	ERVL-MaLR	13.7	356	genome	9245	NA	NA
ptg000038l	4399929	4399989	+	RLTR17B_Mm	LTR	ERVK	10	60	genome	47308	25	0.0528452
ptg000038l	4399990	4400384	+	MTA_Mm	LTR	ERVL-MaLR	3.8	394	genome	18538	54	0.291294
ptg000038l	4400502	4400600	-	RLTR17B_Mm	LTR	ERVK	27.3	98	genome	47308	25	0.0528452
ptg000038l	4405931	4405949	-	ORR1C1	LTR	ERVL-MaLR	23.7	18	genome	8806	9	0.102203
ptg000038l	4406022	4406063	-	ORR1C1	LTR	ERVL-MaLR	23.3	41	genome	8806	9	0.102203
ptg000038l	4406107	4406276	-	ORR1C1	LTR	ERVL-MaLR	16.2	169	genome	8806	9	0.102203
ptg000038l	4424789	4425106	+	ORR1A2	LTR	ERVL-MaLR	11.5	317	genome	16534	2	0.0120963
ptg000038l	4427687	4428172	-	MT2_Mm	LTR	ERVL	2.3	485	genome	1962	1	0.0509684
ptg000038l	4431790	4431850	-	RLTR17B_Mm	LTR	ERVK	20.4	60	genome	47308	25	0.0528452
ptg000038l	4431894	4431921	-	RLTR17B_Mm	LTR	ERVK	20.4	27	genome	47308	25	0.0528452
ptg000038l	4432483	4433013	-	RLTR12C	LTR	ERVK	19.7	530	genome	259	2	0.772201
ptg000038l	4442784	4443116	-	IAPEY3_LTR	LTR	ERVK	6.9	332	genome	597	NA	NA
ptg000038l	4444178	4444293	+	RLTR31D_MM	LTR	ERVK	14	115	genome	5976	NA	NA
ptg000038l	4450299	4450492	+	RMER17C	LTR	ERVK	15.8	193	genome	6506	5	0.0768521
ptg000038l	4450697	4450895	+	RMER17C	LTR	ERVK	15.8	198	genome	6506	5	0.0768521
ptg000038l	4452869	4453078	-	RLTR17B_Mm	LTR	ERVK	19.1	209	genome	47308	25	0.0528452
ptg000038l	4453091	4453252	+	MLT1D	LTR	ERVL-MaLR	29	161	genome	4819	1	0.0207512
ptg000038l	4498093	4498414	+	ERVB7_1-LTR_MM	LTR	ERVK	2.2	321	genome	859	6	0.698487
ptg000038l	4499179	4499284	+	RLTR9C	LTR	ERVK	15.2	105	genome	167	2	1.1976
ptg000038l	4499285	4499620	+	IAPLTR2b	LTR	ERVK	8.8	335	genome	1870	1	0.0534759
ptg000038l	4499635	4499972	-	RLTR10	LTR	ERVK	6	337	genome	2828	3	0.106082
ptg000038l	4499975	4500909	-	RLTR10-int	LTR	ERVK	2.6	934	genome	2604	6	0.230415
ptg000038l	4500910	4501335	-	RLTR10	LTR	ERVK	6.2	425	genome	2828	3	0.106082
ptg000038l	4501338	4502272	-	RLTR10-int	LTR	ERVK	2.7	934	genome	2604	6	0.230415
ptg000038l	4502273	4502698	-	RLTR10	LTR	ERVK	6.2	425	genome	2828	3	0.106082
ptg000038l	4502699	4502996	+	RLTR9C	LTR	ERVK	11.8	297	genome	167	2	1.1976
ptg000038l	4502997	4504722	+	MMERVK9C_I	LTR	ERVK	7.4	1725	genome	1344	1	0.0744048
ptg000038l	4504759	4505954	+	MMERVK9C_I	LTR	ERVK	8.9	1195	genome	1344	1	0.0744048
ptg000038l	4512576	4512970	+	MMERVK9C_I	LTR	ERVK	7.8	394	genome	1344	1	0.0744048
ptg000038l	4513127	4514104	+	MMERVK9C_I	LTR	ERVK	9.1	977	genome	1344	1	0.0744048
ptg000038l	4514119	4514514	+	ERVB7_3-LTR_MM	LTR	ERVK	16.7	395	genome	302	2	0.662252
ptg000038l	4519372	4519875	+	RLTR1C	LTR	ERV1	3.6	503	genome	638	NA	NA
ptg000038l	4520173	4520234	-	MTB	LTR	ERVL-MaLR	1.6	61	genome	7979	1	0.0125329
ptg000038l	4520218	4520363	+	MTB	LTR	ERVL-MaLR	9.7	145	genome	7979	1	0.0125329
ptg000038l	4520364	4521451	+	MTB	LTR	ERVL-MaLR	9.4	1087	genome	7979	1	0.0125329
ptg000038l	4521452	4521863	+	MTB	LTR	ERVL-MaLR	7.5	411	genome	7979	1	0.0125329
ptg000038l	4538185	4538692	+	RMER17C2	LTR	ERVK	18.5	507	genome	2924	2	0.0683995
ptg000038l	4539183	4539375	+	RMER10A	LTR	ERVL	19.2	192	genome	4051	17	0.419649
ptg000038l	4540649	4541356	+	MMVL30-int	LTR	ERV1	7.7	707	genome	1012	3	0.296443
ptg000038l	4541344	4541775	+	MMVL30-int	LTR	ERV1	21	431	genome	1012	3	0.296443
ptg000038l	4541780	4542321	-	LTRIS2	LTR	ERV1	5.6	541	genome	1475	14	0.949153
ptg000038l	4542318	4542562	-	RLTR1B-int	LTR	ERV1	24.4	244	genome	1376	5	0.363372
ptg000038l	4542537	4543043	-	RLTR1B-int	LTR	ERV1	20.7	506	genome	1376	5	0.363372
ptg000038l	4543031	4544458	-	RLTR1B-int	LTR	ERV1	10.4	1427	genome	1376	5	0.363372
ptg000038l	4544486	4545322	-	RLTR1B-int	LTR	ERV1	26.1	836	genome	1376	5	0.363372
ptg000038l	4545331	4546084	-	RMER16-int	LTR	ERVK	9.2	753	genome	2395	17	0.709812
ptg000038l	4546066	4546266	-	RMER16-int	LTR	ERVK	13	200	genome	2395	17	0.709812
ptg000038l	4546616	4546807	-	RLTR1B-int	LTR	ERV1	10.1	191	genome	1376	5	0.363372
ptg000038l	4546910	4547033	-	RLTR1B-int	LTR	ERV1	20	123	genome	1376	5	0.363372
ptg000038l	4547014	4547033	-	RLTR6_Mm	LTR	ERV1	5.9	19	genome	162	NA	NA
ptg000038l	4547034	4547575	-	LTRIS2	LTR	ERV1	5.4	541	genome	1475	14	0.949153
ptg000038l	4547581	4547652	+	MMVL30-int	LTR	ERV1	18.3	71	genome	1012	3	0.296443
ptg000038l	4547644	4547883	+	MMVL30-int	LTR	ERV1	23.6	239	genome	1012	3	0.296443
ptg000038l	4547880	4548132	+	LTRIS2	LTR	ERV1	7.2	252	genome	1475	14	0.949153
ptg000038l	4550017	4550073	-	RLTR20C2_MM	LTR	ERVK	4	56	genome	3905	NA	NA
ptg000038l	4571005	4574062	-	ERVB4_1-I_MM	LTR	ERVK	7.6	3057	genome	396	NA	NA
ptg000038l	4574045	4574199	-	ERVB4_1-I_MM	LTR	ERVK	19.4	154	genome	396	NA	NA
ptg000038l	4574201	4574718	-	ERVB4_1C-LTR_Mm	LTR	ERVK	12	517	genome	271	NA	NA
ptg000038l	4584054	4584115	-	MTB	LTR	ERVL-MaLR	3.2	61	genome	7979	1	0.0125329
ptg000038l	4584099	4584244	+	MTB	LTR	ERVL-MaLR	9	145	genome	7979	1	0.0125329
ptg000038l	4584245	4584675	+	MTB	LTR	ERVL-MaLR	9.3	430	genome	7979	1	0.0125329
ptg000038l	4584672	4584764	+	MTB	LTR	ERVL-MaLR	10.9	92	genome	7979	1	0.0125329
ptg000038l	4588167	4588337	+	MT-int	LTR	ERVL-MaLR	11.7	170	genome	338	NA	NA
ptg000038l	4589463	4589858	-	MTA_Mm	LTR	ERVL-MaLR	3.5	395	genome	18538	54	0.291294
ptg000038l	4589859	4590963	-	MTA_Mm	LTR	ERVL-MaLR	3.5	1104	genome	18538	54	0.291294
ptg000038l	4590964	4591359	-	MTA_Mm	LTR	ERVL-MaLR	3.8	395	genome	18538	54	0.291294
ptg000038l	4601895	4602549	+	RMER17C	LTR	ERVK	17.4	654	genome	6506	5	0.0768521
ptg000038l	4603035	4603224	+	RMER10A	LTR	ERVL	18.5	189	genome	4051	17	0.419649
ptg000038l	4604441	4605238	+	RLTR22_Mur	LTR	ERVK	18.5	797	genome	2362	4	0.169348
ptg000038l	4606819	4606876	+	SRV_MM-int	LTR	ERVK	19.3	57	genome	111	NA	NA
ptg000038l	4607157	4607294	+	ERVB4_3-I_MM	LTR	ERVK	33.1	137	genome	119	1	0.840336
ptg000038l	4607412	4607565	+	ERVB4_3-I_MM	LTR	ERVK	17.3	153	genome	119	1	0.840336
ptg000038l	4614057	4614455	+	RLTR19-int	LTR	ERVK	18.5	398	genome	3124	2	0.0640205
ptg000038l	4614481	4614756	+	RMER10A	LTR	ERVL	14.5	275	genome	4051	17	0.419649
ptg000038l	4615086	4615274	+	RMER17C	LTR	ERVK	15.9	188	genome	6506	5	0.0768521
ptg000038l	4616159	4616559	+	RLTR41	LTR	ERV1	14.2	400	genome	1012	NA	NA
ptg000038l	4616596	4616958	+	MERV1_I	LTR	ERV1	14.3	362	genome	1341	NA	NA
ptg000038l	4616992	4617264	+	MERV1_I	LTR	ERV1	14.3	272	genome	1341	NA	NA
ptg000038l	4617264	4617431	+	MERV1_I	LTR	ERV1	10.4	167	genome	1341	NA	NA
ptg000038l	4617471	4618338	+	MERV1_I	LTR	ERV1	10.4	867	genome	1341	NA	NA
ptg000038l	4618337	4618599	+	MERV1_I	LTR	ERV1	11.4	262	genome	1341	NA	NA
ptg000038l	4618603	4618858	-	MERV1_I	LTR	ERV1	12.2	255	genome	1341	NA	NA
ptg000038l	4619052	4619516	+	RMER19C	LTR	ERVK	18.2	464	genome	3081	NA	NA
ptg000038l	4619783	4619925	+	RLTR13D5	LTR	ERVK	16.8	142	genome	507	1	0.197239
ptg000038l	4619913	4620019	-	MMERVK9C_I	LTR	ERVK	9.5	106	genome	1344	1	0.0744048
ptg000038l	4620105	4620357	-	MMERVK9C_I	LTR	ERVK	14.2	252	genome	1344	1	0.0744048
ptg000038l	4620355	4620550	-	RLTR13E	LTR	ERVK	8.8	195	genome	586	NA	NA
ptg000038l	4620546	4620802	-	MMERVK9C_I	LTR	ERVK	6.9	256	genome	1344	1	0.0744048
ptg000038l	4620785	4620892	-	MMERVK9C_I	LTR	ERVK	7.6	107	genome	1344	1	0.0744048
ptg000038l	4620889	4621596	-	MMERVK9C_I	LTR	ERVK	9.3	707	genome	1344	1	0.0744048
ptg000038l	4621598	4622139	+	LTRIS2	LTR	ERV1	4.3	541	genome	1475	14	0.949153
ptg000038l	4622140	4622834	-	MMERVK9C_I	LTR	ERVK	7.2	694	genome	1344	1	0.0744048
ptg000038l	4622835	4623251	-	RLTR9C	LTR	ERVK	10.5	416	genome	167	2	1.1976
ptg000038l	4623414	4623426	+	MT2B	LTR	ERVL	22.8	12	genome	11378	11	0.0966778
ptg000038l	4623616	4623864	+	ORR1C1	LTR	ERVL-MaLR	16	248	genome	8806	9	0.102203
ptg000038l	4623902	4624188	+	ORR1C1	LTR	ERVL-MaLR	18.9	286	genome	8806	9	0.102203
ptg000038l	4627929	4628595	+	RLTR48A	LTR	ERV1	8	666	genome	655	NA	NA
ptg000038l	4630432	4630777	+	ORR1A0	LTR	ERVL-MaLR	5.5	345	genome	2437	14	0.574477
ptg000038l	4630778	4632636	+	ORR1A0	LTR	ERVL-MaLR	4.5	1858	genome	2437	14	0.574477
ptg000038l	4635939	4635980	-	RLTR17B_Mm	LTR	ERVK	24.1	41	genome	47308	25	0.0528452
ptg000038l	4636012	4636175	+	RLTR17B_Mm	LTR	ERVK	31.5	163	genome	47308	25	0.0528452
ptg000038l	4636355	4636788	+	MT2C_Mm	LTR	ERVL	6.7	433	genome	2281	2	0.0876808
ptg000038l	4636789	4642301	+	MERVL_2A-int	LTR	ERVL	5.3	5512	genome	3907	NA	NA
ptg000038l	4642305	4642766	+	MT2C_Mm	LTR	ERVL	6.7	461	genome	2281	2	0.0876808
ptg000038l	4643051	4643423	+	RLTR16	LTR	ERVK	15.6	372	genome	1219	NA	NA
ptg000038l	4643503	4643596	+	RLTR16	LTR	ERVK	15.6	93	genome	1219	NA	NA
ptg000038l	4644017	4644081	+	ORR1G	LTR	ERVL-MaLR	22.2	64	genome	5292	8	0.151172
ptg000038l	4644674	4645007	+	RMER20A	LTR	ERVK	16.8	333	genome	1176	NA	NA
ptg000038l	4647778	4647798	+	RLTR20A4	LTR	ERVK	6.6	20	genome	12167	1	0.00821895
ptg000038l	4648896	4648907	+	ORR1B1-int	LTR	ERVL-MaLR	17.8	11	genome	71667	64	0.0893019
ptg000038l	4650832	4650878	+	MT2B	LTR	ERVL	8.5	46	genome	11378	11	0.0966778
ptg000038l	4650863	4650921	+	MERVL_2A-int	LTR	ERVL	14.3	58	genome	3907	NA	NA
ptg000038l	4650920	4651050	+	MERVL_2A-int	LTR	ERVL	19.2	130	genome	3907	NA	NA
ptg000038l	4651059	4651116	+	MT2B1	LTR	ERVL	17.2	57	genome	7393	NA	NA
ptg000038l	4651312	4651545	+	MT2B1	LTR	ERVL	19.7	233	genome	7393	NA	NA
ptg000038l	4652778	4652875	-	RLTR17B_Mm	LTR	ERVK	19.6	97	genome	47308	25	0.0528452
ptg000038l	4652919	4652990	+	RLTR48A	LTR	ERV1	2.8	71	genome	655	NA	NA
ptg000038l	4652994	4653492	-	RLTR10C	LTR	ERVK	3.6	498	genome	1972	3	0.15213
ptg000038l	4653493	4658560	-	MMERVK10C-int	LTR	ERVK	2.7	5067	genome	3141	5	0.159185
ptg000038l	4658567	4658629	-	MMERVK10C-int	LTR	ERVK	4.8	62	genome	3141	5	0.159185
ptg000038l	4658622	4659114	-	MMERVK10C-int	LTR	ERVK	11.8	492	genome	3141	5	0.159185
ptg000038l	4659101	4659156	-	MMERVK10C-int	LTR	ERVK	0	55	genome	3141	5	0.159185
ptg000038l	4659157	4659427	-	MMERVK10C-int	LTR	ERVK	11.3	270	genome	3141	5	0.159185
ptg000038l	4659425	4659769	-	MMERVK10C-int	LTR	ERVK	5.5	344	genome	3141	5	0.159185
ptg000038l	4659773	4660203	-	RLTR10C	LTR	ERVK	2.3	430	genome	1972	3	0.15213
ptg000038l	4660204	4660380	+	RLTR48A	LTR	ERV1	3.9	176	genome	655	NA	NA
ptg000038l	4660550	4660910	+	RLTR48A	LTR	ERV1	10.1	360	genome	655	NA	NA
ptg000038l	4663344	4663816	-	RMER4B	LTR	ERVK	13.2	472	genome	4988	NA	NA
ptg000038l	4663974	4664442	+	MT2A	LTR	ERVL	22.9	468	genome	7483	22	0.294
ptg000038l	4665350	4665702	-	MTD	LTR	ERVL-MaLR	19	352	genome	48596	4	0.00823113
ptg000038l	4665930	4666233	+	ORR1C1	LTR	ERVL-MaLR	12.2	303	genome	8806	9	0.102203
ptg000038l	4667124	4667483	+	MTD	LTR	ERVL-MaLR	21.4	359	genome	48596	4	0.00823113
ptg000038l	4667752	4667817	+	MTD	LTR	ERVL-MaLR	10.8	65	genome	48596	4	0.00823113
ptg000038l	4674801	4675019	-	RLTR25B	LTR	ERVK	20	218	genome	2507	16	0.638213
ptg000038l	4676106	4676567	-	IAPLTR2_Mm	LTR	ERVK	12.2	461	genome	885	2	0.225989
ptg000038l	4681976	4682334	-	MTD	LTR	ERVL-MaLR	16.6	358	genome	48596	4	0.00823113
ptg000038l	4695197	4695571	+	ORR1D1	LTR	ERVL-MaLR	20	374	genome	22351	5	0.0223704
ptg000038l	4703012	4703558	-	RLTR11C_MM	LTR	ERVK	18.5	546	genome	833	NA	NA
ptg000038l	4711364	4711735	+	MT2B1	LTR	ERVL	17.2	371	genome	7393	NA	NA
ptg000038l	4711739	4711765	-	RMER12C	LTR	ERVK	25.2	26	genome	7405	5	0.0675219
ptg000038l	4711791	4711961	-	RMER12C	LTR	ERVK	25.2	170	genome	7405	5	0.0675219
ptg000038l	4711943	4712004	+	MT2B1	LTR	ERVL	11.3	61	genome	7393	NA	NA
ptg000038l	4713618	4713980	-	RLTR30	LTR	ERV1	18.6	362	genome	375	NA	NA
ptg000038l	4713980	4714229	+	ORR1D2	LTR	ERVL-MaLR	20.1	249	genome	15632	57	0.364637
ptg000038l	4714569	4714582	-	ORR1A3-int	LTR	ERVL-MaLR	26.2	13	genome	9825	16	0.16285
ptg000038l	4719058	4719099	-	MER92-int	LTR	ERV1	19.4	41	genome	286	NA	NA
ptg000038l	4719100	4719386	+	RMER4B	LTR	ERVK	16.4	286	genome	4988	NA	NA
ptg000038l	4719384	4719773	-	MTA_Mm	LTR	ERVL-MaLR	5.2	389	genome	18538	54	0.291294
ptg000038l	4719777	4719950	+	RMER4B	LTR	ERVK	10.2	173	genome	4988	NA	NA
ptg000038l	4720199	4720456	-	MERVL-int	LTR	ERVL	10.8	257	genome	930	NA	NA
ptg000038l	4720457	4720932	-	MT2C_Mm	LTR	ERVL	6.3	475	genome	2281	2	0.0876808
ptg000038l	4724723	4725063	+	ORR1F	LTR	ERVL-MaLR	27	340	genome	14518	15	0.10332
ptg000038l	4725991	4726145	+	RMER15	LTR	ERVL	22.2	154	genome	13037	7	0.0536933
ptg000038l	4726150	4726317	+	RMER15	LTR	ERVL	28.4	167	genome	13037	7	0.0536933
ptg000038l	4726647	4726948	+	RMER15-int	LTR	ERVL	26.8	301	genome	3787	NA	NA
ptg000038l	4726972	4727067	+	MTE2a	LTR	ERVL-MaLR	27.1	95	genome	13866	NA	NA
ptg000038l	4727045	4727383	+	MT2A	LTR	ERVL	31.2	338	genome	7483	22	0.294
ptg000038l	4727562	4727872	+	RMER15-int	LTR	ERVL	21.8	310	genome	3787	NA	NA
ptg000038l	4727899	4728204	+	RMER15-int	LTR	ERVL	20.2	305	genome	3787	NA	NA
ptg000038l	4728313	4729167	+	RMER15-int	LTR	ERVL	22.7	854	genome	3787	NA	NA
ptg000038l	4729362	4729470	+	RMER15	LTR	ERVL	19.5	108	genome	13037	7	0.0536933
ptg000038l	4729653	4729801	+	RMER15	LTR	ERVL	18.8	148	genome	13037	7	0.0536933
ptg000038l	4729854	4729888	+	RMER15	LTR	ERVL	18.8	34	genome	13037	7	0.0536933
ptg000038l	4736653	4737032	-	MTB	LTR	ERVL-MaLR	7.1	379	genome	7979	1	0.0125329
ptg000038l	4740565	4740753	+	ORR1A2	LTR	ERVL-MaLR	7.4	188	genome	16534	2	0.0120963
ptg000038l	4747676	4748073	+	MTB	LTR	ERVL-MaLR	6.3	397	genome	7979	1	0.0125329
ptg000038l	4749476	4749684	+	ORR1E	LTR	ERVL-MaLR	23.7	208	genome	19703	NA	NA
ptg000038l	4750202	4750351	-	RLTR12A	LTR	ERVK	13.9	149	genome	884	NA	NA
ptg000038l	4751039	4751362	-	MLT1D	LTR	ERVL-MaLR	26.9	323	genome	4819	1	0.0207512
ptg000038l	4752068	4752298	-	RMER16B3	LTR	ERVK	14.3	230	genome	98	NA	NA
ptg000038l	4752244	4752287	+	ORR1D2	LTR	ERVL-MaLR	17.8	43	genome	15632	57	0.364637
ptg000038l	4752425	4752623	-	RMER16B2	LTR	ERVK	13.1	198	genome	298	NA	NA
ptg000038l	4753125	4753525	+	RLTR16	LTR	ERVK	13.6	400	genome	1219	NA	NA
ptg000038l	4753590	4753625	+	RLTR16	LTR	ERVK	13.6	35	genome	1219	NA	NA
ptg000038l	4753620	4753903	-	MTD	LTR	ERVL-MaLR	22.3	283	genome	48596	4	0.00823113
ptg000038l	4755805	4756132	+	ORR1D2	LTR	ERVL-MaLR	22.1	327	genome	15632	57	0.364637
ptg000038l	4757073	4757166	+	MER57-int	LTR	ERV1	30.9	93	genome	272	NA	NA
ptg000038l	4757578	4757804	-	MTE2a	LTR	ERVL-MaLR	22	226	genome	13866	NA	NA
ptg000038l	4763307	4763442	+	MTEa	LTR	ERVL-MaLR	21.3	135	genome	16911	3	0.0177399
ptg000038l	4764398	4764531	-	MLT1D	LTR	ERVL-MaLR	26.3	133	genome	4819	1	0.0207512
ptg000038l	4765244	4765354	-	MTE2b	LTR	ERVL-MaLR	18.9	110	genome	15476	NA	NA
ptg000038l	4765854	4766510	+	RLTR19-int	LTR	ERVK	13	656	genome	3124	2	0.0640205
ptg000038l	4766695	4767288	+	RLTR19-int	LTR	ERVK	18	593	genome	3124	2	0.0640205
ptg000038l	4767315	4767534	+	ORR1A2	LTR	ERVL-MaLR	10.4	219	genome	16534	2	0.0120963
ptg000038l	4767635	4767989	-	RLTR10B2	LTR	ERVK	4.2	354	genome	760	2	0.263158
ptg000038l	4767990	4768089	-	MMERVK10C-int	LTR	ERVK	3	99	genome	3141	5	0.159185
ptg000038l	4768091	4768273	-	IAP-d-int	LTR	ERVK	7.1	182	genome	899	NA	NA
ptg000038l	4768280	4769043	-	RLTR10-int	LTR	ERVK	8.9	763	genome	2604	6	0.230415
ptg000038l	4769047	4769114	-	RLTR10-int	LTR	ERVK	9.1	67	genome	2604	6	0.230415
ptg000038l	4769125	4769332	-	MMERVK10C-int	LTR	ERVK	6.8	207	genome	3141	5	0.159185
ptg000038l	4774725	4774804	+	MLT2D	LTR	ERVL	22.5	79	genome	1201	NA	NA
ptg000038l	4775681	4776446	+	RMER19B	LTR	ERVK	17.9	765	genome	5546	NA	NA
ptg000038l	4776765	4777283	+	MT2C_Mm	LTR	ERVL	11.3	518	genome	2281	2	0.0876808
ptg000038l	4783929	4784023	+	RMER6D	LTR	ERVK	12.6	94	genome	2719	NA	NA
ptg000038l	4793479	4793911	-	RLTR28	LTR	ERVL	13	432	genome	1916	NA	NA
ptg000038l	4805517	4805619	+	ORR1D1	LTR	ERVL-MaLR	20.6	102	genome	22351	5	0.0223704
ptg000038l	4805687	4805910	+	ORR1D1	LTR	ERVL-MaLR	20.6	223	genome	22351	5	0.0223704
ptg000038l	4821139	4821459	+	MTD	LTR	ERVL-MaLR	18.7	320	genome	48596	4	0.00823113
ptg000038l	4830316	4830686	+	ORR1D2	LTR	ERVL-MaLR	24.2	370	genome	15632	57	0.364637
ptg000038l	4832565	4832661	-	RLTR31D_MM	LTR	ERVK	7.3	96	genome	5976	NA	NA
ptg000038l	4832640	4832657	+	RLTR51A_Mm	LTR	ERVK	10.5	17	genome	3082	1	0.0324465
ptg000038l	4832855	4833962	+	RMER12	LTR	ERVK	13.8	1107	genome	3682	NA	NA
ptg000038l	4841567	4841829	+	ORR1F	LTR	ERVL-MaLR	30.8	262	genome	14518	15	0.10332
ptg000038l	4841893	4842049	-	MLT1C	LTR	ERVL-MaLR	25.9	156	genome	2924	NA	NA
ptg000038l	4843840	4844073	+	RMER10A	LTR	ERVL	25.8	233	genome	4051	17	0.419649
ptg000038l	4844154	4844304	+	RMER10A	LTR	ERVL	25.8	150	genome	4051	17	0.419649
ptg000038l	4845635	4845964	-	ORR1E	LTR	ERVL-MaLR	28.6	329	genome	19703	NA	NA
ptg000038l	4850119	4850787	+	RMER13B	LTR	ERVK	12	668	genome	2231	NA	NA
ptg000038l	4853510	4853695	-	MLT1C2	LTR	ERVL-MaLR	25.8	185	genome	4450	NA	NA
ptg000038l	4857598	4857717	+	MTEa	LTR	ERVL-MaLR	20.9	119	genome	16911	3	0.0177399
ptg000038l	4863409	4863735	-	MLT1A0	LTR	ERVL-MaLR	29.7	326	genome	6155	NA	NA
ptg000038l	4865421	4865579	+	ORR1F	LTR	ERVL-MaLR	27.9	158	genome	14518	15	0.10332
ptg000038l	4865690	4865986	-	MTE2b	LTR	ERVL-MaLR	21.6	296	genome	15476	NA	NA
ptg000038l	4884428	4884502	-	RLTR34C_MM	LTR	ERVK	12.1	74	genome	381	NA	NA
ptg000038l	4892352	4892491	-	ORR1B1-int	LTR	ERVL-MaLR	27.5	139	genome	71667	64	0.0893019
ptg000038l	4898444	4898558	-	RLTR17B_Mm	LTR	ERVK	17.2	114	genome	47308	25	0.0528452
ptg000038l	4898857	4899036	+	RLTR17B_Mm	LTR	ERVK	21.4	179	genome	47308	25	0.0528452
ptg000038l	4900432	4900573	-	ORR1B1-int	LTR	ERVL-MaLR	16.9	141	genome	71667	64	0.0893019
ptg000038l	4901646	4901744	+	RLTR17B_Mm	LTR	ERVK	18.2	98	genome	47308	25	0.0528452
ptg000038l	4909010	4909376	+	MTD	LTR	ERVL-MaLR	25.7	366	genome	48596	4	0.00823113
ptg000038l	4912279	4912575	+	ORR1C2	LTR	ERVL-MaLR	19	296	genome	12029	NA	NA
ptg000038l	4912569	4912851	+	ORR1C2	LTR	ERVL-MaLR	13.1	282	genome	12029	NA	NA
ptg000038l	4913256	4913466	-	MTEa	LTR	ERVL-MaLR	26.2	210	genome	16911	3	0.0177399
ptg000038l	4921107	4921486	-	MTB	LTR	ERVL-MaLR	10.9	379	genome	7979	1	0.0125329
ptg000038l	4922482	4922787	-	MTEb	LTR	ERVL-MaLR	27.3	305	genome	10728	19	0.177107
ptg000038l	4931195	4931336	-	ORR1B1-int	LTR	ERVL-MaLR	16.9	141	genome	71667	64	0.0893019
ptg000038l	4934488	4934500	+	ORR1B1-int	LTR	ERVL-MaLR	29.7	12	genome	71667	64	0.0893019
ptg000038l	4941738	4942222	+	RLTR11A	LTR	ERVK	15.1	484	genome	2790	NA	NA
ptg000038l	4943633	4943727	+	RLTR17B_Mm	LTR	ERVK	23.7	94	genome	47308	25	0.0528452
ptg000038l	4947977	4948319	+	RMER5	LTR	ERV1	29.8	342	genome	6488	13	0.20037
ptg000038l	4997469	4997796	+	ORR1A3	LTR	ERVL-MaLR	10.1	327	genome	5131	7	0.136426
ptg000038l	4999231	4999546	+	IAPLTR2b	LTR	ERVK	1.9	315	genome	1870	1	0.0534759
ptg000038l	5001489	5001883	+	MTA_Mm	LTR	ERVL-MaLR	2.3	394	genome	18538	54	0.291294
ptg000038l	5002052	5002124	-	MLT1E2	LTR	ERVL-MaLR	22.9	72	genome	990	NA	NA
ptg000038l	5020897	5021195	+	ORR1C2	LTR	ERVL-MaLR	16.2	298	genome	12029	NA	NA
ptg000038l	5021223	5021280	+	ORR1C2	LTR	ERVL-MaLR	16.2	57	genome	12029	NA	NA
ptg000038l	5021459	5021922	-	RMER15	LTR	ERVL	25.6	463	genome	13037	7	0.0536933
ptg000038l	5021981	5022038	-	RMER15	LTR	ERVL	22.4	57	genome	13037	7	0.0536933
ptg000038l	5029261	5029750	+	RMER5	LTR	ERV1	23.9	489	genome	6488	13	0.20037
ptg000038l	5030291	5030553	+	MTD	LTR	ERVL-MaLR	20.1	262	genome	48596	4	0.00823113
ptg000038l	5031619	5031796	+	ORR1E	LTR	ERVL-MaLR	29.3	177	genome	19703	NA	NA
ptg000038l	5036011	5036845	+	MTE-int	LTR	ERVL-MaLR	30.1	834	genome	5209	NA	NA
ptg000038l	5036830	5037069	+	MTE-int	LTR	ERVL-MaLR	29.4	239	genome	5209	NA	NA
ptg000038l	5037476	5037562	+	RMER12	LTR	ERVK	21.7	86	genome	3682	NA	NA
ptg000038l	5054811	5055618	-	RLTR13C2	LTR	ERVK	6.8	807	genome	839	NA	NA
ptg000038l	5057703	5058186	+	RLTR1A2_MM	LTR	ERV1	8.9	483	genome	394	NA	NA
ptg000038l	5083958	5084076	-	RMER17C	LTR	ERVK	16.6	118	genome	6506	5	0.0768521
ptg000038l	5084148	5084210	-	RMER17C	LTR	ERVK	16.6	62	genome	6506	5	0.0768521
ptg000038l	5084257	5084351	-	RMER17C	LTR	ERVK	16.6	94	genome	6506	5	0.0768521
ptg000038l	5085219	5085547	-	ORR1D2	LTR	ERVL-MaLR	23.4	328	genome	15632	57	0.364637
ptg000038l	5095824	5096104	+	RMER6D	LTR	ERVK	12.5	280	genome	2719	NA	NA
ptg000038l	5096183	5096508	+	RMER6D	LTR	ERVK	15.6	325	genome	2719	NA	NA
ptg000038l	5099555	5099949	+	MTA_Mm	LTR	ERVL-MaLR	1.8	394	genome	18538	54	0.291294
ptg000038l	5102606	5103412	+	RLTR13C2	LTR	ERVK	6.1	806	genome	839	NA	NA
ptg000038l	5104385	5104805	+	RLTR10C	LTR	ERVK	4	420	genome	1972	3	0.15213
ptg000038l	5104849	5105219	+	ORR1F	LTR	ERVL-MaLR	38.1	370	genome	14518	15	0.10332
ptg000038l	5105398	5105681	-	ORR1B1	LTR	ERVL-MaLR	13	283	genome	17279	3	0.0173621
ptg000038l	5106562	5106800	-	RMER19B	LTR	ERVK	12.1	238	genome	5546	NA	NA
ptg000038l	5106815	5106849	+	RMER19B	LTR	ERVK	11.4	34	genome	5546	NA	NA
ptg000038l	5111288	5111465	-	MT2C_Mm	LTR	ERVL	5.6	177	genome	2281	2	0.0876808
ptg000038l	5111552	5111836	-	MT2C_Mm	LTR	ERVL	5.6	284	genome	2281	2	0.0876808
ptg000038l	5112271	5112613	+	RMER4B	LTR	ERVK	19.8	342	genome	4988	NA	NA
ptg000038l	5112673	5112844	+	RMER4B	LTR	ERVK	19.8	171	genome	4988	NA	NA
ptg000038l	5113897	5114110	-	MamRep605b	LTR		24.5	213	genome	141	NA	NA
ptg000038l	5117052	5117443	+	MTA_Mm	LTR	ERVL-MaLR	4.9	391	genome	18538	54	0.291294
ptg000038l	5118156	5118539	-	ORR1C2	LTR	ERVL-MaLR	22.5	383	genome	12029	NA	NA
ptg000038l	5118682	5119588	+	RMER19B	LTR	ERVK	16.8	906	genome	5546	NA	NA
ptg000038l	5120597	5120970	+	RLTR15	LTR	ERVK	16.2	373	genome	2316	NA	NA
ptg000038l	5126117	5126607	+	MLTR14	LTR	ERV1	25.3	490	genome	5549	18	0.324383
ptg000038l	5142329	5142817	-	LTR53	LTR	ERVL	24.7	488	genome	137	NA	NA
ptg000038l	5145574	5146005	-	RLTR30D_RN	LTR	ERV1	17.2	431	genome	57	NA	NA
ptg000038l	5151362	5151867	-	MLTR73	LTR	ERV1	25	505	genome	677	NA	NA
ptg000038l	5154142	5154563	-	MLT1D	LTR	ERVL-MaLR	30	421	genome	4819	1	0.0207512
ptg000038l	5157104	5157168	-	MamGypsy2-LTR	LTR	Gypsy	25	64	genome	17	NA	NA
ptg000038l	5159151	5159464	+	RMER6C	LTR	ERVK	14.8	313	genome	5435	2	0.0367985
ptg000038l	5159511	5159875	+	RMER6C	LTR	ERVK	14.8	364	genome	5435	2	0.0367985
ptg000038l	5168482	5168821	+	ORR1E	LTR	ERVL-MaLR	29	339	genome	19703	NA	NA
ptg000038l	5168828	5169050	+	ORR1E	LTR	ERVL-MaLR	28.5	222	genome	19703	NA	NA
ptg000038l	5169047	5169255	-	MTC	LTR	ERVL-MaLR	16.6	208	genome	25424	4	0.0157332
ptg000038l	5169259	5169426	-	MTC	LTR	ERVL-MaLR	18.2	167	genome	25424	4	0.0157332
ptg000038l	5169432	5169555	-	MTC	LTR	ERVL-MaLR	18.6	123	genome	25424	4	0.0157332
ptg000038l	5170989	5171061	+	ORR1E	LTR	ERVL-MaLR	30.5	72	genome	19703	NA	NA
ptg000038l	5171136	5171337	+	ORR1E	LTR	ERVL-MaLR	30.5	201	genome	19703	NA	NA
ptg000038l	5171437	5171857	+	RLTR10C	LTR	ERVK	4.3	420	genome	1972	3	0.15213
ptg000038l	5171866	5172060	+	ORR1E	LTR	ERVL-MaLR	21.1	194	genome	19703	NA	NA
ptg000038l	5172282	5172862	+	RLTR31M	LTR	ERVK	19.9	580	genome	278	NA	NA
ptg000038l	5173328	5173762	-	RMER16C	LTR	ERVK	11	434	genome	177	NA	NA
ptg000038l	5187396	5187802	+	MTB_Mm	LTR	ERVL-MaLR	15.8	406	genome	5375	NA	NA
ptg000038l	5189270	5189648	+	MTD	LTR	ERVL-MaLR	25.3	378	genome	48596	4	0.00823113
ptg000038l	5203463	5203648	-	ORR1D1	LTR	ERVL-MaLR	21	185	genome	22351	5	0.0223704
ptg000038l	5203744	5203889	-	ORR1D1	LTR	ERVL-MaLR	21	145	genome	22351	5	0.0223704
ptg000038l	5204308	5205034	+	RMER19A	LTR	ERVK	13.6	726	genome	1997	NA	NA
ptg000038l	5205521	5206057	-	MLT1F2	LTR	ERVL-MaLR	30.8	536	genome	1100	NA	NA
ptg000038l	5206503	5206873	+	RMER6C	LTR	ERVK	14.7	370	genome	5435	2	0.0367985
ptg000038l	5206912	5207273	+	RMER6C	LTR	ERVK	16.7	361	genome	5435	2	0.0367985
ptg000038l	5213126	5213460	-	MTEa	LTR	ERVL-MaLR	26.5	334	genome	16911	3	0.0177399
ptg000038l	5215534	5215604	+	RLTR17B_Mm	LTR	ERVK	15.5	70	genome	47308	25	0.0528452
ptg000038l	5220644	5220840	+	MLT1E2	LTR	ERVL-MaLR	28.5	196	genome	990	NA	NA
ptg000038l	5229992	5230421	-	MER77B	LTR	ERVL	32.8	429	genome	292	NA	NA
ptg000038l	5234336	5234746	-	RLTR24	LTR	ERV1	16.5	410	genome	1242	NA	NA
ptg000038l	5238784	5239160	-	MTD	LTR	ERVL-MaLR	26.6	376	genome	48596	4	0.00823113
ptg000038l	5249159	5249256	-	ORR1E	LTR	ERVL-MaLR	23.9	97	genome	19703	NA	NA
ptg000038l	5252043	5252353	+	RLTR10F	LTR	ERVK	7.4	310	genome	455	5	1.0989
ptg000038l	5254535	5254683	+	ORR1D1	LTR	ERVL-MaLR	23.4	148	genome	22351	5	0.0223704
ptg000038l	5254725	5254917	+	ORR1D1	LTR	ERVL-MaLR	23.4	192	genome	22351	5	0.0223704
ptg000038l	5255819	5256024	-	RMER6C	LTR	ERVK	14.6	205	genome	5435	2	0.0367985
ptg000038l	5256186	5256512	-	RMER6C	LTR	ERVK	17.1	326	genome	5435	2	0.0367985
ptg000038l	5257897	5258230	-	ERVB7_1-LTR_MM	LTR	ERVK	11.8	333	genome	859	6	0.698487
ptg000038l	5260642	5260819	+	RMER12C	LTR	ERVK	20.1	177	genome	7405	5	0.0675219
ptg000038l	5265610	5265667	+	LTR16E1	LTR	ERVL	24.1	57	genome	186	NA	NA
ptg000038l	5268055	5268217	+	MTE2b	LTR	ERVL-MaLR	25.1	162	genome	15476	NA	NA
ptg000038l	5268636	5268821	-	ORR1E	LTR	ERVL-MaLR	24.6	185	genome	19703	NA	NA
ptg000038l	5269965	5270279	+	RLTR30E_MM	LTR	ERV1	15.2	314	genome	293	NA	NA
ptg000038l	5270523	5271430	+	RMER19B	LTR	ERVK	16.1	907	genome	5546	NA	NA
ptg000038l	5273692	5273765	-	ORR1B1-int	LTR	ERVL-MaLR	27.8	73	genome	71667	64	0.0893019
ptg000038l	5275661	5275899	+	MTC	LTR	ERVL-MaLR	22.2	238	genome	25424	4	0.0157332
ptg000038l	5276070	5276262	+	MTC	LTR	ERVL-MaLR	21.3	192	genome	25424	4	0.0157332
ptg000038l	5276308	5276330	+	MT2B	LTR	ERVL	14.3	22	genome	11378	11	0.0966778
ptg000038l	5284378	5284653	+	MTE2b	LTR	ERVL-MaLR	23.5	275	genome	15476	NA	NA
ptg000038l	5284655	5285037	+	MTE2b	LTR	ERVL-MaLR	23.9	382	genome	15476	NA	NA
ptg000038l	5307650	5307784	+	RMER3D-int	LTR	ERVK	20	134	genome	2331	6	0.2574
ptg000038l	5308069	5308326	+	RMER3D-int	LTR	ERVK	20.7	257	genome	2331	6	0.2574
ptg000038l	5308339	5310126	+	MYSERV16_I	LTR	ERVK	15.1	1787	genome	2159	7	0.324224
ptg000038l	5310211	5310764	+	RLTR20D	LTR	ERVK	16.2	553	genome	920	4	0.434783
ptg000038l	5310784	5311140	-	IAPEY2_LTR	LTR	ERVK	5.6	356	genome	1044	13	1.24521
ptg000038l	5313909	5314281	+	ORR1C1	LTR	ERVL-MaLR	19.5	372	genome	8806	9	0.102203
ptg000038l	5314410	5314524	+	MLT1A1	LTR	ERVL-MaLR	30.7	114	genome	5835	NA	NA
ptg000038l	5315790	5316150	+	MLTR11B	LTR	ERVK	20.9	360	genome	2847	NA	NA
ptg000038l	5319339	5319434	+	ORR1A2	LTR	ERVL-MaLR	11.8	95	genome	16534	2	0.0120963
ptg000038l	5319630	5319907	-	IAP1-MM_LTR	LTR	ERVK	5.1	277	genome	410	NA	NA
ptg000038l	5319908	5322610	-	IAP1-MM_I	LTR	ERVK	2.7	2702	genome	304	NA	NA
ptg000038l	5322666	5323225	-	IAP1-MM_LTR	LTR	ERVK	7	559	genome	410	NA	NA
ptg000038l	5324747	5324961	+	ORR1A4	LTR	ERVL-MaLR	21.5	214	genome	9048	1	0.0110522
ptg000038l	5326149	5326231	-	IAPLTR4_I	LTR	ERVK	9.2	82	genome	1409	2	0.141945
ptg000038l	5326273	5326616	-	IAPLTR4_I	LTR	ERVK	9.2	343	genome	1409	2	0.141945
ptg000038l	5326619	5327316	-	IAPEz-int	LTR	ERVK	6.5	697	genome	4237	4	0.0944064
ptg000038l	5327299	5329222	-	IAPEz-int	LTR	ERVK	10.5	1923	genome	4237	4	0.0944064
ptg000038l	5329225	5329307	-	IAPLTR4_I	LTR	ERVK	9.5	82	genome	1409	2	0.141945
ptg000038l	5329349	5329692	-	IAPLTR4_I	LTR	ERVK	9.5	343	genome	1409	2	0.141945
ptg000038l	5330237	5330261	-	ORR1A1-int	LTR	ERVL-MaLR	25.6	24	genome	2613	2	0.0765404
ptg000038l	5341003	5341371	+	RLTR10	LTR	ERVK	6.5	368	genome	2828	3	0.106082
ptg000038l	5341374	5341554	+	RLTR10-int	LTR	ERVK	5	180	genome	2604	6	0.230415
ptg000038l	5341582	5342744	+	RLTR10-int	LTR	ERVK	8.8	1162	genome	2604	6	0.230415
ptg000038l	5342827	5343814	+	RLTR10-int	LTR	ERVK	3.4	987	genome	2604	6	0.230415
ptg000038l	5343814	5344180	+	RLTR10	LTR	ERVK	6.5	366	genome	2828	3	0.106082
ptg000038l	5362019	5362327	+	RLTR19	LTR	ERVK	11.9	308	genome	840	2	0.238095
ptg000038l	5362415	5362714	-	RMER6C	LTR	ERVK	19.8	299	genome	5435	2	0.0367985
ptg000038l	5362739	5362800	-	ORR1A3-int	LTR	ERVL-MaLR	8.7	61	genome	9825	16	0.16285
ptg000038l	5362798	5362879	-	MT2B	LTR	ERVL	17.5	81	genome	11378	11	0.0966778
ptg000038l	5362892	5362930	-	RMER6C	LTR	ERVK	7.7	38	genome	5435	2	0.0367985
ptg000038l	5367960	5368406	-	MER67D	LTR	ERV1	28.4	446	genome	333	NA	NA
ptg000038l	5369221	5369303	+	MT2B1	LTR	ERVL	27.7	82	genome	7393	NA	NA
ptg000038l	5370827	5371042	+	MT2B1	LTR	ERVL	20.1	215	genome	7393	NA	NA
ptg000038l	5381855	5382178	-	ORR1B2	LTR	ERVL-MaLR	15.3	323	genome	9245	NA	NA
ptg000038l	5382462	5382864	-	RLTR47	LTR	ERVK	15.4	402	genome	199	NA	NA
ptg000038l	5385075	5385628	+	MT2B	LTR	ERVL	12.1	553	genome	11378	11	0.0966778
ptg000038l	5385793	5386289	-	MT2B1	LTR	ERVL	18.8	496	genome	7393	NA	NA
ptg000038l	5386388	5386759	-	MTC	LTR	ERVL-MaLR	22.5	371	genome	25424	4	0.0157332
ptg000038l	5389272	5389332	-	ORR1B1-int	LTR	ERVL-MaLR	26.2	60	genome	71667	64	0.0893019
ptg000038l	5391578	5391945	-	MTE2b	LTR	ERVL-MaLR	29.8	367	genome	15476	NA	NA
ptg000038l	5398108	5398384	-	RMER6C	LTR	ERVK	15.2	276	genome	5435	2	0.0367985
ptg000038l	5398456	5398748	-	RMER6C	LTR	ERVK	15.6	292	genome	5435	2	0.0367985
ptg000038l	5401180	5401406	-	BGLII	LTR	ERVK	11.1	226	genome	2117	6	0.28342
ptg000038l	5401522	5401741	-	BGLII	LTR	ERVK	11.1	219	genome	2117	6	0.28342
ptg000038l	5403758	5403881	+	MTE2a	LTR	ERVL-MaLR	30.6	123	genome	13866	NA	NA
ptg000038l	5404276	5404338	-	RLTR20C1_MM	LTR	ERVK	17.7	62	genome	5470	1	0.0182815
ptg000038l	5405927	5406382	-	RLTR41A2	LTR	ERV1	21.6	455	genome	544	NA	NA
ptg000038l	5408920	5409031	-	MLT1A0	LTR	ERVL-MaLR	24.4	111	genome	6155	NA	NA
ptg000038l	5423013	5423431	+	BGLII	LTR	ERVK	7.7	418	genome	2117	6	0.28342
ptg000038l	5435769	5436265	+	RLTR1C	LTR	ERV1	10.7	496	genome	638	NA	NA
ptg000038l	5437843	5438191	-	MTEb	LTR	ERVL-MaLR	28.7	348	genome	10728	19	0.177107
ptg000038l	5440506	5440790	-	MTEa	LTR	ERVL-MaLR	29.3	284	genome	16911	3	0.0177399
ptg000038l	5448877	5449028	+	RLTR30	LTR	ERV1	16	151	genome	375	NA	NA
ptg000038l	5449098	5449316	+	RLTR30	LTR	ERV1	16	218	genome	375	NA	NA
ptg000038l	5451409	5451696	-	MLT1A0	LTR	ERVL-MaLR	30.9	287	genome	6155	NA	NA
ptg000038l	5451804	5451878	-	MT2A	LTR	ERVL	20.9	74	genome	7483	22	0.294
ptg000038l	5460001	5460339	+	ORR1D1	LTR	ERVL-MaLR	28.6	338	genome	22351	5	0.0223704
ptg000038l	5461395	5461505	-	RLTR17B_Mm	LTR	ERVK	16.6	110	genome	47308	25	0.0528452
ptg000038l	5472996	5474026	+	MurERV4_19-int	LTR	ERVK	12.5	1030	genome	956	1	0.104603
ptg000038l	5476600	5477099	-	MLT1E2	LTR	ERVL-MaLR	34.7	499	genome	990	NA	NA
ptg000038l	5480620	5480977	-	MLTR11B	LTR	ERVK	25.1	357	genome	2847	NA	NA
ptg000038l	5485563	5485735	+	HERV16-int	LTR	ERVL	23.4	172	genome	582	NA	NA
ptg000038l	5487767	5487848	-	MTC	LTR	ERVL-MaLR	11.1	81	genome	25424	4	0.0157332
ptg000038l	5488322	5488641	-	MTC	LTR	ERVL-MaLR	22.9	319	genome	25424	4	0.0157332
ptg000038l	5499701	5499763	-	ORR1B1-int	LTR	ERVL-MaLR	20.6	62	genome	71667	64	0.0893019
ptg000038l	5504244	5504613	-	RLTR10	LTR	ERVK	6.8	369	genome	2828	3	0.106082
ptg000038l	5522458	5522780	-	ORR1A3	LTR	ERVL-MaLR	11.5	322	genome	5131	7	0.136426
ptg000038l	5535115	5535429	-	MTE2b	LTR	ERVL-MaLR	28.3	314	genome	15476	NA	NA
ptg000038l	5538932	5539004	-	MLT1E1A	LTR	ERVL-MaLR	18.1	72	genome	632	NA	NA
ptg000038l	5541206	5541391	-	RMER10A	LTR	ERVL	17.6	185	genome	4051	17	0.419649
ptg000038l	5541394	5541881	+	RLTR11A2	LTR	ERVK	18.6	487	genome	2696	NA	NA
ptg000038l	5541889	5542141	+	MYSERV-int	LTR	ERVK	18.9	252	genome	2521	19	0.753669
ptg000038l	5542143	5542669	+	RLTR11A2	LTR	ERVK	20.5	526	genome	2696	NA	NA
ptg000038l	5542670	5542874	-	RMER10A	LTR	ERVL	18.7	204	genome	4051	17	0.419649
ptg000038l	5543490	5543627	-	ORR1C1	LTR	ERVL-MaLR	29.4	137	genome	8806	9	0.102203
ptg000038l	5543638	5544237	-	LTRIS_Mus	LTR	ERV1	9.5	599	genome	776	NA	NA
ptg000038l	5544238	5545004	-	MuRRS4-int	LTR	ERV1	25.4	766	genome	773	16	2.06986
ptg000038l	5545588	5545621	-	IAP-d-int	LTR	ERVK	14.7	33	genome	899	NA	NA
ptg000038l	5545733	5546435	-	MuRRS4-int	LTR	ERV1	12.6	702	genome	773	16	2.06986
ptg000038l	5546446	5548135	-	MuRRS4-int	LTR	ERV1	23.9	1689	genome	773	16	2.06986
ptg000038l	5548198	5548564	-	MuRRS4-int	LTR	ERV1	27.1	366	genome	773	16	2.06986
ptg000038l	5548566	5549164	-	LTRIS_Mus	LTR	ERV1	10.6	598	genome	776	NA	NA
ptg000038l	5549721	5550748	-	RLTR13D4	LTR	ERVK	9.9	1027	genome	227	NA	NA
ptg000038l	5551044	5551124	-	ORR1C1	LTR	ERVL-MaLR	28.4	80	genome	8806	9	0.102203
ptg000038l	5551305	5551705	+	LTR80B	LTR	ERVL	32	400	genome	51	NA	NA
ptg000038l	5552584	5552717	-	ORR1C1	LTR	ERVL-MaLR	17.9	133	genome	8806	9	0.102203
ptg000038l	5553772	5554100	+	ORR1E	LTR	ERVL-MaLR	25.8	328	genome	19703	NA	NA
ptg000038l	5558176	5558266	-	ORR1G	LTR	ERVL-MaLR	25.3	90	genome	5292	8	0.151172
ptg000038l	5567416	5567506	+	ORR1B1	LTR	ERVL-MaLR	16	90	genome	17279	3	0.0173621
ptg000038l	5567800	5568124	+	ORR1B1	LTR	ERVL-MaLR	11.3	324	genome	17279	3	0.0173621
ptg000038l	5571773	5572055	+	ORR1A0	LTR	ERVL-MaLR	21.6	282	genome	2437	14	0.574477
ptg000038l	5572551	5572592	+	ORR1A0	LTR	ERVL-MaLR	14.3	41	genome	2437	14	0.574477
ptg000038l	5572617	5573522	+	ORR1A0	LTR	ERVL-MaLR	21.2	905	genome	2437	14	0.574477
ptg000038l	5573536	5573878	+	ORR1A0	LTR	ERVL-MaLR	17	342	genome	2437	14	0.574477
ptg000038l	5573882	5574219	+	ORR1A0	LTR	ERVL-MaLR	4.1	337	genome	2437	14	0.574477
ptg000038l	5574224	5574294	+	ORR1B2	LTR	ERVL-MaLR	18.6	70	genome	9245	NA	NA
ptg000038l	5574279	5574608	+	ORR1B2	LTR	ERVL-MaLR	21	329	genome	9245	NA	NA
ptg000038l	5576631	5577161	+	RMER19B	LTR	ERVK	22.5	530	genome	5546	NA	NA
ptg000038l	5581079	5581422	+	ORR1C2	LTR	ERVL-MaLR	19.4	343	genome	12029	NA	NA
ptg000038l	5584194	5584695	-	RMER6A	LTR	ERVK	18.3	501	genome	4625	108	2.33514
ptg000038l	5598794	5598851	+	ORR1A4	LTR	ERVL-MaLR	14.8	57	genome	9048	1	0.0110522
ptg000038l	5598880	5599143	+	ORR1A4	LTR	ERVL-MaLR	14.8	263	genome	9048	1	0.0110522
ptg000038l	5602133	5602815	-	RMER19A	LTR	ERVK	16	682	genome	1997	NA	NA
ptg000038l	5609006	5609321	+	ORR1A2	LTR	ERVL-MaLR	12.3	315	genome	16534	2	0.0120963
ptg000038l	5612003	5612201	+	MLTR11B	LTR	ERVK	28.1	198	genome	2847	NA	NA
ptg000038l	5612265	5612358	+	MLTR11B	LTR	ERVK	26.9	93	genome	2847	NA	NA
ptg000038l	5612412	5612470	+	MLTR11B	LTR	ERVK	26.9	58	genome	2847	NA	NA
ptg000038l	5616796	5616965	-	MT2C_Mm	LTR	ERVL	10.4	169	genome	2281	2	0.0876808
ptg000038l	5617044	5617335	-	MT2C_Mm	LTR	ERVL	10.4	291	genome	2281	2	0.0876808
ptg000038l	5618148	5618225	-	RLTR20A4	LTR	ERVK	20	77	genome	12167	1	0.00821895
ptg000038l	5618439	5618586	+	MLT1B	LTR	ERVL-MaLR	24.1	147	genome	5679	3	0.0528262
ptg000038l	5619046	5619101	+	ORR1G	LTR	ERVL-MaLR	25.5	55	genome	5292	8	0.151172
ptg000038l	5627531	5627700	-	ORR1B1-int	LTR	ERVL-MaLR	22.5	169	genome	71667	64	0.0893019
ptg000038l	5627978	5628108	+	MLT1A1	LTR	ERVL-MaLR	25.2	130	genome	5835	NA	NA
ptg000038l	5635150	5635759	-	RLTR50B	LTR	ERVK	14.1	609	genome	368	NA	NA
ptg000038l	5639771	5639930	-	RLTR17	LTR	ERVK	10.2	159	genome	1236	2	0.161812
ptg000038l	5640080	5640283	-	MTC	LTR	ERVL-MaLR	20.2	203	genome	25424	4	0.0157332
ptg000038l	5641011	5641207	-	MTC	LTR	ERVL-MaLR	14	196	genome	25424	4	0.0157332
ptg000038l	5641233	5641339	-	MTC	LTR	ERVL-MaLR	14.4	106	genome	25424	4	0.0157332
ptg000038l	5641380	5641844	-	RMER19C	LTR	ERVK	21	464	genome	3081	NA	NA
ptg000038l	5644163	5644667	-	RLTR22_Mus	LTR	ERVK	7.8	504	genome	750	NA	NA
ptg000038l	5644700	5646059	-	RLTR22_Mus	LTR	ERVK	7.8	1359	genome	750	NA	NA
ptg000038l	5654184	5654274	-	RLTR17B_Mm	LTR	ERVK	8.9	90	genome	47308	25	0.0528452
ptg000038l	5660655	5660792	-	RMER6-int	LTR	ERVK	13	137	genome	627	NA	NA
ptg000038l	5661937	5662351	+	RMER6BA	LTR	ERVK	18.9	414	genome	1004	1	0.0996016
ptg000038l	5662356	5662637	-	RMER6-int	LTR	ERVK	20	281	genome	627	NA	NA
ptg000038l	5662931	5663016	-	RMER6-int	LTR	ERVK	11.6	85	genome	627	NA	NA
ptg000038l	5663174	5663459	-	RMER6-int	LTR	ERVK	15.5	285	genome	627	NA	NA
ptg000038l	5663520	5663781	-	RMER6A	LTR	ERVK	18.7	261	genome	4625	108	2.33514
ptg000038l	5663856	5664113	-	RMER6A	LTR	ERVK	18.7	257	genome	4625	108	2.33514
ptg000038l	5664136	5664554	-	RMER6A	LTR	ERVK	17.1	418	genome	4625	108	2.33514
ptg000038l	5665731	5665815	+	MTE2b	LTR	ERVL-MaLR	30.6	84	genome	15476	NA	NA
ptg000038l	5667401	5667799	+	RLTR18	LTR	ERVK	23.7	398	genome	468	NA	NA
ptg000038l	5671470	5671532	+	RLTR20C1_MM	LTR	ERVK	22.2	62	genome	5470	1	0.0182815
ptg000038l	5678670	5679003	-	ORR1E	LTR	ERVL-MaLR	28.2	333	genome	19703	NA	NA
ptg000038l	5681940	5682079	+	RLTRETN_Mm	LTR	ERVK	9.7	139	genome	1461	3	0.205339
ptg000038l	5687713	5688104	+	MTE2a	LTR	ERVL-MaLR	27.3	391	genome	13866	NA	NA
ptg000038l	5691928	5692396	-	RLTR22_Mur	LTR	ERVK	16.1	468	genome	2362	4	0.169348
ptg000038l	5692538	5693729	-	RLTR22_Mur	LTR	ERVK	13.4	1191	genome	2362	4	0.169348
ptg000038l	5694876	5694938	-	RLTR22_Mur	LTR	ERVK	8.4	62	genome	2362	4	0.169348
ptg000038l	5697720	5697832	+	MER34	LTR	ERV1	33	112	genome	512	NA	NA
ptg000038l	5698917	5698928	+	ORR1B1-int	LTR	ERVL-MaLR	25.4	11	genome	71667	64	0.0893019
ptg000038l	5707654	5708040	+	MTB_Mm	LTR	ERVL-MaLR	18.9	386	genome	5375	NA	NA
ptg000038l	5714261	5714580	+	RMER6D	LTR	ERVK	19.9	319	genome	2719	NA	NA
ptg000038l	5714782	5714967	+	RMER6D	LTR	ERVK	14.1	185	genome	2719	NA	NA
ptg000038l	5714984	5715159	+	RMER6D	LTR	ERVK	10.1	175	genome	2719	NA	NA
ptg000038l	5716661	5716791	+	ORR1F	LTR	ERVL-MaLR	28.2	130	genome	14518	15	0.10332
ptg000038l	5719048	5719369	-	IAPLTR4_I	LTR	ERVK	6.8	321	genome	1409	2	0.141945
ptg000038l	5719372	5720137	-	IAPEz-int	LTR	ERVK	7.1	765	genome	4237	4	0.0944064
ptg000038l	5720129	5720483	-	IAPEz-int	LTR	ERVK	3.1	354	genome	4237	4	0.0944064
ptg000038l	5720484	5721196	-	IAPEz-int	LTR	ERVK	3.5	712	genome	4237	4	0.0944064
ptg000038l	5721189	5723114	-	IAPEz-int	LTR	ERVK	11.4	1925	genome	4237	4	0.0944064
ptg000038l	5723116	5723436	-	IAPLTR4_I	LTR	ERVK	6.8	320	genome	1409	2	0.141945
ptg000038l	5724443	5724527	-	RLTR17B_Mm	LTR	ERVK	16.5	84	genome	47308	25	0.0528452
ptg000038l	5726887	5727204	-	ORR1A3	LTR	ERVL-MaLR	17.3	317	genome	5131	7	0.136426
ptg000038l	5727737	5728061	+	ORR1A1	LTR	ERVL-MaLR	5.5	324	genome	4845	4	0.0825593
ptg000038l	5739569	5739792	+	RMER6B	LTR	ERVK	15.7	223	genome	1358	3	0.220913
ptg000038l	5742896	5743265	+	MTEb	LTR	ERVL-MaLR	27.3	369	genome	10728	19	0.177107
ptg000038l	5747280	5747830	-	MER54B	LTR	ERVL	35.4	550	genome	86	NA	NA
ptg000038l	5750980	5751116	-	RMER19B2	LTR	ERVK	13.1	136	genome	2384	NA	NA
ptg000038l	5751509	5751910	-	RMER19B2	LTR	ERVK	18.1	401	genome	2384	NA	NA
ptg000038l	5752046	5752147	-	RMER19B2	LTR	ERVK	11.8	101	genome	2384	NA	NA
ptg000038l	5756512	5756791	+	MTE2b	LTR	ERVL-MaLR	31.1	279	genome	15476	NA	NA
ptg000038l	5756982	5757082	+	MTE2b	LTR	ERVL-MaLR	26.1	100	genome	15476	NA	NA
ptg000038l	5757580	5758102	-	RLTR19A2	LTR	ERVK	18	522	genome	85	NA	NA
ptg000038l	5758947	5759339	+	MTEa	LTR	ERVL-MaLR	29.3	392	genome	16911	3	0.0177399
ptg000038l	5770421	5770801	-	RLTR47	LTR	ERVK	12.9	380	genome	199	NA	NA
ptg000038l	5777471	5778133	-	MLTR18C_MM	LTR	ERVK	20	662	genome	458	NA	NA
ptg000038l	5786424	5786630	-	RMER6A	LTR	ERVK	25.3	206	genome	4625	108	2.33514
ptg000038l	5786612	5786814	-	RMER6A	LTR	ERVK	19.6	202	genome	4625	108	2.33514
ptg000038l	5788304	5788406	-	LTR16E2	LTR	ERVL	34.2	102	genome	97	NA	NA
ptg000038l	5788453	5788582	-	LTR16E2	LTR	ERVL	34.2	129	genome	97	NA	NA
ptg000038l	5792532	5793609	+	RLTR25B	LTR	ERVK	21.3	1077	genome	2507	16	0.638213
ptg000038l	5814129	5814287	-	HERVL40-int	LTR	ERVL	28.9	158	genome	282	NA	NA
ptg000038l	5814928	5815259	-	MER67C	LTR	ERV1	30.9	331	genome	455	NA	NA
ptg000038l	5825073	5825402	-	ORR1A1	LTR	ERVL-MaLR	16.5	329	genome	4845	4	0.0825593
ptg000038l	5844879	5845432	+	RLTR13D4	LTR	ERVK	9.7	553	genome	227	NA	NA
ptg000038l	5845891	5846045	+	RLTR13D4	LTR	ERVK	15.6	154	genome	227	NA	NA
ptg000038l	5850100	5850226	-	MTD	LTR	ERVL-MaLR	23	126	genome	48596	4	0.00823113
ptg000038l	5864327	5864347	+	MYSERV6-int	LTR	ERVK	17.6	20	genome	11246	45	0.400142
ptg000038l	5867117	5867179	-	RLTR20C1_MM	LTR	ERVK	20.6	62	genome	5470	1	0.0182815
ptg000038l	5881709	5881851	+	RMER19C	LTR	ERVK	15.9	142	genome	3081	NA	NA
ptg000038l	5881852	5882200	+	MurERV4_19-int	LTR	ERVK	20.5	348	genome	956	1	0.104603
ptg000038l	5882217	5882786	+	MurERV4_19-int	LTR	ERVK	14.7	569	genome	956	1	0.104603
ptg000038l	5882826	5883307	+	MurERV4_19-int	LTR	ERVK	17.9	481	genome	956	1	0.104603
ptg000038l	5883337	5883550	+	RMER19C	LTR	ERVK	27.2	213	genome	3081	NA	NA
ptg000038l	5885464	5885699	-	ORR1D2	LTR	ERVL-MaLR	23.3	235	genome	15632	57	0.364637
ptg000038l	5886899	5887305	+	MTC	LTR	ERVL-MaLR	23.6	406	genome	25424	4	0.0157332
ptg000038l	5887310	5888145	+	MTC	LTR	ERVL-MaLR	24.5	835	genome	25424	4	0.0157332
ptg000038l	5888147	5888454	-	RLTR10F	LTR	ERVK	7.2	307	genome	455	5	1.0989
ptg000038l	5888455	5892504	-	MMERVK10C-int	LTR	ERVK	6.7	4049	genome	3141	5	0.159185
ptg000038l	5892501	5892759	-	MMERVK10C-int	LTR	ERVK	4.5	258	genome	3141	5	0.159185
ptg000038l	5892758	5893335	-	MMERVK10C-int	LTR	ERVK	7.7	577	genome	3141	5	0.159185
ptg000038l	5893327	5893821	-	MMERVK10C-int	LTR	ERVK	3.6	494	genome	3141	5	0.159185
ptg000038l	5894022	5894114	+	MTC	LTR	ERVL-MaLR	24.7	92	genome	25424	4	0.0157332
ptg000038l	5894536	5894931	+	MTA_Mm	LTR	ERVL-MaLR	1.5	395	genome	18538	54	0.291294
ptg000038l	5894972	5895386	+	MTC	LTR	ERVL-MaLR	22	414	genome	25424	4	0.0157332
ptg000038l	5895387	5895785	-	RLTR35B_MM	LTR	ERVL	19.5	398	genome	511	NA	NA
ptg000038l	5898728	5899443	+	RMER12	LTR	ERVK	15.5	715	genome	3682	NA	NA
ptg000038l	5899415	5899620	+	RMER12	LTR	ERVK	19.1	205	genome	3682	NA	NA
ptg000038l	5899706	5899829	+	RMER12	LTR	ERVK	23.4	123	genome	3682	NA	NA
ptg000038l	5903109	5903639	-	RLTR50B	LTR	ERVK	11.5	530	genome	368	NA	NA
ptg000038l	5903688	5903977	+	RMER6D	LTR	ERVK	13.1	289	genome	2719	NA	NA
ptg000038l	5904029	5904240	+	RMER6D	LTR	ERVK	19.4	211	genome	2719	NA	NA
ptg000038l	5904437	5904992	-	RMER6A	LTR	ERVK	18.1	555	genome	4625	108	2.33514
ptg000038l	5907432	5907741	+	MTEb	LTR	ERVL-MaLR	32.3	309	genome	10728	19	0.177107
ptg000038l	5913441	5913575	+	RMER19B	LTR	ERVK	22.7	134	genome	5546	NA	NA
ptg000038l	5913553	5914142	+	RMER19B	LTR	ERVK	17.8	589	genome	5546	NA	NA
ptg000038l	5916398	5916842	-	RMER15-int	LTR	ERVL	32.9	444	genome	3787	NA	NA
ptg000038l	5918035	5918158	-	MT2B	LTR	ERVL	18.6	123	genome	11378	11	0.0966778
ptg000038l	5921857	5922375	+	ERVB4_1B-LTR_MM	LTR	ERVK	14.4	518	genome	774	1	0.129199
ptg000038l	5922768	5923123	+	RLTR10C	LTR	ERVK	7.2	355	genome	1972	3	0.15213
ptg000038l	5925062	5925373	+	ORR1B1	LTR	ERVL-MaLR	16.2	311	genome	17279	3	0.0173621
ptg000038l	5930502	5930579	-	RLTR20A4	LTR	ERVK	25.6	77	genome	12167	1	0.00821895
ptg000038l	5930564	5930713	+	RLTR20A4	LTR	ERVK	22.8	149	genome	12167	1	0.00821895
ptg000038l	5933086	5933479	-	MTA_Mm	LTR	ERVL-MaLR	1.8	393	genome	18538	54	0.291294
ptg000038l	5933480	5934576	-	MTA_Mm	LTR	ERVL-MaLR	3.3	1096	genome	18538	54	0.291294
ptg000038l	5934577	5934971	-	MTA_Mm	LTR	ERVL-MaLR	2.5	394	genome	18538	54	0.291294
ptg000038l	5951141	5951532	+	MTA_Mm	LTR	ERVL-MaLR	5.1	391	genome	18538	54	0.291294
ptg000038l	5953772	5953876	-	RLTR13D4	LTR	ERVK	17.1	104	genome	227	NA	NA
ptg000038l	5960557	5960950	+	MTA_Mm	LTR	ERVL-MaLR	3.3	393	genome	18538	54	0.291294
ptg000038l	5960951	5962042	+	MTA_Mm	LTR	ERVL-MaLR	4	1091	genome	18538	54	0.291294
ptg000038l	5962043	5962436	+	MTA_Mm	LTR	ERVL-MaLR	3.8	393	genome	18538	54	0.291294
ptg000038l	5965307	5965652	+	RMER17A2	LTR	ERVK	14.2	345	genome	1574	NA	NA
ptg000038l	5965782	5966202	+	RMER17A2	LTR	ERVK	14.4	420	genome	1574	NA	NA
ptg000038l	5982287	5982472	-	ORR1A4	LTR	ERVL-MaLR	21.3	185	genome	9048	1	0.0110522
ptg000038l	5988138	5988187	-	RLTR20C1_MM	LTR	ERVK	3.6	49	genome	5470	1	0.0182815
ptg000038l	5990141	5990485	-	MT2B1	LTR	ERVL	19.2	344	genome	7393	NA	NA
ptg000038l	5990774	5990991	+	MTC	LTR	ERVL-MaLR	21.1	217	genome	25424	4	0.0157332
ptg000038l	5994140	5994188	-	RLTR17B_Mm	LTR	ERVK	20.4	48	genome	47308	25	0.0528452
ptg000038l	6002234	6002600	+	RLTR11D	LTR	ERVK	24	366	genome	499	NA	NA
ptg000038l	6007149	6007339	-	RMER6C	LTR	ERVK	16.7	190	genome	5435	2	0.0367985
ptg000038l	6007416	6007664	-	RMER6C	LTR	ERVK	17.6	248	genome	5435	2	0.0367985
ptg000038l	6015357	6015419	-	RMER6C	LTR	ERVK	18.7	62	genome	5435	2	0.0367985
ptg000038l	6027288	6027365	-	MLT2B2	LTR	ERVL	28.2	77	genome	1254	NA	NA
ptg000038l	6028312	6028392	+	MTEa	LTR	ERVL-MaLR	27.2	80	genome	16911	3	0.0177399
ptg000038l	6032886	6033576	-	MTE-int	LTR	ERVL-MaLR	31.8	690	genome	5209	NA	NA
ptg000038l	6037691	6038316	+	RLTR17D_Mm	LTR	ERVK	17.3	625	genome	880	NA	NA
ptg000038l	6038645	6038730	+	RLTR17D_Mm	LTR	ERVK	15.1	85	genome	880	NA	NA
ptg000038l	6038723	6039034	+	RLTR17D_Mm	LTR	ERVK	20.3	311	genome	880	NA	NA
ptg000038l	6039055	6039102	+	RLTR17B_Mm	LTR	ERVK	22.9	47	genome	47308	25	0.0528452
ptg000038l	6039245	6039486	+	RLTR17B_Mm	LTR	ERVK	22.9	241	genome	47308	25	0.0528452
ptg000038l	6039547	6039994	+	RLTR17B_Mm	LTR	ERVK	22.9	447	genome	47308	25	0.0528452
ptg000038l	6049621	6049886	+	MLT1D	LTR	ERVL-MaLR	32.5	265	genome	4819	1	0.0207512
ptg000038l	6050876	6050927	-	ORR1D1	LTR	ERVL-MaLR	13.5	51	genome	22351	5	0.0223704
ptg000038l	6050954	6051160	-	ORR1D1	LTR	ERVL-MaLR	23	206	genome	22351	5	0.0223704
ptg000038l	6053147	6053275	+	RMER20B	LTR	ERVK	20	128	genome	1743	NA	NA
ptg000038l	6053446	6053588	+	RMER20A	LTR	ERVK	29.8	142	genome	1176	NA	NA
ptg000038l	6053827	6053889	+	RMER12C	LTR	ERVK	19.1	62	genome	7405	5	0.0675219
ptg000038l	6065453	6065746	+	ORR1B2	LTR	ERVL-MaLR	23.2	293	genome	9245	NA	NA
ptg000038l	6065781	6065836	+	ORR1B2	LTR	ERVL-MaLR	12.5	55	genome	9245	NA	NA
ptg000038l	6069991	6070165	-	ORR1F	LTR	ERVL-MaLR	32	174	genome	14518	15	0.10332
ptg000038l	6071265	6071633	-	ORR1B2	LTR	ERVL-MaLR	16.2	368	genome	9245	NA	NA
ptg000038l	6083098	6083220	-	RLTR17B_Mm	LTR	ERVK	25.1	122	genome	47308	25	0.0528452
ptg000038l	6084446	6084806	+	RMER15	LTR	ERVL	23.2	360	genome	13037	7	0.0536933
ptg000038l	6087483	6087585	-	MLT1A	LTR	ERVL-MaLR	31.1	102	genome	4031	NA	NA
ptg000038l	6087925	6088279	-	MLTR73	LTR	ERV1	31.9	354	genome	677	NA	NA
ptg000038l	6088561	6088728	+	ORR1F	LTR	ERVL-MaLR	33.5	167	genome	14518	15	0.10332
ptg000038l	6102908	6103376	-	MLTR31FA_MM	LTR	ERVK	13.4	468	genome	579	NA	NA
ptg000038l	6104646	6105005	+	ORR1D2	LTR	ERVL-MaLR	28	359	genome	15632	57	0.364637
ptg000038l	6106982	6107300	-	ORR1A2	LTR	ERVL-MaLR	17.5	318	genome	16534	2	0.0120963
ptg000038l	6107304	6108528	-	ORR1A2	LTR	ERVL-MaLR	18.3	1224	genome	16534	2	0.0120963
ptg000038l	6108529	6108572	-	MLTR25A	LTR	ERVK	22.5	43	genome	1663	NA	NA
ptg000038l	6108573	6108718	-	MT2B	LTR	ERVL	21.9	145	genome	11378	11	0.0966778
ptg000038l	6108719	6108763	-	MLTR25A	LTR	ERVK	22.5	44	genome	1663	NA	NA
ptg000038l	6108764	6108978	-	ORR1A2	LTR	ERVL-MaLR	18.3	214	genome	16534	2	0.0120963
ptg000038l	6109666	6109965	-	ORR1A2	LTR	ERVL-MaLR	20.3	299	genome	16534	2	0.0120963
ptg000038l	6109966	6110312	-	ORR1A2	LTR	ERVL-MaLR	11.5	346	genome	16534	2	0.0120963
ptg000038l	6112962	6113097	+	ORR1B1-int	LTR	ERVL-MaLR	15	135	genome	71667	64	0.0893019
ptg000038l	6116414	6116791	+	RMER6D	LTR	ERVK	21	377	genome	2719	NA	NA
ptg000038l	6116818	6117163	+	RMER6D	LTR	ERVK	21	345	genome	2719	NA	NA
ptg000038l	6122130	6122419	-	IAPEY5_LTR	LTR	ERVK	4.8	289	genome	216	NA	NA
ptg000038l	6122461	6122538	+	RLTR51A_Mm	LTR	ERVK	20.5	77	genome	3082	1	0.0324465
ptg000038l	6126328	6126420	-	RLTR16	LTR	ERVK	26.1	92	genome	1219	NA	NA
ptg000038l	6126454	6126511	-	RLTR20A4	LTR	ERVK	19	57	genome	12167	1	0.00821895
ptg000038l	6127738	6128004	+	ORR1F	LTR	ERVL-MaLR	28.6	266	genome	14518	15	0.10332
ptg000038l	6135658	6136075	-	BGLII	LTR	ERVK	10.2	417	genome	2117	6	0.28342
ptg000038l	6136986	6137925	-	RMER3D-int	LTR	ERVK	12.4	939	genome	2331	6	0.2574
ptg000038l	6137927	6138061	-	RMER3D-int	LTR	ERVK	8.5	134	genome	2331	6	0.2574
ptg000038l	6138079	6138186	-	RMER3D-int	LTR	ERVK	8.8	107	genome	2331	6	0.2574
ptg000038l	6138392	6138703	-	RMER3D-int	LTR	ERVK	9	311	genome	2331	6	0.2574
ptg000038l	6138713	6138991	-	RMER3D-int	LTR	ERVK	11.8	278	genome	2331	6	0.2574
ptg000038l	6139007	6139098	-	RMER3D-int	LTR	ERVK	9.9	91	genome	2331	6	0.2574
ptg000038l	6139393	6139812	-	BGLII	LTR	ERVK	9.1	419	genome	2117	6	0.28342
ptg000038l	6167040	6167932	+	RMER17B2	LTR	ERVK	18.4	892	genome	1865	14	0.75067
ptg000038l	6179415	6179478	-	MLTR11A	LTR	ERVK	20.6	63	genome	2007	NA	NA
ptg000038l	6179524	6179580	-	RLTR20A4	LTR	ERVK	19.3	56	genome	12167	1	0.00821895
ptg000038l	6179679	6179796	-	MLTR11A	LTR	ERVK	17.2	117	genome	2007	NA	NA
ptg000038l	6179973	6180252	-	MLTR11A	LTR	ERVK	19.9	279	genome	2007	NA	NA
ptg000038l	6180645	6180695	+	ORR1B1-int	LTR	ERVL-MaLR	14.3	50	genome	71667	64	0.0893019
ptg000038l	6183539	6183757	-	MT2A	LTR	ERVL	22.5	218	genome	7483	22	0.294
ptg000038l	6190233	6190633	+	MTD	LTR	ERVL-MaLR	27.8	400	genome	48596	4	0.00823113
ptg000038l	6191844	6192046	-	MTEb	LTR	ERVL-MaLR	37.4	202	genome	10728	19	0.177107
ptg000038l	6192072	6192230	-	MTEb	LTR	ERVL-MaLR	37.4	158	genome	10728	19	0.177107
ptg000038l	6205331	6205416	-	ORR1B1-int	LTR	ERVL-MaLR	24.7	85	genome	71667	64	0.0893019
ptg000038l	6208732	6208758	-	ORR1B1-int	LTR	ERVL-MaLR	16.6	26	genome	71667	64	0.0893019
ptg000038l	6209002	6209067	-	ORR1B1-int	LTR	ERVL-MaLR	19.7	65	genome	71667	64	0.0893019
ptg000038l	6209402	6209428	-	ORR1B1-int	LTR	ERVL-MaLR	15.4	26	genome	71667	64	0.0893019
ptg000038l	6209865	6210346	+	LTRIS_Mm	LTR	ERV1	1.2	481	genome	433	NA	NA
ptg000038l	6230721	6231365	-	RMER6C	LTR	ERVK	17.9	644	genome	5435	2	0.0367985
ptg000038l	6234129	6234476	+	RLTR10	LTR	ERVK	9.5	347	genome	2828	3	0.106082
ptg000038l	6252775	6252866	-	MLTR11A	LTR	ERVK	23.6	91	genome	2007	NA	NA
ptg000038l	6270050	6270433	-	MTEa	LTR	ERVL-MaLR	29.9	383	genome	16911	3	0.0177399
ptg000038l	6270531	6270583	-	ORR1A3	LTR	ERVL-MaLR	12.7	52	genome	5131	7	0.136426
ptg000038l	6271629	6272612	-	ORR1A3	LTR	ERVL-MaLR	16.5	983	genome	5131	7	0.136426
ptg000038l	6275821	6276121	-	MTD	LTR	ERVL-MaLR	23.9	300	genome	48596	4	0.00823113
ptg000038l	6283007	6283550	+	RLTR13B1	LTR	ERVK	8.5	543	genome	582	NA	NA
ptg000038l	6283536	6283982	+	RLTR13B1	LTR	ERVK	5.8	446	genome	582	NA	NA
ptg000038l	6286670	6287112	-	RMER4B	LTR	ERVK	25.3	442	genome	4988	NA	NA
ptg000038l	6287949	6288231	+	ORR1A3	LTR	ERVL-MaLR	15.9	282	genome	5131	7	0.136426
ptg000038l	6288469	6288576	-	MTC	LTR	ERVL-MaLR	20.4	107	genome	25424	4	0.0157332
ptg000038l	6288582	6288796	-	MTC	LTR	ERVL-MaLR	21.6	214	genome	25424	4	0.0157332
ptg000038l	6289641	6289823	-	MTC	LTR	ERVL-MaLR	22.5	182	genome	25424	4	0.0157332
ptg000038l	6289913	6290163	-	MTD	LTR	ERVL-MaLR	32	250	genome	48596	4	0.00823113
ptg000038l	6292607	6292987	-	MTD	LTR	ERVL-MaLR	26.3	380	genome	48596	4	0.00823113
ptg000038l	6293218	6293572	-	RLTR9A3	LTR	ERVK	16.1	354	genome	751	NA	NA
ptg000038l	6312432	6312791	-	ORR1B1	LTR	ERVL-MaLR	17.8	359	genome	17279	3	0.0173621
ptg000038l	6318162	6318211	+	RLTR17B_Mm	LTR	ERVK	18	49	genome	47308	25	0.0528452
ptg000038l	6330197	6330593	-	MTD	LTR	ERVL-MaLR	25	396	genome	48596	4	0.00823113
ptg000038l	6331825	6331980	+	RMER5	LTR	ERV1	23.5	155	genome	6488	13	0.20037
ptg000038l	6331967	6331979	+	MT2B	LTR	ERVL	18.4	12	genome	11378	11	0.0966778
ptg000038l	6332192	6332304	+	RMER5	LTR	ERV1	31.2	112	genome	6488	13	0.20037
ptg000038l	6336075	6336274	-	RMER6C	LTR	ERVK	17.6	199	genome	5435	2	0.0367985
ptg000038l	6336384	6336540	-	RMER6C	LTR	ERVK	14.3	156	genome	5435	2	0.0367985
ptg000038l	6336553	6336664	-	RMER6C	LTR	ERVK	20	111	genome	5435	2	0.0367985
ptg000038l	6336757	6337274	-	RMER19C	LTR	ERVK	24.2	517	genome	3081	NA	NA
ptg000038l	6346826	6347088	+	ORR1C2	LTR	ERVL-MaLR	23.2	262	genome	12029	NA	NA
ptg000038l	6348880	6349098	+	RMER17C	LTR	ERVK	16.3	218	genome	6506	5	0.0768521
ptg000038l	6349172	6349252	+	RMER17C	LTR	ERVK	16.3	80	genome	6506	5	0.0768521
ptg000038l	6353445	6353537	+	ORR1D1	LTR	ERVL-MaLR	19.8	92	genome	22351	5	0.0223704
ptg000038l	6353600	6353798	+	ORR1D1	LTR	ERVL-MaLR	23.2	198	genome	22351	5	0.0223704
ptg000038l	6356786	6356963	+	RMER17A2	LTR	ERVK	10.8	177	genome	1574	NA	NA
ptg000038l	6356968	6357098	+	RMER17A2	LTR	ERVK	12.4	130	genome	1574	NA	NA
ptg000038l	6398733	6398992	+	RLTR53_Mm	LTR	ERVK	25.4	259	genome	442	NA	NA
ptg000038l	6404865	6405056	-	ORR1E	LTR	ERVL-MaLR	28	191	genome	19703	NA	NA
ptg000038l	6405071	6405279	-	ORR1E	LTR	ERVL-MaLR	27	208	genome	19703	NA	NA
ptg000038l	6405471	6405593	-	ORR1D2	LTR	ERVL-MaLR	33.9	122	genome	15632	57	0.364637
ptg000038l	6410346	6410484	-	RMER17B	LTR	ERVK	9.3	138	genome	2178	5	0.229568
ptg000038l	6411001	6411263	-	MTE2a	LTR	ERVL-MaLR	29.1	262	genome	13866	NA	NA
ptg000038l	6411277	6411447	-	ORR1B1-int	LTR	ERVL-MaLR	25.8	170	genome	71667	64	0.0893019
ptg000038l	6422055	6422361	-	ORR1E	LTR	ERVL-MaLR	32.8	306	genome	19703	NA	NA
ptg000039l	2348	3109	+	RLTR22_Mur	LTR	ERVK	10.4	761	genome	2362	4	0.169348
ptg000039l	3226	3545	+	RLTR22_Mur	LTR	ERVK	11.1	319	genome	2362	4	0.169348
ptg000039l	4786	5180	+	MTB	LTR	ERVL-MaLR	5.8	394	genome	7979	1	0.0125329
ptg000039l	23852	24163	+	MTE2b	LTR	ERVL-MaLR	29.1	311	genome	15476	NA	NA
ptg000039l	32520	32639	+	LTR81B	LTR	Gypsy	29.1	119	genome	56	NA	NA
ptg000039l	34940	35114	+	MYSERV6-int	LTR	ERVK	17.5	174	genome	11246	45	0.400142
ptg000039l	35111	35362	+	RLTR12BD_Mm	LTR	ERVK	15.6	251	genome	883	NA	NA
ptg000039l	39219	39270	+	RLTR12BD_Mm	LTR	ERVK	11.5	51	genome	883	NA	NA
ptg000039l	46883	47020	-	ORR1F	LTR	ERVL-MaLR	26.9	137	genome	14518	15	0.10332
ptg000039l	53079	53115	+	RMER4A	LTR	ERVK	16.3	36	genome	2119	NA	NA
ptg000039l	53177	53283	+	RMER4A	LTR	ERVK	16.3	106	genome	2119	NA	NA
ptg000039l	53638	53975	-	ORR1B1	LTR	ERVL-MaLR	13.7	337	genome	17279	3	0.0173621
ptg000039l	54850	55326	-	RMER19B	LTR	ERVK	17.8	476	genome	5546	NA	NA
ptg000039l	58485	58830	-	ORR1A1	LTR	ERVL-MaLR	6.9	345	genome	4845	4	0.0825593
ptg000039l	73716	73932	-	MLTR11A	LTR	ERVK	15.8	216	genome	2007	NA	NA
ptg000039l	78948	79700	+	RMER6A	LTR	ERVK	14.2	752	genome	4625	108	2.33514
ptg000039l	79730	80175	+	RLTR11B	LTR	ERVK	11.7	445	genome	1084	6	0.553506
ptg000039l	83194	83584	-	MTD	LTR	ERVL-MaLR	23.7	390	genome	48596	4	0.00823113
ptg000039l	85924	86146	+	RLTR23	LTR	ERV1	13.2	222	genome	1672	NA	NA
ptg000039l	99081	100071	-	MYSERV16_I	LTR	ERVK	16.9	990	genome	2159	7	0.324224
ptg000039l	100071	100246	+	RLTR16B_MM	LTR	ERVK	22.8	175	genome	1137	1	0.0879507
ptg000039l	100709	100765	+	RLTR20A4	LTR	ERVK	15.8	56	genome	12167	1	0.00821895
ptg000039l	103903	104462	+	LTRIS2	LTR	ERV1	5.4	559	genome	1475	14	0.949153
ptg000039l	104661	105143	-	LTRIS_Mm	LTR	ERV1	1.2	482	genome	433	NA	NA
ptg000039l	105184	105595	+	BGLII	LTR	ERVK	6.7	411	genome	2117	6	0.28342
ptg000039l	105596	105793	+	RLTR17B_Mm	LTR	ERVK	15.7	197	genome	47308	25	0.0528452
ptg000039l	106416	106793	-	MTB_Mm	LTR	ERVL-MaLR	15.2	377	genome	5375	NA	NA
ptg000039l	106803	107135	-	RLTR16C_MM	LTR	ERVK	16.5	332	genome	408	NA	NA
ptg000039l	108732	108818	-	RLTR21	LTR	ERVK	20.8	86	genome	3293	3	0.0911023
ptg000039l	115679	116070	-	MTB	LTR	ERVL-MaLR	9	391	genome	7979	1	0.0125329
ptg000039l	120395	120545	+	MLTR31FA_MM	LTR	ERVK	7	150	genome	579	NA	NA
ptg000039l	129208	129331	+	MTEb	LTR	ERVL-MaLR	32.3	123	genome	10728	19	0.177107
ptg000039l	130468	130590	+	RLTR17B_Mm	LTR	ERVK	20.6	122	genome	47308	25	0.0528452
ptg000039l	130994	131167	+	RLTR17B_Mm	LTR	ERVK	23.1	173	genome	47308	25	0.0528452
ptg000039l	131001	131290	-	RLTR17B_Mm	LTR	ERVK	19.7	289	genome	47308	25	0.0528452
ptg000039l	132685	133590	-	RLTR13B3	LTR	ERVK	6.3	905	genome	255	NA	NA
ptg000039l	134009	134088	+	MTC	LTR	ERVL-MaLR	28.8	79	genome	25424	4	0.0157332
ptg000039l	134849	135036	+	MTC	LTR	ERVL-MaLR	18.6	187	genome	25424	4	0.0157332
ptg000039l	136777	137264	-	RMER5	LTR	ERV1	24.3	487	genome	6488	13	0.20037
ptg000039l	142530	142650	-	RLTR31C_MM	LTR	ERVK	17.1	120	genome	651	NA	NA
ptg000039l	143645	143862	-	RLTR31C_MM	LTR	ERVK	16.7	217	genome	651	NA	NA
ptg000039l	146744	147158	+	LTR10_RN	LTR	ERVK	20.8	414	genome	512	NA	NA
ptg000039l	162907	163252	+	ORR1A4	LTR	ERVL-MaLR	12.3	345	genome	9048	1	0.0110522
ptg000039l	169659	170000	+	ORR1D1	LTR	ERVL-MaLR	27.6	341	genome	22351	5	0.0223704
ptg000039l	170065	170404	-	RLTR15	LTR	ERVK	24.7	339	genome	2316	NA	NA
ptg000039l	170542	170717	+	RMER15	LTR	ERVL	25.1	175	genome	13037	7	0.0536933
ptg000039l	170710	170920	+	RMER15	LTR	ERVL	23.6	210	genome	13037	7	0.0536933
ptg000039l	176024	176282	-	ORR1C2	LTR	ERVL-MaLR	17.3	258	genome	12029	NA	NA
ptg000039l	181093	181442	-	RLTR15	LTR	ERVK	17.5	349	genome	2316	NA	NA
ptg000039l	181942	182127	-	ORR1D1	LTR	ERVL-MaLR	23.4	185	genome	22351	5	0.0223704
ptg000039l	182203	182310	-	ORR1D1	LTR	ERVL-MaLR	23.4	107	genome	22351	5	0.0223704
ptg000039l	183939	184499	+	RLTR20B3	LTR	ERVK	19.4	560	genome	851	NA	NA
ptg000039l	189064	189149	-	RLTR31D_MM	LTR	ERVK	10.7	85	genome	5976	NA	NA
ptg000039l	189412	189438	-	RLTR31D_MM	LTR	ERVK	10	26	genome	5976	NA	NA
ptg000039l	191734	192296	-	RLTR12E	LTR	ERVK	21.4	562	genome	585	NA	NA
ptg000039l	192655	192918	-	MLT1A0	LTR	ERVL-MaLR	34	263	genome	6155	NA	NA
ptg000039l	193172	193498	-	MLT1A0	LTR	ERVL-MaLR	32.9	326	genome	6155	NA	NA
ptg000039l	197478	197798	+	MT2A	LTR	ERVL	21.6	320	genome	7483	22	0.294
ptg000039l	216725	217061	+	MTD	LTR	ERVL-MaLR	25.2	336	genome	48596	4	0.00823113
ptg000039l	217480	217631	-	MLT1H-int	LTR	ERVL-MaLR	34.2	151	genome	164	NA	NA
ptg000039l	225446	225462	+	ORR1B1-int	LTR	ERVL-MaLR	12.3	16	genome	71667	64	0.0893019
ptg000039l	227180	227253	-	MYSERV6-int	LTR	ERVK	17.6	73	genome	11246	45	0.400142
ptg000039l	229543	229885	+	MTE2b	LTR	ERVL-MaLR	28.4	342	genome	15476	NA	NA
ptg000039l	235031	235409	-	MTC	LTR	ERVL-MaLR	13.8	378	genome	25424	4	0.0157332
ptg000039l	243246	243515	-	RMER12	LTR	ERVK	24.3	269	genome	3682	NA	NA
ptg000039l	243566	244014	-	RMER12	LTR	ERVK	14.4	448	genome	3682	NA	NA
ptg000039l	255724	256182	-	MT2B	LTR	ERVL	11.6	458	genome	11378	11	0.0966778
ptg000039l	256114	256191	-	ORR1A3-int	LTR	ERVL-MaLR	18.2	77	genome	9825	16	0.16285
ptg000039l	256796	256840	-	ORR1A3-int	LTR	ERVL-MaLR	13.3	44	genome	9825	16	0.16285
ptg000039l	256806	256874	-	MT2B	LTR	ERVL	4.3	68	genome	11378	11	0.0966778
ptg000039l	259079	259378	+	MTD	LTR	ERVL-MaLR	23.2	299	genome	48596	4	0.00823113
ptg000039l	259516	259577	-	MYSERV6-int	LTR	ERVK	11.9	61	genome	11246	45	0.400142
ptg000039l	259564	259691	+	MTD	LTR	ERVL-MaLR	20.1	127	genome	48596	4	0.00823113
ptg000039l	259696	259753	-	RLTR20C1_MM	LTR	ERVK	8.5	57	genome	5470	1	0.0182815
ptg000039l	268878	269528	+	MLTR31A_MM	LTR	ERVK	16.5	650	genome	313	NA	NA
ptg000039l	273343	273757	-	MTC	LTR	ERVL-MaLR	17.6	414	genome	25424	4	0.0157332
ptg000039l	275555	275921	+	ORR1D2	LTR	ERVL-MaLR	26.7	366	genome	15632	57	0.364637
ptg000039l	282420	282859	-	MT2C_Mm	LTR	ERVL	6.9	439	genome	2281	2	0.0876808
ptg000039l	284542	284653	+	ORR1C1	LTR	ERVL-MaLR	21.8	111	genome	8806	9	0.102203
ptg000039l	284656	284845	-	RMER17A	LTR	ERVK	8	189	genome	2139	8	0.374007
ptg000039l	289159	289510	+	ORR1C1	LTR	ERVL-MaLR	18.2	351	genome	8806	9	0.102203
ptg000039l	289596	289904	-	ORR1A2	LTR	ERVL-MaLR	13	308	genome	16534	2	0.0120963
ptg000039l	294396	294515	+	RLTR17B_Mm	LTR	ERVK	16.2	119	genome	47308	25	0.0528452
ptg000039l	311113	311376	-	ORR1B1	LTR	ERVL-MaLR	15.9	263	genome	17279	3	0.0173621
ptg000039l	315503	315550	-	RLTR17B_Mm	LTR	ERVK	14.6	47	genome	47308	25	0.0528452
ptg000039l	319098	319462	-	MTD	LTR	ERVL-MaLR	25.8	364	genome	48596	4	0.00823113
ptg000039l	320978	321325	+	RLTR14	LTR	ERV1	20.6	347	genome	2281	NA	NA
ptg000039l	321318	321336	+	ORR1B1-int	LTR	ERVL-MaLR	19.6	18	genome	71667	64	0.0893019
ptg000039l	326674	327309	+	RMER6C	LTR	ERVK	16.4	635	genome	5435	2	0.0367985
ptg000039l	327310	327573	-	MTD	LTR	ERVL-MaLR	23.3	263	genome	48596	4	0.00823113
ptg000039l	329500	329572	+	MTC	LTR	ERVL-MaLR	12.3	72	genome	25424	4	0.0157332
ptg000039l	329576	329781	+	MTC	LTR	ERVL-MaLR	16.3	205	genome	25424	4	0.0157332
ptg000039l	331832	332332	+	RLTR30D2_MM	LTR	ERV1	13.8	500	genome	753	NA	NA
ptg000039l	337648	338006	+	ORR1D1	LTR	ERVL-MaLR	23.5	358	genome	22351	5	0.0223704
ptg000039l	341333	341597	-	RMER15	LTR	ERVL	28.5	264	genome	13037	7	0.0536933
ptg000039l	357262	357610	+	ORR1A4	LTR	ERVL-MaLR	10.7	348	genome	9048	1	0.0110522
ptg000039l	358470	358515	+	RLTR17B_Mm	LTR	ERVK	4.6	45	genome	47308	25	0.0528452
ptg000039l	360304	360658	-	ORR1C1	LTR	ERVL-MaLR	14.3	354	genome	8806	9	0.102203
ptg000039l	363577	363666	-	MLT1A1	LTR	ERVL-MaLR	22.4	89	genome	5835	NA	NA
ptg000039l	372563	372697	-	MLT1D	LTR	ERVL-MaLR	30.1	134	genome	4819	1	0.0207512
ptg000039l	374962	374999	+	LTR33B	LTR	ERVL	13.2	37	genome	97	NA	NA
ptg000039l	375402	375605	-	RMER6C	LTR	ERVK	22.1	203	genome	5435	2	0.0367985
ptg000039l	375671	376131	+	RLTR19A2	LTR	ERVK	12	460	genome	85	NA	NA
ptg000039l	376158	376519	-	RMER6C	LTR	ERVK	13.3	361	genome	5435	2	0.0367985
ptg000039l	383492	383536	+	ORR1C2	LTR	ERVL-MaLR	8.9	44	genome	12029	NA	NA
ptg000039l	383826	384274	-	RLTR23	LTR	ERV1	13.2	448	genome	1672	NA	NA
ptg000039l	387044	387161	+	RMER6-int	LTR	ERVK	13.5	117	genome	627	NA	NA
ptg000039l	387162	387624	-	RMER6B	LTR	ERVK	13.8	462	genome	1358	3	0.220913
ptg000039l	387630	387982	-	MYSERV6-int	LTR	ERVK	13.7	352	genome	11246	45	0.400142
ptg000039l	399603	399957	+	RMER6D	LTR	ERVK	15.8	354	genome	2719	NA	NA
ptg000039l	400008	400358	+	RMER6D	LTR	ERVK	15.8	350	genome	2719	NA	NA
ptg000039l	403659	403795	+	ORR1D1	LTR	ERVL-MaLR	17.5	136	genome	22351	5	0.0223704
ptg000039l	403815	403909	+	ORR1D1	LTR	ERVL-MaLR	23.2	94	genome	22351	5	0.0223704
ptg000039l	413262	413605	+	ETnERV3-int	LTR	ERVK	7.8	343	genome	527	NA	NA
ptg000039l	413607	414053	+	ERVB2_1A-I_MM	LTR	ERVK	8.1	446	genome	269	NA	NA
ptg000039l	414066	414274	+	RLTR13B3	LTR	ERVK	2.9	208	genome	255	NA	NA
ptg000039l	414781	415503	+	RLTR13B3	LTR	ERVK	2.8	722	genome	255	NA	NA
ptg000039l	415504	415727	-	MTE2b	LTR	ERVL-MaLR	25.6	223	genome	15476	NA	NA
ptg000039l	416193	416238	-	RLTR20A4	LTR	ERVK	21.2	45	genome	12167	1	0.00821895
ptg000039l	416333	416367	-	RLTR20A4	LTR	ERVK	21.2	34	genome	12167	1	0.00821895
ptg000039l	418292	418631	+	RMER6D	LTR	ERVK	12.4	339	genome	2719	NA	NA
ptg000039l	418719	419180	-	RMER17C	LTR	ERVK	14.5	461	genome	6506	5	0.0768521
ptg000039l	419567	419653	+	ORR1D2	LTR	ERVL-MaLR	24.1	86	genome	15632	57	0.364637
ptg000039l	419667	419830	-	RMER19C	LTR	ERVK	16.2	163	genome	3081	NA	NA
ptg000039l	419893	420080	-	RMER19C	LTR	ERVK	22	187	genome	3081	NA	NA
ptg000039l	420093	420253	+	ORR1D2	LTR	ERVL-MaLR	29.8	160	genome	15632	57	0.364637
ptg000039l	420259	420513	+	ORR1D2	LTR	ERVL-MaLR	25.4	254	genome	15632	57	0.364637
ptg000039l	420517	420861	+	ORR1D2	LTR	ERVL-MaLR	29.6	344	genome	15632	57	0.364637
ptg000039l	421260	421652	-	ORR1C2	LTR	ERVL-MaLR	18.5	392	genome	12029	NA	NA
ptg000039l	421727	422039	+	ORR1A1	LTR	ERVL-MaLR	7.3	312	genome	4845	4	0.0825593
ptg000039l	422040	424111	+	ORR1A1	LTR	ERVL-MaLR	7.9	2071	genome	4845	4	0.0825593
ptg000039l	424595	425161	+	RLTR20B2	LTR	ERVK	17.3	566	genome	934	NA	NA
ptg000039l	425670	425691	-	RLTR17B_Mm	LTR	ERVK	23.2	21	genome	47308	25	0.0528452
ptg000039l	425852	425862	-	RLTR17B_Mm	LTR	ERVK	19.9	10	genome	47308	25	0.0528452
ptg000039l	425954	426033	-	RLTR17B_Mm	LTR	ERVK	19.4	79	genome	47308	25	0.0528452
ptg000039l	426334	426346	-	RLTR17B_Mm	LTR	ERVK	23.3	12	genome	47308	25	0.0528452
ptg000039l	433193	433287	+	MT2A	LTR	ERVL	20	94	genome	7483	22	0.294
ptg000039l	433417	433448	+	ORR1B1-int	LTR	ERVL-MaLR	19.8	31	genome	71667	64	0.0893019
ptg000039l	433729	433896	+	MT2A	LTR	ERVL	24.9	167	genome	7483	22	0.294
ptg000039l	440352	440446	-	ORR1A3-int	LTR	ERVL-MaLR	18.5	94	genome	9825	16	0.16285
ptg000039l	440385	440505	-	MT2B	LTR	ERVL	17.9	120	genome	11378	11	0.0966778
ptg000039l	441213	441249	-	RMER6C	LTR	ERVK	10.8	36	genome	5435	2	0.0367985
ptg000039l	444580	444700	+	MLT1A0	LTR	ERVL-MaLR	25.9	120	genome	6155	NA	NA
ptg000039l	446857	447298	-	RLTR12B	LTR	ERVK	16.4	441	genome	857	NA	NA
ptg000039l	459897	460040	-	ORR1B1-int	LTR	ERVL-MaLR	18.1	143	genome	71667	64	0.0893019
ptg000039l	460412	460449	-	RLTR17B_Mm	LTR	ERVK	17.8	37	genome	47308	25	0.0528452
ptg000039l	465331	465486	-	MT2B1	LTR	ERVL	23.9	155	genome	7393	NA	NA
ptg000039l	471319	471628	+	MT2B	LTR	ERVL	12.9	309	genome	11378	11	0.0966778
ptg000039l	472254	472366	+	MT2B	LTR	ERVL	7.1	112	genome	11378	11	0.0966778
ptg000039l	472506	472590	+	MT2B	LTR	ERVL	21.3	84	genome	11378	11	0.0966778
ptg000039l	473872	474381	+	RLTR12A	LTR	ERVK	18.7	509	genome	884	NA	NA
ptg000039l	475319	475673	+	ORR1D1	LTR	ERVL-MaLR	21.1	354	genome	22351	5	0.0223704
ptg000039l	475688	476225	-	RLTR11A	LTR	ERVK	20.3	537	genome	2790	NA	NA
ptg000039l	478783	478807	-	ORR1B1-int	LTR	ERVL-MaLR	31.5	24	genome	71667	64	0.0893019
ptg000039l	480103	480499	+	MTD	LTR	ERVL-MaLR	23.3	396	genome	48596	4	0.00823113
ptg000039l	484324	484556	+	RMER19B	LTR	ERVK	13.2	232	genome	5546	NA	NA
ptg000039l	485474	485489	+	ORR1B1-int	LTR	ERVL-MaLR	19.9	15	genome	71667	64	0.0893019
ptg000039l	493323	493604	+	MTEa	LTR	ERVL-MaLR	29.5	281	genome	16911	3	0.0177399
ptg000039l	495669	498446	+	MERVL_2A-int	LTR	ERVL	24.3	2777	genome	3907	NA	NA
ptg000039l	498471	500146	+	MERVL_2A-int	LTR	ERVL	22.2	1675	genome	3907	NA	NA
ptg000039l	500132	500284	+	MERVL_2A-int	LTR	ERVL	23.5	152	genome	3907	NA	NA
ptg000039l	500288	500670	+	MT2B1	LTR	ERVL	20.5	382	genome	7393	NA	NA
ptg000039l	500726	500773	+	MT2B1	LTR	ERVL	20.5	47	genome	7393	NA	NA
ptg000039l	500908	501212	+	MTD	LTR	ERVL-MaLR	29	304	genome	48596	4	0.00823113
ptg000039l	501371	501505	+	MTD	LTR	ERVL-MaLR	25.9	134	genome	48596	4	0.00823113
ptg000039l	501371	501403	-	ORR1B1-int	LTR	ERVL-MaLR	16.5	32	genome	71667	64	0.0893019
ptg000039l	501628	502050	+	ORR1D1	LTR	ERVL-MaLR	21.9	422	genome	22351	5	0.0223704
ptg000039l	502055	502200	+	ORR1D1	LTR	ERVL-MaLR	31.5	145	genome	22351	5	0.0223704
ptg000039l	503472	503514	+	ORR1D1	LTR	ERVL-MaLR	11.6	42	genome	22351	5	0.0223704
ptg000039l	503748	504156	+	MTE2b	LTR	ERVL-MaLR	28.3	408	genome	15476	NA	NA
ptg000039l	506678	507319	-	RMER19C	LTR	ERVK	22.1	641	genome	3081	NA	NA
ptg000039l	529235	529671	-	RMER5	LTR	ERV1	22.3	436	genome	6488	13	0.20037
ptg000039l	535622	536685	-	RLTR13E	LTR	ERVK	6.7	1063	genome	586	NA	NA
ptg000039l	538249	538408	+	RLTR1B	LTR	ERV1	4.4	159	genome	932	1	0.107296
ptg000039l	544370	544717	+	RLTR1B	LTR	ERV1	8.1	347	genome	932	1	0.107296
ptg000039l	545624	546035	+	BGLII	LTR	ERVK	6.5	411	genome	2117	6	0.28342
ptg000039l	548439	548664	+	RLTR12B	LTR	ERVK	11.5	225	genome	857	NA	NA
ptg000039l	548727	549012	+	RLTR12B	LTR	ERVK	15.9	285	genome	857	NA	NA
ptg000039l	553506	553629	+	ORR1A1	LTR	ERVL-MaLR	3.2	123	genome	4845	4	0.0825593
ptg000039l	556182	556350	+	MLT1C2	LTR	ERVL-MaLR	27.6	168	genome	4450	NA	NA
ptg000039l	561146	561480	-	ORR1A4	LTR	ERVL-MaLR	19.2	334	genome	9048	1	0.0110522
ptg000039l	565711	566030	-	IAPLTR2b	LTR	ERVK	8.7	319	genome	1870	1	0.0534759
ptg000039l	567168	567973	-	RMER19B	LTR	ERVK	17.9	805	genome	5546	NA	NA
ptg000039l	568412	568746	-	ORR1A4	LTR	ERVL-MaLR	28.3	334	genome	9048	1	0.0110522
ptg000039l	570323	571183	-	ORR1A4	LTR	ERVL-MaLR	24.1	860	genome	9048	1	0.0110522
ptg000039l	571312	571677	-	ORR1D2	LTR	ERVL-MaLR	29.9	365	genome	15632	57	0.364637
ptg000039l	571950	572119	-	MLTR14	LTR	ERV1	23.1	169	genome	5549	18	0.324383
ptg000039l	574292	574741	-	MLTR14	LTR	ERV1	33	449	genome	5549	18	0.324383
ptg000039l	583660	584011	+	RLTR10	LTR	ERVK	7.7	351	genome	2828	3	0.106082
ptg000039l	584099	584471	-	MLT1C	LTR	ERVL-MaLR	27.9	372	genome	2924	NA	NA
ptg000039l	584506	584682	-	MLT1C	LTR	ERVL-MaLR	21	176	genome	2924	NA	NA
ptg000039l	584745	585189	-	MLT1C	LTR	ERVL-MaLR	36.4	444	genome	2924	NA	NA
ptg000039l	585275	585671	+	MTB_Mm	LTR	ERVL-MaLR	9.3	396	genome	5375	NA	NA
ptg000039l	586037	586159	-	MLT1C	LTR	ERVL-MaLR	33.3	122	genome	2924	NA	NA
ptg000039l	586165	586276	-	MLT1C	LTR	ERVL-MaLR	26.1	111	genome	2924	NA	NA
ptg000039l	586350	586557	-	ORR1D2	LTR	ERVL-MaLR	24	207	genome	15632	57	0.364637
ptg000039l	593270	593617	-	RLTR31D_MM	LTR	ERVK	26.2	347	genome	5976	NA	NA
ptg000039l	595222	595277	-	MYSERV6-int	LTR	ERVK	16.1	55	genome	11246	45	0.400142
ptg000039l	595530	595954	+	RLTR10C	LTR	ERVK	4	424	genome	1972	3	0.15213
ptg000039l	599930	600092	+	RMER17A	LTR	ERVK	9.2	162	genome	2139	8	0.374007
ptg000039l	607812	607893	+	MTD	LTR	ERVL-MaLR	20.7	81	genome	48596	4	0.00823113
ptg000039l	609523	610046	+	MLTR31F_MM	LTR	ERVK	15.2	523	genome	418	NA	NA
ptg000039l	610285	610480	+	MTEa	LTR	ERVL-MaLR	29.5	195	genome	16911	3	0.0177399
ptg000039l	610638	611291	+	MTE-int	LTR	ERVL-MaLR	34.6	653	genome	5209	NA	NA
ptg000039l	612803	612928	+	MTEa	LTR	ERVL-MaLR	22.9	125	genome	16911	3	0.0177399
ptg000039l	613842	614326	+	MT2C_Mm	LTR	ERVL	11.1	484	genome	2281	2	0.0876808
ptg000039l	614716	614831	-	RMER5	LTR	ERV1	26.1	115	genome	6488	13	0.20037
ptg000039l	614824	614877	-	MLTR11B	LTR	ERVK	24.5	53	genome	2847	NA	NA
ptg000039l	615347	615444	+	MT2C_Mm	LTR	ERVL	16.3	97	genome	2281	2	0.0876808
ptg000039l	621267	621599	+	ORR1A2	LTR	ERVL-MaLR	8.7	332	genome	16534	2	0.0120963
ptg000039l	622895	622936	+	RLTR10B	LTR	ERVK	4.8	41	genome	442	NA	NA
ptg000039l	622945	623267	+	RLTR10B	LTR	ERVK	7.9	322	genome	442	NA	NA
ptg000039l	623257	623446	+	MMERVK10C-int	LTR	ERVK	5.2	189	genome	3141	5	0.159185
ptg000039l	623605	623934	+	MMERVK10C-int	LTR	ERVK	6.4	329	genome	3141	5	0.159185
ptg000039l	623937	624147	+	MMERVK10C-int	LTR	ERVK	6.2	210	genome	3141	5	0.159185
ptg000039l	624158	624564	+	MMERVK10C-int	LTR	ERVK	8.5	406	genome	3141	5	0.159185
ptg000039l	624551	625536	+	MMERVK10C-int	LTR	ERVK	2.9	985	genome	3141	5	0.159185
ptg000039l	625559	625881	+	RLTR10B	LTR	ERVK	6.1	322	genome	442	NA	NA
ptg000039l	634311	634504	+	RMER2	LTR	ERV1	21	193	genome	2081	NA	NA
ptg000039l	642128	642205	-	RLTR20A4	LTR	ERVK	20.8	77	genome	12167	1	0.00821895
ptg000039l	643483	643667	-	BGLII_B2	LTR	ERVK	14.1	184	genome	231	NA	NA
ptg000039l	646684	647211	+	RLTR11A	LTR	ERVK	18.4	527	genome	2790	NA	NA
ptg000039l	649160	649431	+	ORR1B1	LTR	ERVL-MaLR	23.6	271	genome	17279	3	0.0173621
ptg000039l	651226	651550	-	ORR1A2	LTR	ERVL-MaLR	12	324	genome	16534	2	0.0120963
ptg000039l	654510	654908	-	MTA_Mm	LTR	ERVL-MaLR	2.3	398	genome	18538	54	0.291294
ptg000039l	656120	656165	-	ORR1B1-int	LTR	ERVL-MaLR	20.9	45	genome	71667	64	0.0893019
ptg000039l	672844	673095	-	RMER20B	LTR	ERVK	16.6	251	genome	1743	NA	NA
ptg000039l	673322	673719	+	BGLII_B	LTR	ERVK	12.8	397	genome	1026	19	1.85185
ptg000039l	677612	678032	-	RLTR28B	LTR	ERVL	23.8	420	genome	444	NA	NA
ptg000039l	685060	685454	-	MTA_Mm	LTR	ERVL-MaLR	7.4	394	genome	18538	54	0.291294
ptg000039l	686188	686639	-	RMER5	LTR	ERV1	26	451	genome	6488	13	0.20037
ptg000039l	686642	686981	+	ORR1B2	LTR	ERVL-MaLR	14.1	339	genome	9245	NA	NA
ptg000039l	686983	687041	-	RMER5	LTR	ERV1	18.6	58	genome	6488	13	0.20037
ptg000039l	687185	687509	+	MTD	LTR	ERVL-MaLR	24.7	324	genome	48596	4	0.00823113
ptg000039l	691593	691657	+	RMER12	LTR	ERVK	21.5	64	genome	3682	NA	NA
ptg000039l	691798	692541	+	RMER12	LTR	ERVK	19.1	743	genome	3682	NA	NA
ptg000039l	692649	692864	+	RMER12	LTR	ERVK	22.8	215	genome	3682	NA	NA
ptg000039l	692843	692898	+	RLTR21	LTR	ERVK	14.8	55	genome	3293	3	0.0911023
ptg000039l	694550	694615	-	RLTR20B5_MM	LTR	ERVK	12.1	65	genome	796	NA	NA
ptg000039l	696297	696735	-	RLTR20B5_MM	LTR	ERVK	17.4	438	genome	796	NA	NA
ptg000039l	716894	717076	-	MLTR11B	LTR	ERVK	19.4	182	genome	2847	NA	NA
ptg000039l	717083	717413	+	MTE-int	LTR	ERVL-MaLR	28.2	330	genome	5209	NA	NA
ptg000039l	717426	717821	+	MTE-int	LTR	ERVL-MaLR	25.8	395	genome	5209	NA	NA
ptg000039l	717849	717946	+	MTE-int	LTR	ERVL-MaLR	25.5	97	genome	5209	NA	NA
ptg000039l	717995	718275	+	MTE-int	LTR	ERVL-MaLR	25.5	280	genome	5209	NA	NA
ptg000039l	718313	718617	+	MTE2b	LTR	ERVL-MaLR	27.7	304	genome	15476	NA	NA
ptg000039l	726776	727187	+	RLTR12B2	LTR	ERVK	16.3	411	genome	90	NA	NA
ptg000039l	727190	727701	-	RLTR23	LTR	ERV1	22.4	511	genome	1672	NA	NA
ptg000039l	727702	727761	+	RLTR12B2	LTR	ERVK	18.5	59	genome	90	NA	NA
ptg000039l	729073	729119	-	RLTR17B_Mm	LTR	ERVK	19.1	46	genome	47308	25	0.0528452
ptg000039l	729515	729820	-	ORR1A4	LTR	ERVL-MaLR	15.6	305	genome	9048	1	0.0110522
ptg000039l	729981	730139	+	MTC	LTR	ERVL-MaLR	19.6	158	genome	25424	4	0.0157332
ptg000039l	730151	730241	+	MTC	LTR	ERVL-MaLR	21.1	90	genome	25424	4	0.0157332
ptg000039l	732993	733071	-	RMER12C	LTR	ERVK	15	78	genome	7405	5	0.0675219
ptg000039l	739733	740000	+	ORR1D2	LTR	ERVL-MaLR	24.3	267	genome	15632	57	0.364637
ptg000039l	740000	740225	+	RLTR17B_Mm	LTR	ERVK	16.5	225	genome	47308	25	0.0528452
ptg000039l	740220	740331	+	ORR1D2	LTR	ERVL-MaLR	18.3	111	genome	15632	57	0.364637
ptg000039l	740373	740481	+	ORR1D2	LTR	ERVL-MaLR	22	108	genome	15632	57	0.364637
ptg000039l	741784	742013	+	ORR1D2	LTR	ERVL-MaLR	22.9	229	genome	15632	57	0.364637
ptg000039l	749323	749462	-	RLTR17B_Mm	LTR	ERVK	20	139	genome	47308	25	0.0528452
ptg000039l	755452	755649	-	ORR1D1	LTR	ERVL-MaLR	21.8	197	genome	22351	5	0.0223704
ptg000039l	755752	755907	-	ORR1D1	LTR	ERVL-MaLR	21.8	155	genome	22351	5	0.0223704
ptg000039l	756020	756528	-	RMER5	LTR	ERV1	26	508	genome	6488	13	0.20037
ptg000039l	757252	757653	-	MLT2B5	LTR	ERVL	33.5	401	genome	516	NA	NA
ptg000039l	758240	758615	+	ORR1B1	LTR	ERVL-MaLR	13.2	375	genome	17279	3	0.0173621
ptg000039l	764374	764501	+	RLTR12D	LTR	ERVK	20.5	127	genome	747	NA	NA
ptg000039l	765329	765574	-	MTD	LTR	ERVL-MaLR	23.3	245	genome	48596	4	0.00823113
ptg000039l	765576	765783	-	MTD	LTR	ERVL-MaLR	22.6	207	genome	48596	4	0.00823113
ptg000039l	766550	767231	-	RMER6A	LTR	ERVK	16.9	681	genome	4625	108	2.33514
ptg000039l	769674	770010	+	MTD	LTR	ERVL-MaLR	26.2	336	genome	48596	4	0.00823113
ptg000039l	774230	774575	-	ORR1A1	LTR	ERVL-MaLR	5.5	345	genome	4845	4	0.0825593
ptg000039l	774576	776363	-	ORR1A1	LTR	ERVL-MaLR	5.4	1787	genome	4845	4	0.0825593
ptg000039l	776364	776430	-	ORR1A1	LTR	ERVL-MaLR	5	66	genome	4845	4	0.0825593
ptg000039l	781441	781655	-	MT2B1	LTR	ERVL	17.2	214	genome	7393	NA	NA
ptg000039l	781644	782041	+	ORR1C2	LTR	ERVL-MaLR	18.4	397	genome	12029	NA	NA
ptg000039l	782042	782202	+	ORR1C2	LTR	ERVL-MaLR	24.3	160	genome	12029	NA	NA
ptg000039l	786486	786813	+	ORR1C2	LTR	ERVL-MaLR	23.6	327	genome	12029	NA	NA
ptg000039l	786816	786983	+	MTC	LTR	ERVL-MaLR	12.6	167	genome	25424	4	0.0157332
ptg000039l	788214	788604	+	MTE2a	LTR	ERVL-MaLR	27.6	390	genome	13866	NA	NA
ptg000039l	789267	789331	-	MTE2a	LTR	ERVL-MaLR	23.1	64	genome	13866	NA	NA
ptg000039l	789430	789497	+	ORR1C2	LTR	ERVL-MaLR	22.1	67	genome	12029	NA	NA
ptg000039l	791724	792081	+	RMER10B	LTR	ERVL	19	357	genome	3001	3	0.0999667
ptg000039l	808373	808545	-	RLTR17B_Mm	LTR	ERVK	22.9	172	genome	47308	25	0.0528452
ptg000039l	809488	809901	+	RMER17D2	LTR	ERVK	14.9	413	genome	1585	6	0.378549
ptg000039l	810025	810417	+	RMER17D2	LTR	ERVK	14.9	392	genome	1585	6	0.378549
ptg000039l	812622	812773	-	ORR1B1	LTR	ERVL-MaLR	14.1	151	genome	17279	3	0.0173621
ptg000039l	820341	820402	-	MT2B	LTR	ERVL	21.7	61	genome	11378	11	0.0966778
ptg000039l	821825	822375	-	MLTR18B_MM	LTR	ERVK	16.6	550	genome	436	NA	NA
ptg000039l	829830	830053	+	MTEa	LTR	ERVL-MaLR	24.4	223	genome	16911	3	0.0177399
ptg000039l	838399	838646	+	RMER19C	LTR	ERVK	15.5	247	genome	3081	NA	NA
ptg000039l	838644	838840	+	MurERV4_19-int	LTR	ERVK	16.3	196	genome	956	1	0.104603
ptg000039l	838849	839099	+	MurERV4_19-int	LTR	ERVK	23.1	250	genome	956	1	0.104603
ptg000039l	839126	840964	+	MurERV4_19-int	LTR	ERVK	13.1	1838	genome	956	1	0.104603
ptg000039l	841008	841093	+	MurERV4_19-int	LTR	ERVK	7.1	85	genome	956	1	0.104603
ptg000039l	841089	841387	+	RMER19C	LTR	ERVK	17.4	298	genome	3081	NA	NA
ptg000039l	842451	843010	-	RMER19B	LTR	ERVK	18.3	559	genome	5546	NA	NA
ptg000039l	844384	844470	+	RLTR30D2_MM	LTR	ERV1	16.1	86	genome	753	NA	NA
ptg000039l	844470	844524	+	RLTR30D2_MM	LTR	ERV1	14.6	54	genome	753	NA	NA
ptg000039l	864488	864631	-	ORR1A3-int	LTR	ERVL-MaLR	25.2	143	genome	9825	16	0.16285
ptg000039l	877126	877147	-	RLTR20A4	LTR	ERVK	17.8	21	genome	12167	1	0.00821895
ptg000039l	877193	877242	-	RLTR20A4	LTR	ERVK	17.8	49	genome	12167	1	0.00821895
ptg000039l	879264	879571	-	MTD	LTR	ERVL-MaLR	22.5	307	genome	48596	4	0.00823113
ptg000039l	884057	884148	+	MLT1D	LTR	ERVL-MaLR	23.9	91	genome	4819	1	0.0207512
ptg000039l	890358	890599	-	MTEa	LTR	ERVL-MaLR	26.4	241	genome	16911	3	0.0177399
ptg000039l	890616	890748	+	RLTR18B	LTR	ERVK	20.6	132	genome	952	NA	NA
ptg000039l	899252	900000	-	MTEb	LTR	ERVL-MaLR	28.2	748	genome	10728	19	0.177107
ptg000039l	900001	900136	-	MTEb	LTR	ERVL-MaLR	26.3	135	genome	10728	19	0.177107
ptg000039l	900175	900292	-	MTEb	LTR	ERVL-MaLR	30.5	117	genome	10728	19	0.177107
ptg000039l	902014	902345	+	RMER10B	LTR	ERVL	19.3	331	genome	3001	3	0.0999667
ptg000039l	905694	906051	+	ORR1D2	LTR	ERVL-MaLR	23.4	357	genome	15632	57	0.364637
ptg000039l	906288	906340	+	MLT2B4	LTR	ERVL	22.6	52	genome	1185	NA	NA
ptg000039l	906978	907273	-	RMER6C	LTR	ERVK	18.3	295	genome	5435	2	0.0367985
ptg000039l	907341	907651	-	RMER6C	LTR	ERVK	18.3	310	genome	5435	2	0.0367985
ptg000039l	908336	909032	-	RLTR16B_MM	LTR	ERVK	17	696	genome	1137	1	0.0879507
ptg000039l	912959	913361	-	BGLII_Mus	LTR	ERVK	9.4	402	genome	622	NA	NA
ptg000039l	919531	919845	+	ORR1A2	LTR	ERVL-MaLR	12.1	314	genome	16534	2	0.0120963
ptg000039l	921183	921565	-	ORR1D2	LTR	ERVL-MaLR	25.2	382	genome	15632	57	0.364637
ptg000039l	922755	923041	+	RLTR51B_Mm	LTR	ERVK	19.4	286	genome	627	1	0.15949
ptg000039l	929283	929788	-	MER21B	LTR	ERVL	34.2	505	genome	1148	NA	NA
ptg000039l	934377	934420	-	RMER10B	LTR	ERVL	20.4	43	genome	3001	3	0.0999667
ptg000039l	934623	934890	-	RMER10B	LTR	ERVL	24.8	267	genome	3001	3	0.0999667
ptg000039l	942909	943068	-	RLTR17B_Mm	LTR	ERVK	22.8	159	genome	47308	25	0.0528452
ptg000039l	947123	947515	+	MTA_Mm	LTR	ERVL-MaLR	4.8	392	genome	18538	54	0.291294
ptg000039l	952827	953058	-	MT2B1	LTR	ERVL	21.1	231	genome	7393	NA	NA
ptg000039l	966143	966466	-	ORR1D2	LTR	ERVL-MaLR	27.1	323	genome	15632	57	0.364637
ptg000039l	966831	966852	-	ORR1D2	LTR	ERVL-MaLR	27	21	genome	15632	57	0.364637
ptg000039l	967020	967047	-	ORR1D2	LTR	ERVL-MaLR	27	27	genome	15632	57	0.364637
ptg000039l	967268	967613	-	ORR1A2	LTR	ERVL-MaLR	12	345	genome	16534	2	0.0120963
ptg000039l	969304	969514	-	MURVY-LTR	LTR	ERV1	6.8	210	genome	713	NA	NA
ptg000039l	969581	969769	-	MURVY-LTR	LTR	ERV1	10.4	188	genome	713	NA	NA
ptg000039l	969812	970007	-	MLTR73	LTR	ERV1	33.9	195	genome	677	NA	NA
ptg000039l	979158	979238	+	MLT1E	LTR	ERVL-MaLR	30.9	80	genome	294	NA	NA
ptg000039l	981198	981260	+	RLTR20A4	LTR	ERVK	27	62	genome	12167	1	0.00821895
ptg000039l	982552	982736	+	MTB	LTR	ERVL-MaLR	11.9	184	genome	7979	1	0.0125329
ptg000039l	983699	983914	+	MTB	LTR	ERVL-MaLR	6	215	genome	7979	1	0.0125329
ptg000039l	988240	988648	+	MTB_Mm	LTR	ERVL-MaLR	16	408	genome	5375	NA	NA
ptg000039l	989723	989876	-	ORR1A3-int	LTR	ERVL-MaLR	18	153	genome	9825	16	0.16285
ptg000039l	990277	990637	+	ORR1B2	LTR	ERVL-MaLR	15.2	360	genome	9245	NA	NA
ptg000039l	990874	991262	-	ORR1D1	LTR	ERVL-MaLR	27	388	genome	22351	5	0.0223704
ptg000039l	996528	996803	+	RMER19B	LTR	ERVK	17.4	275	genome	5546	NA	NA
ptg000039l	996813	997233	+	RMER19B	LTR	ERVK	12.2	420	genome	5546	NA	NA
ptg000039l	999636	1000260	-	RMER6C	LTR	ERVK	16.1	624	genome	5435	2	0.0367985
ptg000039l	1006619	1006984	-	ERVB7_2-LTR_MM	LTR	ERVK	8.2	365	genome	439	1	0.22779
ptg000039l	1006985	1008635	-	MMERVK9C_I	LTR	ERVK	14.6	1650	genome	1344	1	0.0744048
ptg000039l	1008633	1009478	-	MMERVK9C_I	LTR	ERVK	6.5	845	genome	1344	1	0.0744048
ptg000039l	1011783	1012281	-	MMERVK9C_I	LTR	ERVK	9.4	498	genome	1344	1	0.0744048
ptg000039l	1012257	1012711	-	MMERVK9C_I	LTR	ERVK	8.7	454	genome	1344	1	0.0744048
ptg000039l	1012712	1012894	-	MMERVK9C_I	LTR	ERVK	21.9	182	genome	1344	1	0.0744048
ptg000039l	1012879	1014127	-	MMERVK9C_I	LTR	ERVK	10.9	1248	genome	1344	1	0.0744048
ptg000039l	1014142	1014515	-	ERVB7_2-LTR_MM	LTR	ERVK	9.5	373	genome	439	1	0.22779
ptg000039l	1018681	1018759	+	RLTR17B_Mm	LTR	ERVK	18.7	78	genome	47308	25	0.0528452
ptg000039l	1022211	1022583	+	MTE2a	LTR	ERVL-MaLR	29.2	372	genome	13866	NA	NA
ptg000039l	1027925	1028245	+	IAPLTR2b	LTR	ERVK	4.7	320	genome	1870	1	0.0534759
ptg000039l	1028246	1028334	+	RMER13A	LTR	ERVK	25	88	genome	1153	NA	NA
ptg000039l	1028559	1028950	+	MTB_Mm	LTR	ERVL-MaLR	9.9	391	genome	5375	NA	NA
ptg000039l	1031745	1032107	-	MTD	LTR	ERVL-MaLR	22.6	362	genome	48596	4	0.00823113
ptg000039l	1040076	1040484	+	ERVB7_4-LTR_MM	LTR	ERVK	9.7	408	genome	170	1	0.588235
ptg000039l	1060471	1060977	+	RMER19B	LTR	ERVK	15.6	506	genome	5546	NA	NA
ptg000039l	1061710	1061914	-	RLTR25A	LTR	ERVK	22.1	204	genome	2174	18	0.827967
ptg000039l	1061916	1062309	+	MTA_Mm	LTR	ERVL-MaLR	3.5	393	genome	18538	54	0.291294
ptg000039l	1062314	1062857	-	RLTR25A	LTR	ERVK	16.4	543	genome	2174	18	0.827967
ptg000039l	1063439	1063600	+	RMER21A	LTR	ERV1	24.8	161	genome	473	NA	NA
ptg000039l	1064253	1064635	+	RMER4B	LTR	ERVK	17.2	382	genome	4988	NA	NA
ptg000039l	1068786	1069107	+	ORR1D2	LTR	ERVL-MaLR	26.3	321	genome	15632	57	0.364637
ptg000039l	1072073	1072126	-	ORR1B1-int	LTR	ERVL-MaLR	16.6	53	genome	71667	64	0.0893019
ptg000039l	1073662	1073865	+	MTD	LTR	ERVL-MaLR	30.9	203	genome	48596	4	0.00823113
ptg000039l	1073894	1074133	-	MTB	LTR	ERVL-MaLR	13.4	239	genome	7979	1	0.0125329
ptg000039l	1079353	1079489	+	RMER6D	LTR	ERVK	16.1	136	genome	2719	NA	NA
ptg000039l	1079591	1080330	+	RLTR33	LTR	ERVK	17.5	739	genome	1271	NA	NA
ptg000039l	1091896	1092142	+	RLTR33	LTR	ERVK	11.2	246	genome	1271	NA	NA
ptg000039l	1100683	1100807	+	RMER6C	LTR	ERVK	14.3	124	genome	5435	2	0.0367985
ptg000039l	1101626	1101684	+	RLTR20C1_MM	LTR	ERVK	13.6	58	genome	5470	1	0.0182815
ptg000039l	1107935	1108088	+	ORR1B1-int	LTR	ERVL-MaLR	14.5	153	genome	71667	64	0.0893019
ptg000039l	1115525	1115664	-	ORR1A3-int	LTR	ERVL-MaLR	18.8	139	genome	9825	16	0.16285
ptg000039l	1118422	1118438	+	RLTR17B_Mm	LTR	ERVK	26	16	genome	47308	25	0.0528452
ptg000039l	1118472	1118646	+	RLTR17B_Mm	LTR	ERVK	26	174	genome	47308	25	0.0528452
ptg000039l	1135222	1135622	+	MTD	LTR	ERVL-MaLR	23.1	400	genome	48596	4	0.00823113
ptg000039l	1146834	1147269	-	RMER10B	LTR	ERVL	19.4	435	genome	3001	3	0.0999667
ptg000039l	1165402	1165719	+	ORR1A2	LTR	ERVL-MaLR	9.8	317	genome	16534	2	0.0120963
ptg000039l	1167005	1167069	-	RLTR17B_Mm	LTR	ERVK	25.4	64	genome	47308	25	0.0528452
ptg000039l	1167153	1167253	-	RLTR17B_Mm	LTR	ERVK	16.9	100	genome	47308	25	0.0528452
ptg000039l	1168223	1168714	+	RLTR10C	LTR	ERVK	3.6	491	genome	1972	3	0.15213
ptg000039l	1168769	1169005	+	ORR1D1	LTR	ERVL-MaLR	23.1	236	genome	22351	5	0.0223704
ptg000039l	1171133	1171693	+	RLTR11C_MM	LTR	ERVK	21.5	560	genome	833	NA	NA
ptg000039l	1173880	1174112	+	MLT1A0	LTR	ERVL-MaLR	31.7	232	genome	6155	NA	NA
ptg000039l	1175863	1176176	+	IAPLTR2b	LTR	ERVK	5.1	313	genome	1870	1	0.0534759
ptg000039l	1176401	1176722	+	ORR1A1	LTR	ERVL-MaLR	16.1	321	genome	4845	4	0.0825593
ptg000039l	1176723	1177324	+	ORR1A1	LTR	ERVL-MaLR	12.2	601	genome	4845	4	0.0825593
ptg000039l	1190355	1190540	+	ORR1D1	LTR	ERVL-MaLR	26.4	185	genome	22351	5	0.0223704
ptg000039l	1190550	1190771	+	ORR1D1	LTR	ERVL-MaLR	21.6	221	genome	22351	5	0.0223704
ptg000039l	1191487	1192131	-	RMER20B	LTR	ERVK	19.4	644	genome	1743	NA	NA
ptg000039l	1193438	1193609	-	ORR1D1	LTR	ERVL-MaLR	19.8	171	genome	22351	5	0.0223704
ptg000039l	1198633	1199105	+	RMER5	LTR	ERV1	24.3	472	genome	6488	13	0.20037
ptg000039l	1200756	1201102	+	ORR1D2	LTR	ERVL-MaLR	26	346	genome	15632	57	0.364637
ptg000039l	1201120	1201539	+	ORR1D2	LTR	ERVL-MaLR	28.2	419	genome	15632	57	0.364637
ptg000039l	1206589	1206874	-	MTD	LTR	ERVL-MaLR	19.5	285	genome	48596	4	0.00823113
ptg000039l	1206848	1207104	+	RMER6A	LTR	ERVK	14.1	256	genome	4625	108	2.33514
ptg000039l	1207140	1207734	-	MTD	LTR	ERVL-MaLR	25.7	594	genome	48596	4	0.00823113
ptg000039l	1209296	1209560	-	MTD	LTR	ERVL-MaLR	22.5	264	genome	48596	4	0.00823113
ptg000039l	1209565	1209966	-	MTD	LTR	ERVL-MaLR	24.9	401	genome	48596	4	0.00823113
ptg000039l	1210962	1211028	-	MamGypLTR2c	LTR	Gypsy	25.8	66	genome	30	NA	NA
ptg000039l	1211437	1212275	+	RLTR13C1	LTR	ERVK	11.6	838	genome	412	NA	NA
ptg000039l	1224249	1224399	-	RLTR13B1	LTR	ERVK	5.3	150	genome	582	NA	NA
ptg000039l	1224404	1224784	-	RLTR13B1	LTR	ERVK	7.3	380	genome	582	NA	NA
ptg000039l	1224996	1225419	-	RMER6A	LTR	ERVK	12.1	423	genome	4625	108	2.33514
ptg000039l	1225572	1225660	+	ORR1B2	LTR	ERVL-MaLR	20.4	88	genome	9245	NA	NA
ptg000039l	1227129	1227541	-	BGLII	LTR	ERVK	8.3	412	genome	2117	6	0.28342
ptg000039l	1229024	1229345	+	ORR1D2	LTR	ERVL-MaLR	25.5	321	genome	15632	57	0.364637
ptg000039l	1229402	1229434	+	ORR1D2	LTR	ERVL-MaLR	25.5	32	genome	15632	57	0.364637
ptg000039l	1229976	1230319	-	ORR1A3	LTR	ERVL-MaLR	14.3	343	genome	5131	7	0.136426
ptg000039l	1230320	1230792	+	ORR1D2	LTR	ERVL-MaLR	27.4	472	genome	15632	57	0.364637
ptg000039l	1239571	1239625	-	ORR1A2	LTR	ERVL-MaLR	10.9	54	genome	16534	2	0.0120963
ptg000039l	1239685	1239964	-	ORR1A2	LTR	ERVL-MaLR	8.8	279	genome	16534	2	0.0120963
ptg000039l	1240553	1240670	-	ORR1B1-int	LTR	ERVL-MaLR	17.2	117	genome	71667	64	0.0893019
ptg000039l	1240828	1241200	+	ORR1A4	LTR	ERVL-MaLR	18.2	372	genome	9048	1	0.0110522
ptg000039l	1241527	1242120	+	RLTR1D	LTR	ERV1	8.6	593	genome	716	4	0.558659
ptg000039l	1242122	1242720	+	MMVL30-int	LTR	ERV1	11.4	598	genome	1012	3	0.296443
ptg000039l	1243003	1243742	+	MMVL30-int	LTR	ERV1	5.1	739	genome	1012	3	0.296443
ptg000039l	1243808	1244065	+	MMVL30-int	LTR	ERV1	11.6	257	genome	1012	3	0.296443
ptg000039l	1244234	1246335	+	MMVL30-int	LTR	ERV1	3.4	2101	genome	1012	3	0.296443
ptg000039l	1246336	1246929	+	RLTR1D	LTR	ERV1	8.8	593	genome	716	4	0.558659
ptg000039l	1247626	1248314	+	RMER6D	LTR	ERVK	14.1	688	genome	2719	NA	NA
ptg000039l	1248781	1248975	+	RMER6-int	LTR	ERVK	21.1	194	genome	627	NA	NA
ptg000039l	1248970	1249311	+	RMER6-int	LTR	ERVK	15.8	341	genome	627	NA	NA
ptg000039l	1249308	1249352	+	RMER6D	LTR	ERVK	17.8	44	genome	2719	NA	NA
ptg000039l	1249330	1249460	+	RMER6D	LTR	ERVK	20.6	130	genome	2719	NA	NA
ptg000039l	1250285	1250434	-	LTR33A	LTR	ERVL	34.7	149	genome	184	NA	NA
ptg000039l	1251819	1252060	+	RLTR30D2_MM	LTR	ERV1	11.2	241	genome	753	NA	NA
ptg000039l	1252062	1252262	+	RLTR30D2_MM	LTR	ERV1	10.9	200	genome	753	NA	NA
ptg000039l	1253126	1253522	+	MTA_Mm	LTR	ERVL-MaLR	7.6	396	genome	18538	54	0.291294
ptg000039l	1253989	1254164	+	MLTR25A	LTR	ERVK	12.6	175	genome	1663	NA	NA
ptg000039l	1254135	1254318	+	RLTR25B	LTR	ERVK	18.1	183	genome	2507	16	0.638213
ptg000039l	1254269	1254324	+	ORR1A3-int	LTR	ERVL-MaLR	28.6	55	genome	9825	16	0.16285
ptg000039l	1254593	1254635	+	MLTR25A	LTR	ERVK	13.3	42	genome	1663	NA	NA
ptg000039l	1254850	1255351	+	MLTR25A	LTR	ERVK	16.3	501	genome	1663	NA	NA
ptg000039l	1256745	1257581	-	RMER19B	LTR	ERVK	14.3	836	genome	5546	NA	NA
ptg000039l	1257588	1257633	+	RLTR11A	LTR	ERVK	11.4	45	genome	2790	NA	NA
ptg000039l	1257772	1258137	+	RLTR11A	LTR	ERVK	19	365	genome	2790	NA	NA
ptg000039l	1271785	1272273	+	RMER5	LTR	ERV1	22	488	genome	6488	13	0.20037
ptg000039l	1272895	1273088	+	RMER5	LTR	ERV1	23.7	193	genome	6488	13	0.20037
ptg000039l	1273254	1273591	-	ORR1A4	LTR	ERVL-MaLR	16.4	337	genome	9048	1	0.0110522
ptg000039l	1276061	1276161	-	RLTR17B_Mm	LTR	ERVK	20.6	100	genome	47308	25	0.0528452
ptg000039l	1278646	1278845	-	MT2B1	LTR	ERVL	18.2	199	genome	7393	NA	NA
ptg000039l	1280083	1280428	-	ORR1A0	LTR	ERVL-MaLR	4.6	345	genome	2437	14	0.574477
ptg000039l	1297103	1297739	-	MLTR18B_MM	LTR	ERVK	21	636	genome	436	NA	NA
ptg000039l	1309280	1309540	+	MTE2a	LTR	ERVL-MaLR	29.9	260	genome	13866	NA	NA
ptg000039l	1311288	1311588	+	IAPLTR2b	LTR	ERVK	8.7	300	genome	1870	1	0.0534759
ptg000039l	1311603	1311990	+	IAPEz-int	LTR	ERVK	14.1	387	genome	4237	4	0.0944064
ptg000039l	1311977	1312246	+	IAPLTR2b	LTR	ERVK	8.6	269	genome	1870	1	0.0534759
ptg000039l	1312292	1312546	+	IAPEY3-int	LTR	ERVK	2	254	genome	981	12	1.22324
ptg000039l	1312546	1313422	+	IAPEz-int	LTR	ERVK	9.2	876	genome	4237	4	0.0944064
ptg000039l	1313505	1314466	+	IAPEz-int	LTR	ERVK	8.9	961	genome	4237	4	0.0944064
ptg000039l	1314467	1314784	+	IAPLTR2b	LTR	ERVK	7	317	genome	1870	1	0.0534759
ptg000039l	1316367	1316867	-	MT2A	LTR	ERVL	30.3	500	genome	7483	22	0.294
ptg000039l	1318050	1318442	-	ORR1A2	LTR	ERVL-MaLR	17.8	392	genome	16534	2	0.0120963
ptg000039l	1318444	1318709	-	ORR1A2	LTR	ERVL-MaLR	11.7	265	genome	16534	2	0.0120963
ptg000039l	1318710	1318986	-	ORR1A2	LTR	ERVL-MaLR	13.2	276	genome	16534	2	0.0120963
ptg000039l	1324077	1324238	-	MLTR11B	LTR	ERVK	25.1	161	genome	2847	NA	NA
ptg000039l	1328722	1329266	+	RLTR31_Mur	LTR	ERVK	18.6	544	genome	345	NA	NA
ptg000039l	1333404	1333848	-	RLTR30E_MM	LTR	ERV1	21.2	444	genome	293	NA	NA
ptg000039l	1335487	1335811	-	MTD	LTR	ERVL-MaLR	26	324	genome	48596	4	0.00823113
ptg000039l	1337359	1337469	+	MLT2B1	LTR	ERVL	27	110	genome	1193	NA	NA
ptg000039l	1340760	1341544	-	RMER19B2	LTR	ERVK	20.7	784	genome	2384	NA	NA
ptg000039l	1342691	1343048	+	RMER6C	LTR	ERVK	19	357	genome	5435	2	0.0367985
ptg000039l	1343109	1343443	+	RMER6C	LTR	ERVK	17.9	334	genome	5435	2	0.0367985
ptg000039l	1344505	1344982	-	RLTR12B	LTR	ERVK	19.7	477	genome	857	NA	NA
ptg000039l	1363861	1364349	+	RMER17D2	LTR	ERVK	12.5	488	genome	1585	6	0.378549
ptg000039l	1364515	1365025	+	RMER17D2	LTR	ERVK	15.8	510	genome	1585	6	0.378549
ptg000039l	1365703	1366062	+	BGLII	LTR	ERVK	10.2	359	genome	2117	6	0.28342
ptg000039l	1366443	1366734	+	MTD	LTR	ERVL-MaLR	28.9	291	genome	48596	4	0.00823113
ptg000039l	1370053	1370130	-	RLTR20C1_MM	LTR	ERVK	17.4	77	genome	5470	1	0.0182815
ptg000039l	1381267	1381649	+	MTD	LTR	ERVL-MaLR	21.5	382	genome	48596	4	0.00823113
ptg000039l	1391712	1391843	-	RLTR17B_Mm	LTR	ERVK	16.9	131	genome	47308	25	0.0528452
ptg000039l	1393205	1393385	-	RMER6C	LTR	ERVK	15	180	genome	5435	2	0.0367985
ptg000039l	1393625	1393679	-	MT2B	LTR	ERVL	16.4	54	genome	11378	11	0.0966778
ptg000039l	1393748	1393797	+	RMER12C	LTR	ERVK	24.4	49	genome	7405	5	0.0675219
ptg000039l	1393843	1393912	+	RMER12C	LTR	ERVK	17.1	69	genome	7405	5	0.0675219
ptg000039l	1395211	1395585	-	ORR1B2	LTR	ERVL-MaLR	21.1	374	genome	9245	NA	NA
ptg000039l	1403150	1403177	-	RLTR20A4	LTR	ERVK	13.1	27	genome	12167	1	0.00821895
ptg000039l	1403221	1403252	-	RLTR20A4	LTR	ERVK	13.1	31	genome	12167	1	0.00821895
ptg000039l	1403392	1403663	+	ORR1C2	LTR	ERVL-MaLR	24.7	271	genome	12029	NA	NA
ptg000039l	1405319	1405661	+	MTEa	LTR	ERVL-MaLR	35.2	342	genome	16911	3	0.0177399
ptg000039l	1405662	1406361	+	MTEa	LTR	ERVL-MaLR	27.3	699	genome	16911	3	0.0177399
ptg000039l	1406394	1406613	+	MTEa	LTR	ERVL-MaLR	33.9	219	genome	16911	3	0.0177399
ptg000039l	1407170	1407604	+	RLTR41	LTR	ERV1	18	434	genome	1012	NA	NA
ptg000039l	1409346	1409553	-	RMER17B	LTR	ERVK	11.6	207	genome	2178	5	0.229568
ptg000039l	1413983	1414368	+	MTC	LTR	ERVL-MaLR	18.4	385	genome	25424	4	0.0157332
ptg000039l	1415789	1415865	+	ORR1E	LTR	ERVL-MaLR	22.7	76	genome	19703	NA	NA
ptg000039l	1415867	1415910	+	RLTR42	LTR	ERVK	11.4	43	genome	215	NA	NA
ptg000039l	1416614	1416931	+	IAPLTR2b	LTR	ERVK	2.2	317	genome	1870	1	0.0534759
ptg000039l	1418175	1418744	-	MTE-int	LTR	ERVL-MaLR	32.2	569	genome	5209	NA	NA
ptg000039l	1418745	1419603	-	RMER17A2	LTR	ERVK	12.6	858	genome	1574	NA	NA
ptg000039l	1419704	1420056	-	MTE-int	LTR	ERVL-MaLR	38.3	352	genome	5209	NA	NA
ptg000039l	1424339	1424752	+	BGLII	LTR	ERVK	9.2	413	genome	2117	6	0.28342
ptg000039l	1428779	1428991	-	MER67C	LTR	ERV1	32	212	genome	455	NA	NA
ptg000039l	1432803	1433757	-	RLTR13D5	LTR	ERVK	8.7	954	genome	507	1	0.197239
ptg000039l	1446892	1447361	-	RMER15	LTR	ERVL	33	469	genome	13037	7	0.0536933
ptg000039l	1447711	1447962	+	RMER13B	LTR	ERVK	20.9	251	genome	2231	NA	NA
ptg000039l	1462735	1463065	-	RLTR22_Mur	LTR	ERVK	15.7	330	genome	2362	4	0.169348
ptg000039l	1463160	1463298	-	RLTR22_Mur	LTR	ERVK	18.7	138	genome	2362	4	0.169348
ptg000039l	1463301	1463888	-	RLTR20A2	LTR	ERVK	26.4	587	genome	442	NA	NA
ptg000039l	1463901	1463969	-	RLTR22_Mur	LTR	ERVK	8.7	68	genome	2362	4	0.169348
ptg000039l	1468047	1468802	-	RLTR22_Mur	LTR	ERVK	13.9	755	genome	2362	4	0.169348
ptg000039l	1473147	1473256	-	MLTR18B_MM	LTR	ERVK	27.5	109	genome	436	NA	NA
ptg000039l	1473923	1474167	-	MLTR18B_MM	LTR	ERVK	23.7	244	genome	436	NA	NA
ptg000039l	1475171	1475325	-	MLTR18B_MM	LTR	ERVK	20.8	154	genome	436	NA	NA
ptg000039l	1475331	1475803	-	RLTR44C	LTR	ERVK	11.4	472	genome	188	NA	NA
ptg000039l	1475806	1475967	-	MLTR18B_MM	LTR	ERVK	26.1	161	genome	436	NA	NA
ptg000039l	1476801	1477336	-	RMER19C	LTR	ERVK	21.8	535	genome	3081	NA	NA
ptg000039l	1478050	1478352	+	MLT1B	LTR	ERVL-MaLR	32.2	302	genome	5679	3	0.0528262
ptg000039l	1480069	1480112	+	RLTR31D_MM	LTR	ERVK	6.2	43	genome	5976	NA	NA
ptg000039l	1480218	1480234	+	RLTR31D_MM	LTR	ERVK	6.2	16	genome	5976	NA	NA
ptg000039l	1480802	1481146	+	MLT1C2	LTR	ERVL-MaLR	30.4	344	genome	4450	NA	NA
ptg000039l	1485745	1486104	+	ORR1D2	LTR	ERVL-MaLR	28.1	359	genome	15632	57	0.364637
ptg000039l	1487405	1487559	+	MLTR25A	LTR	ERVK	14.3	154	genome	1663	NA	NA
ptg000039l	1487572	1487663	+	ERVB4_3-LTR_MM	LTR	ERVK	8.7	91	genome	132	NA	NA
ptg000039l	1493002	1493144	-	ORR1B2	LTR	ERVL-MaLR	17.5	142	genome	9245	NA	NA
ptg000039l	1493178	1493222	-	ORR1B2	LTR	ERVL-MaLR	13.3	44	genome	9245	NA	NA
ptg000039l	1497704	1497813	+	MTD	LTR	ERVL-MaLR	22.7	109	genome	48596	4	0.00823113
ptg000039l	1497802	1498129	+	RMER3D-int	LTR	ERVK	12.2	327	genome	2331	6	0.2574
ptg000039l	1498130	1498234	+	BGLII_A	LTR	ERVK	13.3	104	genome	302	NA	NA
ptg000039l	1498775	1499034	+	RLTR17	LTR	ERVK	27.9	259	genome	1236	2	0.161812
ptg000039l	1499179	1499364	+	MTD	LTR	ERVL-MaLR	24.7	185	genome	48596	4	0.00823113
ptg000039l	1499365	1500608	+	MTD	LTR	ERVL-MaLR	24.9	1243	genome	48596	4	0.00823113
ptg000039l	1500631	1500761	+	MTD	LTR	ERVL-MaLR	23.7	130	genome	48596	4	0.00823113
ptg000039l	1510712	1510982	+	ORR1D2	LTR	ERVL-MaLR	23.7	270	genome	15632	57	0.364637
ptg000039l	1512695	1512801	+	MLT1A1	LTR	ERVL-MaLR	24.3	106	genome	5835	NA	NA
ptg000039l	1514463	1514515	+	ORR1B1-int	LTR	ERVL-MaLR	15.8	52	genome	71667	64	0.0893019
ptg000039l	1515773	1515960	+	MTB_Mm	LTR	ERVL-MaLR	22.9	187	genome	5375	NA	NA
ptg000039l	1520284	1520826	-	RMER13A2	LTR	ERVK	25.9	542	genome	1402	NA	NA
ptg000039l	1520872	1520950	-	MTE-int	LTR	ERVL-MaLR	23.1	78	genome	5209	NA	NA
ptg000039l	1521062	1521237	-	MTE-int	LTR	ERVL-MaLR	29.9	175	genome	5209	NA	NA
ptg000039l	1521262	1521641	-	RMER17C2	LTR	ERVK	17.9	379	genome	2924	2	0.0683995
ptg000039l	1521678	1521767	-	RMER17C2	LTR	ERVK	17.9	89	genome	2924	2	0.0683995
ptg000039l	1529747	1530294	+	MLTR31A_MM	LTR	ERVK	16.5	547	genome	313	NA	NA
ptg000039l	1530555	1530933	+	MTE2b	LTR	ERVL-MaLR	28.7	378	genome	15476	NA	NA
ptg000039l	1530975	1531269	+	ORR1D1	LTR	ERVL-MaLR	24.6	294	genome	22351	5	0.0223704
ptg000039l	1532278	1532626	+	ORR1D1	LTR	ERVL-MaLR	25.6	348	genome	22351	5	0.0223704
ptg000039l	1533270	1533484	+	RLTR53_Mm	LTR	ERVK	24.6	214	genome	442	NA	NA
ptg000039l	1535194	1535771	-	MLTR18A_MM	LTR	ERVK	20.8	577	genome	439	52	11.8451
ptg000039l	1538595	1539276	+	RMER19A	LTR	ERVK	13.9	681	genome	1997	NA	NA
ptg000039l	1547475	1547499	+	ORR1A3-int	LTR	ERVL-MaLR	23.1	24	genome	9825	16	0.16285
ptg000039l	1552731	1553065	-	RLTR1C	LTR	ERV1	9.3	334	genome	638	NA	NA
ptg000039l	1559289	1559435	-	RLTR1C	LTR	ERV1	4.8	146	genome	638	NA	NA
ptg000039l	1562664	1563074	+	BGLII_Mus	LTR	ERVK	11.2	410	genome	622	NA	NA
ptg000039l	1566238	1566685	+	BGLII_B	LTR	ERVK	15.4	447	genome	1026	19	1.85185
ptg000039l	1568673	1568733	-	RLTR20A4	LTR	ERVK	7.9	60	genome	12167	1	0.00821895
ptg000039l	1570129	1570141	+	ORR1B1	LTR	ERVL-MaLR	28.6	12	genome	17279	3	0.0173621
ptg000039l	1571181	1571340	+	RLTR17B_Mm	LTR	ERVK	25.5	159	genome	47308	25	0.0528452
ptg000039l	1571915	1572163	+	ORR1B1	LTR	ERVL-MaLR	17.5	248	genome	17279	3	0.0173621
ptg000039l	1574204	1574309	-	MTC	LTR	ERVL-MaLR	26.7	105	genome	25424	4	0.0157332
ptg000039l	1576160	1576481	+	ORR1E	LTR	ERVL-MaLR	30.8	321	genome	19703	NA	NA
ptg000039l	1579556	1579649	-	MTC	LTR	ERVL-MaLR	12.8	93	genome	25424	4	0.0157332
ptg000039l	1579678	1580306	+	RMER20B	LTR	ERVK	20.8	628	genome	1743	NA	NA
ptg000039l	1580363	1580478	-	MTC	LTR	ERVL-MaLR	14.7	115	genome	25424	4	0.0157332
ptg000039l	1586614	1586988	+	MTB_Mm	LTR	ERVL-MaLR	8.9	374	genome	5375	NA	NA
ptg000039l	1587356	1587392	+	MTB_Mm	LTR	ERVL-MaLR	2.7	36	genome	5375	NA	NA
ptg000039l	1589386	1589488	+	MLT1E3	LTR	ERVL-MaLR	24.8	102	genome	502	NA	NA
ptg000039l	1611063	1611195	-	ORR1A1-int	LTR	ERVL-MaLR	24.6	132	genome	2613	2	0.0765404
ptg000039l	1613235	1613729	-	MLTR31A_MM	LTR	ERVK	14.5	494	genome	313	NA	NA
ptg000039l	1617049	1617391	+	ORR1D2	LTR	ERVL-MaLR	25.7	342	genome	15632	57	0.364637
ptg000039l	1621170	1621208	-	RLTR17B_Mm	LTR	ERVK	24	38	genome	47308	25	0.0528452
ptg000039l	1621256	1621298	+	RLTR17B_Mm	LTR	ERVK	18.7	42	genome	47308	25	0.0528452
ptg000039l	1621335	1621373	-	RLTR17B_Mm	LTR	ERVK	24	38	genome	47308	25	0.0528452
ptg000039l	1637471	1637852	+	RLTR10	LTR	ERVK	7.1	381	genome	2828	3	0.106082
ptg000039l	1637855	1639188	+	RLTR10-int	LTR	ERVK	9.5	1333	genome	2604	6	0.230415
ptg000039l	1639271	1640212	+	RLTR10-int	LTR	ERVK	4.7	941	genome	2604	6	0.230415
ptg000039l	1640237	1640603	+	RLTR10	LTR	ERVK	6.3	366	genome	2828	3	0.106082
ptg000039l	1649578	1649703	+	RMER4A	LTR	ERVK	16.8	125	genome	2119	NA	NA
ptg000039l	1655296	1655306	+	MYSERV6-int	LTR	ERVK	16.7	10	genome	11246	45	0.400142
ptg000039l	1680033	1680354	+	RMER6D	LTR	ERVK	19.6	321	genome	2719	NA	NA
ptg000039l	1680609	1680996	+	RMER6D	LTR	ERVK	19.6	387	genome	2719	NA	NA
ptg000039l	1681755	1682459	-	RMER13A2	LTR	ERVK	22.8	704	genome	1402	NA	NA
ptg000039l	1685701	1686011	+	RLTR10F	LTR	ERVK	4.5	310	genome	455	5	1.0989
ptg000039l	1689323	1689715	-	RLTR11A	LTR	ERVK	20.3	392	genome	2790	NA	NA
ptg000039l	1689783	1689794	-	RLTR11A	LTR	ERVK	20.3	11	genome	2790	NA	NA
ptg000039l	1690399	1690516	-	RLTR11A	LTR	ERVK	16.9	117	genome	2790	NA	NA
ptg000039l	1693874	1694267	+	MTA_Mm	LTR	ERVL-MaLR	3.5	393	genome	18538	54	0.291294
ptg000039l	1695137	1695194	-	RLTR23	LTR	ERV1	13.8	57	genome	1672	NA	NA
ptg000039l	1695195	1695553	-	BGLII_B	LTR	ERVK	16.7	358	genome	1026	19	1.85185
ptg000039l	1695553	1695717	-	RLTR23	LTR	ERV1	15.8	164	genome	1672	NA	NA
ptg000039l	1695726	1695947	-	RLTR23	LTR	ERV1	21	221	genome	1672	NA	NA
ptg000039l	1696042	1696359	+	RMER17C	LTR	ERVK	28.6	317	genome	6506	5	0.0768521
ptg000039l	1697867	1698298	+	RMER17C-int	LTR	ERVK	20.4	431	genome	2037	4	0.196367
ptg000039l	1713221	1713707	+	LTRIS_Mm	LTR	ERV1	1.7	486	genome	433	NA	NA
ptg000039l	1715144	1715220	+	RLTR31D_MM	LTR	ERVK	3.9	76	genome	5976	NA	NA
ptg000039l	1717103	1717461	+	RLTR9D	LTR	ERVK	14.8	358	genome	797	NA	NA
ptg000039l	1719439	1719914	-	RLTR40	LTR	ERVK	22.2	475	genome	2387	58	2.42983
ptg000039l	1720277	1720421	-	RLTR40	LTR	ERVK	16.7	144	genome	2387	58	2.42983
ptg000039l	1723079	1723106	+	ORR1B1-int	LTR	ERVL-MaLR	16	27	genome	71667	64	0.0893019
ptg000039l	1736615	1736984	-	MTC	LTR	ERVL-MaLR	20.1	369	genome	25424	4	0.0157332
ptg000039l	1749298	1749797	-	ERVB4_3-LTR_MM	LTR	ERVK	4.8	499	genome	132	NA	NA
ptg000039l	1753994	1754486	+	RMER20A	LTR	ERVK	19.2	492	genome	1176	NA	NA
ptg000039l	1755184	1755370	-	MT2C_Mm	LTR	ERVL	9.1	186	genome	2281	2	0.0876808
ptg000039l	1755406	1755723	-	MT2C_Mm	LTR	ERVL	4.9	317	genome	2281	2	0.0876808
ptg000039l	1756396	1756683	-	RLTR42-int	LTR	ERVK	22.9	287	genome	2766	1	0.0361533
ptg000039l	1760818	1761221	-	MTC	LTR	ERVL-MaLR	24.4	403	genome	25424	4	0.0157332
ptg000039l	1761225	1761311	-	MTC	LTR	ERVL-MaLR	16.3	86	genome	25424	4	0.0157332
ptg000039l	1761775	1761861	-	MTC	LTR	ERVL-MaLR	26.2	86	genome	25424	4	0.0157332
ptg000039l	1761846	1762192	-	MTC	LTR	ERVL-MaLR	18.9	346	genome	25424	4	0.0157332
ptg000039l	1764005	1764409	-	MTC	LTR	ERVL-MaLR	19.3	404	genome	25424	4	0.0157332
ptg000039l	1770925	1771202	-	RMER20B	LTR	ERVK	20.5	277	genome	1743	NA	NA
ptg000039l	1780737	1781216	-	RMER19C	LTR	ERVK	23.7	479	genome	3081	NA	NA
ptg000039l	1803630	1803689	+	RLTR17B_Mm	LTR	ERVK	21.1	59	genome	47308	25	0.0528452
ptg000039l	1803735	1803819	+	RLTR17B_Mm	LTR	ERVK	21.1	84	genome	47308	25	0.0528452
ptg000039l	1805883	1806350	-	RLTR11A	LTR	ERVK	20.1	467	genome	2790	NA	NA
ptg000039l	1806636	1806730	-	RLTR20C2_MM	LTR	ERVK	20.4	94	genome	3905	NA	NA
ptg000039l	1806811	1807195	-	RLTR20C2_MM	LTR	ERVK	20.4	384	genome	3905	NA	NA
ptg000039l	1809287	1809374	+	RLTR17B_Mm	LTR	ERVK	20.9	87	genome	47308	25	0.0528452
ptg000039l	1809424	1809435	+	RLTR17B_Mm	LTR	ERVK	20.4	11	genome	47308	25	0.0528452
ptg000039l	1813091	1813130	+	ORR1B1-int	LTR	ERVL-MaLR	20	39	genome	71667	64	0.0893019
ptg000039l	1815990	1816316	-	RLTR31D_MM	LTR	ERVK	24.9	326	genome	5976	NA	NA
ptg000039l	1816637	1816762	-	ORR1B1-int	LTR	ERVL-MaLR	20.4	125	genome	71667	64	0.0893019
ptg000039l	1820458	1820740	+	RLTR49	LTR	ERVK	25.5	282	genome	868	NA	NA
ptg000039l	1820777	1821136	+	RLTR49	LTR	ERVK	22.3	359	genome	868	NA	NA
ptg000039l	1836805	1837470	+	RLTR40	LTR	ERVK	21.3	665	genome	2387	58	2.42983
ptg000039l	1839734	1840059	+	ORR1A2	LTR	ERVL-MaLR	11	325	genome	16534	2	0.0120963
ptg000039l	1842302	1842672	+	ORR1D1	LTR	ERVL-MaLR	27.9	370	genome	22351	5	0.0223704
ptg000039l	1848156	1848768	-	MLTR18D_MM	LTR	ERVK	21.2	612	genome	616	NA	NA
ptg000039l	1849097	1849183	-	RMER6C	LTR	ERVK	20.3	86	genome	5435	2	0.0367985
ptg000039l	1849231	1849552	-	RMER6C	LTR	ERVK	15.1	321	genome	5435	2	0.0367985
ptg000039l	1852042	1852554	-	ERVB4_1B-LTR_MM	LTR	ERVK	5.3	512	genome	774	1	0.129199
ptg000039l	1852621	1852720	-	MT2B1	LTR	ERVL	25.5	99	genome	7393	NA	NA
ptg000039l	1852758	1853176	-	MT2B1	LTR	ERVL	22.3	418	genome	7393	NA	NA
ptg000039l	1854949	1855066	-	RMER12B	LTR	ERVK	24.6	117	genome	1369	NA	NA
ptg000039l	1855048	1855103	-	RLTR20C1_MM	LTR	ERVK	21.4	55	genome	5470	1	0.0182815
ptg000039l	1855078	1855242	-	RLTR21	LTR	ERVK	15.5	164	genome	3293	3	0.0911023
ptg000039l	1855277	1856216	-	RLTR21	LTR	ERVK	20.9	939	genome	3293	3	0.0911023
ptg000039l	1859591	1860077	+	MT2_Mm	LTR	ERVL	3.1	486	genome	1962	1	0.0509684
ptg000039l	1864754	1864984	-	ORR1B1	LTR	ERVL-MaLR	16.9	230	genome	17279	3	0.0173621
ptg000039l	1871447	1871901	-	BGLII_B	LTR	ERVK	20.4	454	genome	1026	19	1.85185
ptg000039l	1880566	1880766	-	RLTR13D3A	LTR	ERVK	12.9	200	genome	262	1	0.381679
ptg000039l	1882322	1882665	+	RMER4A	LTR	ERVK	16.9	343	genome	2119	NA	NA
ptg000039l	1882706	1882785	+	RMER4A	LTR	ERVK	15.8	79	genome	2119	NA	NA
ptg000039l	1883036	1883053	+	RLTR17B_Mm	LTR	ERVK	13.4	17	genome	47308	25	0.0528452
ptg000039l	1883089	1883171	+	RLTR17B_Mm	LTR	ERVK	16.7	82	genome	47308	25	0.0528452
ptg000039l	1885813	1885870	+	RLTR20A4	LTR	ERVK	0	57	genome	12167	1	0.00821895
ptg000039l	1891715	1892389	-	RLTR22_Mur	LTR	ERVK	17.2	674	genome	2362	4	0.169348
ptg000039l	1892369	1892381	+	RMER17C2	LTR	ERVK	19.1	12	genome	2924	2	0.0683995
ptg000039l	1892730	1892777	-	RLTR17B_Mm	LTR	ERVK	16.7	47	genome	47308	25	0.0528452
ptg000039l	1892978	1893186	-	RLTR22_Mur	LTR	ERVK	15	208	genome	2362	4	0.169348
ptg000039l	1893263	1893999	-	RLTR22_Mur	LTR	ERVK	15	736	genome	2362	4	0.169348
ptg000039l	1897242	1897580	+	MTD	LTR	ERVL-MaLR	26	338	genome	48596	4	0.00823113
ptg000039l	1898246	1898333	-	RLTR17B_Mm	LTR	ERVK	23.9	87	genome	47308	25	0.0528452
ptg000039l	1910600	1910636	+	RLTR20C1_MM	LTR	ERVK	2.3	36	genome	5470	1	0.0182815
ptg000039l	1913810	1914145	+	MTEa	LTR	ERVL-MaLR	31.9	335	genome	16911	3	0.0177399
ptg000039l	1925349	1925405	-	MTB_Mm	LTR	ERVL-MaLR	8.8	56	genome	5375	NA	NA
ptg000039l	1925415	1925508	-	ORR1D-int	LTR	ERVL-MaLR	28.7	93	genome	606	NA	NA
ptg000039l	1932865	1932922	-	RLTR17B_Mm	LTR	ERVK	12.5	57	genome	47308	25	0.0528452
ptg000039l	1948052	1948124	-	MTC-int	LTR	ERVL-MaLR	21.1	72	genome	1695	NA	NA
ptg000039l	1950122	1950502	+	MTD	LTR	ERVL-MaLR	24.9	380	genome	48596	4	0.00823113
ptg000039l	1952856	1953131	-	MTC-int	LTR	ERVL-MaLR	29.4	275	genome	1695	NA	NA
ptg000039l	1954617	1954928	-	ORR1A2	LTR	ERVL-MaLR	7.7	311	genome	16534	2	0.0120963
ptg000039l	1961290	1961683	+	ORR1C1	LTR	ERVL-MaLR	18.6	393	genome	8806	9	0.102203
ptg000039l	1963794	1964227	-	RMER5	LTR	ERV1	22.3	433	genome	6488	13	0.20037
ptg000039l	1966527	1966594	+	RLTR22_Mur	LTR	ERVK	11.8	67	genome	2362	4	0.169348
ptg000039l	1966566	1966694	+	RLTR22_Mur	LTR	ERVK	15.2	128	genome	2362	4	0.169348
ptg000039l	1966920	1967111	+	RMER12C	LTR	ERVK	15.6	191	genome	7405	5	0.0675219
ptg000039l	1982094	1982307	+	MT2A	LTR	ERVL	29.1	213	genome	7483	22	0.294
ptg000039l	1984314	1984666	-	ORR1B2	LTR	ERVL-MaLR	18.3	352	genome	9245	NA	NA
ptg000039l	1984667	1984758	-	ORR1B2	LTR	ERVL-MaLR	14.4	91	genome	9245	NA	NA
ptg000039l	1984768	1985238	-	RMER6C	LTR	ERVK	16.9	470	genome	5435	2	0.0367985
ptg000039l	1985241	1985737	-	ORR1B2	LTR	ERVL-MaLR	20.8	496	genome	9245	NA	NA
ptg000039l	1985796	1986399	-	ORR1B2	LTR	ERVL-MaLR	20.8	603	genome	9245	NA	NA
ptg000039l	1986404	1986771	-	ORR1B2	LTR	ERVL-MaLR	18.7	367	genome	9245	NA	NA
ptg000039l	1987972	1988178	+	ORR1D2	LTR	ERVL-MaLR	28.1	206	genome	15632	57	0.364637
ptg000039l	1989017	1989832	+	RLTR13C2	LTR	ERVK	9.5	815	genome	839	NA	NA
ptg000039l	1989976	1990335	-	ORR1B2	LTR	ERVL-MaLR	21.2	359	genome	9245	NA	NA
ptg000039l	1992855	1992911	-	ORR1D2	LTR	ERVL-MaLR	17.5	56	genome	15632	57	0.364637
ptg000039l	1998100	1998398	+	MTE2a	LTR	ERVL-MaLR	27.7	298	genome	13866	NA	NA
ptg000039l	1998436	1998805	+	MTA_Mm	LTR	ERVL-MaLR	31.9	369	genome	18538	54	0.291294
ptg000039l	2002640	2002945	-	RLTR27	LTR	ERVK	16.3	305	genome	730	3	0.410959
ptg000039l	2002958	2003266	+	MTA_Mm	LTR	ERVL-MaLR	1.9	308	genome	18538	54	0.291294
ptg000039l	2003267	2003661	+	MTA_Mm	LTR	ERVL-MaLR	1.5	394	genome	18538	54	0.291294
ptg000039l	2003666	2004200	+	ORR1A0	LTR	ERVL-MaLR	6.7	534	genome	2437	14	0.574477
ptg000039l	2006671	2006687	+	ORR1A0	LTR	ERVL-MaLR	15.7	16	genome	2437	14	0.574477
ptg000039l	2007169	2007569	+	RLTR10	LTR	ERVK	4.9	400	genome	2828	3	0.106082
ptg000039l	2007572	2008513	+	RLTR10-int	LTR	ERVK	2.8	941	genome	2604	6	0.230415
ptg000039l	2008593	2009591	+	RLTR10-int	LTR	ERVK	1.5	998	genome	2604	6	0.230415
ptg000039l	2009591	2009900	+	RLTR10	LTR	ERVK	7.1	309	genome	2828	3	0.106082
ptg000039l	2009892	2009955	+	RLTR10	LTR	ERVK	11.7	63	genome	2828	3	0.106082
ptg000039l	2009952	2010082	+	RLTR10	LTR	ERVK	9.3	130	genome	2828	3	0.106082
ptg000039l	2010302	2010674	-	LTR52-int	LTR	ERVL	32.1	372	genome	49	NA	NA
ptg000039l	2011271	2011785	+	RMER17B2	LTR	ERVK	24.2	514	genome	1865	14	0.75067
ptg000039l	2011804	2012103	-	RMER17B2	LTR	ERVK	13.7	299	genome	1865	14	0.75067
ptg000039l	2017653	2017737	+	RLTR17B_Mm	LTR	ERVK	24.7	84	genome	47308	25	0.0528452
ptg000039l	2031400	2031781	-	MTA_Mm	LTR	ERVL-MaLR	5.2	381	genome	18538	54	0.291294
ptg000039l	2033106	2033459	-	MTE2b	LTR	ERVL-MaLR	27.3	353	genome	15476	NA	NA
ptg000039l	2034886	2034936	+	MTD	LTR	ERVL-MaLR	23.5	50	genome	48596	4	0.00823113
ptg000039l	2035417	2035741	+	IAPLTR2b	LTR	ERVK	4.3	324	genome	1870	1	0.0534759
ptg000039l	2035743	2036096	+	IAPA_MM-int	LTR	ERVK	4.8	353	genome	89	NA	NA
ptg000039l	2036097	2037752	+	IAPEz-int	LTR	ERVK	8.1	1655	genome	4237	4	0.0944064
ptg000039l	2037735	2038432	+	IAPEz-int	LTR	ERVK	7.2	697	genome	4237	4	0.0944064
ptg000039l	2038435	2038759	+	IAPLTR2b	LTR	ERVK	4.6	324	genome	1870	1	0.0534759
ptg000039l	2039016	2039656	+	RLTR26C_MM	LTR	ERVK	20.4	640	genome	397	NA	NA
ptg000039l	2055899	2056749	+	RMER13B	LTR	ERVK	17.8	850	genome	2231	NA	NA
ptg000039l	2057486	2058040	-	RLTR20B5_MM	LTR	ERVK	20	554	genome	796	NA	NA
ptg000039l	2064764	2064930	-	ORR1C2	LTR	ERVL-MaLR	19.6	166	genome	12029	NA	NA
ptg000039l	2065037	2065207	-	ORR1C2	LTR	ERVL-MaLR	19.6	170	genome	12029	NA	NA
ptg000039l	2068695	2069024	+	ORR1D1	LTR	ERVL-MaLR	25.4	329	genome	22351	5	0.0223704
ptg000039l	2069022	2070247	+	ORR1D1	LTR	ERVL-MaLR	22.3	1225	genome	22351	5	0.0223704
ptg000039l	2070303	2070677	+	ORR1D1	LTR	ERVL-MaLR	23.6	374	genome	22351	5	0.0223704
ptg000039l	2073318	2073612	-	RLTR15	LTR	ERVK	17.3	294	genome	2316	NA	NA
ptg000039l	2078631	2078901	-	RMER15	LTR	ERVL	29.6	270	genome	13037	7	0.0536933
ptg000039l	2082262	2082484	+	BGLII_Mus	LTR	ERVK	8.2	222	genome	622	NA	NA
ptg000039l	2082548	2082727	+	BGLII_Mus	LTR	ERVK	8.2	179	genome	622	NA	NA
ptg000039l	2083266	2083656	+	MTA_Mm	LTR	ERVL-MaLR	5.4	390	genome	18538	54	0.291294
ptg000039l	2090419	2090527	+	ORR1A3-int	LTR	ERVL-MaLR	27.9	108	genome	9825	16	0.16285
ptg000039l	2095815	2095918	+	ORR1E	LTR	ERVL-MaLR	29.8	103	genome	19703	NA	NA
ptg000039l	2095995	2096121	+	ORR1E	LTR	ERVL-MaLR	31.7	126	genome	19703	NA	NA
ptg000039l	2097493	2097895	-	BGLII_B	LTR	ERVK	13.2	402	genome	1026	19	1.85185
ptg000039l	2098321	2098441	-	MLTR12	LTR	ERV1	27.1	120	genome	413	NA	NA
ptg000039l	2099093	2099307	+	RMER21A	LTR	ERV1	27	214	genome	473	NA	NA
ptg000039l	2099310	2099573	+	RMER21A	LTR	ERV1	21.6	263	genome	473	NA	NA
ptg000039l	2100665	2100985	+	RMER5	LTR	ERV1	24.4	320	genome	6488	13	0.20037
ptg000039l	2100986	2101291	+	RLTR22_Mur	LTR	ERVK	16.6	305	genome	2362	4	0.169348
ptg000039l	2107552	2107766	+	RLTR22_Mur	LTR	ERVK	13.8	214	genome	2362	4	0.169348
ptg000039l	2107767	2107969	+	RLTR22_Mur	LTR	ERVK	23.8	202	genome	2362	4	0.169348
ptg000039l	2107986	2108182	+	RMER5	LTR	ERV1	21.9	196	genome	6488	13	0.20037
ptg000039l	2114599	2114647	+	MTE2a	LTR	ERVL-MaLR	10.4	48	genome	13866	NA	NA
ptg000039l	2115143	2115453	-	ORR1A3	LTR	ERVL-MaLR	16.4	310	genome	5131	7	0.136426
ptg000039l	2115757	2115940	-	MER67C	LTR	ERV1	24.3	183	genome	455	NA	NA
ptg000039l	2127252	2127503	+	RMER6C	LTR	ERVK	12.3	251	genome	5435	2	0.0367985
ptg000039l	2128210	2128495	+	RMER6C	LTR	ERVK	18.2	285	genome	5435	2	0.0367985
ptg000039l	2128884	2129562	-	RMER19A	LTR	ERVK	17.9	678	genome	1997	NA	NA
ptg000039l	2133151	2133558	-	RLTR20A3_MM	LTR	ERVK	18.5	407	genome	581	NA	NA
ptg000039l	2133616	2134747	-	MYSERV16_I	LTR	ERVK	15.2	1131	genome	2159	7	0.324224
ptg000039l	2134753	2134854	-	MYSERV16_I	LTR	ERVK	15.8	101	genome	2159	7	0.324224
ptg000039l	2134859	2134995	-	RLTR20A3_MM	LTR	ERVK	24.8	136	genome	581	NA	NA
ptg000039l	2135052	2135248	+	RLTR17B_Mm	LTR	ERVK	29.9	196	genome	47308	25	0.0528452
ptg000039l	2135114	2135280	-	RLTR17B_Mm	LTR	ERVK	22	166	genome	47308	25	0.0528452
ptg000039l	2138303	2138350	+	ORR1B1-int	LTR	ERVL-MaLR	17.5	47	genome	71667	64	0.0893019
ptg000039l	2142908	2143104	-	RMER10B	LTR	ERVL	26.3	196	genome	3001	3	0.0999667
ptg000039l	2144477	2144736	-	RMER10B	LTR	ERVL	25	259	genome	3001	3	0.0999667
ptg000039l	2144781	2144914	-	RMER17C-int	LTR	ERVK	25.5	133	genome	2037	4	0.196367
ptg000039l	2144915	2145118	+	RMER17C	LTR	ERVK	18.8	203	genome	6506	5	0.0768521
ptg000039l	2145198	2145210	+	RMER17C	LTR	ERVK	18.8	12	genome	6506	5	0.0768521
ptg000039l	2145264	2145443	+	RMER17C	LTR	ERVK	18.8	179	genome	6506	5	0.0768521
ptg000039l	2145446	2145667	-	MYSERV6-int	LTR	ERVK	16.1	221	genome	11246	45	0.400142
ptg000039l	2145725	2145792	-	RLTR19-int	LTR	ERVK	17.9	67	genome	3124	2	0.0640205
ptg000039l	2145845	2146368	-	RLTR19-int	LTR	ERVK	21.9	523	genome	3124	2	0.0640205
ptg000039l	2146578	2146972	+	RLTR9F	LTR	ERVK	8.9	394	genome	419	NA	NA
ptg000039l	2146989	2147031	-	RLTR19-int	LTR	ERVK	16.3	42	genome	3124	2	0.0640205
ptg000039l	2147811	2148190	-	RMER10B	LTR	ERVL	27.6	379	genome	3001	3	0.0999667
ptg000039l	2148209	2148278	-	ORR1D1	LTR	ERVL-MaLR	8.8	69	genome	22351	5	0.0223704
ptg000039l	2148293	2148486	-	ORR1D1	LTR	ERVL-MaLR	22.3	193	genome	22351	5	0.0223704
ptg000039l	2153390	2153650	+	RMER4B	LTR	ERVK	15.9	260	genome	4988	NA	NA
ptg000039l	2153718	2153917	+	RMER4B	LTR	ERVK	21.4	199	genome	4988	NA	NA
ptg000039l	2156279	2156374	+	ORR1C2	LTR	ERVL-MaLR	15.2	95	genome	12029	NA	NA
ptg000039l	2156397	2157110	-	RLTR17D_Mm	LTR	ERVK	19	713	genome	880	NA	NA
ptg000039l	2157118	2158176	-	RLTR17D_Mm	LTR	ERVK	20.2	1058	genome	880	NA	NA
ptg000039l	2159265	2159737	+	MT2B1	LTR	ERVL	23.4	472	genome	7393	NA	NA
ptg000039l	2166258	2166327	+	MT2B	LTR	ERVL	16.1	69	genome	11378	11	0.0966778
ptg000039l	2166336	2166636	+	MTB	LTR	ERVL-MaLR	7.3	300	genome	7979	1	0.0125329
ptg000039l	2172607	2172907	+	ORR1D1	LTR	ERVL-MaLR	24.4	300	genome	22351	5	0.0223704
ptg000039l	2175166	2175963	+	RMER19B	LTR	ERVK	17.8	797	genome	5546	NA	NA
ptg000039l	2176131	2176910	-	RLTR13B2	LTR	ERVK	5	779	genome	316	NA	NA
ptg000039l	2185022	2185407	-	MTB_Mm	LTR	ERVL-MaLR	12.2	385	genome	5375	NA	NA
ptg000039l	2186319	2186488	-	MLT1D	LTR	ERVL-MaLR	33.7	169	genome	4819	1	0.0207512
ptg000039l	2188253	2188347	+	RMER13A2	LTR	ERVK	15.2	94	genome	1402	NA	NA
ptg000039l	2188348	2188767	+	RLTR9C	LTR	ERVK	11.7	419	genome	167	2	1.1976
ptg000039l	2188777	2189438	+	RMER13A2	LTR	ERVK	20.9	661	genome	1402	NA	NA
ptg000039l	2189538	2189720	-	ORR1D1	LTR	ERVL-MaLR	26.3	182	genome	22351	5	0.0223704
ptg000039l	2190211	2190348	-	ORR1D1	LTR	ERVL-MaLR	25.2	137	genome	22351	5	0.0223704
ptg000039l	2193225	2193282	-	MTD	LTR	ERVL-MaLR	12.1	57	genome	48596	4	0.00823113
ptg000039l	2193348	2193522	+	MYSERV-int	LTR	ERVK	21.2	174	genome	2521	19	0.753669
ptg000039l	2193543	2193986	-	RLTR44C	LTR	ERVK	8.2	443	genome	188	NA	NA
ptg000039l	2194022	2194548	+	MYSERV-int	LTR	ERVK	22.7	526	genome	2521	19	0.753669
ptg000039l	2194669	2194841	+	RLTR17B_Mm	LTR	ERVK	19.8	172	genome	47308	25	0.0528452
ptg000039l	2195170	2195444	-	ORR1C2	LTR	ERVL-MaLR	23.1	274	genome	12029	NA	NA
ptg000039l	2202239	2202500	-	MLTR25A	LTR	ERVK	17	261	genome	1663	NA	NA
ptg000039l	2203871	2203890	+	ORR1B1-int	LTR	ERVL-MaLR	19.1	19	genome	71667	64	0.0893019
ptg000039l	2208779	2208824	+	MT2A	LTR	ERVL	8.7	45	genome	7483	22	0.294
ptg000039l	2209012	2209090	+	MT2A	LTR	ERVL	27.3	78	genome	7483	22	0.294
ptg000039l	2209091	2209157	+	MT2A	LTR	ERVL	15.4	66	genome	7483	22	0.294
ptg000039l	2209174	2209474	+	LTR41	LTR	ERVL	30.6	300	genome	265	NA	NA
ptg000039l	2209688	2210172	-	MER34B	LTR	ERV1	31.7	484	genome	214	NA	NA
ptg000039l	2214461	2214545	-	RMER19C	LTR	ERVK	18.6	84	genome	3081	NA	NA
ptg000039l	2214546	2214956	+	MTA_Mm	LTR	ERVL-MaLR	3.6	410	genome	18538	54	0.291294
ptg000039l	2214957	2215273	-	RMER19C	LTR	ERVK	16.2	316	genome	3081	NA	NA
ptg000039l	2235378	2235400	+	MYSERV6-int	LTR	ERVK	18.4	22	genome	11246	45	0.400142
ptg000039l	2242874	2242969	+	RLTR33	LTR	ERVK	17.2	95	genome	1271	NA	NA
ptg000039l	2243017	2243213	-	RLTR33	LTR	ERVK	18.7	196	genome	1271	NA	NA
ptg000039l	2243229	2243765	+	RLTR33	LTR	ERVK	18.8	536	genome	1271	NA	NA
ptg000039l	2247568	2247903	-	ORR1E	LTR	ERVL-MaLR	26.8	335	genome	19703	NA	NA
ptg000039l	2262655	2263396	+	RMER19A	LTR	ERVK	14.8	741	genome	1997	NA	NA
ptg000039l	2267987	2268049	-	RLTR17B_Mm	LTR	ERVK	12.9	62	genome	47308	25	0.0528452
ptg000039l	2272386	2272497	-	RLTR26	LTR	ERVK	8	111	genome	615	8	1.30081
ptg000039l	2272483	2272862	-	RLTR26	LTR	ERVK	12.5	379	genome	615	8	1.30081
ptg000039l	2282769	2282949	+	ORR1C1	LTR	ERVL-MaLR	16	180	genome	8806	9	0.102203
ptg000039l	2283368	2283512	-	RLTR40	LTR	ERVK	24.1	144	genome	2387	58	2.42983
ptg000039l	2283558	2284114	-	RLTR40	LTR	ERVK	24.1	556	genome	2387	58	2.42983
ptg000039l	2284774	2285015	+	ORR1D1	LTR	ERVL-MaLR	26.2	241	genome	22351	5	0.0223704
ptg000039l	2285022	2285306	+	RLTR10A	LTR	ERVK	8.1	284	genome	723	NA	NA
ptg000039l	2285277	2285395	+	RLTR10A	LTR	ERVK	9.2	118	genome	723	NA	NA
ptg000039l	2285449	2285798	+	ORR1B1	LTR	ERVL-MaLR	16.8	349	genome	17279	3	0.0173621
ptg000039l	2285819	2285879	+	ORR1D1	LTR	ERVL-MaLR	16.4	60	genome	22351	5	0.0223704
ptg000039l	2285880	2286221	+	ORR1D1	LTR	ERVL-MaLR	20.8	341	genome	22351	5	0.0223704
ptg000039l	2286841	2286920	+	RMER10A	LTR	ERVL	21.5	79	genome	4051	17	0.419649
ptg000039l	2286922	2287156	+	RMER10A	LTR	ERVL	28.2	234	genome	4051	17	0.419649
ptg000039l	2287155	2287314	+	ORR1D1	LTR	ERVL-MaLR	29.1	159	genome	22351	5	0.0223704
ptg000039l	2287315	2287537	+	IAPLTR4_I	LTR	ERVK	4.5	222	genome	1409	2	0.141945
ptg000039l	2287655	2287780	+	IAPLTR4_I	LTR	ERVK	4.5	125	genome	1409	2	0.141945
ptg000039l	2287776	2289041	+	IAPEz-int	LTR	ERVK	11.6	1265	genome	4237	4	0.0944064
ptg000039l	2289040	2292315	+	IAPEz-int	LTR	ERVK	2.2	3275	genome	4237	4	0.0944064
ptg000039l	2292316	2292538	+	IAPLTR4_I	LTR	ERVK	4.5	222	genome	1409	2	0.141945
ptg000039l	2292672	2292797	+	IAPLTR4_I	LTR	ERVK	4.5	125	genome	1409	2	0.141945
ptg000039l	2292798	2293118	+	ORR1D1	LTR	ERVL-MaLR	20.7	320	genome	22351	5	0.0223704
ptg000039l	2293135	2293540	-	BGLII	LTR	ERVK	7.9	405	genome	2117	6	0.28342
ptg000039l	2293542	2293893	+	ORR1D1	LTR	ERVL-MaLR	20.4	351	genome	22351	5	0.0223704
ptg000039l	2293895	2293935	-	RLTR43C	LTR	ERVK	2.5	40	genome	269	NA	NA
ptg000039l	2293995	2294248	-	RLTR43C	LTR	ERVK	3.9	253	genome	269	NA	NA
ptg000039l	2294261	2294328	+	ORR1D1	LTR	ERVL-MaLR	25	67	genome	22351	5	0.0223704
ptg000039l	2294337	2294631	+	ORR1D1	LTR	ERVL-MaLR	21.9	294	genome	22351	5	0.0223704
ptg000039l	2295024	2295119	+	ORR1D1	LTR	ERVL-MaLR	16.7	95	genome	22351	5	0.0223704
ptg000039l	2297993	2298555	-	RMER17A	LTR	ERVK	14.4	562	genome	2139	8	0.374007
ptg000039l	2299759	2299842	+	RLTR12BD_Mm	LTR	ERVK	21	83	genome	883	NA	NA
ptg000039l	2307895	2308104	-	RMER6A	LTR	ERVK	14.8	209	genome	4625	108	2.33514
ptg000039l	2312058	2312554	-	RMER2	LTR	ERV1	24.3	496	genome	2081	NA	NA
ptg000039l	2313363	2313413	+	MTEb	LTR	ERVL-MaLR	13.7	50	genome	10728	19	0.177107
ptg000039l	2314420	2314501	-	RLTR31D_MM	LTR	ERVK	21.9	81	genome	5976	NA	NA
ptg000039l	2318087	2318368	-	MLT1A0	LTR	ERVL-MaLR	27.5	281	genome	6155	NA	NA
ptg000039l	2319487	2319561	-	RLTR17B_Mm	LTR	ERVK	17.3	74	genome	47308	25	0.0528452
ptg000039l	2322515	2323001	+	RLTR12B	LTR	ERVK	13	486	genome	857	NA	NA
ptg000039l	2328220	2328720	+	RLTR10C	LTR	ERVK	4.9	500	genome	1972	3	0.15213
ptg000039l	2330644	2330754	-	MLTR25A	LTR	ERVK	15.3	110	genome	1663	NA	NA
ptg000039l	2331760	2332313	-	RMER19C	LTR	ERVK	17.8	553	genome	3081	NA	NA
ptg000039l	2332989	2333183	+	MTD	LTR	ERVL-MaLR	18.3	194	genome	48596	4	0.00823113
ptg000039l	2337207	2337325	+	RLTR17B_Mm	LTR	ERVK	31.1	118	genome	47308	25	0.0528452
ptg000039l	2339527	2339564	-	MER67C	LTR	ERV1	24.4	37	genome	455	NA	NA
ptg000039l	2339598	2339740	-	MER67C	LTR	ERV1	24.4	142	genome	455	NA	NA
ptg000039l	2339943	2340288	+	ORR1C1	LTR	ERVL-MaLR	17.2	345	genome	8806	9	0.102203
ptg000039l	2340477	2340531	+	ORR1C1	LTR	ERVL-MaLR	10.9	54	genome	8806	9	0.102203
ptg000039l	2341124	2341219	+	MLTR14	LTR	ERV1	24.2	95	genome	5549	18	0.324383
ptg000039l	2341491	2341685	+	MLTR14	LTR	ERV1	23.6	194	genome	5549	18	0.324383
ptg000039l	2344271	2344547	+	ORR1D2	LTR	ERVL-MaLR	26.6	276	genome	15632	57	0.364637
ptg000039l	2344548	2345135	-	RLTR26_Mus	LTR	ERVK	22.6	587	genome	828	NA	NA
ptg000039l	2345136	2345213	+	ORR1D2	LTR	ERVL-MaLR	18.5	77	genome	15632	57	0.364637
ptg000039l	2345385	2345680	+	RMER5	LTR	ERV1	20.4	295	genome	6488	13	0.20037
ptg000039l	2346874	2347338	+	RLTR12BD_Mm	LTR	ERVK	16.3	464	genome	883	NA	NA
ptg000039l	2347377	2347574	-	MLTR14	LTR	ERV1	29.4	197	genome	5549	18	0.324383
ptg000039l	2347575	2347862	-	IAP1-MM_LTR	LTR	ERVK	11.9	287	genome	410	NA	NA
ptg000039l	2347863	2348028	-	MLTR14	LTR	ERV1	25.8	165	genome	5549	18	0.324383
ptg000039l	2352410	2352604	+	RLTR31C_MM	LTR	ERVK	15.4	194	genome	651	NA	NA
ptg000039l	2352626	2352904	+	RLTR31C_MM	LTR	ERVK	18.3	278	genome	651	NA	NA
ptg000039l	2353401	2353564	-	RMER17C	LTR	ERVK	14.6	163	genome	6506	5	0.0768521
ptg000039l	2355014	2355401	-	RMER19C	LTR	ERVK	20.6	387	genome	3081	NA	NA
ptg000039l	2357505	2357971	-	MLTR14	LTR	ERV1	30.1	466	genome	5549	18	0.324383
ptg000039l	2358404	2358506	+	MTC	LTR	ERVL-MaLR	20.9	102	genome	25424	4	0.0157332
ptg000039l	2358519	2358784	-	RMER6A	LTR	ERVK	16.4	265	genome	4625	108	2.33514
ptg000039l	2358797	2359094	+	MTC	LTR	ERVL-MaLR	18.5	297	genome	25424	4	0.0157332
ptg000039l	2363100	2363233	+	ORR1F	LTR	ERVL-MaLR	25.7	133	genome	14518	15	0.10332
ptg000039l	2363253	2363544	+	MTE2b	LTR	ERVL-MaLR	24.8	291	genome	15476	NA	NA
ptg000039l	2374311	2374454	-	ORR1B1-int	LTR	ERVL-MaLR	14.1	143	genome	71667	64	0.0893019
ptg000039l	2377375	2378028	-	RMER6A	LTR	ERVK	14.9	653	genome	4625	108	2.33514
ptg000039l	2384677	2384978	-	ORR1A2	LTR	ERVL-MaLR	11.4	301	genome	16534	2	0.0120963
ptg000039l	2386229	2386400	+	RMER2	LTR	ERV1	26.6	171	genome	2081	NA	NA
ptg000039l	2392352	2392453	-	ORR1B1-int	LTR	ERVL-MaLR	16.8	101	genome	71667	64	0.0893019
ptg000039l	2393638	2393810	-	RMER17C	LTR	ERVK	19.4	172	genome	6506	5	0.0768521
ptg000039l	2398469	2398806	+	ORR1A1	LTR	ERVL-MaLR	5	337	genome	4845	4	0.0825593
ptg000039l	2403126	2403191	+	RLTR17B_Mm	LTR	ERVK	18.2	65	genome	47308	25	0.0528452
ptg000039l	2403278	2403620	-	MTD	LTR	ERVL-MaLR	25.6	342	genome	48596	4	0.00823113
ptg000039l	2406990	2407326	+	ORR1D1	LTR	ERVL-MaLR	20	336	genome	22351	5	0.0223704
ptg000039l	2420349	2420413	+	ORR1C2	LTR	ERVL-MaLR	12.5	64	genome	12029	NA	NA
ptg000039l	2420418	2420431	+	RLTR17B_Mm	LTR	ERVK	18.2	13	genome	47308	25	0.0528452
ptg000039l	2422383	2422583	-	MLTR14	LTR	ERV1	25.4	200	genome	5549	18	0.324383
ptg000039l	2423860	2424322	-	RLTR23	LTR	ERV1	13.1	462	genome	1672	NA	NA
ptg000039l	2425041	2425437	-	MTB	LTR	ERVL-MaLR	8.3	396	genome	7979	1	0.0125329
ptg000039l	2426260	2426556	-	ORR1A2	LTR	ERVL-MaLR	11.1	296	genome	16534	2	0.0120963
ptg000039l	2426673	2426869	+	MLT2B4	LTR	ERVL	30.5	196	genome	1185	NA	NA
ptg000039l	2427400	2427522	+	ORR1F	LTR	ERVL-MaLR	30.9	122	genome	14518	15	0.10332
ptg000039l	2432849	2433339	+	MT2B2	LTR	ERVL	7.4	490	genome	2772	1	0.036075
ptg000039l	2433951	2434339	-	RLTR41A2	LTR	ERV1	15.3	388	genome	544	NA	NA
ptg000039l	2434343	2434673	-	MERV1_I	LTR	ERV1	28.5	330	genome	1341	NA	NA
ptg000039l	2434899	2435174	-	MERV1_I	LTR	ERV1	33.7	275	genome	1341	NA	NA
ptg000039l	2435198	2437656	-	MERV1_I	LTR	ERV1	11.9	2458	genome	1341	NA	NA
ptg000039l	2439182	2439233	-	ORR1B1-int	LTR	ERVL-MaLR	25.3	51	genome	71667	64	0.0893019
ptg000039l	2439938	2440005	+	ORR1B1-int	LTR	ERVL-MaLR	25.2	67	genome	71667	64	0.0893019
ptg000039l	2443427	2444222	-	ORR1A3-int	LTR	ERVL-MaLR	13.7	795	genome	9825	16	0.16285
ptg000039l	2444183	2444375	-	MT2B	LTR	ERVL	16.4	192	genome	11378	11	0.0966778
ptg000039l	2444211	2445027	-	ORR1A2	LTR	ERVL-MaLR	15.2	816	genome	16534	2	0.0120963
ptg000039l	2445028	2445076	-	ORR1A2	LTR	ERVL-MaLR	2	48	genome	16534	2	0.0120963
ptg000039l	2445240	2445541	-	ORR1A2	LTR	ERVL-MaLR	13.5	301	genome	16534	2	0.0120963
ptg000039l	2447035	2447376	+	ORR1B1	LTR	ERVL-MaLR	13.6	341	genome	17279	3	0.0173621
ptg000039l	2451861	2451991	+	MYSERV16_I	LTR	ERVK	12.2	130	genome	2159	7	0.324224
ptg000039l	2451993	2452499	+	RLTR11A	LTR	ERVK	21.5	506	genome	2790	NA	NA
ptg000039l	2452643	2452978	-	IAPLTR1a_Mm	LTR	ERVK	4.8	335	genome	1067	2	0.187441
ptg000039l	2452981	2459491	-	IAPEz-int	LTR	ERVK	4.3	6510	genome	4237	4	0.0944064
ptg000039l	2459491	2459829	-	IAPLTR1a_Mm	LTR	ERVK	5.4	338	genome	1067	2	0.187441
ptg000039l	2465275	2465315	-	ORR1B1-int	LTR	ERVL-MaLR	28.1	40	genome	71667	64	0.0893019
ptg000039l	2467555	2467685	+	MLT-int	LTR	ERVL-MaLR	28.4	130	genome	646	NA	NA
ptg000039l	2470554	2470637	+	MYSERV6-int	LTR	ERVK	17.5	83	genome	11246	45	0.400142
ptg000039l	2478976	2479302	+	ORR1D2	LTR	ERVL-MaLR	24.8	326	genome	15632	57	0.364637
ptg000039l	2479348	2479556	+	ORR1D2	LTR	ERVL-MaLR	29.9	208	genome	15632	57	0.364637
ptg000039l	2480506	2480556	-	RLTR21	LTR	ERVK	17.6	50	genome	3293	3	0.0911023
ptg000039l	2481319	2482379	+	ORR1D2	LTR	ERVL-MaLR	29.4	1060	genome	15632	57	0.364637
ptg000039l	2482381	2482547	+	ORR1D2	LTR	ERVL-MaLR	26.9	166	genome	15632	57	0.364637
ptg000039l	2487105	2487460	+	IAPLTR1a_Mm	LTR	ERVK	3.3	355	genome	1067	2	0.187441
ptg000039l	2487456	2488017	+	IAPEz-int	LTR	ERVK	4.6	561	genome	4237	4	0.0944064
ptg000039l	2488050	2488595	+	IAPEz-int	LTR	ERVK	10.1	545	genome	4237	4	0.0944064
ptg000039l	2488595	2491870	+	IAPEz-int	LTR	ERVK	2.2	3275	genome	4237	4	0.0944064
ptg000039l	2491871	2492226	+	IAPLTR1a_Mm	LTR	ERVK	3	355	genome	1067	2	0.187441
ptg000039l	2502694	2502959	+	RMER6A	LTR	ERVK	15.3	265	genome	4625	108	2.33514
ptg000039l	2502992	2503248	+	RMER6A	LTR	ERVK	17.8	256	genome	4625	108	2.33514
ptg000039l	2522241	2522606	+	ORR1A4	LTR	ERVL-MaLR	15.5	365	genome	9048	1	0.0110522
ptg000039l	2530073	2530135	-	RLTR21	LTR	ERVK	21.3	62	genome	3293	3	0.0911023
ptg000039l	2530302	2530838	-	MLTR18D_MM	LTR	ERVK	23.1	536	genome	616	NA	NA
ptg000039l	2530997	2531179	-	MLTR18D_MM	LTR	ERVK	18	182	genome	616	NA	NA
ptg000039l	2531314	2531598	+	RLTR12A	LTR	ERVK	19.1	284	genome	884	NA	NA
ptg000039l	2531681	2531754	+	RLTR12A	LTR	ERVK	21.6	73	genome	884	NA	NA
ptg000039l	2532398	2532666	+	MT2B1	LTR	ERVL	20.7	268	genome	7393	NA	NA
ptg000039l	2536830	2537118	+	IAP1-MM_LTR	LTR	ERVK	4.9	288	genome	410	NA	NA
ptg000039l	2542936	2542998	-	MLT2C1	LTR	ERVL	22.6	62	genome	546	NA	NA
ptg000039l	2548205	2548546	-	ORR1A0	LTR	ERVL-MaLR	2.3	341	genome	2437	14	0.574477
ptg000039l	2552843	2552917	+	ORR1B1-int	LTR	ERVL-MaLR	21.2	74	genome	71667	64	0.0893019
ptg000039l	2572139	2572539	-	MTB_Mm	LTR	ERVL-MaLR	17.5	400	genome	5375	NA	NA
ptg000039l	2572548	2572621	+	MTC	LTR	ERVL-MaLR	18.9	73	genome	25424	4	0.0157332
ptg000039l	2572632	2573154	-	MLTR31D_MM	LTR	ERVK	12.9	522	genome	288	NA	NA
ptg000039l	2573155	2573382	+	MTC	LTR	ERVL-MaLR	17.8	227	genome	25424	4	0.0157332
ptg000039l	2575611	2576011	-	RLTR10	LTR	ERVK	4.7	400	genome	2828	3	0.106082
ptg000039l	2580349	2580422	-	RLTR20A4	LTR	ERVK	21.9	73	genome	12167	1	0.00821895
ptg000039l	2580732	2580936	-	ORR1G	LTR	ERVL-MaLR	27.5	204	genome	5292	8	0.151172
ptg000039l	2587893	2587933	+	ORR1B1-int	LTR	ERVL-MaLR	14.9	40	genome	71667	64	0.0893019
ptg000039l	2588735	2589086	-	MMERVK10D3_LTR	LTR	ERVK	3.7	351	genome	160	NA	NA
ptg000039l	2589126	2589409	+	RMER4B	LTR	ERVK	15.9	283	genome	4988	NA	NA
ptg000039l	2589552	2589621	+	RodERV21-int	LTR	ERV1	30	69	genome	1838	NA	NA
ptg000039l	2589561	2589795	+	RMER4B	LTR	ERVK	22	234	genome	4988	NA	NA
ptg000039l	2591765	2592120	+	MTD	LTR	ERVL-MaLR	24.1	355	genome	48596	4	0.00823113
ptg000039l	2593521	2593596	+	MTD	LTR	ERVL-MaLR	25	75	genome	48596	4	0.00823113
ptg000039l	2597959	2597991	+	MT2B	LTR	ERVL	12.1	32	genome	11378	11	0.0966778
ptg000039l	2601875	2602141	+	ORR1C2	LTR	ERVL-MaLR	19.4	266	genome	12029	NA	NA
ptg000039l	2603000	2603410	-	BGLII	LTR	ERVK	5.8	410	genome	2117	6	0.28342
ptg000039l	2605400	2605451	-	MERVL-int	LTR	ERVL	13.5	51	genome	930	NA	NA
ptg000039l	2605575	2605786	-	MT2B	LTR	ERVL	18.6	211	genome	11378	11	0.0966778
ptg000039l	2609325	2610084	+	RMER19B	LTR	ERVK	15.4	759	genome	5546	NA	NA
ptg000039l	2616547	2616941	-	MTA_Mm	LTR	ERVL-MaLR	5.6	394	genome	18538	54	0.291294
ptg000039l	2623484	2623567	-	ORR1B1	LTR	ERVL-MaLR	14.3	83	genome	17279	3	0.0173621
ptg000039l	2639968	2640662	+	MLTR18D_MM	LTR	ERVK	25.4	694	genome	616	NA	NA
ptg000039l	2640714	2640935	+	RLTR18-int	LTR	ERVK	24.1	221	genome	542	NA	NA
ptg000039l	2642186	2642263	+	RLTR18-int	LTR	ERVK	18.7	77	genome	542	NA	NA
ptg000039l	2642246	2642397	+	RLTR18-int	LTR	ERVK	21.9	151	genome	542	NA	NA
ptg000039l	2642389	2642517	+	RLTR18-int	LTR	ERVK	24.8	128	genome	542	NA	NA
ptg000039l	2642766	2642883	+	MLTR18D_MM	LTR	ERVK	24.4	117	genome	616	NA	NA
ptg000039l	2653562	2654087	+	MurERV4-int	LTR	ERVK	24.1	525	genome	1390	1	0.0719424
ptg000039l	2654963	2655844	+	MurERV4-int	LTR	ERVK	20.9	881	genome	1390	1	0.0719424
ptg000039l	2655880	2656075	+	MurERV4-int	LTR	ERVK	20.9	195	genome	1390	1	0.0719424
ptg000039l	2656077	2656359	+	MurERV4-int	LTR	ERVK	19.3	282	genome	1390	1	0.0719424
ptg000039l	2656360	2656880	+	RMER4B	LTR	ERVK	20.2	520	genome	4988	NA	NA
ptg000039l	2657511	2657630	+	RLTR17B_Mm	LTR	ERVK	17	119	genome	47308	25	0.0528452
ptg000039l	2662510	2662572	-	RLTR17B_Mm	LTR	ERVK	10.2	62	genome	47308	25	0.0528452
ptg000039l	2663036	2663431	+	MTA_Mm	LTR	ERVL-MaLR	5.1	395	genome	18538	54	0.291294
ptg000039l	2663431	2664584	+	MTA_Mm	LTR	ERVL-MaLR	11.6	1153	genome	18538	54	0.291294
ptg000039l	2664585	2664971	+	MTA_Mm	LTR	ERVL-MaLR	6	386	genome	18538	54	0.291294
ptg000039l	2665622	2665832	-	MT2B1	LTR	ERVL	23.5	210	genome	7393	NA	NA
ptg000039l	2666120	2666330	+	MT2B1	LTR	ERVL	21.6	210	genome	7393	NA	NA
ptg000039l	2671595	2671766	+	MT2B1	LTR	ERVL	21.6	171	genome	7393	NA	NA
ptg000039l	2673439	2673742	+	RLTR10F	LTR	ERVK	7.2	303	genome	455	5	1.0989
ptg000039l	2680460	2680617	+	ORR1A2	LTR	ERVL-MaLR	9.7	157	genome	16534	2	0.0120963
ptg000039l	2681493	2681694	-	MLT2C2	LTR	ERVL	32.3	201	genome	530	NA	NA
ptg000039l	2696814	2697108	+	ORR1B1	LTR	ERVL-MaLR	22.9	294	genome	17279	3	0.0173621
ptg000039l	2697121	2697262	+	ORR1B1	LTR	ERVL-MaLR	22.3	141	genome	17279	3	0.0173621
ptg000039l	2697324	2697644	+	ORR1B1	LTR	ERVL-MaLR	22.4	320	genome	17279	3	0.0173621
ptg000039l	2697617	2697947	+	ORR1B1	LTR	ERVL-MaLR	24.6	330	genome	17279	3	0.0173621
ptg000039l	2698414	2698447	+	ORR1B1	LTR	ERVL-MaLR	22.3	33	genome	17279	3	0.0173621
ptg000039l	2701273	2701570	-	RLTR13D	LTR	ERVK	17.4	297	genome	35	NA	NA
ptg000039l	2702508	2702729	-	RLTR13D	LTR	ERVK	17.3	221	genome	35	NA	NA
ptg000039l	2709000	2709587	-	RLTR13D	LTR	ERVK	14.6	587	genome	35	NA	NA
ptg000039l	2710454	2710757	-	ORR1A3	LTR	ERVL-MaLR	18.9	303	genome	5131	7	0.136426
ptg000039l	2722924	2723095	+	MT2B1	LTR	ERVL	23.6	171	genome	7393	NA	NA
ptg000039l	2723076	2723118	-	RMER12	LTR	ERVK	13.9	42	genome	3682	NA	NA
ptg000039l	2723247	2723294	+	MT2B1	LTR	ERVL	14.6	47	genome	7393	NA	NA
ptg000039l	2728859	2729054	-	MLT2C2	LTR	ERVL	28.7	195	genome	530	NA	NA
ptg000039l	2733730	2733783	-	RLTR20A4	LTR	ERVK	10.3	53	genome	12167	1	0.00821895
ptg000039l	2736414	2736503	-	RMER17C2	LTR	ERVK	15.8	89	genome	2924	2	0.0683995
ptg000039l	2736598	2736627	-	RMER17C2	LTR	ERVK	15.8	29	genome	2924	2	0.0683995
ptg000039l	2741803	2741960	-	ORR1G	LTR	ERVL-MaLR	25.4	157	genome	5292	8	0.151172
ptg000039l	2744365	2744873	-	RLTR17	LTR	ERVK	15.1	508	genome	1236	2	0.161812
ptg000039l	2744955	2746665	-	RMER3D-int	LTR	ERVK	11.3	1710	genome	2331	6	0.2574
ptg000039l	2747285	2747416	-	RMER3D-int	LTR	ERVK	9.4	131	genome	2331	6	0.2574
ptg000039l	2747445	2748022	-	RMER3D-int	LTR	ERVK	15.6	577	genome	2331	6	0.2574
ptg000039l	2750206	2750282	-	RMER3D-int	LTR	ERVK	4.9	76	genome	2331	6	0.2574
ptg000039l	2750292	2750304	-	RLTR17	LTR	ERVK	17.9	12	genome	1236	2	0.161812
ptg000039l	2750413	2750979	-	RLTR17	LTR	ERVK	17.9	566	genome	1236	2	0.161812
ptg000039l	2766329	2766365	-	RLTR31D_MM	LTR	ERVK	2.7	36	genome	5976	NA	NA
ptg000039l	2766504	2766683	-	MT2B1	LTR	ERVL	24.7	179	genome	7393	NA	NA
ptg000039l	2767062	2767136	-	MT2B1	LTR	ERVL	19.8	74	genome	7393	NA	NA
ptg000039l	2778103	2778179	-	RLTR25A	LTR	ERVK	22.7	76	genome	2174	18	0.827967
ptg000039l	2779919	2780262	+	ORR1A0	LTR	ERVL-MaLR	1.2	343	genome	2437	14	0.574477
ptg000039l	2794824	2795245	-	BGLII_Mur	LTR	ERVK	21.4	421	genome	508	NA	NA
ptg000039l	2797745	2798047	+	ORR1B2	LTR	ERVL-MaLR	20.7	302	genome	9245	NA	NA
ptg000039l	2801165	2801188	+	ORR1B2	LTR	ERVL-MaLR	17.9	23	genome	9245	NA	NA
ptg000039l	2816972	2817090	-	MLTR18D_MM	LTR	ERVK	25	118	genome	616	NA	NA
ptg000039l	2817343	2817461	-	RLTR18-int	LTR	ERVK	23.1	118	genome	542	NA	NA
ptg000039l	2817480	2817610	-	RLTR18-int	LTR	ERVK	26.7	130	genome	542	NA	NA
ptg000039l	2818948	2819136	-	RLTR18-int	LTR	ERVK	19.7	188	genome	542	NA	NA
ptg000039l	2819169	2819797	-	MLTR18D_MM	LTR	ERVK	24.5	628	genome	616	NA	NA
ptg000039l	2850247	2850628	+	ORR1B1	LTR	ERVL-MaLR	22.9	381	genome	17279	3	0.0173621
ptg000039l	2850633	2851181	+	ORR1B1	LTR	ERVL-MaLR	21.1	548	genome	17279	3	0.0173621
ptg000039l	2853061	2853089	+	ORR1B1	LTR	ERVL-MaLR	22	28	genome	17279	3	0.0173621
ptg000039l	2853133	2853329	+	ORR1B1	LTR	ERVL-MaLR	22	196	genome	17279	3	0.0173621
ptg000039l	2854468	2854839	+	ORR1B1	LTR	ERVL-MaLR	19.4	371	genome	17279	3	0.0173621
ptg000039l	2856900	2857318	-	BGLII	LTR	ERVK	8.1	418	genome	2117	6	0.28342
ptg000039l	2860003	2860354	+	ORR1B2	LTR	ERVL-MaLR	19.1	351	genome	9245	NA	NA
ptg000039l	2864998	2865127	+	RLTR20A4	LTR	ERVK	26.5	129	genome	12167	1	0.00821895
ptg000039l	2866036	2866338	-	ORR1A3	LTR	ERVL-MaLR	17.2	302	genome	5131	7	0.136426
ptg000039l	2872712	2872725	+	ORR1B1-int	LTR	ERVL-MaLR	14.8	13	genome	71667	64	0.0893019
ptg000039l	2872834	2873337	-	RLTR1C	LTR	ERV1	5	503	genome	638	NA	NA
ptg000039l	2874753	2874957	+	MT2B1	LTR	ERVL	19.4	204	genome	7393	NA	NA
ptg000039l	2891016	2891547	+	RMER16_Mm	LTR	ERVK	9.6	531	genome	390	NA	NA
ptg000039l	2893495	2893657	+	MT2B1	LTR	ERVL	25.8	162	genome	7393	NA	NA
ptg000039l	2897850	2898010	-	MLT2C2	LTR	ERVL	31	160	genome	530	NA	NA
ptg000039l	2914702	2914838	-	RLTR16B_MM	LTR	ERVK	19.7	136	genome	1137	1	0.0879507
ptg000039l	2914850	2915015	-	RMER3D-int	LTR	ERVK	6.7	165	genome	2331	6	0.2574
ptg000039l	2918392	2918472	-	RMER3D-int	LTR	ERVK	11.2	80	genome	2331	6	0.2574
ptg000039l	2918529	2918734	-	RMER3D-int	LTR	ERVK	11.2	205	genome	2331	6	0.2574
ptg000039l	2918778	2919348	-	RMER3D-int	LTR	ERVK	13.8	570	genome	2331	6	0.2574
ptg000039l	2919534	2919587	-	RMER3D-int	LTR	ERVK	11.1	53	genome	2331	6	0.2574
ptg000039l	2919609	2919627	-	RLTR17	LTR	ERVK	16.4	18	genome	1236	2	0.161812
ptg000039l	2919691	2920252	-	RLTR17	LTR	ERVK	16.4	561	genome	1236	2	0.161812
ptg000039l	2923456	2923658	+	MLT2C2	LTR	ERVL	33.5	202	genome	530	NA	NA
ptg000039l	2930844	2930889	-	MT2B1	LTR	ERVL	8.7	45	genome	7393	NA	NA
ptg000039l	2931055	2931214	-	MT2B1	LTR	ERVL	26.2	159	genome	7393	NA	NA
ptg000039l	2933245	2933526	-	RMER17A2	LTR	ERVK	18.9	281	genome	1574	NA	NA
ptg000039l	2933515	2933971	-	RMER17A2	LTR	ERVK	15.8	456	genome	1574	NA	NA
ptg000039l	2954867	2955004	-	MT2B1	LTR	ERVL	23.9	137	genome	7393	NA	NA
ptg000039l	2984836	2985198	-	BGLII_Mur	LTR	ERVK	20.3	362	genome	508	NA	NA
ptg000039l	2998173	2998291	-	MLTR18D_MM	LTR	ERVK	26.7	118	genome	616	NA	NA
ptg000039l	2998540	2998648	-	RLTR18-int	LTR	ERVK	23.2	108	genome	542	NA	NA
ptg000039l	2998667	2998797	-	RLTR18-int	LTR	ERVK	24.4	130	genome	542	NA	NA
ptg000039l	2999361	2999555	-	RLTR18-int	LTR	ERVK	19.3	194	genome	542	NA	NA
ptg000039l	2999583	3000207	-	MLTR18D_MM	LTR	ERVK	24.9	624	genome	616	NA	NA
ptg000039l	3005782	3005796	+	ORR1B1-int	LTR	ERVL-MaLR	18.7	14	genome	71667	64	0.0893019
ptg000039l	3019831	3019935	+	RLTR17B_Mm	LTR	ERVK	15.9	104	genome	47308	25	0.0528452
ptg000039l	3041285	3041673	+	ORR1B1	LTR	ERVL-MaLR	22.9	388	genome	17279	3	0.0173621
ptg000039l	3041672	3042220	+	ORR1B1	LTR	ERVL-MaLR	20.4	548	genome	17279	3	0.0173621
ptg000039l	3044017	3044588	+	ORR1B1	LTR	ERVL-MaLR	21.2	571	genome	17279	3	0.0173621
ptg000039l	3044641	3044907	+	ORR1B1	LTR	ERVL-MaLR	19.3	266	genome	17279	3	0.0173621
ptg000039l	3044914	3045270	+	ORR1B1	LTR	ERVL-MaLR	20.4	356	genome	17279	3	0.0173621
ptg000039l	3045594	3046392	-	RMER17D	LTR	ERVK	13.7	798	genome	956	NA	NA
ptg000039l	3046393	3046684	-	BGLII	LTR	ERVK	8.1	291	genome	2117	6	0.28342
ptg000039l	3049309	3049683	+	ORR1B2	LTR	ERVL-MaLR	18.5	374	genome	9245	NA	NA
ptg000039l	3064629	3064955	-	ORR1A3	LTR	ERVL-MaLR	16.9	326	genome	5131	7	0.136426
ptg000039l	3080713	3080860	+	MT2B1	LTR	ERVL	26.4	147	genome	7393	NA	NA
ptg000039l	3080875	3081034	+	RLTR17B_Mm	LTR	ERVK	19.8	159	genome	47308	25	0.0528452
ptg000039l	3081026	3081081	+	MT2B1	LTR	ERVL	9.2	55	genome	7393	NA	NA
ptg000039l	3082771	3083252	-	LTRIS_Mm	LTR	ERV1	3.9	481	genome	433	NA	NA
ptg000039l	3094857	3095371	-	RMER4B	LTR	ERVK	22.1	514	genome	4988	NA	NA
ptg000039l	3095378	3095434	-	MurERV4-int	LTR	ERVK	19.3	56	genome	1390	1	0.0719424
ptg000039l	3095428	3095566	-	MurERV4-int	LTR	ERVK	18.7	138	genome	1390	1	0.0719424
ptg000039l	3095571	3095908	-	MurERV4-int	LTR	ERVK	23.3	337	genome	1390	1	0.0719424
ptg000039l	3096094	3096918	-	MurERV4-int	LTR	ERVK	18.9	824	genome	1390	1	0.0719424
ptg000039l	3119725	3119871	+	ORR1B2	LTR	ERVL-MaLR	23.6	146	genome	9245	NA	NA
ptg000039l	3121676	3121694	+	ORR1B1-int	LTR	ERVL-MaLR	16.1	18	genome	71667	64	0.0893019
ptg000039l	3125976	3126094	+	ORR1B1-int	LTR	ERVL-MaLR	29.4	118	genome	71667	64	0.0893019
ptg000039l	3126919	3127030	+	RMER15	LTR	ERVL	22.5	111	genome	13037	7	0.0536933
ptg000039l	3130607	3130921	-	ORR1A2	LTR	ERVL-MaLR	17.1	314	genome	16534	2	0.0120963
ptg000039l	3134919	3134994	-	ORR1A2	LTR	ERVL-MaLR	18.6	75	genome	16534	2	0.0120963
ptg000039l	3136200	3136346	+	MTD	LTR	ERVL-MaLR	27.2	146	genome	48596	4	0.00823113
ptg000039l	3137154	3137331	+	MTD	LTR	ERVL-MaLR	22.1	177	genome	48596	4	0.00823113
ptg000039l	3142914	3143092	-	MT2A	LTR	ERVL	20.9	178	genome	7483	22	0.294
ptg000039l	3144660	3144970	-	MTEb	LTR	ERVL-MaLR	24.3	310	genome	10728	19	0.177107
ptg000039l	3146305	3146430	+	ORR1B1-int	LTR	ERVL-MaLR	20.2	125	genome	71667	64	0.0893019
ptg000039l	3146470	3147158	+	RMER19A	LTR	ERVK	13.7	688	genome	1997	NA	NA
ptg000039l	3148701	3148946	+	MLT2B4	LTR	ERVL	29.4	245	genome	1185	NA	NA
ptg000039l	3150007	3150374	+	ORR1A1	LTR	ERVL-MaLR	9.9	367	genome	4845	4	0.0825593
ptg000039l	3162861	3162989	-	MLT1H	LTR	ERVL-MaLR	27.6	128	genome	867	NA	NA
ptg000039l	3165057	3165455	+	MTB_Mm	LTR	ERVL-MaLR	9.7	398	genome	5375	NA	NA
ptg000039l	3166202	3166488	+	MTD	LTR	ERVL-MaLR	24.9	286	genome	48596	4	0.00823113
ptg000039l	3167315	3167632	+	ORR1D2	LTR	ERVL-MaLR	23.9	317	genome	15632	57	0.364637
ptg000039l	3172075	3172100	+	RLTR17B_Mm	LTR	ERVK	19.9	25	genome	47308	25	0.0528452
ptg000039l	3172149	3172202	+	RLTR17B_Mm	LTR	ERVK	20.1	53	genome	47308	25	0.0528452
ptg000039l	3172325	3172368	+	RLTR17B_Mm	LTR	ERVK	20.1	43	genome	47308	25	0.0528452
ptg000039l	3172417	3172513	-	MLT1A	LTR	ERVL-MaLR	28.9	96	genome	4031	NA	NA
ptg000039l	3177530	3177703	-	MTD	LTR	ERVL-MaLR	17.8	173	genome	48596	4	0.00823113
ptg000039l	3179291	3179462	-	MTD	LTR	ERVL-MaLR	19.9	171	genome	48596	4	0.00823113
ptg000039l	3179591	3179942	-	RLTR15	LTR	ERVK	16.5	351	genome	2316	NA	NA
ptg000039l	3182621	3182714	+	MLT1B	LTR	ERVL-MaLR	22.6	93	genome	5679	3	0.0528262
ptg000039l	3183037	3183297	+	MamGypsy2-I	LTR	Gypsy	28.6	260	genome	210	NA	NA
ptg000039l	3184133	3184254	-	MLT1A	LTR	ERVL-MaLR	23	121	genome	4031	NA	NA
ptg000039l	3188662	3189242	+	RLTR16B_MM	LTR	ERVK	13	580	genome	1137	1	0.0879507
ptg000039l	3189556	3189637	+	RLTR16B_MM	LTR	ERVK	13.5	81	genome	1137	1	0.0879507
ptg000039l	3190401	3190713	-	RLTR17B_Mm	LTR	ERVK	18.8	312	genome	47308	25	0.0528452
ptg000039l	3200422	3200627	+	MLT1A1	LTR	ERVL-MaLR	27.5	205	genome	5835	NA	NA
ptg000039l	3201123	3201214	-	ORR1E	LTR	ERVL-MaLR	25.5	91	genome	19703	NA	NA
ptg000039l	3201319	3201491	-	ORR1E	LTR	ERVL-MaLR	32.4	172	genome	19703	NA	NA
ptg000039l	3202721	3203229	-	RLTR11A2	LTR	ERVK	18.4	508	genome	2696	NA	NA
ptg000039l	3203255	3203415	-	MLT1B	LTR	ERVL-MaLR	29.6	160	genome	5679	3	0.0528262
ptg000039l	3203435	3203528	+	MLT1A	LTR	ERVL-MaLR	28.7	93	genome	4031	NA	NA
ptg000039l	3203677	3204218	-	RMER19C	LTR	ERVK	20.1	541	genome	3081	NA	NA
ptg000039l	3204489	3204544	-	RMER15	LTR	ERVL	11.1	55	genome	13037	7	0.0536933
ptg000039l	3215049	3215513	+	RMER4B	LTR	ERVK	14	464	genome	4988	NA	NA
ptg000039l	3216802	3217188	-	RMER5	LTR	ERV1	19.3	386	genome	6488	13	0.20037
ptg000039l	3223020	3223097	-	RLTR17B_Mm	LTR	ERVK	19.2	77	genome	47308	25	0.0528452
ptg000039l	3223417	3223585	-	RLTR17B_Mm	LTR	ERVK	15.1	168	genome	47308	25	0.0528452
ptg000039l	3234056	3234143	+	RLTR31D_MM	LTR	ERVK	17.9	87	genome	5976	NA	NA
ptg000039l	3238764	3238841	+	RLTR20A4	LTR	ERVK	18.5	77	genome	12167	1	0.00821895
ptg000039l	3240532	3240856	+	MTC	LTR	ERVL-MaLR	17	324	genome	25424	4	0.0157332
ptg000039l	3248302	3248434	-	ORR1B1-int	LTR	ERVL-MaLR	22.9	132	genome	71667	64	0.0893019
ptg000039l	3249775	3250299	+	RLTR31_Mm	LTR	ERVK	14.4	524	genome	159	NA	NA
ptg000039l	3266953	3267321	+	RLTR31B2	LTR	ERVK	21.1	368	genome	1234	NA	NA
ptg000039l	3270303	3270622	-	MLT1B	LTR	ERVL-MaLR	31.2	319	genome	5679	3	0.0528262
ptg000039l	3270699	3270803	+	MLT1A1	LTR	ERVL-MaLR	22.3	104	genome	5835	NA	NA
ptg000039l	3277594	3277951	+	ORR1C2	LTR	ERVL-MaLR	21.2	357	genome	12029	NA	NA
ptg000039l	3279337	3280215	+	RMER17A2	LTR	ERVK	10.6	878	genome	1574	NA	NA
ptg000039l	3281378	3281466	+	ORR1C2	LTR	ERVL-MaLR	26.1	88	genome	12029	NA	NA
ptg000039l	3292123	3292136	+	ORR1B1-int	LTR	ERVL-MaLR	11.1	13	genome	71667	64	0.0893019
ptg000039l	3306916	3306980	-	RLTR20A4	LTR	ERVK	16.9	64	genome	12167	1	0.00821895
ptg000039l	3312114	3312160	+	MTD	LTR	ERVL-MaLR	10.9	46	genome	48596	4	0.00823113
ptg000039l	3312534	3312595	-	MYSERV6-int	LTR	ERVK	13.1	61	genome	11246	45	0.400142
ptg000039l	3321330	3321602	+	MTE2b	LTR	ERVL-MaLR	26.9	272	genome	15476	NA	NA
ptg000039l	3335773	3336047	+	ORR1D2	LTR	ERVL-MaLR	27.3	274	genome	15632	57	0.364637
ptg000039l	3336147	3336205	+	ORR1D2	LTR	ERVL-MaLR	14.1	58	genome	15632	57	0.364637
ptg000039l	3346327	3346826	-	ORR1A2	LTR	ERVL-MaLR	9.9	499	genome	16534	2	0.0120963
ptg000039l	3346826	3346862	-	MTC	LTR	ERVL-MaLR	5.6	36	genome	25424	4	0.0157332
ptg000039l	3347068	3347267	-	MTB	LTR	ERVL-MaLR	4.5	199	genome	7979	1	0.0125329
ptg000039l	3352584	3352713	+	MTE2b	LTR	ERVL-MaLR	28.5	129	genome	15476	NA	NA
ptg000039l	3355487	3355561	-	MTD	LTR	ERVL-MaLR	19.1	74	genome	48596	4	0.00823113
ptg000039l	3359510	3359695	+	ORR1B1-int	LTR	ERVL-MaLR	16.8	185	genome	71667	64	0.0893019
ptg000039l	3367189	3367626	-	MLT1D	LTR	ERVL-MaLR	30.1	437	genome	4819	1	0.0207512
ptg000039l	3367921	3368081	+	MLTR18C_MM	LTR	ERVK	23.4	160	genome	458	NA	NA
ptg000039l	3368399	3368523	+	MLTR18C_MM	LTR	ERVK	14.4	124	genome	458	NA	NA
ptg000039l	3368579	3368705	-	ORR1B1-int	LTR	ERVL-MaLR	11.5	126	genome	71667	64	0.0893019
ptg000039l	3368678	3369021	+	RLTR18B	LTR	ERVK	23.2	343	genome	952	NA	NA
ptg000039l	3371604	3371672	-	MLT1I	LTR	ERVL-MaLR	20.3	68	genome	604	NA	NA
ptg000039l	3372271	3372375	+	ORR1D-int	LTR	ERVL-MaLR	23.8	104	genome	606	NA	NA
ptg000039l	3373009	3373170	-	MLTR12	LTR	ERV1	28.3	161	genome	413	NA	NA
ptg000039l	3373301	3373534	+	MTC	LTR	ERVL-MaLR	17.6	233	genome	25424	4	0.0157332
ptg000039l	3373622	3374118	+	RLTR1D	LTR	ERV1	6.1	496	genome	716	4	0.558659
ptg000039l	3374379	3374809	-	RLTR10C	LTR	ERVK	2.5	430	genome	1972	3	0.15213
ptg000039l	3375221	3375511	+	MT2B1	LTR	ERVL	14.7	290	genome	7393	NA	NA
ptg000039l	3375770	3375937	+	MT2B1	LTR	ERVL	18.9	167	genome	7393	NA	NA
ptg000039l	3375936	3376121	-	RLTR17B_Mm	LTR	ERVK	29.1	185	genome	47308	25	0.0528452
ptg000039l	3375989	3376122	+	RLTR17B_Mm	LTR	ERVK	21.9	133	genome	47308	25	0.0528452
ptg000039l	3390750	3390820	-	MTE-int	LTR	ERVL-MaLR	23.2	70	genome	5209	NA	NA
ptg000039l	3390967	3391270	+	RMER6C	LTR	ERVK	12.6	303	genome	5435	2	0.0367985
ptg000039l	3391369	3391639	+	RMER6C	LTR	ERVK	10.1	270	genome	5435	2	0.0367985
ptg000039l	3399522	3399829	-	RLTR12D	LTR	ERVK	25.8	307	genome	747	NA	NA
ptg000039l	3401993	3402040	-	MYSERV6-int	LTR	ERVK	8.3	47	genome	11246	45	0.400142
ptg000039l	3405370	3405790	+	RLTR10C	LTR	ERVK	4.8	420	genome	1972	3	0.15213
ptg000039l	3405794	3406784	+	MMERVK10C-int	LTR	ERVK	8.9	990	genome	3141	5	0.159185
ptg000039l	3406785	3406840	+	MMERVK10C-int	LTR	ERVK	0	55	genome	3141	5	0.159185
ptg000039l	3406827	3407327	+	MMERVK10C-int	LTR	ERVK	10.1	500	genome	3141	5	0.159185
ptg000039l	3407319	3407381	+	MMERVK10C-int	LTR	ERVK	3.2	62	genome	3141	5	0.159185
ptg000039l	3407388	3407460	+	MMERVK10C-int	LTR	ERVK	5.5	72	genome	3141	5	0.159185
ptg000039l	3407459	3408518	+	MMERVK10C-int	LTR	ERVK	3.5	1059	genome	3141	5	0.159185
ptg000039l	3408518	3409157	+	MMERVK10C-int	LTR	ERVK	2.3	639	genome	3141	5	0.159185
ptg000039l	3409158	3410113	-	RLTR13A2	LTR	ERVK	1.7	955	genome	238	NA	NA
ptg000039l	3410114	3413073	+	MMERVK10C-int	LTR	ERVK	2.8	2959	genome	3141	5	0.159185
ptg000039l	3413074	3413490	+	RLTR10C	LTR	ERVK	4.1	416	genome	1972	3	0.15213
ptg000039l	3433818	3433955	-	ORR1B1-int	LTR	ERVL-MaLR	16.1	137	genome	71667	64	0.0893019
ptg000039l	3438075	3438411	+	ORR1B2	LTR	ERVL-MaLR	13.3	336	genome	9245	NA	NA
ptg000039l	3440397	3440665	+	MLT1A	LTR	ERVL-MaLR	30.8	268	genome	4031	NA	NA
ptg000039l	3466646	3466964	+	ORR1A2	LTR	ERVL-MaLR	10.7	318	genome	16534	2	0.0120963
ptg000039l	3478834	3479144	-	MTD	LTR	ERVL-MaLR	29.3	310	genome	48596	4	0.00823113
ptg000039l	3479191	3479517	+	MTE2a	LTR	ERVL-MaLR	24.9	326	genome	13866	NA	NA
ptg000039l	3480503	3480823	+	MT2B1	LTR	ERVL	19.2	320	genome	7393	NA	NA
ptg000039l	3481347	3481657	-	MTC	LTR	ERVL-MaLR	16.8	310	genome	25424	4	0.0157332
ptg000039l	3481911	3482030	-	MTC	LTR	ERVL-MaLR	20.8	119	genome	25424	4	0.0157332
ptg000039l	3489953	3490155	+	MLT2D	LTR	ERVL	25.4	202	genome	1201	NA	NA
ptg000039l	3491230	3491386	+	MTE2b	LTR	ERVL-MaLR	25.8	156	genome	15476	NA	NA
ptg000039l	3494907	3495349	+	RLTR11B	LTR	ERVK	13.9	442	genome	1084	6	0.553506
ptg000039l	3496389	3496430	-	RLTR20A4	LTR	ERVK	5.5	41	genome	12167	1	0.00821895
ptg000039l	3496490	3496502	-	RLTR20A4	LTR	ERVK	5.5	12	genome	12167	1	0.00821895
ptg000039l	3514832	3515185	-	RLTR15	LTR	ERVK	13.3	353	genome	2316	NA	NA
ptg000039l	3520346	3520437	+	RLTR17B_Mm	LTR	ERVK	25	91	genome	47308	25	0.0528452
ptg000039l	3520951	3521309	+	MTE2b	LTR	ERVL-MaLR	24	358	genome	15476	NA	NA
ptg000039l	3543409	3543424	+	ORR1A1-int	LTR	ERVL-MaLR	24.5	15	genome	2613	2	0.0765404
ptg000039l	3547897	3548009	+	MTD	LTR	ERVL-MaLR	20.5	112	genome	48596	4	0.00823113
ptg000039l	3560372	3560891	+	MER67A	LTR	ERV1	31.8	519	genome	121	NA	NA
ptg000039l	3575712	3576061	+	RLTR15	LTR	ERVK	15.8	349	genome	2316	NA	NA
ptg000039l	3586793	3587120	-	ORR1G	LTR	ERVL-MaLR	25.5	327	genome	5292	8	0.151172
ptg000039l	3590588	3591266	+	RMER6A	LTR	ERVK	14.2	678	genome	4625	108	2.33514
ptg000039l	3591364	3591780	+	BGLII	LTR	ERVK	6.5	416	genome	2117	6	0.28342
ptg000039l	3592584	3592915	+	RLTR15	LTR	ERVK	16.2	331	genome	2316	NA	NA
ptg000039l	3626229	3626588	+	MTD	LTR	ERVL-MaLR	19.5	359	genome	48596	4	0.00823113
ptg000039l	3630192	3630586	-	MTB	LTR	ERVL-MaLR	6.1	394	genome	7979	1	0.0125329
ptg000039l	3641548	3641697	+	MLT1D	LTR	ERVL-MaLR	28.6	149	genome	4819	1	0.0207512
ptg000039l	3662817	3662898	-	MYSERV6-int	LTR	ERVK	19	81	genome	11246	45	0.400142
ptg000039l	3668515	3668904	-	ORR1C1	LTR	ERVL-MaLR	15.2	389	genome	8806	9	0.102203
ptg000039l	3670650	3670984	-	ORR1D1	LTR	ERVL-MaLR	19.8	334	genome	22351	5	0.0223704
ptg000039l	3679567	3679965	+	MTB	LTR	ERVL-MaLR	4.8	398	genome	7979	1	0.0125329
ptg000039l	3684603	3684659	+	RLTR31D_MM	LTR	ERVK	10.5	56	genome	5976	NA	NA
ptg000039l	3685238	3685551	+	MLT1C	LTR	ERVL-MaLR	26.3	313	genome	2924	NA	NA
ptg000039l	3685554	3685645	-	MLT1A1	LTR	ERVL-MaLR	23.3	91	genome	5835	NA	NA
ptg000039l	3691958	3692179	-	LTR40b	LTR	ERVL	26.4	221	genome	317	NA	NA
ptg000039l	3693196	3693454	-	RLTR28	LTR	ERVL	15.6	258	genome	1916	NA	NA
ptg000039l	3693774	3693844	+	RLTR28	LTR	ERVL	16.9	70	genome	1916	NA	NA
ptg000039l	3695648	3695731	+	ORR1D2	LTR	ERVL-MaLR	28.6	83	genome	15632	57	0.364637
ptg000039l	3695753	3695820	+	ORR1D2	LTR	ERVL-MaLR	11.9	67	genome	15632	57	0.364637
ptg000039l	3700038	3700448	-	MTD	LTR	ERVL-MaLR	21.4	410	genome	48596	4	0.00823113
ptg000039l	3705080	3705415	-	MTEb	LTR	ERVL-MaLR	29.2	335	genome	10728	19	0.177107
ptg000039l	3705698	3706225	+	RMER19C	LTR	ERVK	16.3	527	genome	3081	NA	NA
ptg000039l	3706314	3706464	+	MLT1D	LTR	ERVL-MaLR	34.7	150	genome	4819	1	0.0207512
ptg000039l	3707830	3708178	-	ORR1D2	LTR	ERVL-MaLR	23.6	348	genome	15632	57	0.364637
ptg000039l	3716899	3716928	-	ORR1B1-int	LTR	ERVL-MaLR	22.5	29	genome	71667	64	0.0893019
ptg000039l	3720720	3720774	-	RLTR20C2_MM	LTR	ERVK	10.5	54	genome	3905	NA	NA
ptg000039l	3723677	3723890	+	MTD	LTR	ERVL-MaLR	26	213	genome	48596	4	0.00823113
ptg000039l	3724823	3725009	+	MTD	LTR	ERVL-MaLR	19.4	186	genome	48596	4	0.00823113
ptg000039l	3725012	3725188	+	MTD	LTR	ERVL-MaLR	21.4	176	genome	48596	4	0.00823113
ptg000039l	3725189	3725506	+	ORR1D1	LTR	ERVL-MaLR	18.1	317	genome	22351	5	0.0223704
ptg000039l	3725507	3726505	+	MTD	LTR	ERVL-MaLR	22.9	998	genome	48596	4	0.00823113
ptg000039l	3726874	3727032	+	MTD	LTR	ERVL-MaLR	24.5	158	genome	48596	4	0.00823113
ptg000039l	3727225	3727355	+	MTD	LTR	ERVL-MaLR	18.7	130	genome	48596	4	0.00823113
ptg000039l	3730583	3731001	-	MLT1D	LTR	ERVL-MaLR	33.1	418	genome	4819	1	0.0207512
ptg000039l	3731947	3732326	+	ORR1B1	LTR	ERVL-MaLR	13.9	379	genome	17279	3	0.0173621
ptg000039l	3733368	3733868	-	RMER19C	LTR	ERVK	21.9	500	genome	3081	NA	NA
ptg000039l	3737409	3737817	-	RMER15	LTR	ERVL	23.2	408	genome	13037	7	0.0536933
ptg000039l	3742595	3742859	+	MLT1A1	LTR	ERVL-MaLR	31.1	264	genome	5835	NA	NA
ptg000039l	3745060	3745454	-	MTB	LTR	ERVL-MaLR	4.8	394	genome	7979	1	0.0125329
ptg000039l	3745577	3745652	-	ORR1D1	LTR	ERVL-MaLR	21.6	75	genome	22351	5	0.0223704
ptg000039l	3746369	3746716	-	ORR1D1	LTR	ERVL-MaLR	26.6	347	genome	22351	5	0.0223704
ptg000039l	3746718	3746873	-	ORR1D1	LTR	ERVL-MaLR	20	155	genome	22351	5	0.0223704
ptg000039l	3746887	3746995	+	RLTR17B_Mm	LTR	ERVK	19.4	108	genome	47308	25	0.0528452
ptg000039l	3746997	3747204	-	ORR1D1	LTR	ERVL-MaLR	21.6	207	genome	22351	5	0.0223704
ptg000039l	3747429	3747862	-	ORR1D1	LTR	ERVL-MaLR	22.3	433	genome	22351	5	0.0223704
ptg000039l	3750102	3750489	+	ORR1B1	LTR	ERVL-MaLR	13.6	387	genome	17279	3	0.0173621
ptg000039l	3750495	3751651	+	ORR1B1	LTR	ERVL-MaLR	14.4	1156	genome	17279	3	0.0173621
ptg000039l	3751669	3751853	-	MTC	LTR	ERVL-MaLR	15.7	184	genome	25424	4	0.0157332
ptg000039l	3752677	3752746	-	MTC	LTR	ERVL-MaLR	20	69	genome	25424	4	0.0157332
ptg000039l	3753424	3753723	-	LTR82A	LTR	ERVL	29.2	299	genome	163	NA	NA
ptg000039l	3756527	3756878	-	RLTR13C2	LTR	ERVK	4.8	351	genome	839	NA	NA
ptg000039l	3758106	3758551	-	RLTR13C2	LTR	ERVK	4.3	445	genome	839	NA	NA
ptg000039l	3761018	3761364	+	MLT1A	LTR	ERVL-MaLR	29.3	346	genome	4031	NA	NA
ptg000039l	3761423	3761546	-	MLT1A1	LTR	ERVL-MaLR	27.6	123	genome	5835	NA	NA
ptg000039l	3768654	3769119	+	RLTR10	LTR	ERVK	12.2	465	genome	2828	3	0.106082
ptg000039l	3769120	3770111	+	RLTR10-int	LTR	ERVK	5	991	genome	2604	6	0.230415
ptg000039l	3770206	3771204	+	RLTR10-int	LTR	ERVK	1.8	998	genome	2604	6	0.230415
ptg000039l	3771204	3771581	+	RLTR10	LTR	ERVK	3.8	377	genome	2828	3	0.106082
ptg000039l	3771585	3771846	+	RLTR10-int	LTR	ERVK	3.4	261	genome	2604	6	0.230415
ptg000039l	3772418	3772728	-	ORR1A2	LTR	ERVL-MaLR	7.4	310	genome	16534	2	0.0120963
ptg000039l	3774790	3775032	+	MTC	LTR	ERVL-MaLR	16.9	242	genome	25424	4	0.0157332
ptg000039l	3777002	3777470	-	MLT2B1	LTR	ERVL	29.8	468	genome	1193	NA	NA
ptg000039l	3777975	3778343	-	MTD	LTR	ERVL-MaLR	24.6	368	genome	48596	4	0.00823113
ptg000039l	3778466	3778719	+	ORR1A2	LTR	ERVL-MaLR	13.8	253	genome	16534	2	0.0120963
ptg000039l	3783832	3784226	+	MTA_Mm	LTR	ERVL-MaLR	8.1	394	genome	18538	54	0.291294
ptg000039l	3785626	3785795	-	MLT1A0	LTR	ERVL-MaLR	24.4	169	genome	6155	NA	NA
ptg000039l	3795687	3796775	-	RMER12B	LTR	ERVK	18.6	1088	genome	1369	NA	NA
ptg000039l	3797902	3798340	+	RLTR20D	LTR	ERVK	14.1	438	genome	920	4	0.434783
ptg000039l	3798343	3798405	+	ORR1A2	LTR	ERVL-MaLR	12.7	62	genome	16534	2	0.0120963
ptg000039l	3798407	3798963	+	ORR1A2	LTR	ERVL-MaLR	12.1	556	genome	16534	2	0.0120963
ptg000039l	3798964	3799109	+	MT2B	LTR	ERVL	15.6	145	genome	11378	11	0.0966778
ptg000039l	3799110	3799743	+	ORR1A2	LTR	ERVL-MaLR	12.1	633	genome	16534	2	0.0120963
ptg000039l	3799744	3800099	+	IAPEY2_LTR	LTR	ERVK	3.9	355	genome	1044	13	1.24521
ptg000039l	3800100	3800661	+	ORR1A2	LTR	ERVL-MaLR	13.4	561	genome	16534	2	0.0120963
ptg000039l	3800662	3801008	+	ORR1A2	LTR	ERVL-MaLR	10.8	346	genome	16534	2	0.0120963
ptg000039l	3801232	3801463	+	RMER19B	LTR	ERVK	18	231	genome	5546	NA	NA
ptg000039l	3801477	3801538	-	RLTR20A2	LTR	ERVK	13.1	61	genome	442	NA	NA
ptg000039l	3801587	3801623	-	RLTR20A2	LTR	ERVK	13.1	36	genome	442	NA	NA
ptg000039l	3801622	3801691	-	MYSERV16_I	LTR	ERVK	14.4	69	genome	2159	7	0.324224
ptg000039l	3802171	3802425	-	MYSERV16_I	LTR	ERVK	12.9	254	genome	2159	7	0.324224
ptg000039l	3802426	3802483	-	RLTR34D_MM	LTR	ERVK	17.2	57	genome	474	1	0.21097
ptg000039l	3802552	3802935	-	RLTR34D_MM	LTR	ERVK	22.6	383	genome	474	1	0.21097
ptg000039l	3802952	3803383	-	MYSERV16_I	LTR	ERVK	14.8	431	genome	2159	7	0.324224
ptg000039l	3815214	3815518	+	ORR1D1	LTR	ERVL-MaLR	25	304	genome	22351	5	0.0223704
ptg000039l	3823308	3823849	+	RMER19B	LTR	ERVK	15	541	genome	5546	NA	NA
ptg000039l	3838773	3838957	-	MTC	LTR	ERVL-MaLR	20.8	184	genome	25424	4	0.0157332
ptg000039l	3838961	3840605	-	MERVL_2A-int	LTR	ERVL	21.2	1644	genome	3907	NA	NA
ptg000039l	3840615	3841256	+	MERVL_2A-int	LTR	ERVL	20.1	641	genome	3907	NA	NA
ptg000039l	3841257	3841657	-	RLTR10A	LTR	ERVK	5.7	400	genome	723	NA	NA
ptg000039l	3841658	3841973	+	MERVL_2A-int	LTR	ERVL	23.2	315	genome	3907	NA	NA
ptg000039l	3841976	3842417	+	MT2B1	LTR	ERVL	18.7	441	genome	7393	NA	NA
ptg000039l	3842420	3842496	+	RLTR17B_Mm	LTR	ERVK	25	76	genome	47308	25	0.0528452
ptg000039l	3856459	3856558	-	RMER15	LTR	ERVL	20	99	genome	13037	7	0.0536933
ptg000039l	3861314	3861790	+	MTE-int	LTR	ERVL-MaLR	26.4	476	genome	5209	NA	NA
ptg000039l	3861835	3862105	+	MTE2b	LTR	ERVL-MaLR	27.3	270	genome	15476	NA	NA
ptg000039l	3866491	3866890	-	MTB_Mm	LTR	ERVL-MaLR	19	399	genome	5375	NA	NA
ptg000039l	3868084	3868933	+	RMER19B	LTR	ERVK	17.5	849	genome	5546	NA	NA
ptg000039l	3875230	3875308	+	RLTR14	LTR	ERV1	15.1	78	genome	2281	NA	NA
ptg000039l	3875330	3875514	+	RLTR14	LTR	ERV1	14.7	184	genome	2281	NA	NA
ptg000039l	3877253	3877416	-	RMER13A	LTR	ERVK	27	163	genome	1153	NA	NA
ptg000039l	3877419	3877722	-	RMER13B	LTR	ERVK	16.4	303	genome	2231	NA	NA
ptg000039l	3903433	3903925	-	MT2_Mm	LTR	ERVL	1	492	genome	1962	1	0.0509684
ptg000039l	3907728	3908186	+	RMER19C	LTR	ERVK	17.5	458	genome	3081	NA	NA
ptg000039l	3909470	3909661	-	MTC	LTR	ERVL-MaLR	21.4	191	genome	25424	4	0.0157332
ptg000039l	3911677	3911885	+	ORR1C2	LTR	ERVL-MaLR	17.8	208	genome	12029	NA	NA
ptg000039l	3911959	3912112	+	ORR1C2	LTR	ERVL-MaLR	15.4	153	genome	12029	NA	NA
ptg000039l	3915821	3916110	-	ORR1G	LTR	ERVL-MaLR	32.7	289	genome	5292	8	0.151172
ptg000039l	3917425	3917883	+	RLTR34D_MM	LTR	ERVK	23.1	458	genome	474	1	0.21097
ptg000039l	3917944	3917998	+	RLTR34D_MM	LTR	ERVK	27.3	54	genome	474	1	0.21097
ptg000039l	3927461	3927841	+	MTA_Mm	LTR	ERVL-MaLR	3.4	380	genome	18538	54	0.291294
ptg000039l	3928763	3928924	+	RMER16B2	LTR	ERVK	18.5	161	genome	298	NA	NA
ptg000039l	3930448	3930652	-	MLTR11A	LTR	ERVK	23.1	204	genome	2007	NA	NA
ptg000039l	3930719	3930812	-	MLTR11B	LTR	ERVK	11.6	93	genome	2847	NA	NA
ptg000039l	3933823	3934220	-	MTB	LTR	ERVL-MaLR	6.8	397	genome	7979	1	0.0125329
ptg000039l	3941977	3942023	+	ORR1B1-int	LTR	ERVL-MaLR	18.8	46	genome	71667	64	0.0893019
ptg000039l	3946588	3947379	+	RLTR13B4	LTR	ERVK	9	791	genome	384	1	0.260417
ptg000039l	3965890	3966250	+	ORR1C1	LTR	ERVL-MaLR	22	360	genome	8806	9	0.102203
ptg000039l	3967209	3968068	+	RLTR13A3	LTR	ERVK	7.3	859	genome	346	1	0.289017
ptg000039l	3968372	3968679	+	MTEa	LTR	ERVL-MaLR	26	307	genome	16911	3	0.0177399
ptg000039l	3969098	3969398	+	RLTR16B_MM	LTR	ERVK	13.4	300	genome	1137	1	0.0879507
ptg000039l	3970301	3970676	+	RLTR16B_MM	LTR	ERVK	16.5	375	genome	1137	1	0.0879507
ptg000039l	3977924	3977952	+	ORR1A3-int	LTR	ERVL-MaLR	22	28	genome	9825	16	0.16285
ptg000039l	3979416	3979621	-	MURVY-LTR	LTR	ERV1	11.2	205	genome	713	NA	NA
ptg000039l	3985454	3985767	-	MTD	LTR	ERVL-MaLR	23.3	313	genome	48596	4	0.00823113
ptg000039l	3989865	3990263	-	MTA_Mm	LTR	ERVL-MaLR	8.9	398	genome	18538	54	0.291294
ptg000039l	3990264	3990417	-	MTA_Mm	LTR	ERVL-MaLR	4.6	153	genome	18538	54	0.291294
ptg000039l	3995925	3995989	-	MTA_Mm	LTR	ERVL-MaLR	4.9	64	genome	18538	54	0.291294
ptg000039l	3996126	3996522	-	MTA_Mm	LTR	ERVL-MaLR	9.7	396	genome	18538	54	0.291294
ptg000039l	3996523	3996924	-	MTA_Mm	LTR	ERVL-MaLR	10.2	401	genome	18538	54	0.291294
ptg000039l	4004139	4004527	-	RLTR9F	LTR	ERVK	11.2	388	genome	419	NA	NA
ptg000039l	4009148	4009543	+	MTA_Mm	LTR	ERVL-MaLR	6.8	395	genome	18538	54	0.291294
ptg000039l	4016558	4016913	+	IAPEY2_LTR	LTR	ERVK	3.6	355	genome	1044	13	1.24521
ptg000039l	4025259	4025442	-	ORR1G	LTR	ERVL-MaLR	26	183	genome	5292	8	0.151172
ptg000039l	4029485	4029685	+	MLT2C2	LTR	ERVL	35.5	200	genome	530	NA	NA
ptg000039l	4035775	4036249	-	MT2C_Mm	LTR	ERVL	8	474	genome	2281	2	0.0876808
ptg000039l	4042796	4042812	-	MT2B1	LTR	ERVL	23.4	16	genome	7393	NA	NA
ptg000039l	4042966	4043167	-	MT2B1	LTR	ERVL	19.4	201	genome	7393	NA	NA
ptg000039l	4057969	4059043	-	MurERV4-int	LTR	ERVK	21.5	1074	genome	1390	1	0.0719424
ptg000039l	4061281	4061847	-	MurERV4-int	LTR	ERVK	23.9	566	genome	1390	1	0.0719424
ptg000039l	4072117	4072525	-	BGLII_Mur	LTR	ERVK	20.1	408	genome	508	NA	NA
ptg000039l	4074568	4075470	-	RLTR13E	LTR	ERVK	10.6	902	genome	586	NA	NA
ptg000039l	4075665	4076047	+	ORR1B1	LTR	ERVL-MaLR	20.8	382	genome	17279	3	0.0173621
ptg000039l	4084697	4085238	-	RLTR31_Mur	LTR	ERVK	20.2	541	genome	345	NA	NA
ptg000039l	4085488	4085581	-	RLTR18	LTR	ERVK	22.3	93	genome	468	NA	NA
ptg000039l	4085822	4085953	-	RLTR18-int	LTR	ERVK	27.3	131	genome	542	NA	NA
ptg000039l	4085961	4086098	-	RLTR18-int	LTR	ERVK	25.9	137	genome	542	NA	NA
ptg000039l	4090931	4090972	+	RLTR20C1_MM	LTR	ERVK	7.8	41	genome	5470	1	0.0182815
ptg000039l	4099409	4099796	+	ORR1B1	LTR	ERVL-MaLR	23.5	387	genome	17279	3	0.0173621
ptg000039l	4099795	4101203	+	ORR1B1	LTR	ERVL-MaLR	20.6	1408	genome	17279	3	0.0173621
ptg000039l	4101210	4101578	+	ORR1B1	LTR	ERVL-MaLR	20.6	368	genome	17279	3	0.0173621
ptg000039l	4105391	4105582	-	MLT-int	LTR	ERVL-MaLR	30.8	191	genome	646	NA	NA
ptg000039l	4107703	4107756	-	ORR1A3	LTR	ERVL-MaLR	13	53	genome	5131	7	0.136426
ptg000039l	4108070	4108318	-	ORR1A3	LTR	ERVL-MaLR	16.9	248	genome	5131	7	0.136426
ptg000039l	4117150	4117285	+	MMERGLN-int	LTR	ERV1	33.8	135	genome	1078	2	0.185529
ptg000039l	4117964	4118143	+	MMERGLN-int	LTR	ERV1	28.5	179	genome	1078	2	0.185529
ptg000039l	4126534	4126586	-	RMER17D	LTR	ERVK	3.8	52	genome	956	NA	NA
ptg000039l	4142773	4143111	-	MTE2b	LTR	ERVL-MaLR	28.1	338	genome	15476	NA	NA
ptg000039l	4144497	4144680	-	RLTR22_Mur	LTR	ERVK	14.4	183	genome	2362	4	0.169348
ptg000039l	4146790	4147295	-	ERVB4_1B-LTR_MM	LTR	ERVK	6.3	505	genome	774	1	0.129199
ptg000039l	4149889	4150186	-	RLTR20A	LTR	ERVK	25.1	297	genome	522	NA	NA
ptg000039l	4160573	4160918	-	RLTR9A	LTR	ERVK	14.2	345	genome	614	NA	NA
ptg000039l	4160919	4161504	-	MMERVK9E_I	LTR	ERVK	20.7	585	genome	1510	4	0.264901
ptg000039l	4161503	4162689	-	RMER16-int	LTR	ERVK	11.1	1186	genome	2395	17	0.709812
ptg000039l	4162751	4164008	-	RMER16-int	LTR	ERVK	14	1257	genome	2395	17	0.709812
ptg000039l	4164051	4164123	-	RMER16A3	LTR	ERVK	18.1	72	genome	185	NA	NA
ptg000039l	4164194	4164311	-	MMERVK9E_I	LTR	ERVK	18.1	117	genome	1510	4	0.264901
ptg000039l	4164297	4165444	-	ETnERV2-int	LTR	ERVK	9.3	1147	genome	1769	NA	NA
ptg000039l	4165491	4165502	-	ETnERV2-int	LTR	ERVK	20	11	genome	1769	NA	NA
ptg000039l	4165576	4165810	-	ETnERV2-int	LTR	ERVK	20	234	genome	1769	NA	NA
ptg000039l	4166595	4166740	-	RLTR9A	LTR	ERVK	7.5	145	genome	614	NA	NA
ptg000039l	4167096	4167266	-	RLTR9F	LTR	ERVK	10.6	170	genome	419	NA	NA
ptg000039l	4168496	4168660	-	MTC-int	LTR	ERVL-MaLR	19.4	164	genome	1695	NA	NA
ptg000039l	4168985	4169240	-	MTC-int	LTR	ERVL-MaLR	25.9	255	genome	1695	NA	NA
ptg000039l	4169308	4169437	-	MTD	LTR	ERVL-MaLR	25.4	129	genome	48596	4	0.00823113
ptg000039l	4169760	4170164	+	MTD	LTR	ERVL-MaLR	18.4	404	genome	48596	4	0.00823113
ptg000039l	4170165	4170237	-	MTD	LTR	ERVL-MaLR	28	72	genome	48596	4	0.00823113
ptg000039l	4172140	4172472	+	IAPLTR2b	LTR	ERVK	3.4	332	genome	1870	1	0.0534759
ptg000039l	4182428	4182796	+	MTD	LTR	ERVL-MaLR	31.6	368	genome	48596	4	0.00823113
ptg000039l	4183460	4183476	+	ORR1B1-int	LTR	ERVL-MaLR	18.2	16	genome	71667	64	0.0893019
ptg000039l	4191730	4191957	-	ORR1D2	LTR	ERVL-MaLR	28.4	227	genome	15632	57	0.364637
ptg000039l	4192084	4192199	-	RLTR51B_Mm	LTR	ERVK	24	115	genome	627	1	0.15949
ptg000039l	4192275	4192401	-	RLTR51B_Mm	LTR	ERVK	24	126	genome	627	1	0.15949
ptg000039l	4193905	4194120	+	MLT1-int	LTR	ERVL-MaLR	33	215	genome	251	NA	NA
ptg000039l	4195900	4198459	+	IAP1-MM_I	LTR	ERVK	3	2559	genome	304	NA	NA
ptg000039l	4198462	4198739	+	IAP1-MM_LTR	LTR	ERVK	12.8	277	genome	410	NA	NA
ptg000039l	4199571	4199719	+	MTE2a	LTR	ERVL-MaLR	22.3	148	genome	13866	NA	NA
ptg000039l	4200148	4200314	+	RMER10B	LTR	ERVL	15.7	166	genome	3001	3	0.0999667
ptg000039l	4200312	4201042	+	RLTR19-int	LTR	ERVK	21	730	genome	3124	2	0.0640205
ptg000039l	4201114	4201494	+	RMER17C-int	LTR	ERVK	25	380	genome	2037	4	0.196367
ptg000039l	4201650	4202053	+	RMER10B	LTR	ERVL	21.8	403	genome	3001	3	0.0999667
ptg000039l	4202128	4203104	-	MLTR25C	LTR	ERVK	15.6	976	genome	490	NA	NA
ptg000039l	4207155	4207489	+	ORR1B1	LTR	ERVL-MaLR	19.9	334	genome	17279	3	0.0173621
ptg000039l	4211199	4211673	-	RLTR45	LTR	ERVK	8.8	474	genome	1173	4	0.341006
ptg000039l	4215634	4215746	-	ORR1D1	LTR	ERVL-MaLR	30.1	112	genome	22351	5	0.0223704
ptg000039l	4216029	4216221	-	ORR1D1	LTR	ERVL-MaLR	29.7	192	genome	22351	5	0.0223704
ptg000039l	4217479	4217606	-	MTE2a	LTR	ERVL-MaLR	27.6	127	genome	13866	NA	NA
ptg000039l	4218353	4218824	-	RMER5	LTR	ERV1	28.3	471	genome	6488	13	0.20037
ptg000039l	4220540	4220685	-	MER74B	LTR	ERVL	34.9	145	genome	213	NA	NA
ptg000039l	4221245	4221711	-	MLTR14	LTR	ERV1	25.7	466	genome	5549	18	0.324383
ptg000039l	4227426	4227563	+	MLT2B2	LTR	ERVL	26.9	137	genome	1254	NA	NA
ptg000039l	4228568	4228751	+	MLT2B2	LTR	ERVL	33.9	183	genome	1254	NA	NA
ptg000039l	4231164	4231240	+	MLT2B2	LTR	ERVL	24.7	76	genome	1254	NA	NA
ptg000039l	4239030	4239369	+	ORR1D2	LTR	ERVL-MaLR	30.8	339	genome	15632	57	0.364637
ptg000039l	4243549	4243598	-	ORR1B1-int	LTR	ERVL-MaLR	21	49	genome	71667	64	0.0893019
ptg000039l	4245024	4245292	-	ORR1B2	LTR	ERVL-MaLR	21.6	268	genome	9245	NA	NA
ptg000039l	4245293	4245536	-	RMER19C	LTR	ERVK	18.1	243	genome	3081	NA	NA
ptg000039l	4245575	4245828	-	RMER19C	LTR	ERVK	23.6	253	genome	3081	NA	NA
ptg000039l	4245831	4245909	-	ORR1B2	LTR	ERVL-MaLR	20.2	78	genome	9245	NA	NA
ptg000039l	4246165	4246527	+	MTD	LTR	ERVL-MaLR	29.2	362	genome	48596	4	0.00823113
ptg000039l	4247038	4247745	+	RLTR13D6	LTR	ERVK	14.2	707	genome	832	NA	NA
ptg000039l	4248353	4248605	-	RMER17C	LTR	ERVK	15.2	252	genome	6506	5	0.0768521
ptg000039l	4249073	4249443	-	RLTR10	LTR	ERVK	7	370	genome	2828	3	0.106082
ptg000039l	4249443	4249949	-	RLTR10-int	LTR	ERVK	3.4	506	genome	2604	6	0.230415
ptg000039l	4250429	4250851	+	MTD	LTR	ERVL-MaLR	25	422	genome	48596	4	0.00823113
ptg000039l	4251084	4252015	-	MERVK26-int	LTR	ERVK	16.5	931	genome	1115	NA	NA
ptg000039l	4252018	4252398	-	MTA_Mm	LTR	ERVL-MaLR	2.1	380	genome	18538	54	0.291294
ptg000039l	4252399	4253203	-	MERVK26-int	LTR	ERVK	15.4	804	genome	1115	NA	NA
ptg000039l	4253202	4253520	-	MERVK26-int	LTR	ERVK	19.7	318	genome	1115	NA	NA
ptg000039l	4253559	4253887	-	MERVK26-int	LTR	ERVK	15.1	328	genome	1115	NA	NA
ptg000039l	4254759	4255363	-	RLTR26C_MM	LTR	ERVK	23.7	604	genome	397	NA	NA
ptg000039l	4261102	4261287	+	RMER15	LTR	ERVL	29.4	185	genome	13037	7	0.0536933
ptg000039l	4262158	4262393	-	MTEb	LTR	ERVL-MaLR	27.3	235	genome	10728	19	0.177107
ptg000039l	4264516	4264868	-	MTD	LTR	ERVL-MaLR	31	352	genome	48596	4	0.00823113
ptg000039l	4265383	4265977	-	RMER20B	LTR	ERVK	23.4	594	genome	1743	NA	NA
ptg000039l	4268540	4268951	-	BGLII	LTR	ERVK	8.8	411	genome	2117	6	0.28342
ptg000039l	4272185	4272601	+	RMER13B	LTR	ERVK	16.4	416	genome	2231	NA	NA
ptg000039l	4272714	4272804	+	RMER13B	LTR	ERVK	19.8	90	genome	2231	NA	NA
ptg000039l	4272805	4273173	+	MTA_Mm	LTR	ERVL-MaLR	3.8	368	genome	18538	54	0.291294
ptg000039l	4273175	4273540	+	RMER13B	LTR	ERVK	20	365	genome	2231	NA	NA
ptg000039l	4274603	4274760	-	MTEa	LTR	ERVL-MaLR	27.4	157	genome	16911	3	0.0177399
ptg000039l	4274816	4274902	+	RLTR31D_MM	LTR	ERVK	12.6	86	genome	5976	NA	NA
ptg000039l	4274872	4275086	-	MTEa	LTR	ERVL-MaLR	27.1	214	genome	16911	3	0.0177399
ptg000039l	4275821	4275876	+	RLTR20C1_MM	LTR	ERVK	19.6	55	genome	5470	1	0.0182815
ptg000039l	4276572	4276966	-	MTC	LTR	ERVL-MaLR	26.3	394	genome	25424	4	0.0157332
ptg000039l	4277398	4277746	+	RMER15	LTR	ERVL	24.2	348	genome	13037	7	0.0536933
ptg000039l	4277747	4277837	+	RLTRETN_Mm	LTR	ERVK	4.6	90	genome	1461	3	0.205339
ptg000039l	4277829	4277867	+	RLTRETN_Mm	LTR	ERVK	2.6	38	genome	1461	3	0.205339
ptg000039l	4277868	4278061	+	RMER15	LTR	ERVL	19.5	193	genome	13037	7	0.0536933
ptg000039l	4278956	4279124	+	MTD	LTR	ERVL-MaLR	26.8	168	genome	48596	4	0.00823113
ptg000039l	4279120	4279234	-	MTC	LTR	ERVL-MaLR	19.7	114	genome	25424	4	0.0157332
ptg000039l	4285685	4285808	-	RMER15	LTR	ERVL	25.6	123	genome	13037	7	0.0536933
ptg000039l	4288316	4288448	+	RLTR51A_Mm	LTR	ERVK	20.7	132	genome	3082	1	0.0324465
ptg000039l	4289162	4289222	-	ORR1B1-int	LTR	ERVL-MaLR	15.8	60	genome	71667	64	0.0893019
ptg000039l	4289289	4289306	-	ORR1B1-int	LTR	ERVL-MaLR	15.8	17	genome	71667	64	0.0893019
ptg000039l	4289550	4289910	+	RMER5	LTR	ERV1	26.5	360	genome	6488	13	0.20037
ptg000039l	4290140	4290443	+	ORR1D1	LTR	ERVL-MaLR	23	303	genome	22351	5	0.0223704
ptg000039l	4290449	4290542	+	RMER5	LTR	ERV1	25.3	93	genome	6488	13	0.20037
ptg000039l	4291300	4291682	+	MTC	LTR	ERVL-MaLR	21.1	382	genome	25424	4	0.0157332
ptg000039l	4291761	4291832	-	RLTR20A4	LTR	ERVK	11.4	71	genome	12167	1	0.00821895
ptg000039l	4293841	4294124	+	ORR1B1	LTR	ERVL-MaLR	23.7	283	genome	17279	3	0.0173621
ptg000039l	4299918	4300410	+	MT2_Mm	LTR	ERVL	3	492	genome	1962	1	0.0509684
ptg000039l	4300999	4301516	-	ERVB4_1B-LTR_MM	LTR	ERVK	6.2	517	genome	774	1	0.129199
ptg000039l	4310009	4310398	+	RLTR14	LTR	ERV1	23.2	389	genome	2281	NA	NA
ptg000039l	4311310	4311853	+	MERVL_2A-int	LTR	ERVL	20.4	543	genome	3907	NA	NA
ptg000039l	4312571	4313155	-	RLTR34C_MM	LTR	ERVK	26.7	584	genome	381	NA	NA
ptg000039l	4313844	4314198	+	MERVL_2A-int	LTR	ERVL	23.3	354	genome	3907	NA	NA
ptg000039l	4317226	4317326	+	RLTR23	LTR	ERV1	20	100	genome	1672	NA	NA
ptg000039l	4317387	4317527	+	RLTR23	LTR	ERV1	17.7	140	genome	1672	NA	NA
ptg000039l	4319186	4319255	-	MTC	LTR	ERVL-MaLR	16.2	69	genome	25424	4	0.0157332
ptg000039l	4319708	4320057	-	MTC	LTR	ERVL-MaLR	23	349	genome	25424	4	0.0157332
ptg000039l	4320060	4320252	-	MTC	LTR	ERVL-MaLR	17.5	192	genome	25424	4	0.0157332
ptg000039l	4321407	4321794	-	MTD	LTR	ERVL-MaLR	27.4	387	genome	48596	4	0.00823113
ptg000039l	4322154	4322660	-	MLTR14	LTR	ERV1	22.2	506	genome	5549	18	0.324383
ptg000039l	4322952	4323276	-	ORR1A2	LTR	ERVL-MaLR	12.3	324	genome	16534	2	0.0120963
ptg000039l	4325578	4325918	-	MTE2b	LTR	ERVL-MaLR	28.5	340	genome	15476	NA	NA
ptg000039l	4326157	4326534	+	MTD	LTR	ERVL-MaLR	32.1	377	genome	48596	4	0.00823113
ptg000039l	4328292	4328409	-	RLTR51B_Mm	LTR	ERVK	17.9	117	genome	627	1	0.15949
ptg000039l	4330629	4330862	-	RLTR51B_Mm	LTR	ERVK	23.7	233	genome	627	1	0.15949
ptg000039l	4332065	4332409	-	MTEa	LTR	ERVL-MaLR	29	344	genome	16911	3	0.0177399
ptg000039l	4333924	4334224	+	ORR1E	LTR	ERVL-MaLR	29.5	300	genome	19703	NA	NA
ptg000039l	4334307	4334621	-	MTE2a	LTR	ERVL-MaLR	27	314	genome	13866	NA	NA
ptg000039l	4337881	4338178	-	RLTR10E	LTR	ERVK	16.3	297	genome	239	NA	NA
ptg000039l	4347538	4347729	-	ORR1D1	LTR	ERVL-MaLR	24	191	genome	22351	5	0.0223704
ptg000039l	4347802	4347815	-	ORR1D1	LTR	ERVL-MaLR	24	13	genome	22351	5	0.0223704
ptg000039l	4347901	4348050	-	ORR1D1	LTR	ERVL-MaLR	26.2	149	genome	22351	5	0.0223704
ptg000039l	4348053	4348259	+	MTEa	LTR	ERVL-MaLR	28.6	206	genome	16911	3	0.0177399
ptg000039l	4348336	4349005	+	MTC-int	LTR	ERVL-MaLR	26.2	669	genome	1695	NA	NA
ptg000039l	4349266	4349473	+	MTD	LTR	ERVL-MaLR	27.1	207	genome	48596	4	0.00823113
ptg000039l	4350362	4350547	+	MTD	LTR	ERVL-MaLR	26.8	185	genome	48596	4	0.00823113
ptg000039l	4362734	4362931	-	RMER17C	LTR	ERVK	17.7	197	genome	6506	5	0.0768521
ptg000039l	4362989	4363232	-	RMER17C	LTR	ERVK	16.6	243	genome	6506	5	0.0768521
ptg000039l	4363582	4363771	+	RMER17C	LTR	ERVK	19.6	189	genome	6506	5	0.0768521
ptg000039l	4363853	4364052	+	RMER17C	LTR	ERVK	19.6	199	genome	6506	5	0.0768521
ptg000039l	4364540	4365209	+	RLTR26C_MM	LTR	ERVK	30.7	669	genome	397	NA	NA
ptg000039l	4365265	4365338	+	RMER20B	LTR	ERVK	26.8	73	genome	1743	NA	NA
ptg000039l	4365594	4365898	-	ORR1B1	LTR	ERVL-MaLR	29	304	genome	17279	3	0.0173621
ptg000039l	4367237	4367368	-	ORR1B1	LTR	ERVL-MaLR	20.4	131	genome	17279	3	0.0173621
ptg000039l	4367522	4367669	-	ORR1B1	LTR	ERVL-MaLR	17.7	147	genome	17279	3	0.0173621
ptg000039l	4367673	4368089	-	ORR1B1	LTR	ERVL-MaLR	19	416	genome	17279	3	0.0173621
ptg000039l	4369669	4370620	-	RLTR13A2	LTR	ERVK	3.3	951	genome	238	NA	NA
ptg000039l	4371828	4372326	+	MT2_Mm	LTR	ERVL	1.4	498	genome	1962	1	0.0509684
ptg000039l	4372327	4377807	+	MERVL-int	LTR	ERVL	0.7	5480	genome	930	NA	NA
ptg000039l	4377808	4378306	+	MT2_Mm	LTR	ERVL	1.4	498	genome	1962	1	0.0509684
ptg000039l	4378897	4379234	+	ORR1D2	LTR	ERVL-MaLR	25.6	337	genome	15632	57	0.364637
ptg000039l	4379237	4379454	-	MLTR73	LTR	ERV1	29.7	217	genome	677	NA	NA
ptg000039l	4381903	4382265	+	RMER17B2	LTR	ERVK	18.9	362	genome	1865	14	0.75067
ptg000039l	4382325	4382634	+	RMER17B2	LTR	ERVK	28.8	309	genome	1865	14	0.75067
ptg000039l	4383173	4383438	-	MTE2b	LTR	ERVL-MaLR	29.2	265	genome	15476	NA	NA
ptg000039l	4391717	4391886	+	RMER12	LTR	ERVK	22.9	169	genome	3682	NA	NA
ptg000039l	4392993	4393336	+	ERVB7_3-LTR_MM	LTR	ERVK	10.1	343	genome	302	2	0.662252
ptg000039l	4395551	4395605	-	MTE2b	LTR	ERVL-MaLR	20.8	54	genome	15476	NA	NA
ptg000039l	4401879	4402167	-	MTE2b	LTR	ERVL-MaLR	31.5	288	genome	15476	NA	NA
ptg000039l	4402380	4402783	+	MTD	LTR	ERVL-MaLR	28.7	403	genome	48596	4	0.00823113
ptg000039l	4403190	4403801	+	RLTR1E_MM	LTR	ERV1	13.8	611	genome	93	NA	NA
ptg000039l	4404247	4405512	+	MLTR25C	LTR	ERVK	17.1	1265	genome	490	NA	NA
ptg000039l	4405765	4406805	+	MYSERV16_I	LTR	ERVK	18.3	1040	genome	2159	7	0.324224
ptg000039l	4406855	4407479	+	MYSERV16_I	LTR	ERVK	16.8	624	genome	2159	7	0.324224
ptg000039l	4407478	4407834	+	RLTR20B2	LTR	ERVK	21.9	356	genome	934	NA	NA
ptg000039l	4411102	4411497	-	MTA_Mm	LTR	ERVL-MaLR	4.5	395	genome	18538	54	0.291294
ptg000039l	4411676	4411780	+	RLTR20B2	LTR	ERVK	19.4	104	genome	934	NA	NA
ptg000039l	4411785	4411895	-	MTEb	LTR	ERVL-MaLR	32.7	110	genome	10728	19	0.177107
ptg000039l	4412283	4412682	-	MTC	LTR	ERVL-MaLR	21	399	genome	25424	4	0.0157332
ptg000039l	4412774	4412944	+	MTE2a	LTR	ERVL-MaLR	23.2	170	genome	13866	NA	NA
ptg000039l	4414418	4414552	-	MTEa	LTR	ERVL-MaLR	29.6	134	genome	16911	3	0.0177399
ptg000039l	4416338	4416469	-	ORR1B1-int	LTR	ERVL-MaLR	15.3	131	genome	71667	64	0.0893019
ptg000039l	4417380	4417546	+	RLTR31B2	LTR	ERVK	27	166	genome	1234	NA	NA
ptg000039l	4419058	4419477	-	BGLII_Mus	LTR	ERVK	12.9	419	genome	622	NA	NA
ptg000039l	4419478	4419524	-	RMER3D-int	LTR	ERVK	10.6	46	genome	2331	6	0.2574
ptg000039l	4421429	4421826	+	MTB	LTR	ERVL-MaLR	10.7	397	genome	7979	1	0.0125329
ptg000039l	4422143	4422354	+	MTB	LTR	ERVL-MaLR	25.5	211	genome	7979	1	0.0125329
ptg000039l	4428624	4428850	+	MTB	LTR	ERVL-MaLR	29	226	genome	7979	1	0.0125329
ptg000039l	4428995	4429599	+	MTB	LTR	ERVL-MaLR	24.9	604	genome	7979	1	0.0125329
ptg000039l	4429600	4429880	+	MTB	LTR	ERVL-MaLR	31.2	280	genome	7979	1	0.0125329
ptg000039l	4429881	4430394	+	RLTR19	LTR	ERVK	20.9	513	genome	840	2	0.238095
ptg000039l	4430395	4430482	+	MTB	LTR	ERVL-MaLR	19.8	87	genome	7979	1	0.0125329
ptg000039l	4431896	4432275	+	MLTR14	LTR	ERV1	27.6	379	genome	5549	18	0.324383
ptg000039l	4432605	4433286	-	RLTR19B	LTR	ERVK	14.4	681	genome	212	NA	NA
ptg000039l	4433500	4433542	+	MLTR14	LTR	ERV1	20.9	42	genome	5549	18	0.324383
ptg000039l	4434304	4434726	-	MT2A	LTR	ERVL	25.4	422	genome	7483	22	0.294
ptg000039l	4434806	4435162	+	ORR1C1	LTR	ERVL-MaLR	18.7	356	genome	8806	9	0.102203
ptg000039l	4435618	4435718	-	MER34C_v	LTR	ERV1	27.7	100	genome	233	NA	NA
ptg000039l	4435745	4436095	+	RMER2	LTR	ERV1	24.9	350	genome	2081	NA	NA
ptg000039l	4437289	4437500	-	MTE2b	LTR	ERVL-MaLR	24.5	211	genome	15476	NA	NA
ptg000039l	4439802	4440009	-	RMER10A	LTR	ERVL	20.2	207	genome	4051	17	0.419649
ptg000039l	4441645	4442075	+	RLTR10C	LTR	ERVK	3.7	430	genome	1972	3	0.15213
ptg000039l	4443956	4444276	+	MTEa	LTR	ERVL-MaLR	26.5	320	genome	16911	3	0.0177399
ptg000039l	4448121	4448416	+	MLTR14	LTR	ERV1	24.4	295	genome	5549	18	0.324383
ptg000039l	4450502	4451594	+	MLTR25A	LTR	ERVK	23.1	1092	genome	1663	NA	NA
ptg000039l	4451596	4451699	-	MTE2b	LTR	ERVL-MaLR	26	103	genome	15476	NA	NA
ptg000039l	4451792	4451976	-	MLTR14	LTR	ERV1	28.4	184	genome	5549	18	0.324383
ptg000039l	4451978	4452288	+	ORR1A4	LTR	ERVL-MaLR	15.6	310	genome	9048	1	0.0110522
ptg000039l	4452369	4452553	-	MLTR14	LTR	ERV1	26.5	184	genome	5549	18	0.324383
ptg000039l	4452561	4452688	-	MTE2b	LTR	ERVL-MaLR	26.6	127	genome	15476	NA	NA
ptg000039l	4452941	4453309	-	MTE2a	LTR	ERVL-MaLR	26	368	genome	13866	NA	NA
ptg000039l	4455005	4455303	-	MTD	LTR	ERVL-MaLR	32.3	298	genome	48596	4	0.00823113
ptg000039l	4455509	4456076	+	RMER2	LTR	ERV1	24.1	567	genome	2081	NA	NA
ptg000039l	4456429	4456514	+	MERV1_I	LTR	ERV1	21.6	85	genome	1341	NA	NA
ptg000039l	4469447	4469867	+	MERV1_I	LTR	ERV1	34.3	420	genome	1341	NA	NA
ptg000039l	4470111	4470262	+	MERV1_I	LTR	ERV1	26.5	151	genome	1341	NA	NA
ptg000039l	4471005	4471181	+	MT2A	LTR	ERVL	28.4	176	genome	7483	22	0.294
ptg000039l	4475193	4475557	+	RLTR14	LTR	ERV1	26	364	genome	2281	NA	NA
ptg000039l	4475791	4476120	+	MLTR14	LTR	ERV1	28.6	329	genome	5549	18	0.324383
ptg000039l	4489337	4489545	-	MTD	LTR	ERVL-MaLR	27.3	208	genome	48596	4	0.00823113
ptg000039l	4489583	4489971	-	RMER2	LTR	ERV1	24	388	genome	2081	NA	NA
ptg000039l	4489997	4490176	-	MTD	LTR	ERVL-MaLR	23.5	179	genome	48596	4	0.00823113
ptg000039l	4493783	4493843	+	MLT1A	LTR	ERVL-MaLR	21.7	60	genome	4031	NA	NA
ptg000039l	4498349	4498714	-	MuLV-int	LTR	ERV1	30.5	365	genome	921	NA	NA
ptg000039l	4499485	4500002	+	RMER15	LTR	ERVL	27.2	517	genome	13037	7	0.0536933
ptg000039l	4501929	4502345	+	MTD	LTR	ERVL-MaLR	25.7	416	genome	48596	4	0.00823113
ptg000039l	4504636	4504815	+	MTEa	LTR	ERVL-MaLR	27.1	179	genome	16911	3	0.0177399
ptg000039l	4506405	4506593	-	ORR1F	LTR	ERVL-MaLR	27.1	188	genome	14518	15	0.10332
ptg000039l	4507448	4507491	-	MT2A	LTR	ERVL	25.5	43	genome	7483	22	0.294
ptg000039l	4507561	4507983	-	MT2A	LTR	ERVL	25.5	422	genome	7483	22	0.294
ptg000039l	4513754	4514061	-	MTE-int	LTR	ERVL-MaLR	27.3	307	genome	5209	NA	NA
ptg000039l	4514759	4515043	-	ORR1D1	LTR	ERVL-MaLR	22.1	284	genome	22351	5	0.0223704
ptg000039l	4515045	4515378	-	ORR1D1	LTR	ERVL-MaLR	25	333	genome	22351	5	0.0223704
ptg000039l	4515379	4515505	-	ORR1D1	LTR	ERVL-MaLR	20.2	126	genome	22351	5	0.0223704
ptg000039l	4519397	4519456	+	RLTR17B_Mm	LTR	ERVK	20	59	genome	47308	25	0.0528452
ptg000039l	4519540	4519585	+	RLTR17B_Mm	LTR	ERVK	20	45	genome	47308	25	0.0528452
ptg000039l	4526247	4526552	+	MTE2b	LTR	ERVL-MaLR	27.8	305	genome	15476	NA	NA
ptg000039l	4528076	4528574	+	RLTR1C	LTR	ERV1	5.2	498	genome	638	NA	NA
ptg000039l	4528579	4529014	+	RLTR26	LTR	ERVK	17	435	genome	615	8	1.30081
ptg000039l	4529638	4529742	+	RLTR26	LTR	ERVK	13.9	104	genome	615	8	1.30081
ptg000039l	4530399	4530612	+	MTE2b	LTR	ERVL-MaLR	24.5	213	genome	15476	NA	NA
ptg000039l	4559009	4559428	-	RLTR33	LTR	ERVK	18.8	419	genome	1271	NA	NA
ptg000039l	4560332	4560695	-	MTD	LTR	ERVL-MaLR	31	363	genome	48596	4	0.00823113
ptg000039l	4561577	4561663	+	RMER12	LTR	ERVK	14.8	86	genome	3682	NA	NA
ptg000039l	4562760	4563121	+	BGLII_Mur	LTR	ERVK	24.2	361	genome	508	NA	NA
ptg000039l	4563409	4563570	+	RLTR51A_Mm	LTR	ERVK	21.7	161	genome	3082	1	0.0324465
ptg000039l	4563554	4563673	+	ORR1E	LTR	ERVL-MaLR	22.1	119	genome	19703	NA	NA
ptg000039l	4565540	4565748	+	MER57C2	LTR	ERV1	26	208	genome	301	NA	NA
ptg000039l	4565999	4566444	-	RLTR24B_MM	LTR	ERV1	22.7	445	genome	632	NA	NA
ptg000039l	4566906	4567038	+	RLTR17B_Mm	LTR	ERVK	20.4	132	genome	47308	25	0.0528452
ptg000039l	4567902	4568615	+	RLTR22_Mus	LTR	ERVK	9.5	713	genome	750	NA	NA
ptg000039l	4569369	4569495	+	RLTR22_Mus	LTR	ERVK	6.8	126	genome	750	NA	NA
ptg000039l	4569693	4569898	+	RMER12C	LTR	ERVK	13.5	205	genome	7405	5	0.0675219
ptg000039l	4576314	4576846	-	MLTR14	LTR	ERV1	27.2	532	genome	5549	18	0.324383
ptg000039l	4583045	4583157	-	RLTR17B_Mm	LTR	ERVK	27.9	112	genome	47308	25	0.0528452
ptg000039l	4583266	4583739	+	RLTR20B3	LTR	ERVK	22.3	473	genome	851	NA	NA
ptg000039l	4584259	4584351	+	RLTR20B3	LTR	ERVK	17.6	92	genome	851	NA	NA
ptg000039l	4585179	4585285	+	MYSERV16_I	LTR	ERVK	21.6	106	genome	2159	7	0.324224
ptg000039l	4585368	4585703	-	RLTRETN_Mm	LTR	ERVK	3.4	335	genome	1461	3	0.205339
ptg000039l	4585690	4589999	-	MMETn-int	LTR	ERVK	3.2	4309	genome	1122	2	0.178253
ptg000039l	4590360	4590919	-	MMETn-int	LTR	ERVK	2.3	559	genome	1122	2	0.178253
ptg000039l	4590920	4591255	-	RLTRETN_Mm	LTR	ERVK	3.7	335	genome	1461	3	0.205339
ptg000039l	4591466	4591577	+	MYSERV16_I	LTR	ERVK	22.9	111	genome	2159	7	0.324224
ptg000039l	4591632	4591872	+	MYSERV16_I	LTR	ERVK	16.8	240	genome	2159	7	0.324224
ptg000039l	4591881	4592287	+	MYSERV16_I	LTR	ERVK	14.6	406	genome	2159	7	0.324224
ptg000039l	4592288	4592809	+	RLTR20B2	LTR	ERVK	19.1	521	genome	934	NA	NA
ptg000039l	4592810	4593285	+	MURVY-LTR	LTR	ERV1	11.1	475	genome	713	NA	NA
ptg000039l	4594242	4594286	-	MLT1B	LTR	ERVL-MaLR	20	44	genome	5679	3	0.0528262
ptg000039l	4594290	4595374	-	RLTR25A	LTR	ERVK	19	1084	genome	2174	18	0.827967
ptg000039l	4595816	4595871	+	RLTR17B_Mm	LTR	ERVK	21.4	55	genome	47308	25	0.0528452
ptg000039l	4595934	4596027	+	RLTR17B_Mm	LTR	ERVK	16.7	93	genome	47308	25	0.0528452
ptg000039l	4597618	4597746	+	RLTR30E_MM	LTR	ERV1	7.8	128	genome	293	NA	NA
ptg000039l	4597784	4598168	+	RLTR30E_MM	LTR	ERV1	14.4	384	genome	293	NA	NA
ptg000039l	4598569	4598667	-	ORR1C2	LTR	ERVL-MaLR	16.2	98	genome	12029	NA	NA
ptg000039l	4599263	4599494	-	ORR1C2	LTR	ERVL-MaLR	22.4	231	genome	12029	NA	NA
ptg000039l	4600289	4600855	-	MLTR31D_MM	LTR	ERVK	17.6	566	genome	288	NA	NA
ptg000039l	4603898	4604242	+	MTEb	LTR	ERVL-MaLR	31.2	344	genome	10728	19	0.177107
ptg000039l	4605842	4606320	-	MLTR14	LTR	ERV1	29.8	478	genome	5549	18	0.324383
ptg000039l	4607716	4608149	+	MLTR14	LTR	ERV1	27.5	433	genome	5549	18	0.324383
ptg000039l	4609975	4610316	-	ORR1B2	LTR	ERVL-MaLR	20.8	341	genome	9245	NA	NA
ptg000039l	4616036	4616428	-	ORR1B1	LTR	ERVL-MaLR	20	392	genome	17279	3	0.0173621
ptg000039l	4619520	4619658	+	RLTR17B_Mm	LTR	ERVK	19.1	138	genome	47308	25	0.0528452
ptg000039l	4619698	4619710	+	RLTR17B_Mm	LTR	ERVK	20	12	genome	47308	25	0.0528452
ptg000039l	4621626	4621923	+	ORR1A2	LTR	ERVL-MaLR	11.4	297	genome	16534	2	0.0120963
ptg000039l	4621943	4622458	+	ORR1A2	LTR	ERVL-MaLR	18.9	515	genome	16534	2	0.0120963
ptg000039l	4622459	4622600	+	MT2B	LTR	ERVL	20.1	141	genome	11378	11	0.0966778
ptg000039l	4622601	4623468	+	ORR1A2	LTR	ERVL-MaLR	18.9	867	genome	16534	2	0.0120963
ptg000039l	4623477	4624087	+	ORR1A2	LTR	ERVL-MaLR	14.2	610	genome	16534	2	0.0120963
ptg000039l	4625189	4625529	+	ORR1A3	LTR	ERVL-MaLR	15.1	340	genome	5131	7	0.136426
ptg000039l	4627388	4627899	+	RMER13B	LTR	ERVK	24.9	511	genome	2231	NA	NA
ptg000039l	4638390	4638726	-	MTE2b	LTR	ERVL-MaLR	29.7	336	genome	15476	NA	NA
ptg000039l	4640707	4640852	-	RLTR11A2	LTR	ERVK	14	145	genome	2696	NA	NA
ptg000039l	4640861	4640923	+	MurERV4_19-int	LTR	ERVK	11.1	62	genome	956	1	0.104603
ptg000039l	4640923	4641753	+	ORR1A4	LTR	ERVL-MaLR	16.8	830	genome	9048	1	0.0110522
ptg000039l	4641754	4642035	+	ORR1A4	LTR	ERVL-MaLR	18	281	genome	9048	1	0.0110522
ptg000039l	4642796	4643567	+	MYSERV16_I	LTR	ERVK	26.2	771	genome	2159	7	0.324224
ptg000039l	4643775	4644214	-	RMER12C	LTR	ERVK	20.2	439	genome	7405	5	0.0675219
ptg000039l	4644421	4645161	-	RMER12C	LTR	ERVK	19.9	740	genome	7405	5	0.0675219
ptg000039l	4645162	4645268	-	MTC	LTR	ERVL-MaLR	24.4	106	genome	25424	4	0.0157332
ptg000039l	4645304	4645363	-	MTC	LTR	ERVL-MaLR	24.4	59	genome	25424	4	0.0157332
ptg000039l	4646897	4647515	-	RMER19B	LTR	ERVK	20.6	618	genome	5546	NA	NA
ptg000039l	4647559	4647842	-	RMER19B	LTR	ERVK	21.2	283	genome	5546	NA	NA
ptg000039l	4648570	4648853	+	MTE2b	LTR	ERVL-MaLR	28.2	283	genome	15476	NA	NA
ptg000039l	4649522	4649863	+	MTE2a	LTR	ERVL-MaLR	30	341	genome	13866	NA	NA
ptg000039l	4649896	4649912	+	MTE2a	LTR	ERVL-MaLR	30	16	genome	13866	NA	NA
ptg000039l	4650956	4651398	+	RLTR28	LTR	ERVL	21	442	genome	1916	NA	NA
ptg000039l	4656934	4657232	+	MTE2b	LTR	ERVL-MaLR	24.5	298	genome	15476	NA	NA
ptg000039l	4659504	4659856	-	ORR1D2	LTR	ERVL-MaLR	29.7	352	genome	15632	57	0.364637
ptg000039l	4667757	4668094	+	RLTR31_Mm	LTR	ERVK	13.9	337	genome	159	NA	NA
ptg000039l	4668107	4668151	+	MLTR31FA_MM	LTR	ERVK	15.6	44	genome	579	NA	NA
ptg000039l	4668152	4668229	+	RMER3D-int	LTR	ERVK	9.5	77	genome	2331	6	0.2574
ptg000039l	4669543	4670321	+	RMER3D-int	LTR	ERVK	16.6	778	genome	2331	6	0.2574
ptg000039l	4670350	4670494	+	RMER3D-int	LTR	ERVK	19.4	144	genome	2331	6	0.2574
ptg000039l	4670543	4671197	+	RMER3D-int	LTR	ERVK	11.3	654	genome	2331	6	0.2574
ptg000039l	4671189	4671363	+	RMER3D-int	LTR	ERVK	17.5	174	genome	2331	6	0.2574
ptg000039l	4671366	4671944	+	MLTR31A_MM	LTR	ERVK	18.4	578	genome	313	NA	NA
ptg000039l	4679718	4680122	-	MTA_Mm	LTR	ERVL-MaLR	3	404	genome	18538	54	0.291294
ptg000039l	4680171	4680669	+	MT-int	LTR	ERVL-MaLR	10.5	498	genome	338	NA	NA
ptg000039l	4683910	4684314	+	RMER5	LTR	ERV1	23.9	404	genome	6488	13	0.20037
ptg000039l	4685112	4685259	-	IAPLTR2a2_Mm	LTR	ERVK	11.4	147	genome	413	NA	NA
ptg000039l	4685644	4685679	+	RMER17C2	LTR	ERVK	27.1	35	genome	2924	2	0.0683995
ptg000039l	4685741	4685835	+	RMER17C2	LTR	ERVK	27.1	94	genome	2924	2	0.0683995
ptg000039l	4690942	4691057	+	RLTR20C1_MM	LTR	ERVK	27.7	115	genome	5470	1	0.0182815
ptg000039l	4691559	4691860	+	RLTR20C1_MM	LTR	ERVK	16.9	301	genome	5470	1	0.0182815
ptg000039l	4691929	4692072	+	RLTR20C1_MM	LTR	ERVK	16.9	143	genome	5470	1	0.0182815
ptg000039l	4692210	4692586	+	MTD	LTR	ERVL-MaLR	28.5	376	genome	48596	4	0.00823113
ptg000039l	4695005	4695068	-	RLTR30D_MM	LTR	ERV1	19.1	63	genome	254	NA	NA
ptg000039l	4695067	4695124	+	RLTR30D_MM	LTR	ERV1	24.1	57	genome	254	NA	NA
ptg000039l	4695797	4695974	-	RLTR17B_Mm	LTR	ERVK	23	177	genome	47308	25	0.0528452
ptg000039l	4696294	4696616	+	MTE2b	LTR	ERVL-MaLR	30.1	322	genome	15476	NA	NA
ptg000039l	4714234	4714419	+	MTEa	LTR	ERVL-MaLR	29	185	genome	16911	3	0.0177399
ptg000039l	4724715	4725034	-	IAPEY2_LTR	LTR	ERVK	11.6	319	genome	1044	13	1.24521
ptg000039l	4737695	4737878	-	MTE2a	LTR	ERVL-MaLR	26.8	183	genome	13866	NA	NA
ptg000039l	4738027	4738103	-	MTE2a	LTR	ERVL-MaLR	29.9	76	genome	13866	NA	NA
ptg000039l	4743450	4743522	+	RMER20A	LTR	ERVK	16.4	72	genome	1176	NA	NA
ptg000039l	4743523	4743826	-	ORR1A1	LTR	ERVL-MaLR	4.3	303	genome	4845	4	0.0825593
ptg000039l	4743828	4744200	+	RMER20A	LTR	ERVK	24.7	372	genome	1176	NA	NA
ptg000039l	4744283	4744361	+	MLT1D	LTR	ERVL-MaLR	25.3	78	genome	4819	1	0.0207512
ptg000039l	4748110	4748210	+	RLTR11A	LTR	ERVK	26.4	100	genome	2790	NA	NA
ptg000039l	4748445	4748692	+	RLTR11A	LTR	ERVK	17.5	247	genome	2790	NA	NA
ptg000039l	4752717	4753222	+	RLTR20B2	LTR	ERVK	22.1	505	genome	934	NA	NA
ptg000039l	4754658	4755002	-	ORR1C1	LTR	ERVL-MaLR	22.6	344	genome	8806	9	0.102203
ptg000039l	4758427	4758725	+	ORR1B1	LTR	ERVL-MaLR	21.5	298	genome	17279	3	0.0173621
ptg000039l	4759080	4759133	+	ORR1B1	LTR	ERVL-MaLR	18.5	53	genome	17279	3	0.0173621
ptg000039l	4759496	4759784	+	MTE2b	LTR	ERVL-MaLR	29	288	genome	15476	NA	NA
ptg000039l	4759798	4760146	-	ORR1A4	LTR	ERVL-MaLR	20.7	348	genome	9048	1	0.0110522
ptg000039l	4765371	4765512	+	ORR1D1	LTR	ERVL-MaLR	23.6	141	genome	22351	5	0.0223704
ptg000039l	4765873	4765962	+	ORR1C1	LTR	ERVL-MaLR	21.1	89	genome	8806	9	0.102203
ptg000039l	4766007	4766136	-	ORR1C2	LTR	ERVL-MaLR	31.5	129	genome	12029	NA	NA
ptg000039l	4767401	4767797	+	MTA_Mm	LTR	ERVL-MaLR	6.8	396	genome	18538	54	0.291294
ptg000039l	4767798	4768891	+	MTA_Mm	LTR	ERVL-MaLR	6.3	1093	genome	18538	54	0.291294
ptg000039l	4768892	4769288	+	MTA_Mm	LTR	ERVL-MaLR	6.8	396	genome	18538	54	0.291294
ptg000039l	4770773	4771112	-	ORR1D1	LTR	ERVL-MaLR	31.3	339	genome	22351	5	0.0223704
ptg000039l	4772118	4772218	+	ORR1B1-int	LTR	ERVL-MaLR	13.9	100	genome	71667	64	0.0893019
ptg000039l	4773382	4773797	-	BGLII	LTR	ERVK	8.9	415	genome	2117	6	0.28342
ptg000039l	4773798	4774453	-	RMER19B	LTR	ERVK	22.5	655	genome	5546	NA	NA
ptg000039l	4774474	4774700	-	MRLTR33	LTR	ERVK	21.1	226	genome	602	2	0.332226
ptg000039l	4774750	4774806	-	MRLTR33	LTR	ERVK	21.1	56	genome	602	2	0.332226
ptg000039l	4776011	4776224	+	RMER10B	LTR	ERVL	27.8	213	genome	3001	3	0.0999667
ptg000039l	4776300	4776476	+	RMER10B	LTR	ERVL	27.8	176	genome	3001	3	0.0999667
ptg000039l	4777278	4777404	+	ORR1C1	LTR	ERVL-MaLR	17	126	genome	8806	9	0.102203
ptg000039l	4777618	4777766	+	ORR1C1	LTR	ERVL-MaLR	22.1	148	genome	8806	9	0.102203
ptg000039l	4778032	4778100	+	RMER15	LTR	ERVL	24.6	68	genome	13037	7	0.0536933
ptg000039l	4782863	4783206	+	ORR1E	LTR	ERVL-MaLR	32.4	343	genome	19703	NA	NA
ptg000039l	4783615	4784591	-	RLTR13D6	LTR	ERVK	11.2	976	genome	832	NA	NA
ptg000039l	4785619	4785675	-	RMER12	LTR	ERVK	15.8	56	genome	3682	NA	NA
ptg000039l	4786059	4786221	-	RMER12	LTR	ERVK	19.3	162	genome	3682	NA	NA
ptg000039l	4786331	4786548	-	RMER12	LTR	ERVK	24.6	217	genome	3682	NA	NA
ptg000039l	4786556	4786983	+	RMER16A3	LTR	ERVK	14.6	427	genome	185	NA	NA
ptg000039l	4786984	4787172	-	RMER12	LTR	ERVK	18.9	188	genome	3682	NA	NA
ptg000039l	4791216	4791243	+	RLTR13C1	LTR	ERVK	0	27	genome	412	NA	NA
ptg000039l	4791245	4791662	+	RLTR9C	LTR	ERVK	11	417	genome	167	2	1.1976
ptg000039l	4791664	4791923	+	RLTR13C1	LTR	ERVK	6.5	259	genome	412	NA	NA
ptg000039l	4791911	4791990	+	RLTR13C1	LTR	ERVK	15.4	79	genome	412	NA	NA
ptg000039l	4792007	4792444	+	ETnERV2-int	LTR	ERVK	16.1	437	genome	1769	NA	NA
ptg000039l	4792527	4793106	+	ETnERV2-int	LTR	ERVK	14.4	579	genome	1769	NA	NA
ptg000039l	4793316	4793458	+	ETnERV2-int	LTR	ERVK	18.2	142	genome	1769	NA	NA
ptg000039l	4793516	4794591	+	ETnERV2-int	LTR	ERVK	8.5	1075	genome	1769	NA	NA
ptg000039l	4794597	4794635	+	RMER16A3	LTR	ERVK	5.1	38	genome	185	NA	NA
ptg000039l	4794630	4795624	+	ETnERV2-int	LTR	ERVK	18.1	994	genome	1769	NA	NA
ptg000039l	4795637	4795693	+	ERVB2_1A-I_MM	LTR	ERVK	12.9	56	genome	269	NA	NA
ptg000039l	4795747	4796725	+	ERVB2_1A-I_MM	LTR	ERVK	12.9	978	genome	269	NA	NA
ptg000039l	4796739	4797696	+	RLTR13C1	LTR	ERVK	9.9	957	genome	412	NA	NA
ptg000039l	4798141	4799205	+	MLTR25A	LTR	ERVK	19.5	1064	genome	1663	NA	NA
ptg000039l	4799662	4800072	-	MTB_Mm	LTR	ERVL-MaLR	11.3	410	genome	5375	NA	NA
ptg000039l	4803794	4803946	+	RLTR48B	LTR	ERV1	25.3	152	genome	143	NA	NA
ptg000039l	4816525	4816803	-	RMER15	LTR	ERVL	36.5	278	genome	13037	7	0.0536933
ptg000039l	4818723	4819097	-	RLTR10	LTR	ERVK	7	374	genome	2828	3	0.106082
ptg000039l	4819326	4819359	-	ORR1A1-int	LTR	ERVL-MaLR	25	33	genome	2613	2	0.0765404
ptg000039l	4822505	4822711	+	MTE2a	LTR	ERVL-MaLR	24.4	206	genome	13866	NA	NA
ptg000039l	4830384	4830504	+	RLTR17B_Mm	LTR	ERVK	16	120	genome	47308	25	0.0528452
ptg000039l	4831776	4832448	+	RLTR40	LTR	ERVK	21.7	672	genome	2387	58	2.42983
ptg000039l	4832593	4833531	-	RMER17A2	LTR	ERVK	14.8	938	genome	1574	NA	NA
ptg000039l	4833532	4834007	+	MT2C_Mm	LTR	ERVL	8.5	475	genome	2281	2	0.0876808
ptg000039l	4834213	4834318	-	RMER15	LTR	ERVL	30.2	105	genome	13037	7	0.0536933
ptg000039l	4842360	4842556	+	RMER10B	LTR	ERVL	18.3	196	genome	3001	3	0.0999667
ptg000039l	4842662	4842902	+	RMER10B	LTR	ERVL	18.3	240	genome	3001	3	0.0999667
ptg000039l	4843450	4843737	-	MTE2a	LTR	ERVL-MaLR	24.2	287	genome	13866	NA	NA
ptg000039l	4850354	4850905	-	RMER17D2	LTR	ERVK	13.3	551	genome	1585	6	0.378549
ptg000039l	4851079	4851392	-	RMER17D2	LTR	ERVK	13.3	313	genome	1585	6	0.378549
ptg000039l	4853616	4853682	-	RLTR20C1_MM	LTR	ERVK	19.2	66	genome	5470	1	0.0182815
ptg000039l	4856945	4857221	+	IAPLTR2_Mm	LTR	ERVK	4.8	276	genome	885	2	0.225989
ptg000039l	4857260	4857399	+	IAPLTR2_Mm	LTR	ERVK	4.8	139	genome	885	2	0.225989
ptg000039l	4860113	4860218	+	RLTR20A4	LTR	ERVK	23.4	105	genome	12167	1	0.00821895
ptg000039l	4864274	4864732	+	RLTR20D	LTR	ERVK	20.3	458	genome	920	4	0.434783
ptg000039l	4866098	4866442	+	ORR1A0	LTR	ERVL-MaLR	3.2	344	genome	2437	14	0.574477
ptg000039l	4866443	4868222	+	ORR1A0	LTR	ERVL-MaLR	4.4	1779	genome	2437	14	0.574477
ptg000039l	4868223	4868568	+	ORR1A0	LTR	ERVL-MaLR	2.9	345	genome	2437	14	0.574477
ptg000039l	4869033	4869172	+	MLT2B1	LTR	ERVL	28.4	139	genome	1193	NA	NA
ptg000039l	4879241	4879622	+	RLTR20B3	LTR	ERVK	19.9	381	genome	851	NA	NA
ptg000039l	4879709	4879800	+	RLTR20B3	LTR	ERVK	19.9	91	genome	851	NA	NA
ptg000039l	4881815	4882096	+	MTE2a	LTR	ERVL-MaLR	29.5	281	genome	13866	NA	NA
ptg000039l	4883455	4883805	-	RLTR22_Mur	LTR	ERVK	19.4	350	genome	2362	4	0.169348
ptg000039l	4890109	4890248	+	ORR1A3	LTR	ERVL-MaLR	14.4	139	genome	5131	7	0.136426
ptg000039l	4891505	4891638	+	MT2A	LTR	ERVL	27.5	133	genome	7483	22	0.294
ptg000039l	4891994	4892323	+	ORR1A3	LTR	ERVL-MaLR	21.2	329	genome	5131	7	0.136426
ptg000039l	4892324	4893877	+	ORR1A3	LTR	ERVL-MaLR	21.5	1553	genome	5131	7	0.136426
ptg000039l	4893935	4894434	-	RLTR34D_MM	LTR	ERVK	26.1	499	genome	474	1	0.21097
ptg000039l	4894449	4894643	+	ORR1A3	LTR	ERVL-MaLR	17.9	194	genome	5131	7	0.136426
ptg000039l	4897069	4897166	-	RLTR17B_Mm	LTR	ERVK	17.7	97	genome	47308	25	0.0528452
ptg000039l	4897360	4897472	+	RLTR23	LTR	ERV1	18.2	112	genome	1672	NA	NA
ptg000039l	4897517	4897786	+	RLTR23	LTR	ERV1	19.7	269	genome	1672	NA	NA
ptg000039l	4898629	4898982	+	ORR1C1	LTR	ERVL-MaLR	17.7	353	genome	8806	9	0.102203
ptg000039l	4899013	4899111	-	MTE2a	LTR	ERVL-MaLR	24.2	98	genome	13866	NA	NA
ptg000039l	4899156	4899481	+	RLTR30D2_MM	LTR	ERV1	15.4	325	genome	753	NA	NA
ptg000039l	4899485	4899699	+	RLTR30D2_MM	LTR	ERV1	19.8	214	genome	753	NA	NA
ptg000039l	4899957	4900323	+	MTE2a	LTR	ERVL-MaLR	27.7	366	genome	13866	NA	NA
ptg000039l	4906250	4906352	-	RLTR17B_Mm	LTR	ERVK	19.6	102	genome	47308	25	0.0528452
ptg000039l	4910300	4910574	-	RLTR51A_Mm	LTR	ERVK	18.4	274	genome	3082	1	0.0324465
ptg000039l	4910639	4910685	-	MYSERV-int	LTR	ERVK	15.2	46	genome	2521	19	0.753669
ptg000039l	4910669	4911984	-	RodERV21-int	LTR	ERV1	30.9	1315	genome	1838	NA	NA
ptg000039l	4912200	4912601	-	RLTR20A	LTR	ERVK	19.2	401	genome	522	NA	NA
ptg000039l	4912673	4912867	-	RLTR20A	LTR	ERVK	19.2	194	genome	522	NA	NA
ptg000039l	4919715	4919914	-	MTD	LTR	ERVL-MaLR	33.3	199	genome	48596	4	0.00823113
ptg000039l	4923475	4923551	+	RLTR31D_MM	LTR	ERVK	11.7	76	genome	5976	NA	NA
ptg000039l	4925589	4925965	-	ORR1B1	LTR	ERVL-MaLR	21.9	376	genome	17279	3	0.0173621
ptg000039l	4925966	4926371	-	ORR1B1	LTR	ERVL-MaLR	19.3	405	genome	17279	3	0.0173621
ptg000039l	4927815	4927907	+	ORR1A3	LTR	ERVL-MaLR	9.5	92	genome	5131	7	0.136426
ptg000039l	4935747	4935965	+	RMER19B2	LTR	ERVK	20.6	218	genome	2384	NA	NA
ptg000039l	4936730	4937220	-	RLTR20B2	LTR	ERVK	18.4	490	genome	934	NA	NA
ptg000039l	4939258	4939635	+	IAPEY_LTR	LTR	ERVK	3.2	377	genome	475	NA	NA
ptg000039l	4939636	4940686	+	IAPEy-int	LTR	ERVK	7.4	1050	genome	690	6	0.869565
ptg000039l	4940687	4943404	+	IAPEy-int	LTR	ERVK	2.4	2717	genome	690	6	0.869565
ptg000039l	4943405	4943779	+	IAPEY_LTR	LTR	ERVK	2.9	374	genome	475	NA	NA
ptg000039l	4955148	4955331	-	MTD	LTR	ERVL-MaLR	24.5	183	genome	48596	4	0.00823113
ptg000039l	4955980	4956157	-	MMETn-int	LTR	ERVK	14.5	177	genome	1122	2	0.178253
ptg000039l	4956147	4957339	+	MYSERV16_I	LTR	ERVK	17.4	1192	genome	2159	7	0.324224
ptg000039l	4957365	4957835	+	RLTR20C2_MM	LTR	ERVK	21.5	470	genome	3905	NA	NA
ptg000039l	4958780	4959111	+	ORR1D1	LTR	ERVL-MaLR	23.6	331	genome	22351	5	0.0223704
ptg000039l	4960333	4960363	-	ORR1A1-int	LTR	ERVL-MaLR	19.9	30	genome	2613	2	0.0765404
ptg000039l	4965851	4965973	+	MERVL-int	LTR	ERVL	22.8	122	genome	930	NA	NA
ptg000039l	4965974	4966104	+	MT2B	LTR	ERVL	21.7	130	genome	11378	11	0.0966778
ptg000039l	4966105	4967561	+	ORR1A3	LTR	ERVL-MaLR	18.8	1456	genome	5131	7	0.136426
ptg000039l	4977595	4977800	-	RMER17C	LTR	ERVK	21.6	205	genome	6506	5	0.0768521
ptg000039l	4977974	4978160	-	RMER17C	LTR	ERVK	21.6	186	genome	6506	5	0.0768521
ptg000039l	4993487	4993520	-	MT2B	LTR	ERVL	16.6	33	genome	11378	11	0.0966778
ptg000039l	4997182	4997278	+	MT2A	LTR	ERVL	25.8	96	genome	7483	22	0.294
ptg000039l	4998847	4999037	+	RMER20C_Mm	LTR	ERVK	21.2	190	genome	1408	NA	NA
ptg000039l	4999342	4999686	+	MTE2b	LTR	ERVL-MaLR	27.5	344	genome	15476	NA	NA
ptg000039l	5000767	5001072	+	RLTR25B	LTR	ERVK	18	305	genome	2507	16	0.638213
ptg000039l	5001171	5001440	+	RLTR25B	LTR	ERVK	25.2	269	genome	2507	16	0.638213
ptg000039l	5015418	5015499	-	MTE2a	LTR	ERVL-MaLR	26	81	genome	13866	NA	NA
ptg000039l	5015527	5015733	-	MTE2a	LTR	ERVL-MaLR	26.8	206	genome	13866	NA	NA
ptg000039l	5016032	5016438	-	MTE2a	LTR	ERVL-MaLR	30.6	406	genome	13866	NA	NA
ptg000039l	5019844	5020085	+	ORR1E	LTR	ERVL-MaLR	31.7	241	genome	19703	NA	NA
ptg000039l	5026759	5027185	-	IAPLTR2_Mm	LTR	ERVK	4.5	426	genome	885	2	0.225989
ptg000039l	5028803	5029156	-	MLTR14	LTR	ERV1	30.6	353	genome	5549	18	0.324383
ptg000039l	5029691	5030017	+	ORR1C1	LTR	ERVL-MaLR	26.3	326	genome	8806	9	0.102203
ptg000039l	5033405	5033574	+	MER89	LTR	ERV1	26.4	169	genome	440	NA	NA
ptg000039l	5034759	5034863	+	MTEb	LTR	ERVL-MaLR	26.5	104	genome	10728	19	0.177107
ptg000039l	5035563	5035998	-	RLTR45	LTR	ERVK	10.3	435	genome	1173	4	0.341006
ptg000039l	5037235	5037499	-	MLTR25A	LTR	ERVK	21.2	264	genome	1663	NA	NA
ptg000039l	5040182	5040289	-	MLTR25A	LTR	ERVK	18.5	107	genome	1663	NA	NA
ptg000039l	5040386	5041033	-	MLTR25A	LTR	ERVK	18.5	647	genome	1663	NA	NA
ptg000039l	5048885	5049350	-	MT2C_Mm	LTR	ERVL	5.5	465	genome	2281	2	0.0876808
ptg000039l	5056540	5056765	+	ORR1A4	LTR	ERVL-MaLR	22.6	225	genome	9048	1	0.0110522
ptg000039l	5056766	5057257	+	RLTR11A	LTR	ERVK	24	491	genome	2790	NA	NA
ptg000039l	5058394	5059537	+	MYSERV16_I	LTR	ERVK	18.4	1143	genome	2159	7	0.324224
ptg000039l	5059579	5059835	-	RLTR9A3	LTR	ERVK	9.3	256	genome	751	NA	NA
ptg000039l	5059931	5060338	-	BGLII	LTR	ERVK	9.8	407	genome	2117	6	0.28342
ptg000039l	5060339	5060867	+	MYSERV16_I	LTR	ERVK	21	528	genome	2159	7	0.324224
ptg000039l	5060921	5061424	+	MYSERV16_I	LTR	ERVK	18.7	503	genome	2159	7	0.324224
ptg000039l	5061426	5061944	+	RLTR11A	LTR	ERVK	22.9	518	genome	2790	NA	NA
ptg000039l	5061968	5062065	+	ORR1A4	LTR	ERVL-MaLR	18.4	97	genome	9048	1	0.0110522
ptg000039l	5062076	5062564	+	ORR1A4	LTR	ERVL-MaLR	18.4	488	genome	9048	1	0.0110522
ptg000039l	5062581	5062805	+	ORR1A4	LTR	ERVL-MaLR	13.8	224	genome	9048	1	0.0110522
ptg000039l	5062639	5062830	+	MT2B	LTR	ERVL	15.9	191	genome	11378	11	0.0966778
ptg000039l	5062795	5063687	+	ORR1A3-int	LTR	ERVL-MaLR	21.1	892	genome	9825	16	0.16285
ptg000039l	5063698	5064227	+	RLTR25B	LTR	ERVK	23.9	529	genome	2507	16	0.638213
ptg000039l	5064229	5064382	+	RLTR25B	LTR	ERVK	18.3	153	genome	2507	16	0.638213
ptg000039l	5067189	5067619	+	RMER13B	LTR	ERVK	16.1	430	genome	2231	NA	NA
ptg000039l	5071208	5071394	+	RLTR25B	LTR	ERVK	23.5	186	genome	2507	16	0.638213
ptg000039l	5071401	5071525	+	ORR1A4	LTR	ERVL-MaLR	20	124	genome	9048	1	0.0110522
ptg000039l	5094702	5094992	+	RLTR22_Mur	LTR	ERVK	16.9	290	genome	2362	4	0.169348
ptg000039l	5095326	5095813	-	RLTR1A2_MM	LTR	ERV1	12	487	genome	394	NA	NA
ptg000039l	5096050	5096140	+	ORR1E	LTR	ERVL-MaLR	22	90	genome	19703	NA	NA
ptg000039l	5096804	5096955	+	RMER20B	LTR	ERVK	24.8	151	genome	1743	NA	NA
ptg000039l	5099927	5099957	+	RLTR17B_Mm	LTR	ERVK	29	30	genome	47308	25	0.0528452
ptg000039l	5103284	5103455	-	RLTR17B_Mm	LTR	ERVK	24	171	genome	47308	25	0.0528452
ptg000039l	5108048	5108360	-	ORR1E	LTR	ERVL-MaLR	32.9	312	genome	19703	NA	NA
ptg000039l	5108860	5109231	+	MTEa	LTR	ERVL-MaLR	30	371	genome	16911	3	0.0177399
ptg000039l	5109377	5110167	+	RMER13A	LTR	ERVK	20.9	790	genome	1153	NA	NA
ptg000039l	5110597	5110695	-	RLTR17B_Mm	LTR	ERVK	24	98	genome	47308	25	0.0528452
ptg000039l	5112085	5112931	+	RMER12	LTR	ERVK	20.7	846	genome	3682	NA	NA
ptg000039l	5112900	5112990	+	RMER12	LTR	ERVK	22.2	90	genome	3682	NA	NA
ptg000039l	5116084	5116470	-	MTB	LTR	ERVL-MaLR	8	386	genome	7979	1	0.0125329
ptg000039l	5117552	5117827	-	ORR1B2	LTR	ERVL-MaLR	19	275	genome	9245	NA	NA
ptg000039l	5117828	5118010	-	ORR1B2	LTR	ERVL-MaLR	16.9	182	genome	9245	NA	NA
ptg000039l	5118419	5119020	+	MuLV-int	LTR	ERV1	33.2	601	genome	921	NA	NA
ptg000039l	5119117	5119637	+	MuLV-int	LTR	ERV1	28.9	520	genome	921	NA	NA
ptg000039l	5119636	5120367	+	MuLV-int	LTR	ERV1	33.1	731	genome	921	NA	NA
ptg000039l	5120367	5120623	-	ORR1B2	LTR	ERVL-MaLR	20.6	256	genome	9245	NA	NA
ptg000039l	5120624	5120835	-	ORR1B2	LTR	ERVL-MaLR	23.7	211	genome	9245	NA	NA
ptg000039l	5120857	5121025	-	ORR1B2	LTR	ERVL-MaLR	20.2	168	genome	9245	NA	NA
ptg000039l	5123166	5123646	+	RLTR1C	LTR	ERV1	12.4	480	genome	638	NA	NA
ptg000039l	5124389	5124475	-	RLTR17B_Mm	LTR	ERVK	19.8	86	genome	47308	25	0.0528452
ptg000039l	5124932	5125262	+	RLTR17B_Mm	LTR	ERVK	21.4	330	genome	47308	25	0.0528452
ptg000039l	5126642	5126987	-	ORR1A0	LTR	ERVL-MaLR	2	345	genome	2437	14	0.574477
ptg000039l	5127723	5127778	+	ORR1B1-int	LTR	ERVL-MaLR	20.5	55	genome	71667	64	0.0893019
ptg000039l	5128014	5128084	+	ORR1B1-int	LTR	ERVL-MaLR	20.5	70	genome	71667	64	0.0893019
ptg000039l	5141295	5141504	-	RLTR20B1	LTR	ERVK	19.7	209	genome	613	NA	NA
ptg000039l	5141502	5141596	-	RLTR20B1	LTR	ERVK	25.3	94	genome	613	NA	NA
ptg000039l	5142278	5142328	-	MTEb	LTR	ERVL-MaLR	23.5	50	genome	10728	19	0.177107
ptg000039l	5144000	5144305	-	MTE2a	LTR	ERVL-MaLR	22.4	305	genome	13866	NA	NA
ptg000039l	5146150	5146440	-	RLTR19-int	LTR	ERVK	32	290	genome	3124	2	0.0640205
ptg000039l	5148999	5149213	-	MurERV4-int	LTR	ERVK	26	214	genome	1390	1	0.0719424
ptg000039l	5149220	5149288	-	RLTR19-int	LTR	ERVK	15.9	68	genome	3124	2	0.0640205
ptg000039l	5149301	5149486	-	RLTR19-int	LTR	ERVK	18.9	185	genome	3124	2	0.0640205
ptg000039l	5149798	5150030	+	RMER15	LTR	ERVL	26.5	232	genome	13037	7	0.0536933
ptg000039l	5150389	5150719	+	ORR1E	LTR	ERVL-MaLR	28.1	330	genome	19703	NA	NA
ptg000039l	5153453	5153529	+	MTE2b	LTR	ERVL-MaLR	28.6	76	genome	15476	NA	NA
ptg000039l	5153587	5153762	+	MTE2b	LTR	ERVL-MaLR	25.8	175	genome	15476	NA	NA
ptg000039l	5162778	5163065	+	ORR1E	LTR	ERVL-MaLR	28.4	287	genome	19703	NA	NA
ptg000039l	5163300	5163691	+	MTD	LTR	ERVL-MaLR	25.2	391	genome	48596	4	0.00823113
ptg000039l	5164243	5164526	+	RMER15	LTR	ERVL	25.1	283	genome	13037	7	0.0536933
ptg000039l	5165869	5165928	+	RLTR17B_Mm	LTR	ERVK	11.7	59	genome	47308	25	0.0528452
ptg000039l	5168173	5168408	-	RMER12C	LTR	ERVK	24.9	235	genome	7405	5	0.0675219
ptg000039l	5168579	5169351	-	RLTR22_Mur	LTR	ERVK	20.2	772	genome	2362	4	0.169348
ptg000039l	5169420	5169778	+	RLTR25A	LTR	ERVK	18.4	358	genome	2174	18	0.827967
ptg000039l	5169779	5170009	+	ETnERV3-int	LTR	ERVK	4.9	230	genome	527	NA	NA
ptg000039l	5169989	5173999	+	ETnERV3-int	LTR	ERVK	7	4010	genome	527	NA	NA
ptg000039l	5174036	5174701	+	ETnERV3-int	LTR	ERVK	6.9	665	genome	527	NA	NA
ptg000039l	5174704	5174743	+	ERVB4_1B-I_MM	LTR	ERVK	7.5	39	genome	1069	7	0.654818
ptg000039l	5174726	5175619	+	ETnERV3-int	LTR	ERVK	8.5	893	genome	527	NA	NA
ptg000039l	5175632	5176497	+	RLTR13B4	LTR	ERVK	10.6	865	genome	384	1	0.260417
ptg000039l	5176498	5176987	+	RLTR25A	LTR	ERVK	16.7	489	genome	2174	18	0.827967
ptg000039l	5178188	5178229	+	RLTR25A	LTR	ERVK	16.7	41	genome	2174	18	0.827967
ptg000039l	5178386	5178451	+	RLTR25A	LTR	ERVK	19.7	65	genome	2174	18	0.827967
ptg000039l	5178465	5178549	+	RMER2	LTR	ERV1	14.1	84	genome	2081	NA	NA
ptg000039l	5178549	5178691	+	RMER2	LTR	ERV1	13.7	142	genome	2081	NA	NA
ptg000039l	5183381	5183776	+	MT2A	LTR	ERVL	28.1	395	genome	7483	22	0.294
ptg000039l	5184428	5184885	-	IAPLTR2_Mm	LTR	ERVK	12.8	457	genome	885	2	0.225989
ptg000039l	5184890	5188156	-	IAPEz-int	LTR	ERVK	1.2	3266	genome	4237	4	0.0944064
ptg000039l	5188155	5188790	-	IAPEz-int	LTR	ERVK	10.8	635	genome	4237	4	0.0944064
ptg000039l	5188802	5189375	-	IAPEz-int	LTR	ERVK	11.3	573	genome	4237	4	0.0944064
ptg000039l	5189380	5189837	-	IAPLTR2_Mm	LTR	ERVK	12.8	457	genome	885	2	0.225989
ptg000039l	5192894	5192950	-	RLTR34D_MM	LTR	ERVK	11.9	56	genome	474	1	0.21097
ptg000039l	5192951	5193248	+	RMER17A	LTR	ERVK	8	297	genome	2139	8	0.374007
ptg000039l	5193379	5193604	+	RMER17A	LTR	ERVK	9.1	225	genome	2139	8	0.374007
ptg000039l	5193605	5193930	-	IAPLTR3	LTR	ERVK	7.4	325	genome	324	NA	NA
ptg000039l	5193935	5194055	+	RMER17A	LTR	ERVK	10.2	120	genome	2139	8	0.374007
ptg000039l	5194056	5194296	-	RLTR34D_MM	LTR	ERVK	16.9	240	genome	474	1	0.21097
ptg000039l	5196608	5196834	+	RMER2	LTR	ERV1	28.1	226	genome	2081	NA	NA
ptg000039l	5201271	5201435	-	MTEa	LTR	ERVL-MaLR	29.7	164	genome	16911	3	0.0177399
ptg000039l	5201725	5201919	-	MTEa	LTR	ERVL-MaLR	33.5	194	genome	16911	3	0.0177399
ptg000039l	5206417	5206746	+	MTD	LTR	ERVL-MaLR	20.8	329	genome	48596	4	0.00823113
ptg000039l	5208537	5208816	-	RLTR50B	LTR	ERVK	15.4	279	genome	368	NA	NA
ptg000039l	5208889	5209129	-	RLTR50B	LTR	ERVK	5.4	240	genome	368	NA	NA
ptg000039l	5209449	5209801	-	ERVB4_1-I_MM	LTR	ERVK	20.9	352	genome	396	NA	NA
ptg000039l	5212357	5212634	-	ERVB4_1-I_MM	LTR	ERVK	31.4	277	genome	396	NA	NA
ptg000039l	5212631	5213925	-	ERVB4_1B-I_MM	LTR	ERVK	8.4	1294	genome	1069	7	0.654818
ptg000039l	5220473	5220608	-	MMERVK9C_I	LTR	ERVK	10.1	135	genome	1344	1	0.0744048
ptg000039l	5220647	5220846	-	MMERVK9C_I	LTR	ERVK	10.1	199	genome	1344	1	0.0744048
ptg000039l	5220842	5221106	-	ETnERV2-int	LTR	ERVK	6.6	264	genome	1769	NA	NA
ptg000039l	5221161	5222995	-	ETnERV2-int	LTR	ERVK	8.8	1834	genome	1769	NA	NA
ptg000039l	5222981	5223367	-	ERVB4_1B-I_MM	LTR	ERVK	13.3	386	genome	1069	7	0.654818
ptg000039l	5226485	5227396	-	ERVB4_1B-I_MM	LTR	ERVK	11.2	911	genome	1069	7	0.654818
ptg000039l	5227860	5228693	+	RLTR13A	LTR	ERVK	11.8	833	genome	124	1	0.806452
ptg000039l	5228871	5229427	+	RLTR16B_MM	LTR	ERVK	17.2	556	genome	1137	1	0.0879507
ptg000039l	5238579	5239226	-	RMER12	LTR	ERVK	17.8	647	genome	3682	NA	NA
ptg000039l	5239249	5239391	+	RLTR20B4_MM	LTR	ERVK	17.4	142	genome	426	NA	NA
ptg000039l	5240921	5241184	-	MTE2b	LTR	ERVL-MaLR	29.2	263	genome	15476	NA	NA
ptg000039l	5241878	5242190	-	ORR1A2	LTR	ERVL-MaLR	14.7	312	genome	16534	2	0.0120963
ptg000039l	5243901	5244017	-	ORR1E	LTR	ERVL-MaLR	23.9	116	genome	19703	NA	NA
ptg000039l	5245347	5245488	-	ORR1E	LTR	ERVL-MaLR	13.6	141	genome	19703	NA	NA
ptg000039l	5245650	5246010	-	MLTR25A	LTR	ERVK	22.9	360	genome	1663	NA	NA
ptg000039l	5246570	5246654	-	MLTR25A	LTR	ERVK	16.9	84	genome	1663	NA	NA
ptg000039l	5247315	5247537	-	RLTR25B	LTR	ERVK	18.2	222	genome	2507	16	0.638213
ptg000039l	5247533	5247822	-	MLTR25A	LTR	ERVK	20.8	289	genome	1663	NA	NA
ptg000039l	5248179	5248938	-	RMER13A2	LTR	ERVK	25.4	759	genome	1402	NA	NA
ptg000039l	5250385	5250956	+	RLTR13C2	LTR	ERVK	9.7	571	genome	839	NA	NA
ptg000039l	5250935	5251048	+	RLTR13C2	LTR	ERVK	16.4	113	genome	839	NA	NA
ptg000039l	5255738	5255970	+	ORR1D1	LTR	ERVL-MaLR	26.4	232	genome	22351	5	0.0223704
ptg000039l	5256008	5256048	+	ORR1D1	LTR	ERVL-MaLR	26.4	40	genome	22351	5	0.0223704
ptg000039l	5256110	5256158	+	ORR1D1	LTR	ERVL-MaLR	26.4	48	genome	22351	5	0.0223704
ptg000039l	5258008	5258088	-	MLT1E1A	LTR	ERVL-MaLR	27.2	80	genome	632	NA	NA
ptg000039l	5258470	5259252	-	RMER13A	LTR	ERVK	20.4	782	genome	1153	NA	NA
ptg000039l	5263310	5263373	+	RLTR17B_Mm	LTR	ERVK	18.4	63	genome	47308	25	0.0528452
ptg000039l	5263416	5263449	+	RLTR17B_Mm	LTR	ERVK	18.4	33	genome	47308	25	0.0528452
ptg000039l	5266493	5267109	-	RLTR13C2	LTR	ERVK	5.7	616	genome	839	NA	NA
ptg000039l	5267260	5267473	-	RLTR13C2	LTR	ERVK	7.5	213	genome	839	NA	NA
ptg000039l	5270310	5270598	+	RLTR46	LTR	ERVK	5.9	288	genome	52	NA	NA
ptg000039l	5272768	5273029	+	RLTR9B2	LTR	ERVK	13.8	261	genome	131	NA	NA
ptg000039l	5273239	5273389	+	RLTR9B2	LTR	ERVK	20.2	150	genome	131	NA	NA
ptg000039l	5274066	5274204	-	MTE2a	LTR	ERVL-MaLR	23.9	138	genome	13866	NA	NA
ptg000039l	5274215	5274748	-	RLTR50B	LTR	ERVK	13	533	genome	368	NA	NA
ptg000039l	5281171	5281748	-	RLTR11A2	LTR	ERVK	21.4	577	genome	2696	NA	NA
ptg000039l	5286256	5286623	-	MTD	LTR	ERVL-MaLR	29.9	367	genome	48596	4	0.00823113
ptg000039l	5286639	5287149	+	RMER15	LTR	ERVL	21	510	genome	13037	7	0.0536933
ptg000039l	5287367	5287822	-	RLTR17D_Mm	LTR	ERVK	21.8	455	genome	880	NA	NA
ptg000039l	5289837	5290355	+	MERVL-int	LTR	ERVL	2.1	518	genome	930	NA	NA
ptg000039l	5292647	5292862	-	ORR1A4	LTR	ERVL-MaLR	25.5	215	genome	9048	1	0.0110522
ptg000039l	5293950	5294192	-	ORR1E	LTR	ERVL-MaLR	28.2	242	genome	19703	NA	NA
ptg000039l	5295618	5295982	-	RLTR47	LTR	ERVK	12.1	364	genome	199	NA	NA
ptg000039l	5296529	5298228	-	RMER16-int	LTR	ERVK	11.5	1699	genome	2395	17	0.709812
ptg000039l	5298199	5298328	+	RLTR17B_Mm	LTR	ERVK	17.8	129	genome	47308	25	0.0528452
ptg000039l	5298324	5299327	-	RMER16-int	LTR	ERVK	13.9	1003	genome	2395	17	0.709812
ptg000039l	5299397	5300291	-	RMER16-int	LTR	ERVK	19.9	894	genome	2395	17	0.709812
ptg000039l	5300290	5300408	-	RMER16-int	LTR	ERVK	14.7	118	genome	2395	17	0.709812
ptg000039l	5300435	5300845	-	RLTR41	LTR	ERV1	15.4	410	genome	1012	NA	NA
ptg000039l	5300875	5301662	-	RMER16-int	LTR	ERVK	13.2	787	genome	2395	17	0.709812
ptg000039l	5301663	5302104	-	RLTR1B	LTR	ERV1	10.2	441	genome	932	1	0.107296
ptg000039l	5302105	5302141	-	RLTR1B-int	LTR	ERV1	9	36	genome	1376	5	0.363372
ptg000039l	5302193	5303993	-	RLTR1B-int	LTR	ERV1	10.6	1800	genome	1376	5	0.363372
ptg000039l	5303994	5304159	-	RLTR1B	LTR	ERV1	13.2	165	genome	932	1	0.107296
ptg000039l	5304164	5304502	-	MMERGLN_LTR	LTR	ERV1	7.5	338	genome	641	6	0.936037
ptg000039l	5304503	5304668	-	RMER16-int	LTR	ERVK	17.6	165	genome	2395	17	0.709812
ptg000039l	5304669	5305532	+	RLTR13C1	LTR	ERVK	12.8	863	genome	412	NA	NA
ptg000039l	5305533	5305607	-	RMER16-int	LTR	ERVK	10.3	74	genome	2395	17	0.709812
ptg000039l	5310499	5311392	-	RMER17B	LTR	ERVK	15.7	893	genome	2178	5	0.229568
ptg000039l	5312907	5313194	-	MTE2b	LTR	ERVL-MaLR	29.2	287	genome	15476	NA	NA
ptg000039l	5314182	5314585	-	RLTR23	LTR	ERV1	16.4	403	genome	1672	NA	NA
ptg000039l	5314621	5314753	-	RLTR23	LTR	ERV1	17.1	132	genome	1672	NA	NA
ptg000039l	5314810	5315325	-	RLTR1B	LTR	ERV1	5.9	515	genome	932	1	0.107296
ptg000039l	5315611	5315662	+	MLTR25A	LTR	ERVK	8.8	51	genome	1663	NA	NA
ptg000039l	5315663	5316054	+	RMER2	LTR	ERV1	22.6	391	genome	2081	NA	NA
ptg000039l	5316191	5316949	+	RMER17A	LTR	ERVK	14.5	758	genome	2139	8	0.374007
ptg000039l	5316958	5317159	+	MLTR25A	LTR	ERVK	21.3	201	genome	1663	NA	NA
ptg000039l	5317793	5318026	+	RLTR25B	LTR	ERVK	23	233	genome	2507	16	0.638213
ptg000039l	5318263	5318484	+	RLTR25B	LTR	ERVK	17	221	genome	2507	16	0.638213
ptg000039l	5318983	5319145	-	RLTR41	LTR	ERV1	22.7	162	genome	1012	NA	NA
ptg000039l	5319878	5320144	-	RLTR41	LTR	ERV1	13.2	266	genome	1012	NA	NA
ptg000039l	5320554	5320717	+	RMER15	LTR	ERVL	27.1	163	genome	13037	7	0.0536933
ptg000039l	5321339	5321383	+	RLTR20A4	LTR	ERVK	19.8	44	genome	12167	1	0.00821895
ptg000039l	5321453	5321489	+	RLTR20A4	LTR	ERVK	19.8	36	genome	12167	1	0.00821895
ptg000039l	5322633	5322834	-	ORR1B2	LTR	ERVL-MaLR	15.4	201	genome	9245	NA	NA
ptg000039l	5323761	5323807	-	RLTR20A4	LTR	ERVK	11	46	genome	12167	1	0.00821895
ptg000039l	5327259	5327354	-	RMER12C	LTR	ERVK	16.3	95	genome	7405	5	0.0675219
ptg000039l	5327816	5327990	+	MTD	LTR	ERVL-MaLR	30.4	174	genome	48596	4	0.00823113
ptg000039l	5328731	5329392	+	RMER6D	LTR	ERVK	19.9	661	genome	2719	NA	NA
ptg000039l	5335221	5335560	+	ORR1A4	LTR	ERVL-MaLR	15	339	genome	9048	1	0.0110522
ptg000039l	5336138	5336690	+	RLTR31_Mur	LTR	ERVK	21.2	552	genome	345	NA	NA
ptg000039l	5337670	5337930	+	RLTR17B_Mm	LTR	ERVK	23.2	260	genome	47308	25	0.0528452
ptg000039l	5344880	5345005	+	RMER15	LTR	ERVL	27.7	125	genome	13037	7	0.0536933
ptg000039l	5345056	5345315	+	RMER15	LTR	ERVL	30.4	259	genome	13037	7	0.0536933
ptg000039l	5345390	5345544	-	RLTR25B	LTR	ERVK	22.2	154	genome	2507	16	0.638213
ptg000039l	5353582	5354370	+	RLTR40	LTR	ERVK	20.8	788	genome	2387	58	2.42983
ptg000039l	5354403	5354719	-	RMER5	LTR	ERV1	24.9	316	genome	6488	13	0.20037
ptg000039l	5356660	5356986	+	ORR1D1	LTR	ERVL-MaLR	24.7	326	genome	22351	5	0.0223704
ptg000039l	5358443	5358778	-	MTE2b	LTR	ERVL-MaLR	23.1	335	genome	15476	NA	NA
ptg000039l	5358864	5359303	+	MT2A	LTR	ERVL	31.7	439	genome	7483	22	0.294
ptg000039l	5361403	5361514	+	MTE2b	LTR	ERVL-MaLR	23.2	111	genome	15476	NA	NA
ptg000039l	5363792	5364296	+	RMER5	LTR	ERV1	26.1	504	genome	6488	13	0.20037
ptg000039l	5364699	5364988	+	RMER20A	LTR	ERVK	17.7	289	genome	1176	NA	NA
ptg000039l	5373448	5373781	+	RLTR43C	LTR	ERVK	9	333	genome	269	NA	NA
ptg000039l	5387445	5387654	-	MTE2b	LTR	ERVL-MaLR	26.4	209	genome	15476	NA	NA
ptg000039l	5395307	5395368	+	RLTR17B_Mm	LTR	ERVK	13.6	61	genome	47308	25	0.0528452
ptg000039l	5395405	5395452	+	RLTR17B_Mm	LTR	ERVK	13.6	47	genome	47308	25	0.0528452
ptg000039l	5399340	5399414	+	RLTR31D_MM	LTR	ERVK	8	74	genome	5976	NA	NA
ptg000039l	5410865	5411227	+	MTE2b	LTR	ERVL-MaLR	29.1	362	genome	15476	NA	NA
ptg000039l	5414982	5415369	-	RLTR14_RN	LTR	ERV1	23.4	387	genome	1087	5	0.459982
ptg000039l	5428394	5428580	-	ORR1E	LTR	ERVL-MaLR	26.6	186	genome	19703	NA	NA
ptg000039l	5430818	5431146	-	ORR1E	LTR	ERVL-MaLR	31.8	328	genome	19703	NA	NA
ptg000039l	5436901	5436911	+	RLTR17B_Mm	LTR	ERVK	26.3	10	genome	47308	25	0.0528452
ptg000039l	5436982	5437113	+	RLTR17B_Mm	LTR	ERVK	23	131	genome	47308	25	0.0528452
ptg000039l	5437204	5437240	+	RLTR17B_Mm	LTR	ERVK	23	36	genome	47308	25	0.0528452
ptg000039l	5453650	5454011	-	ORR1A4	LTR	ERVL-MaLR	23	361	genome	9048	1	0.0110522
ptg000039l	5464559	5464671	+	RMER12C	LTR	ERVK	18.4	112	genome	7405	5	0.0675219
ptg000039l	5475194	5475458	+	ORR1E	LTR	ERVL-MaLR	27	264	genome	19703	NA	NA
ptg000039l	5475546	5475907	+	ORR1D1	LTR	ERVL-MaLR	21.6	361	genome	22351	5	0.0223704
ptg000039l	5486157	5486244	+	RLTR31D_MM	LTR	ERVK	17.1	87	genome	5976	NA	NA
ptg000039l	5498290	5498340	-	ORR1F	LTR	ERVL-MaLR	17.6	50	genome	14518	15	0.10332
ptg000039l	5502106	5502457	+	MTE2b	LTR	ERVL-MaLR	29.6	351	genome	15476	NA	NA
ptg000039l	5518817	5518922	+	RMER15	LTR	ERVL	29.8	105	genome	13037	7	0.0536933
ptg000039l	5519221	5519585	+	MTD	LTR	ERVL-MaLR	28	364	genome	48596	4	0.00823113
ptg000039l	5519645	5519659	+	MTD	LTR	ERVL-MaLR	28	14	genome	48596	4	0.00823113
ptg000039l	5522810	5523097	+	MTE2a	LTR	ERVL-MaLR	24.7	287	genome	13866	NA	NA
ptg000039l	5524495	5524936	-	RLTR31_Mm	LTR	ERVK	20.6	441	genome	159	NA	NA
ptg000039l	5524937	5525288	-	RLTR10	LTR	ERVK	6.8	351	genome	2828	3	0.106082
ptg000039l	5525276	5525297	-	MLTR31D_MM	LTR	ERVK	13.1	21	genome	288	NA	NA
ptg000039l	5525387	5525479	-	MLTR31D_MM	LTR	ERVK	10.1	92	genome	288	NA	NA
ptg000039l	5540967	5541366	+	MTC	LTR	ERVL-MaLR	21	399	genome	25424	4	0.0157332
ptg000039l	5545788	5546099	-	MTEb	LTR	ERVL-MaLR	32.5	311	genome	10728	19	0.177107
ptg000039l	5547077	5547440	-	MTEa	LTR	ERVL-MaLR	24.7	363	genome	16911	3	0.0177399
ptg000039l	5547804	5548176	+	MTEb	LTR	ERVL-MaLR	28.8	372	genome	10728	19	0.177107
ptg000039l	5550497	5550839	-	MTD	LTR	ERVL-MaLR	27.5	342	genome	48596	4	0.00823113
ptg000039l	5551794	5552022	-	RLTR12B	LTR	ERVK	20.3	228	genome	857	NA	NA
ptg000039l	5552062	5552242	-	RLTR12B	LTR	ERVK	14.4	180	genome	857	NA	NA
ptg000039l	5568037	5568234	+	ORR1D2	LTR	ERVL-MaLR	25	197	genome	15632	57	0.364637
ptg000039l	5568299	5568467	+	ORR1D2	LTR	ERVL-MaLR	25	168	genome	15632	57	0.364637
ptg000039l	5569564	5569887	-	ORR1B2	LTR	ERVL-MaLR	19.6	323	genome	9245	NA	NA
ptg000039l	5569902	5570216	-	ORR1B2	LTR	ERVL-MaLR	18.6	314	genome	9245	NA	NA
ptg000039l	5574662	5575008	-	MT2A	LTR	ERVL	31.2	346	genome	7483	22	0.294
ptg000039l	5578723	5578816	-	MLT1A1	LTR	ERVL-MaLR	22.8	93	genome	5835	NA	NA
ptg000039l	5581305	5581436	-	MTD	LTR	ERVL-MaLR	31.5	131	genome	48596	4	0.00823113
ptg000039l	5581595	5581646	-	MTD	LTR	ERVL-MaLR	15.4	51	genome	48596	4	0.00823113
ptg000039l	5584603	5585109	-	RLTR11A2	LTR	ERVK	15.9	506	genome	2696	NA	NA
ptg000039l	5585626	5586019	+	MTA_Mm	LTR	ERVL-MaLR	1.8	393	genome	18538	54	0.291294
ptg000039l	5586027	5587122	+	MTA_Mm	LTR	ERVL-MaLR	3.9	1095	genome	18538	54	0.291294
ptg000039l	5587123	5587516	+	MTA_Mm	LTR	ERVL-MaLR	1.5	393	genome	18538	54	0.291294
ptg000039l	5599315	5599445	-	MLT2B1	LTR	ERVL	29.2	130	genome	1193	NA	NA
ptg000039l	5603645	5604015	-	RLTR10	LTR	ERVK	4.3	370	genome	2828	3	0.106082
ptg000039l	5605606	5605652	+	RLTR31D_MM	LTR	ERVK	7.5	46	genome	5976	NA	NA
ptg000039l	5608572	5609028	+	RLTR11A	LTR	ERVK	20.6	456	genome	2790	NA	NA
ptg000039l	5609123	5609446	-	MTD	LTR	ERVL-MaLR	26.1	323	genome	48596	4	0.00823113
ptg000039l	5611294	5611375	-	RLTR20B2	LTR	ERVK	18.6	81	genome	934	NA	NA
ptg000039l	5614839	5615206	-	MTE2b	LTR	ERVL-MaLR	28	367	genome	15476	NA	NA
ptg000039l	5615405	5615916	-	RMER13B	LTR	ERVK	15.3	511	genome	2231	NA	NA
ptg000039l	5616222	5616750	-	RLTR1D	LTR	ERV1	8.3	528	genome	716	4	0.558659
ptg000039l	5621636	5621725	+	RLTR23	LTR	ERV1	14.4	89	genome	1672	NA	NA
ptg000039l	5621785	5621970	+	RLTR23	LTR	ERV1	20.5	185	genome	1672	NA	NA
ptg000039l	5622387	5622496	+	RLTR23	LTR	ERV1	16.2	109	genome	1672	NA	NA
ptg000039l	5622515	5622845	+	RLTR23	LTR	ERV1	18.9	330	genome	1672	NA	NA
ptg000039l	5623174	5623360	+	RLTR53B_Mm	LTR	ERVK	19.1	186	genome	200	NA	NA
ptg000039l	5623376	5623536	+	RLTR53B_Mm	LTR	ERVK	23.1	160	genome	200	NA	NA
ptg000039l	5623631	5623728	-	MTA_Mm	LTR	ERVL-MaLR	3.1	97	genome	18538	54	0.291294
ptg000039l	5623729	5624816	-	MTA_Mm	LTR	ERVL-MaLR	6.6	1087	genome	18538	54	0.291294
ptg000039l	5624817	5625212	-	MTA_Mm	LTR	ERVL-MaLR	4.8	395	genome	18538	54	0.291294
ptg000039l	5627060	5627349	-	MLTR14	LTR	ERV1	25.5	289	genome	5549	18	0.324383
ptg000039l	5627646	5627696	+	RLTR40	LTR	ERVK	15.7	50	genome	2387	58	2.42983
ptg000039l	5629497	5629638	-	MT2A	LTR	ERVL	26.3	141	genome	7483	22	0.294
ptg000039l	5630600	5630832	-	MT2A	LTR	ERVL	31.2	232	genome	7483	22	0.294
ptg000039l	5631002	5631073	-	MTEa	LTR	ERVL-MaLR	23.6	71	genome	16911	3	0.0177399
ptg000039l	5633911	5634218	-	ORR1A4	LTR	ERVL-MaLR	17.1	307	genome	9048	1	0.0110522
ptg000039l	5637038	5637091	-	MTE2b	LTR	ERVL-MaLR	16.7	53	genome	15476	NA	NA
ptg000039l	5638103	5638339	-	MTD	LTR	ERVL-MaLR	27.4	236	genome	48596	4	0.00823113
ptg000039l	5643663	5643749	-	RLTR17B_Mm	LTR	ERVK	16.1	86	genome	47308	25	0.0528452
ptg000039l	5645228	5645333	-	RMER15	LTR	ERVL	28.9	105	genome	13037	7	0.0536933
ptg000039l	5646285	5646425	-	RMER15	LTR	ERVL	27.3	140	genome	13037	7	0.0536933
ptg000039l	5652168	5652639	-	RLTR30B_MM	LTR	ERV1	15.3	471	genome	270	NA	NA
ptg000039l	5654134	5655140	-	RLTR13D5	LTR	ERVK	8.5	1006	genome	507	1	0.197239
ptg000039l	5657339	5657530	-	ORR1B2	LTR	ERVL-MaLR	22.9	191	genome	9245	NA	NA
ptg000039l	5661895	5662149	-	MTE2b	LTR	ERVL-MaLR	25.8	254	genome	15476	NA	NA
ptg000039l	5662158	5662509	-	ORR1C1	LTR	ERVL-MaLR	19.9	351	genome	8806	9	0.102203
ptg000039l	5667949	5668743	-	RMER17A	LTR	ERVK	12.5	794	genome	2139	8	0.374007
ptg000039l	5681284	5681870	-	RLTR16C_MM	LTR	ERVK	20.3	586	genome	408	NA	NA
ptg000039l	5683640	5683782	-	MT2A	LTR	ERVL	27.3	142	genome	7483	22	0.294
ptg000039l	5689935	5690312	-	MTEa	LTR	ERVL-MaLR	30	377	genome	16911	3	0.0177399
ptg000039l	5691460	5691619	+	MTE2a	LTR	ERVL-MaLR	21.9	159	genome	13866	NA	NA
ptg000039l	5692280	5692461	+	MTE2a	LTR	ERVL-MaLR	19.9	181	genome	13866	NA	NA
ptg000039l	5692609	5692905	-	RLTR51A_Mm	LTR	ERVK	18.8	296	genome	3082	1	0.0324465
ptg000039l	5693942	5694413	-	RLTR11A	LTR	ERVK	17.8	471	genome	2790	NA	NA
ptg000039l	5696166	5696228	+	RLTR17B_Mm	LTR	ERVK	23.5	62	genome	47308	25	0.0528452
ptg000039l	5696292	5696370	+	RLTR17B_Mm	LTR	ERVK	24.1	78	genome	47308	25	0.0528452
ptg000039l	5696717	5696895	+	MTD	LTR	ERVL-MaLR	21.3	178	genome	48596	4	0.00823113
ptg000039l	5700519	5700834	-	RLTR14_RN	LTR	ERV1	26.1	315	genome	1087	5	0.459982
ptg000039l	5701329	5701763	+	RMER17C-int	LTR	ERVK	16.9	434	genome	2037	4	0.196367
ptg000039l	5701768	5701928	+	RMER17C-int	LTR	ERVK	11.2	160	genome	2037	4	0.196367
ptg000039l	5701942	5702242	+	RMER17C-int	LTR	ERVK	13.3	300	genome	2037	4	0.196367
ptg000039l	5705243	5705747	-	RLTR28	LTR	ERVL	20.1	504	genome	1916	NA	NA
ptg000039l	5705749	5705831	-	RMER15	LTR	ERVL	18.1	82	genome	13037	7	0.0536933
ptg000039l	5706277	5706713	-	RMER15	LTR	ERVL	19.1	436	genome	13037	7	0.0536933
ptg000039l	5711019	5711316	-	MTE2a	LTR	ERVL-MaLR	28.2	297	genome	13866	NA	NA
ptg000039l	5713462	5713503	+	RMER13B	LTR	ERVK	16.7	41	genome	2231	NA	NA
ptg000039l	5714009	5714743	+	RMER13B	LTR	ERVK	17.4	734	genome	2231	NA	NA
ptg000039l	5725456	5725942	+	RMER19C	LTR	ERVK	25.6	486	genome	3081	NA	NA
ptg000039l	5729985	5730477	-	RLTR10C	LTR	ERVK	4.2	492	genome	1972	3	0.15213
ptg000039l	5732511	5732600	-	RMER19B	LTR	ERVK	21.8	89	genome	5546	NA	NA
ptg000039l	5738689	5738779	+	RLTR51A_Mm	LTR	ERVK	18.9	90	genome	3082	1	0.0324465
ptg000039l	5738924	5739343	-	MTD	LTR	ERVL-MaLR	25	419	genome	48596	4	0.00823113
ptg000039l	5739353	5739443	+	MTE2b	LTR	ERVL-MaLR	20	90	genome	15476	NA	NA
ptg000039l	5740521	5740583	+	MTE2b	LTR	ERVL-MaLR	15.9	62	genome	15476	NA	NA
ptg000039l	5743043	5743477	-	RLTR16C_MM	LTR	ERVK	17.9	434	genome	408	NA	NA
ptg000039l	5744011	5744265	-	ORR1E	LTR	ERVL-MaLR	28.7	254	genome	19703	NA	NA
ptg000039l	5747736	5747846	-	ORR1D2	LTR	ERVL-MaLR	13	110	genome	15632	57	0.364637
ptg000039l	5748267	5748616	-	MTD	LTR	ERVL-MaLR	25.8	349	genome	48596	4	0.00823113
ptg000039l	5750141	5750501	-	RMER5	LTR	ERV1	25.4	360	genome	6488	13	0.20037
ptg000039l	5751328	5751649	-	MTD	LTR	ERVL-MaLR	28.5	321	genome	48596	4	0.00823113
ptg000039l	5752168	5752415	-	MTE2b	LTR	ERVL-MaLR	26.3	247	genome	15476	NA	NA
ptg000039l	5752723	5752736	+	ORR1A3-int	LTR	ERVL-MaLR	18.9	13	genome	9825	16	0.16285
ptg000039l	5757646	5757833	-	ORR1E	LTR	ERVL-MaLR	29.4	187	genome	19703	NA	NA
ptg000039l	5763446	5764039	+	RLTR48A	LTR	ERV1	10.2	593	genome	655	NA	NA
ptg000039l	5765615	5765747	-	RLTR25B	LTR	ERVK	19	132	genome	2507	16	0.638213
ptg000039l	5765806	5766222	-	RLTR25B	LTR	ERVK	19	416	genome	2507	16	0.638213
ptg000039l	5766957	5767941	+	RLTR25A	LTR	ERVK	17.7	984	genome	2174	18	0.827967
ptg000039l	5768631	5768779	+	ORR1D1	LTR	ERVL-MaLR	18.6	148	genome	22351	5	0.0223704
ptg000039l	5772952	5773173	-	RMER10B	LTR	ERVL	23.1	221	genome	3001	3	0.0999667
ptg000039l	5773199	5773444	-	RMER10B	LTR	ERVL	24.1	245	genome	3001	3	0.0999667
ptg000039l	5774131	5774832	-	RMER13A2	LTR	ERVK	22.4	701	genome	1402	NA	NA
ptg000039l	5775813	5775908	-	MLT1A0	LTR	ERVL-MaLR	26	95	genome	6155	NA	NA
ptg000039l	5776063	5776510	-	MLTR14	LTR	ERV1	26.9	447	genome	5549	18	0.324383
ptg000039l	5776694	5776754	-	MLTR14	LTR	ERV1	19.1	60	genome	5549	18	0.324383
ptg000039l	5788865	5789377	-	RMER19B	LTR	ERVK	17.8	512	genome	5546	NA	NA
ptg000039l	5789379	5789571	+	RMER19B	LTR	ERVK	12.9	192	genome	5546	NA	NA
ptg000039l	5793562	5793876	+	MTD	LTR	ERVL-MaLR	26.1	314	genome	48596	4	0.00823113
ptg000039l	5795094	5795430	-	MLTR14	LTR	ERV1	26.2	336	genome	5549	18	0.324383
ptg000039l	5795922	5796539	+	RLTR34D_MM	LTR	ERVK	19.9	617	genome	474	1	0.21097
ptg000039l	5797833	5798227	+	MTEa	LTR	ERVL-MaLR	28.9	394	genome	16911	3	0.0177399
ptg000039l	5798505	5798740	-	IAPLTR2a	LTR	ERVK	12.8	235	genome	733	2	0.272851
ptg000039l	5798730	5799075	-	IAPLTR2a2_Mm	LTR	ERVK	11.1	345	genome	413	NA	NA
ptg000039l	5799551	5799794	-	RLTR20B3A_MM	LTR	ERVK	17.9	243	genome	623	2	0.321027
ptg000039l	5801507	5801840	-	ERVB7_1-LTR_MM	LTR	ERVK	3.5	333	genome	859	6	0.698487
ptg000039l	5802157	5802475	+	MTB	LTR	ERVL-MaLR	12.7	318	genome	7979	1	0.0125329
ptg000039l	5802494	5802879	+	MTB	LTR	ERVL-MaLR	12.4	385	genome	7979	1	0.0125329
ptg000039l	5803639	5804411	+	MTB	LTR	ERVL-MaLR	18.4	772	genome	7979	1	0.0125329
ptg000039l	5804417	5804813	+	MTB	LTR	ERVL-MaLR	10.2	396	genome	7979	1	0.0125329
ptg000039l	5809477	5809811	-	ORR1A4	LTR	ERVL-MaLR	17.9	334	genome	9048	1	0.0110522
ptg000039l	5810984	5811084	-	MTE2b	LTR	ERVL-MaLR	18	100	genome	15476	NA	NA
ptg000039l	5811133	5811206	-	MTE2b	LTR	ERVL-MaLR	23.9	73	genome	15476	NA	NA
ptg000039l	5836531	5836647	-	RLTR25A	LTR	ERVK	16	116	genome	2174	18	0.827967
ptg000039l	5836704	5836867	-	RLTR25A	LTR	ERVK	16	163	genome	2174	18	0.827967
ptg000039l	5836868	5837483	-	RLTR25A	LTR	ERVK	20.7	615	genome	2174	18	0.827967
ptg000039l	5838968	5839432	+	RLTR23	LTR	ERV1	17.3	464	genome	1672	NA	NA
ptg000039l	5839606	5839965	+	ORR1E	LTR	ERVL-MaLR	27.4	359	genome	19703	NA	NA
ptg000039l	5842160	5842571	+	MTD	LTR	ERVL-MaLR	23	411	genome	48596	4	0.00823113
ptg000039l	5849889	5850247	+	ORR1D1	LTR	ERVL-MaLR	24.5	358	genome	22351	5	0.0223704
ptg000039l	5851063	5851550	-	MLTR14	LTR	ERV1	28.6	487	genome	5549	18	0.324383
ptg000039l	5854369	5854504	-	RLTR26_Mus	LTR	ERVK	30.5	135	genome	828	NA	NA
ptg000039l	5854500	5854753	-	RLTR26_Mus	LTR	ERVK	20.8	253	genome	828	NA	NA
ptg000039l	5858895	5859269	-	MTE2a	LTR	ERVL-MaLR	24.3	374	genome	13866	NA	NA
ptg000039l	5859438	5859667	-	MTEa	LTR	ERVL-MaLR	27	229	genome	16911	3	0.0177399
ptg000039l	5864850	5865335	-	RLTR11A	LTR	ERVK	22.1	485	genome	2790	NA	NA
ptg000039l	5865494	5865759	-	RLTR23	LTR	ERV1	21.1	265	genome	1672	NA	NA
ptg000039l	5865777	5865971	-	RLTR23	LTR	ERV1	22.6	194	genome	1672	NA	NA
ptg000039l	5868016	5868119	-	MMERGLN-int	LTR	ERV1	20.8	103	genome	1078	2	0.185529
ptg000039l	5869995	5870099	-	RNERVK23-int	LTR	ERVK	24.8	104	genome	107	14	13.0841
ptg000039l	5870100	5870150	-	MMERGLN-int	LTR	ERV1	30.7	50	genome	1078	2	0.185529
ptg000039l	5871766	5872234	-	RLTR4_MM-int	LTR		29.4	468	genome	321	NA	NA
ptg000039l	5872511	5872718	-	MMERGLN-int	LTR	ERV1	26.4	207	genome	1078	2	0.185529
ptg000039l	5874500	5874898	+	MTB_Mm	LTR	ERVL-MaLR	13.5	398	genome	5375	NA	NA
ptg000039l	5879641	5880084	+	RLTR13D3A1	LTR	ERVK	15.5	443	genome	581	1	0.172117
ptg000039l	5880076	5880335	+	RLTR13D3A1	LTR	ERVK	16.4	259	genome	581	1	0.172117
ptg000039l	5881111	5881462	-	ORR1E	LTR	ERVL-MaLR	29.6	351	genome	19703	NA	NA
ptg000039l	5881439	5881688	+	RLTR26_Mus	LTR	ERVK	17.4	249	genome	828	NA	NA
ptg000039l	5882065	5882153	+	RLTR20A4	LTR	ERVK	20.9	88	genome	12167	1	0.00821895
ptg000039l	5882211	5882232	+	RLTR20A4	LTR	ERVK	27.6	21	genome	12167	1	0.00821895
ptg000039l	5882792	5882824	-	RLTR17B_Mm	LTR	ERVK	18.9	32	genome	47308	25	0.0528452
ptg000039l	5882929	5883010	-	RLTR17B_Mm	LTR	ERVK	18.9	81	genome	47308	25	0.0528452
ptg000039l	5898027	5898204	-	MLT1E3	LTR	ERVL-MaLR	28.8	177	genome	502	NA	NA
ptg000039l	5898085	5898247	-	MLT2C1	LTR	ERVL	27	162	genome	546	NA	NA
ptg000039l	5899378	5899850	+	RLTR10C	LTR	ERVK	6.1	472	genome	1972	3	0.15213
ptg000039l	5900059	5900584	+	RLTR28	LTR	ERVL	18.5	525	genome	1916	NA	NA
ptg000039l	5901341	5901693	-	ORR1A3	LTR	ERVL-MaLR	19.4	352	genome	5131	7	0.136426
ptg000039l	5903697	5904048	+	MTEa	LTR	ERVL-MaLR	23.2	351	genome	16911	3	0.0177399
ptg000039l	5904291	5904433	-	RLTR17B_Mm	LTR	ERVK	19	142	genome	47308	25	0.0528452
ptg000039l	5904467	5904542	-	RLTR17B_Mm	LTR	ERVK	16.7	75	genome	47308	25	0.0528452
ptg000039l	5906436	5906499	-	RLTR17B_Mm	LTR	ERVK	19.8	63	genome	47308	25	0.0528452
ptg000039l	5907799	5907937	+	ORR1B1-int	LTR	ERVL-MaLR	18.8	138	genome	71667	64	0.0893019
ptg000039l	5915455	5915717	+	MTD	LTR	ERVL-MaLR	29.3	262	genome	48596	4	0.00823113
ptg000039l	5915992	5916120	+	MTD	LTR	ERVL-MaLR	24.6	128	genome	48596	4	0.00823113
ptg000039l	5919855	5919998	+	MTE2a	LTR	ERVL-MaLR	32.1	143	genome	13866	NA	NA
ptg000039l	5920028	5920405	-	MTD	LTR	ERVL-MaLR	27.1	377	genome	48596	4	0.00823113
ptg000039l	5920499	5920673	+	MTE2a	LTR	ERVL-MaLR	26.6	174	genome	13866	NA	NA
ptg000039l	5921870	5921954	-	RMER5	LTR	ERV1	29.7	84	genome	6488	13	0.20037
ptg000039l	5928666	5929002	+	MTE2b	LTR	ERVL-MaLR	27.4	336	genome	15476	NA	NA
ptg000039l	5929888	5930148	+	MTE2b	LTR	ERVL-MaLR	29.1	260	genome	15476	NA	NA
ptg000039l	5931490	5931653	+	MTEa	LTR	ERVL-MaLR	35.4	163	genome	16911	3	0.0177399
ptg000039l	5933937	5934197	-	MTEb	LTR	ERVL-MaLR	30.1	260	genome	10728	19	0.177107
ptg000039l	5937083	5937175	-	RLTR10-int	LTR	ERVK	11.8	92	genome	2604	6	0.230415
ptg000039l	5938291	5938432	-	RLTR10-int	LTR	ERVK	29.7	141	genome	2604	6	0.230415
ptg000039l	5938516	5939085	-	RLTR10A	LTR	ERVK	8.8	569	genome	723	NA	NA
ptg000039l	5939166	5939318	-	ORR1D1	LTR	ERVL-MaLR	28.3	152	genome	22351	5	0.0223704
ptg000039l	5940862	5941187	+	MTD	LTR	ERVL-MaLR	21.5	325	genome	48596	4	0.00823113
ptg000039l	5941889	5942162	-	RLTR25B	LTR	ERVK	18.1	273	genome	2507	16	0.638213
ptg000039l	5942544	5942986	-	RLTR25B	LTR	ERVK	20.2	442	genome	2507	16	0.638213
ptg000039l	5943120	5943415	-	MLTR25A	LTR	ERVK	14.7	295	genome	1663	NA	NA
ptg000039l	5945220	5945299	+	RLTR17B_Mm	LTR	ERVK	19.5	79	genome	47308	25	0.0528452
ptg000039l	5946161	5946476	-	ORR1A2	LTR	ERVL-MaLR	10.4	315	genome	16534	2	0.0120963
ptg000039l	5947670	5948053	+	ORR1B1	LTR	ERVL-MaLR	17	383	genome	17279	3	0.0173621
ptg000039l	5950301	5950478	-	MTEa	LTR	ERVL-MaLR	30.8	177	genome	16911	3	0.0177399
ptg000039l	5951606	5951808	-	ORR1B2	LTR	ERVL-MaLR	22.8	202	genome	9245	NA	NA
ptg000039l	5952159	5952274	-	ORR1B2	LTR	ERVL-MaLR	17.2	115	genome	9245	NA	NA
ptg000039l	5952276	5952970	-	ORR1B2	LTR	ERVL-MaLR	20.1	694	genome	9245	NA	NA
ptg000039l	5953011	5953522	-	ORR1B2	LTR	ERVL-MaLR	23.4	511	genome	9245	NA	NA
ptg000039l	5953626	5953743	-	ORR1B2	LTR	ERVL-MaLR	23.4	117	genome	9245	NA	NA
ptg000039l	5954580	5955029	-	MTE-int	LTR	ERVL-MaLR	31.8	449	genome	5209	NA	NA
ptg000039l	5955901	5956766	-	RMER13B	LTR	ERVK	19.9	865	genome	2231	NA	NA
ptg000039l	5957868	5958370	-	RLTR11A	LTR	ERVK	24.3	502	genome	2790	NA	NA
ptg000039l	5958591	5958895	-	MTD	LTR	ERVL-MaLR	27.4	304	genome	48596	4	0.00823113
ptg000039l	5961002	5961365	-	MTB_Mm	LTR	ERVL-MaLR	21.5	363	genome	5375	NA	NA
ptg000039l	5961395	5962164	+	RLTR33	LTR	ERVK	19.6	769	genome	1271	NA	NA
ptg000039l	5966610	5966649	-	ORR1B1-int	LTR	ERVL-MaLR	21.1	39	genome	71667	64	0.0893019
ptg000039l	5975064	5975492	-	RMER10A	LTR	ERVL	20.1	428	genome	4051	17	0.419649
ptg000039l	5983705	5983721	+	ORR1B1-int	LTR	ERVL-MaLR	15.6	16	genome	71667	64	0.0893019
ptg000039l	5985045	5985316	-	MTEa	LTR	ERVL-MaLR	29.6	271	genome	16911	3	0.0177399
ptg000039l	5986314	5986443	-	MT2A	LTR	ERVL	29.2	129	genome	7483	22	0.294
ptg000039l	5986447	5986931	+	MT2B	LTR	ERVL	16	484	genome	11378	11	0.0966778
ptg000039l	5986909	5987186	+	MT2B	LTR	ERVL	17.6	277	genome	11378	11	0.0966778
ptg000039l	5987215	5987513	-	MT2A	LTR	ERVL	27.1	298	genome	7483	22	0.294
ptg000039l	5988052	5988361	-	MTE2b	LTR	ERVL-MaLR	29.5	309	genome	15476	NA	NA
ptg000039l	5988967	5989297	-	ORR1A2	LTR	ERVL-MaLR	12.9	330	genome	16534	2	0.0120963
ptg000039l	5991529	5991882	+	RLTR10	LTR	ERVK	4.8	353	genome	2828	3	0.106082
ptg000039l	5992689	5992971	+	ORR1E	LTR	ERVL-MaLR	29.3	282	genome	19703	NA	NA
ptg000039l	5995051	5995063	+	ORR1B1-int	LTR	ERVL-MaLR	14.2	12	genome	71667	64	0.0893019
ptg000039l	5997981	5998083	-	MTE2b	LTR	ERVL-MaLR	26.2	102	genome	15476	NA	NA
ptg000039l	5998208	5998536	-	RMER17D2	LTR	ERVK	12	328	genome	1585	6	0.378549
ptg000039l	5998562	5998988	-	RMER17D2	LTR	ERVK	12	426	genome	1585	6	0.378549
ptg000039l	6005713	6005956	+	MTE2b	LTR	ERVL-MaLR	24.6	243	genome	15476	NA	NA
ptg000039l	6007570	6007657	+	MTE2a	LTR	ERVL-MaLR	26.1	87	genome	13866	NA	NA
ptg000039l	6020263	6020399	+	MTC	LTR	ERVL-MaLR	22.4	136	genome	25424	4	0.0157332
ptg000039l	6022305	6022440	-	RLTR25B	LTR	ERVK	20.9	135	genome	2507	16	0.638213
ptg000039l	6022440	6022660	-	RLTR25B	LTR	ERVK	16.3	220	genome	2507	16	0.638213
ptg000039l	6025586	6026042	-	MERV1_LTR	LTR	ERV1	13	456	genome	607	NA	NA
ptg000039l	6038623	6038946	-	MTE2b	LTR	ERVL-MaLR	20.6	323	genome	15476	NA	NA
ptg000039l	6041709	6041921	-	RMER17C2	LTR	ERVK	23.1	212	genome	2924	2	0.0683995
ptg000039l	6041969	6042307	-	RMER17C2	LTR	ERVK	23.1	338	genome	2924	2	0.0683995
ptg000039l	6042308	6042368	-	RLTR25A	LTR	ERVK	20.3	60	genome	2174	18	0.827967
ptg000039l	6043222	6043343	-	RLTR25A	LTR	ERVK	16.8	121	genome	2174	18	0.827967
ptg000039l	6043874	6044005	-	RLTR25A	LTR	ERVK	19.7	131	genome	2174	18	0.827967
ptg000039l	6044019	6044141	-	RLTR25A	LTR	ERVK	28.3	122	genome	2174	18	0.827967
ptg000039l	6045100	6045494	-	RMER5	LTR	ERV1	28.8	394	genome	6488	13	0.20037
ptg000039l	6057361	6057604	+	MTE2a	LTR	ERVL-MaLR	24.4	243	genome	13866	NA	NA
ptg000039l	6062383	6062722	-	MTEa	LTR	ERVL-MaLR	28.7	339	genome	16911	3	0.0177399
ptg000039l	6065554	6065626	+	RLTR20A4	LTR	ERVK	17.8	72	genome	12167	1	0.00821895
ptg000039l	6065821	6066213	+	MTC	LTR	ERVL-MaLR	17.4	392	genome	25424	4	0.0157332
ptg000039l	6066270	6066329	-	MTEa	LTR	ERVL-MaLR	23.3	59	genome	16911	3	0.0177399
ptg000039l	6066370	6066695	+	MTC	LTR	ERVL-MaLR	20.4	325	genome	25424	4	0.0157332
ptg000039l	6066790	6066978	+	MTC	LTR	ERVL-MaLR	20.4	188	genome	25424	4	0.0157332
ptg000039l	6067103	6067660	+	MTC	LTR	ERVL-MaLR	21.9	557	genome	25424	4	0.0157332
ptg000039l	6067674	6068077	+	MTC	LTR	ERVL-MaLR	20.9	403	genome	25424	4	0.0157332
ptg000039l	6070396	6070460	-	MTD	LTR	ERVL-MaLR	10.9	64	genome	48596	4	0.00823113
ptg000039l	6070623	6070790	-	MTD	LTR	ERVL-MaLR	33.5	167	genome	48596	4	0.00823113
ptg000039l	6071864	6072181	+	ORR1A2	LTR	ERVL-MaLR	19.5	317	genome	16534	2	0.0120963
ptg000039l	6078630	6078944	-	MTEa	LTR	ERVL-MaLR	27.1	314	genome	16911	3	0.0177399
ptg000039l	6079043	6079320	-	RMER15	LTR	ERVL	33.5	277	genome	13037	7	0.0536933
ptg000039l	6079326	6079446	-	RMER15	LTR	ERVL	27.5	120	genome	13037	7	0.0536933
ptg000039l	6080557	6080730	-	MTE2a	LTR	ERVL-MaLR	23.5	173	genome	13866	NA	NA
ptg000039l	6109059	6109379	+	MTE2b	LTR	ERVL-MaLR	24.9	320	genome	15476	NA	NA
ptg000039l	6109912	6110248	-	MTEa	LTR	ERVL-MaLR	29.6	336	genome	16911	3	0.0177399
ptg000039l	6110581	6110924	-	ORR1E	LTR	ERVL-MaLR	34.6	343	genome	19703	NA	NA
ptg000039l	6112248	6113083	-	RLTR13D3A1	LTR	ERVK	16.1	835	genome	581	1	0.172117
ptg000039l	6113605	6113673	-	MYSERV6-int	LTR	ERVK	15.9	68	genome	11246	45	0.400142
ptg000039l	6122785	6122841	+	RLTR17B_Mm	LTR	ERVK	11.1	56	genome	47308	25	0.0528452
ptg000039l	6126162	6126283	+	MTC	LTR	ERVL-MaLR	26.4	121	genome	25424	4	0.0157332
ptg000039l	6137909	6138366	-	RMER15	LTR	ERVL	28.2	457	genome	13037	7	0.0536933
ptg000039l	6158670	6158992	+	RLTRETN_Mm	LTR	ERVK	2.8	322	genome	1461	3	0.205339
ptg000039l	6159189	6159551	-	MTA_Mm	LTR	ERVL-MaLR	7.2	362	genome	18538	54	0.291294
ptg000039l	6159883	6160389	-	RLTR1C	LTR	ERV1	10.1	506	genome	638	NA	NA
ptg000039l	6161664	6161726	+	RLTR25A	LTR	ERVK	20.6	62	genome	2174	18	0.827967
ptg000039l	6162613	6162920	-	RLTR51A_Mm	LTR	ERVK	15.5	307	genome	3082	1	0.0324465
ptg000039l	6163017	6163581	-	RodERV21-int	LTR	ERV1	26.4	564	genome	1838	NA	NA
ptg000039l	6163683	6165041	+	RodERV21-int	LTR	ERV1	26.8	1358	genome	1838	NA	NA
ptg000039l	6165423	6165485	-	MuLV-int	LTR	ERV1	10	62	genome	921	NA	NA
ptg000039l	6166784	6166879	-	MuRRS4-int	LTR	ERV1	27.7	95	genome	773	16	2.06986
ptg000039l	6167733	6169189	-	RodERV21-int	LTR	ERV1	17.7	1456	genome	1838	NA	NA
ptg000039l	6169396	6169540	-	RodERV21-int	LTR	ERV1	14.4	144	genome	1838	NA	NA
ptg000039l	6169544	6169935	-	MTA_Mm	LTR	ERVL-MaLR	1.8	391	genome	18538	54	0.291294
ptg000039l	6169936	6170147	-	RodERV21-int	LTR	ERV1	23	211	genome	1838	NA	NA
ptg000039l	6170931	6171237	-	RLTR51B_Mm	LTR	ERVK	22.9	306	genome	627	1	0.15949
ptg000039l	6171715	6172495	-	RMER17D2	LTR	ERVK	12.2	780	genome	1585	6	0.378549
ptg000039l	6173135	6173403	-	RMER17C	LTR	ERVK	17.8	268	genome	6506	5	0.0768521
ptg000039l	6174869	6174964	-	ORR1C2	LTR	ERVL-MaLR	29.2	95	genome	12029	NA	NA
ptg000039l	6175117	6175437	-	ORR1D2	LTR	ERVL-MaLR	26.5	320	genome	15632	57	0.364637
ptg000039l	6177089	6177659	+	RMER17B2	LTR	ERVK	19.8	570	genome	1865	14	0.75067
ptg000039l	6178063	6178172	+	MT2B	LTR	ERVL	19.7	109	genome	11378	11	0.0966778
ptg000039l	6178132	6179448	+	ORR1A3	LTR	ERVL-MaLR	18.7	1316	genome	5131	7	0.136426
ptg000039l	6179704	6179855	+	ORR1A3	LTR	ERVL-MaLR	15.1	151	genome	5131	7	0.136426
ptg000039l	6179863	6180120	-	MTEb	LTR	ERVL-MaLR	34.6	257	genome	10728	19	0.177107
ptg000039l	6180596	6180931	-	ORR1D1	LTR	ERVL-MaLR	20.7	335	genome	22351	5	0.0223704
ptg000039l	6186427	6186558	+	RLTR17B_Mm	LTR	ERVK	24.4	131	genome	47308	25	0.0528452
ptg000039l	6186559	6186894	-	ORR1B1	LTR	ERVL-MaLR	16.5	335	genome	17279	3	0.0173621
ptg000039l	6187110	6187302	+	RLTR17B_Mm	LTR	ERVK	24.6	192	genome	47308	25	0.0528452
ptg000039l	6187439	6187528	+	ORR1B1	LTR	ERVL-MaLR	19.7	89	genome	17279	3	0.0173621
ptg000039l	6187543	6187727	+	ORR1B1	LTR	ERVL-MaLR	19.5	184	genome	17279	3	0.0173621
ptg000039l	6190495	6191001	+	RMER15	LTR	ERVL	22.6	506	genome	13037	7	0.0536933
ptg000039l	6191181	6191329	-	RMER19C	LTR	ERVK	12	148	genome	3081	NA	NA
ptg000039l	6194128	6194266	-	ORR1B1-int	LTR	ERVL-MaLR	17.5	138	genome	71667	64	0.0893019
ptg000039l	6197323	6197340	-	ORR1B1-int	LTR	ERVL-MaLR	17.1	17	genome	71667	64	0.0893019
ptg000039l	6197376	6197960	+	RLTR6B_Mm	LTR	ERV1	5.5	584	genome	249	1	0.401606
ptg000039l	6197961	6204358	+	RLTR6-int	LTR	ERV1	3.9	6397	genome	315	NA	NA
ptg000039l	6204358	6205111	+	RLTR6-int	LTR	ERV1	3.5	753	genome	315	NA	NA
ptg000039l	6205112	6205692	+	RLTR6B_Mm	LTR	ERV1	5.6	580	genome	249	1	0.401606
ptg000039l	6206801	6207122	-	ORR1A4	LTR	ERVL-MaLR	26.3	321	genome	9048	1	0.0110522
ptg000039l	6207949	6208218	-	ORR1C2	LTR	ERVL-MaLR	24.9	269	genome	12029	NA	NA
ptg000039l	6209090	6209418	+	IAPLTR2b	LTR	ERVK	7	328	genome	1870	1	0.0534759
ptg000039l	6211012	6211383	+	ORR1B1	LTR	ERVL-MaLR	21.3	371	genome	17279	3	0.0173621
ptg000039l	6211402	6211536	+	ORR1B1	LTR	ERVL-MaLR	18.5	134	genome	17279	3	0.0173621
ptg000039l	6211537	6212165	+	ORR1B1	LTR	ERVL-MaLR	23.4	628	genome	17279	3	0.0173621
ptg000039l	6212166	6212535	+	ORR1B1	LTR	ERVL-MaLR	22.7	369	genome	17279	3	0.0173621
ptg000039l	6219924	6220328	+	RMER2	LTR	ERV1	21.7	404	genome	2081	NA	NA
ptg000039l	6220948	6221331	+	MuLV-int	LTR	ERV1	29.4	383	genome	921	NA	NA
ptg000039l	6221350	6221704	+	RMER3D-int	LTR	ERVK	11.8	354	genome	2331	6	0.2574
ptg000039l	6222097	6222824	+	RMER3D-int	LTR	ERVK	13.1	727	genome	2331	6	0.2574
ptg000039l	6222858	6223394	+	RLTR16B_MM	LTR	ERVK	23	536	genome	1137	1	0.0879507
ptg000039l	6223925	6224204	+	MuLV-int	LTR	ERV1	33.9	279	genome	921	NA	NA
ptg000039l	6224242	6225090	+	MuLV-int	LTR	ERV1	33.9	848	genome	921	NA	NA
ptg000039l	6225289	6225814	+	MuLV-int	LTR	ERV1	28.7	525	genome	921	NA	NA
ptg000039l	6226876	6227271	-	MTA_Mm	LTR	ERVL-MaLR	9.1	395	genome	18538	54	0.291294
ptg000039l	6228004	6228247	+	MuRRS4-int	LTR	ERV1	24.4	243	genome	773	16	2.06986
ptg000039l	6228444	6228941	+	RMER2	LTR	ERV1	21.8	497	genome	2081	NA	NA
ptg000039l	6231773	6232108	-	RLTR23	LTR	ERV1	16.4	335	genome	1672	NA	NA
ptg000039l	6232193	6232292	-	RLTR23	LTR	ERV1	17.3	99	genome	1672	NA	NA
ptg000039l	6232908	6233195	-	RMER13B	LTR	ERVK	29.3	287	genome	2231	NA	NA
ptg000039l	6235986	6236255	+	RLTR15	LTR	ERVK	23.7	269	genome	2316	NA	NA
ptg000039l	6236317	6236377	-	RLTR20A4	LTR	ERVK	18	60	genome	12167	1	0.00821895
ptg000039l	6237211	6237261	+	IAPLTR2b	LTR	ERVK	16	50	genome	1870	1	0.0534759
ptg000039l	6238618	6238956	-	ORR1E	LTR	ERVL-MaLR	29.1	338	genome	19703	NA	NA
ptg000039l	6247096	6247420	+	ORR1A1	LTR	ERVL-MaLR	8.9	324	genome	4845	4	0.0825593
ptg000039l	6247440	6247611	-	RLTR20A2B_MM	LTR	ERVK	26.3	171	genome	268	NA	NA
ptg000039l	6247700	6248225	-	MYSERV16_I	LTR	ERVK	18.5	525	genome	2159	7	0.324224
ptg000039l	6248842	6249909	-	MYSERV16_I	LTR	ERVK	18.1	1067	genome	2159	7	0.324224
ptg000039l	6249920	6250207	-	RMER3D-int	LTR	ERVK	23.4	287	genome	2331	6	0.2574
ptg000039l	6250442	6250560	-	RMER3D-int	LTR	ERVK	19.1	118	genome	2331	6	0.2574
ptg000039l	6251306	6251725	-	RLTR20D	LTR	ERVK	25.9	419	genome	920	4	0.434783
ptg000039l	6254073	6254191	-	RLTR11D	LTR	ERVK	16.8	118	genome	499	NA	NA
ptg000039l	6254900	6255257	-	ORR1B1	LTR	ERVL-MaLR	19.8	357	genome	17279	3	0.0173621
ptg000039l	6256123	6256291	+	MTD	LTR	ERVL-MaLR	25.9	168	genome	48596	4	0.00823113
ptg000039l	6256296	6256411	-	RLTR27	LTR	ERVK	7.9	115	genome	730	3	0.410959
ptg000039l	6256406	6256656	+	MTD	LTR	ERVL-MaLR	31.6	250	genome	48596	4	0.00823113
ptg000039l	6257320	6257366	-	MT2B2	LTR	ERVL	17	46	genome	2772	1	0.036075
ptg000039l	6257366	6257708	-	ORR1B1	LTR	ERVL-MaLR	22.1	342	genome	17279	3	0.0173621
ptg000039l	6259890	6259971	-	RLTR20A4	LTR	ERVK	22.5	81	genome	12167	1	0.00821895
ptg000039l	6260184	6261173	+	RLTR13C1	LTR	ERVK	11.2	989	genome	412	NA	NA
ptg000039l	6274430	6274605	-	RLTR19A	LTR	ERVK	23.9	175	genome	175	NA	NA
ptg000039l	6274616	6274939	-	RLTR19A	LTR	ERVK	15.8	323	genome	175	NA	NA
ptg000039l	6275228	6275549	+	MTD	LTR	ERVL-MaLR	32	321	genome	48596	4	0.00823113
ptg000039l	6275552	6275815	-	RMER10A	LTR	ERVL	19.2	263	genome	4051	17	0.419649
ptg000039l	6275816	6276268	+	MT2C_Mm	LTR	ERVL	6.9	452	genome	2281	2	0.0876808
ptg000039l	6276270	6276467	-	RMER10A	LTR	ERVL	26.3	197	genome	4051	17	0.419649
ptg000039l	6277203	6277394	-	MTC	LTR	ERVL-MaLR	21.9	191	genome	25424	4	0.0157332
ptg000039l	6277395	6277890	+	RLTR16	LTR	ERVK	20.7	495	genome	1219	NA	NA
ptg000039l	6277891	6278074	-	MTC	LTR	ERVL-MaLR	21.3	183	genome	25424	4	0.0157332
ptg000039l	6278586	6278870	+	MTC	LTR	ERVL-MaLR	23.8	284	genome	25424	4	0.0157332
ptg000039l	6279165	6279297	+	MTC	LTR	ERVL-MaLR	26.1	132	genome	25424	4	0.0157332
ptg000039l	6279297	6280425	+	MTC	LTR	ERVL-MaLR	24.4	1128	genome	25424	4	0.0157332
ptg000039l	6281062	6281459	-	RLTR40	LTR	ERVK	21.4	397	genome	2387	58	2.42983
ptg000039l	6281587	6281903	-	RLTR40	LTR	ERVK	25.9	316	genome	2387	58	2.42983
ptg000039l	6282113	6282252	-	RLTR17B_Mm	LTR	ERVK	18.6	139	genome	47308	25	0.0528452
ptg000039l	6284606	6284671	-	RLTR20B5_MM	LTR	ERVK	20.3	65	genome	796	NA	NA
ptg000039l	6284726	6284900	-	RLTR20B5_MM	LTR	ERVK	20.3	174	genome	796	NA	NA
ptg000039l	6289607	6289833	+	RMER4B	LTR	ERVK	23.1	226	genome	4988	NA	NA
ptg000039l	6290011	6290215	+	RMER4B	LTR	ERVK	23.1	204	genome	4988	NA	NA
ptg000039l	6290722	6290844	-	ORR1D2	LTR	ERVL-MaLR	37.4	122	genome	15632	57	0.364637
ptg000039l	6291297	6291416	-	ORR1D2	LTR	ERVL-MaLR	29.6	119	genome	15632	57	0.364637
ptg000039l	6304585	6304933	-	RLTR10	LTR	ERVK	9.2	348	genome	2828	3	0.106082
ptg000039l	6304934	6307480	-	RLTR10-int	LTR	ERVK	18.5	2546	genome	2604	6	0.230415
ptg000039l	6307469	6308051	-	RLTR10-int	LTR	ERVK	3.8	582	genome	2604	6	0.230415
ptg000039l	6312014	6312067	-	ORR1B1-int	LTR	ERVL-MaLR	16.5	53	genome	71667	64	0.0893019
ptg000039l	6315893	6316071	-	RMER17C	LTR	ERVK	26.1	178	genome	6506	5	0.0768521
ptg000039l	6316128	6316354	-	RMER17C	LTR	ERVK	24.7	226	genome	6506	5	0.0768521
ptg000039l	6316402	6316795	-	RMER17B2	LTR	ERVK	21.8	393	genome	1865	14	0.75067
ptg000039l	6321872	6322187	-	MTE2b	LTR	ERVL-MaLR	22.4	315	genome	15476	NA	NA
ptg000039l	6324081	6324254	-	MTEa	LTR	ERVL-MaLR	26.5	173	genome	16911	3	0.0177399
ptg000039l	6324718	6325105	+	RLTR10A	LTR	ERVK	11.2	387	genome	723	NA	NA
ptg000039l	6325532	6325614	+	MTE2a	LTR	ERVL-MaLR	28.9	82	genome	13866	NA	NA
ptg000039l	6326827	6327170	+	MTD	LTR	ERVL-MaLR	25.1	343	genome	48596	4	0.00823113
ptg000039l	6329399	6329545	-	RMER6D	LTR	ERVK	19.7	146	genome	2719	NA	NA
ptg000039l	6329578	6329885	-	RMER6A	LTR	ERVK	17.1	307	genome	4625	108	2.33514
ptg000039l	6329942	6329987	-	RMER6A	LTR	ERVK	17.1	45	genome	4625	108	2.33514
ptg000039l	6331233	6331566	-	LTRIS6	LTR	ERV1	8.9	333	genome	167	14	8.38323
ptg000039l	6331567	6332008	+	RLTR26B_MM	LTR	ERVK	21.1	441	genome	508	NA	NA
ptg000039l	6333707	6333767	-	MTEb	LTR	ERVL-MaLR	19.7	60	genome	10728	19	0.177107
ptg000039l	6340757	6340890	+	MTE2a	LTR	ERVL-MaLR	29.5	133	genome	13866	NA	NA
ptg000039l	6343033	6343128	+	MTE2a	LTR	ERVL-MaLR	19.1	95	genome	13866	NA	NA
ptg000039l	6343320	6344309	+	RLTR25A	LTR	ERVK	21.7	989	genome	2174	18	0.827967
ptg000039l	6347101	6347246	-	RLTR17B_Mm	LTR	ERVK	18.3	145	genome	47308	25	0.0528452
ptg000039l	6347296	6347395	-	RLTR17B_Mm	LTR	ERVK	19.8	99	genome	47308	25	0.0528452
ptg000039l	6347466	6347804	+	ORR1C1	LTR	ERVL-MaLR	23.9	338	genome	8806	9	0.102203
ptg000039l	6349394	6349730	+	RMER5	LTR	ERV1	21	336	genome	6488	13	0.20037
ptg000039l	6350333	6350402	+	ORR1A3-int	LTR	ERVL-MaLR	14.3	69	genome	9825	16	0.16285
ptg000039l	6350438	6351124	-	RLTR25A	LTR	ERVK	18.2	686	genome	2174	18	0.827967
ptg000039l	6351125	6351480	-	MTC	LTR	ERVL-MaLR	18.9	355	genome	25424	4	0.0157332
ptg000039l	6351943	6352110	+	RMER15	LTR	ERVL	28.6	167	genome	13037	7	0.0536933
ptg000039l	6352134	6352542	+	MTD	LTR	ERVL-MaLR	26.4	408	genome	48596	4	0.00823113
ptg000039l	6353421	6353645	+	MTE2b	LTR	ERVL-MaLR	29.7	224	genome	15476	NA	NA
ptg000039l	6353646	6354242	+	MLTR18D_MM	LTR	ERVK	25.2	596	genome	616	NA	NA
ptg000039l	6354243	6354401	+	MTE2b	LTR	ERVL-MaLR	28.9	158	genome	15476	NA	NA
ptg000039l	6354859	6355034	+	MER31A	LTR	ERV1	33.7	175	genome	563	NA	NA
ptg000039l	6355785	6356371	+	RLTR40	LTR	ERVK	21.1	586	genome	2387	58	2.42983
ptg000039l	6356891	6357337	+	RLTR1A2_MM	LTR	ERV1	18.1	446	genome	394	NA	NA
ptg000039l	6359907	6360044	-	MTE2a	LTR	ERVL-MaLR	23.9	137	genome	13866	NA	NA
ptg000039l	6360045	6360375	-	IAPEY3_LTR	LTR	ERVK	8.5	330	genome	597	NA	NA
ptg000039l	6360376	6362603	-	IAPEY3-int	LTR	ERVK	6.7	2227	genome	981	12	1.22324
ptg000039l	6362599	6363947	-	IAPEY3-int	LTR	ERVK	10.5	1348	genome	981	12	1.22324
ptg000039l	6363948	6364320	-	IAPEY3_LTR	LTR	ERVK	8.5	372	genome	597	NA	NA
ptg000039l	6365870	6366376	-	RLTR26_Mus	LTR	ERVK	18.2	506	genome	828	NA	NA
ptg000039l	6366728	6366959	-	MTEb	LTR	ERVL-MaLR	26.2	231	genome	10728	19	0.177107
ptg000039l	6366996	6367388	+	MTA_Mm	LTR	ERVL-MaLR	5.8	392	genome	18538	54	0.291294
ptg000039l	6373760	6373966	+	RMER15	LTR	ERVL	26.7	206	genome	13037	7	0.0536933
ptg000039l	6373968	6374132	+	ORR1A2	LTR	ERVL-MaLR	19.4	164	genome	16534	2	0.0120963
ptg000039l	6375649	6376046	-	MTA_Mm	LTR	ERVL-MaLR	5.8	397	genome	18538	54	0.291294
ptg000039l	6377038	6377117	-	RLTR31D_MM	LTR	ERVK	10	79	genome	5976	NA	NA
ptg000039l	6377040	6377145	+	RLTR51A_Mm	LTR	ERVK	18.9	105	genome	3082	1	0.0324465
ptg000039l	6377134	6377253	-	ORR1A3-int	LTR	ERVL-MaLR	19.1	119	genome	9825	16	0.16285
ptg000039l	6377308	6377448	-	RLTR14-int	LTR	ERV1	24.3	140	genome	1746	NA	NA
ptg000039l	6377784	6378107	-	RLTR14-int	LTR	ERV1	29.4	323	genome	1746	NA	NA
ptg000039l	6379931	6380281	-	RMER20A	LTR	ERVK	26.6	350	genome	1176	NA	NA
ptg000039l	6381310	6381785	+	ERVB4_1C-LTR_Mm	LTR	ERVK	9.2	475	genome	271	NA	NA
ptg000039l	6382429	6382519	-	MLTR14	LTR	ERV1	23.1	90	genome	5549	18	0.324383
ptg000039l	6383041	6383657	-	RLTR26B_MM	LTR	ERVK	26.3	616	genome	508	NA	NA
ptg000039l	6386542	6387048	+	RMER13B	LTR	ERVK	22.4	506	genome	2231	NA	NA
ptg000039l	6387614	6387853	+	ORR1E	LTR	ERVL-MaLR	29.4	239	genome	19703	NA	NA
ptg000039l	6389290	6389607	-	ORR1E	LTR	ERVL-MaLR	28	317	genome	19703	NA	NA
ptg000039l	6395052	6395551	-	RLTR11A2	LTR	ERVK	21.3	499	genome	2696	NA	NA
ptg000039l	6398428	6398494	-	RMER12B	LTR	ERVK	11.8	66	genome	1369	NA	NA
ptg000039l	6398524	6398851	-	RMER12B	LTR	ERVK	21	327	genome	1369	NA	NA
ptg000039l	6398947	6399597	-	RMER12B	LTR	ERVK	22.5	650	genome	1369	NA	NA
ptg000039l	6399895	6400048	-	MLTR14	LTR	ERV1	23.5	153	genome	5549	18	0.324383
ptg000039l	6400286	6400362	-	MTE2a	LTR	ERVL-MaLR	18.6	76	genome	13866	NA	NA
ptg000039l	6400472	6400556	-	MLTR14	LTR	ERV1	25	84	genome	5549	18	0.324383
ptg000039l	6401423	6402321	+	RMER19B	LTR	ERVK	19.4	898	genome	5546	NA	NA
ptg000039l	6403931	6404158	-	RLTR51B_Mm	LTR	ERVK	28.7	227	genome	627	1	0.15949
ptg000039l	6406832	6406960	-	ORR1B1-int	LTR	ERVL-MaLR	19.9	128	genome	71667	64	0.0893019
ptg000039l	6409200	6409390	+	ORR1A3	LTR	ERVL-MaLR	23	190	genome	5131	7	0.136426
ptg000039l	6410224	6410295	+	ORR1A3	LTR	ERVL-MaLR	24.3	71	genome	5131	7	0.136426
ptg000039l	6412410	6412767	-	ORR1A3	LTR	ERVL-MaLR	18.8	357	genome	5131	7	0.136426
ptg000039l	6414436	6414828	+	ORR1A2	LTR	ERVL-MaLR	14.4	392	genome	16534	2	0.0120963
ptg000039l	6419424	6419703	+	MLTR14	LTR	ERV1	24	279	genome	5549	18	0.324383
ptg000039l	6421436	6421618	+	MT2A	LTR	ERVL	24.6	182	genome	7483	22	0.294
ptg000039l	6421954	6422030	+	MT2A	LTR	ERVL	27.3	76	genome	7483	22	0.294
ptg000039l	6422052	6422373	+	ORR1D1	LTR	ERVL-MaLR	28.3	321	genome	22351	5	0.0223704
ptg000039l	6423579	6424046	+	MLTR14	LTR	ERV1	24.4	467	genome	5549	18	0.324383
ptg000039l	6426169	6427451	+	MLTR25C	LTR	ERVK	17.5	1282	genome	490	NA	NA
ptg000039l	6427986	6428230	-	RLTR17C_Mm	LTR	ERVK	20.7	244	genome	232	NA	NA
ptg000039l	6428856	6429114	-	RLTR17C_Mm	LTR	ERVK	16.6	258	genome	232	NA	NA
ptg000039l	6429266	6429465	-	RLTR17C_Mm	LTR	ERVK	17.2	199	genome	232	NA	NA
ptg000039l	6432443	6432466	+	RLTR20C2_MM	LTR	ERVK	12.5	23	genome	3905	NA	NA
ptg000039l	6432526	6432548	+	RLTR20C2_MM	LTR	ERVK	12.5	22	genome	3905	NA	NA
ptg000039l	6433081	6433613	-	RMER17A	LTR	ERVK	14	532	genome	2139	8	0.374007
ptg000039l	6433582	6433814	-	RMER17A	LTR	ERVK	18.6	232	genome	2139	8	0.374007
ptg000039l	6434242	6434388	-	MTEa	LTR	ERVL-MaLR	22	146	genome	16911	3	0.0177399
ptg000039l	6435325	6435806	-	MT2C_Mm	LTR	ERVL	16.7	481	genome	2281	2	0.0876808
ptg000039l	6435806	6437198	-	MERVL_2A-int	LTR	ERVL	12.9	1392	genome	3907	NA	NA
ptg000039l	6438759	6438840	-	MER31A	LTR	ERV1	23.4	81	genome	563	NA	NA
ptg000039l	6441731	6441890	-	MuLV-int	LTR	ERV1	21.5	159	genome	921	NA	NA
ptg000039l	6443475	6443893	-	RMER17D	LTR	ERVK	14.2	418	genome	956	NA	NA
ptg000039l	6443968	6444063	-	RMER17D	LTR	ERVK	14.2	95	genome	956	NA	NA
ptg000039l	6444038	6444176	+	ORR1B1-int	LTR	ERVL-MaLR	13.8	138	genome	71667	64	0.0893019
ptg000039l	6448700	6449025	+	IAPLTR3	LTR	ERVK	10.7	325	genome	324	NA	NA
ptg000039l	6449026	6455808	+	IAPLTR3-int	LTR	ERVK	5.2	6782	genome	231	NA	NA
ptg000039l	6455808	6456131	+	IAPLTR3	LTR	ERVK	9.3	323	genome	324	NA	NA
ptg000039l	6458012	6458406	-	RMER17A	LTR	ERVK	17.9	394	genome	2139	8	0.374007
ptg000039l	6458865	6459684	-	RodERV21-int	LTR	ERV1	18.1	819	genome	1838	NA	NA
ptg000039l	6459871	6460135	-	RLTR51B_Mm	LTR	ERVK	25	264	genome	627	1	0.15949
ptg000039l	6461258	6461594	+	RLTR9A3	LTR	ERVK	17	336	genome	751	NA	NA
ptg000039l	6461734	6461784	-	MTD	LTR	ERVL-MaLR	19.6	50	genome	48596	4	0.00823113
ptg000039l	6461794	6461892	-	ERVB4_1B-LTR_MM	LTR	ERVK	4.1	98	genome	774	1	0.129199
ptg000039l	6461935	6462114	-	RMER21B	LTR	ERV1	26.1	179	genome	1269	20	1.57604
ptg000039l	6462298	6462415	-	MTD	LTR	ERVL-MaLR	24.8	117	genome	48596	4	0.00823113
ptg000039l	6464199	6464619	-	RLTR14_RN	LTR	ERV1	19.1	420	genome	1087	5	0.459982
ptg000039l	6471694	6471994	+	ORR1E	LTR	ERVL-MaLR	28.5	300	genome	19703	NA	NA
ptg000039l	6473539	6473837	-	RLTR17B_Mm	LTR	ERVK	22.9	298	genome	47308	25	0.0528452
ptg000039l	6474810	6475038	+	LTR72_RN	LTR	ERV1	26.9	228	genome	808	NA	NA
ptg000039l	6476563	6477018	+	RMER6B	LTR	ERVK	18.6	455	genome	1358	3	0.220913
ptg000039l	6477652	6477858	+	RLTR50B	LTR	ERVK	19.8	206	genome	368	NA	NA
ptg000039l	6477862	6478266	+	ERVB4_1-I_MM	LTR	ERVK	27.1	404	genome	396	NA	NA
ptg000039l	6478267	6478590	+	IAPLTR4_I	LTR	ERVK	5	323	genome	1409	2	0.141945
ptg000039l	6478586	6480579	+	IAPEz-int	LTR	ERVK	11.2	1993	genome	4237	4	0.0944064
ptg000039l	6480562	6481259	+	IAPEz-int	LTR	ERVK	7.2	697	genome	4237	4	0.0944064
ptg000039l	6481266	6481590	-	IAPLTR2b	LTR	ERVK	3.7	324	genome	1870	1	0.0534759
ptg000039l	6481591	6482133	+	IAPEz-int	LTR	ERVK	18.4	542	genome	4237	4	0.0944064
ptg000039l	6482470	6482873	+	RLTR50B	LTR	ERVK	17.5	403	genome	368	NA	NA
ptg000039l	6483582	6484541	-	RLTR13D3A	LTR	ERVK	11.9	959	genome	262	1	0.381679
ptg000039l	6492063	6492457	-	MTA_Mm	LTR	ERVL-MaLR	1	394	genome	18538	54	0.291294
ptg000039l	6492458	6493553	-	MTA_Mm	LTR	ERVL-MaLR	2.8	1095	genome	18538	54	0.291294
ptg000039l	6493554	6493948	-	MTA_Mm	LTR	ERVL-MaLR	1.3	394	genome	18538	54	0.291294
ptg000039l	6495974	6496125	-	ORR1F	LTR	ERVL-MaLR	22.7	151	genome	14518	15	0.10332
ptg000039l	6503840	6504043	+	MTEa	LTR	ERVL-MaLR	27.1	203	genome	16911	3	0.0177399
ptg000039l	6508218	6508481	+	MLT1A0	LTR	ERVL-MaLR	28	263	genome	6155	NA	NA
ptg000039l	6509487	6509865	+	MTB_Mm	LTR	ERVL-MaLR	19.8	378	genome	5375	NA	NA
ptg000039l	6509879	6510286	-	MTD	LTR	ERVL-MaLR	28	407	genome	48596	4	0.00823113
ptg000039l	6510565	6510677	+	RMER15-int	LTR	ERVL	27.8	112	genome	3787	NA	NA
ptg000039l	6518940	6519270	+	RLTR27	LTR	ERVK	14.2	330	genome	730	3	0.410959
ptg000039l	6519277	6519314	+	RLTR10-int	LTR	ERVK	10.5	37	genome	2604	6	0.230415
ptg000039l	6519344	6519528	+	RLTR10-int	LTR	ERVK	28.2	184	genome	2604	6	0.230415
ptg000039l	6519894	6520830	+	MMERVK10C-int	LTR	ERVK	29	936	genome	3141	5	0.159185
ptg000039l	6520969	6521072	+	MMERVK10D3_I	LTR	ERVK	22.1	103	genome	730	1	0.136986
ptg000039l	6521655	6521917	+	MMERVK10C-int	LTR	ERVK	18.8	262	genome	3141	5	0.159185
ptg000039l	6521918	6522210	+	RLTR27	LTR	ERVK	11.4	292	genome	730	3	0.410959
ptg000039l	6526277	6526598	-	IAPEY_LTR	LTR	ERVK	13.8	321	genome	475	NA	NA
ptg000039l	6526599	6527381	-	IAPEy-int	LTR	ERVK	8.9	782	genome	690	6	0.869565
ptg000039l	6527372	6527851	-	IAPEy-int	LTR	ERVK	7.3	479	genome	690	6	0.869565
ptg000039l	6527840	6527963	-	IAPEy-int	LTR	ERVK	12.1	123	genome	690	6	0.869565
ptg000039l	6529212	6529497	-	IAPEy-int	LTR	ERVK	7.7	285	genome	690	6	0.869565
ptg000039l	6529778	6529859	-	IAPEy-int	LTR	ERVK	6.2	81	genome	690	6	0.869565
ptg000039l	6529831	6530697	-	ERVB4_1B-I_MM	LTR	ERVK	5.5	866	genome	1069	7	0.654818
ptg000039l	6530731	6530858	-	ERVB4_1B-I_MM	LTR	ERVK	5.3	127	genome	1069	7	0.654818
ptg000039l	6530858	6530902	-	ERVB4_1B-I_MM	LTR	ERVK	4.4	44	genome	1069	7	0.654818
ptg000039l	6530903	6531391	-	IAPEy-int	LTR	ERVK	15.3	488	genome	690	6	0.869565
ptg000039l	6531811	6532248	-	IAPEy-int	LTR	ERVK	13.9	437	genome	690	6	0.869565
ptg000039l	6532232	6532567	-	IAPEY_LTR	LTR	ERVK	13.2	335	genome	475	NA	NA
ptg000039l	6532581	6532640	-	RLTR17B_Mm	LTR	ERVK	16.7	59	genome	47308	25	0.0528452
ptg000039l	6534570	6534708	+	MLTR14	LTR	ERV1	30.2	138	genome	5549	18	0.324383
ptg000039l	6536732	6537145	+	RLTR26D_MM	LTR	ERVK	22.5	413	genome	250	NA	NA
ptg000039l	6538504	6539004	+	RMER16_Mm	LTR	ERVK	13.5	500	genome	390	NA	NA
ptg000039l	6541069	6541416	+	MT2A	LTR	ERVL	33.1	347	genome	7483	22	0.294
ptg000039l	6542522	6542809	-	MT2A	LTR	ERVL	31.5	287	genome	7483	22	0.294
ptg000039l	6543053	6543331	-	ORR1B1	LTR	ERVL-MaLR	20.9	278	genome	17279	3	0.0173621
ptg000039l	6543418	6543504	+	MER90a	LTR	ERV1	26.4	86	genome	236	NA	NA
ptg000039l	6544764	6544867	-	ORR1G	LTR	ERVL-MaLR	33.6	103	genome	5292	8	0.151172
ptg000039l	6557213	6557353	-	ORR1B1-int	LTR	ERVL-MaLR	21.1	140	genome	71667	64	0.0893019
ptg000039l	6557723	6557862	-	ORR1B1-int	LTR	ERVL-MaLR	17.4	139	genome	71667	64	0.0893019
ptg000039l	6558277	6558355	+	RLTR17B_Mm	LTR	ERVK	18.1	78	genome	47308	25	0.0528452
ptg000039l	6559638	6560028	+	MTA_Mm	LTR	ERVL-MaLR	4.6	390	genome	18538	54	0.291294
ptg000039l	6561739	6562101	+	MTEa	LTR	ERVL-MaLR	31.7	362	genome	16911	3	0.0177399
ptg000039l	6563873	6564043	+	RLTR14_RN	LTR	ERV1	19.2	170	genome	1087	5	0.459982
ptg000039l	6564059	6564159	-	MTE2b	LTR	ERVL-MaLR	26.7	100	genome	15476	NA	NA
ptg000039l	6565532	6565897	+	MTEb	LTR	ERVL-MaLR	32.4	365	genome	10728	19	0.177107
ptg000039l	6568806	6569136	-	ERVL-E-int	LTR	ERVL	32.7	330	genome	1167	1	0.0856898
ptg000039l	6569481	6569861	-	RMER13A2	LTR	ERVK	25.4	380	genome	1402	NA	NA
ptg000039l	6571118	6571362	-	MTEa	LTR	ERVL-MaLR	30	244	genome	16911	3	0.0177399
ptg000039l	6576181	6576339	+	RMER15	LTR	ERVL	20.9	158	genome	13037	7	0.0536933
ptg000039l	6579380	6580339	-	RLTR13D3A	LTR	ERVK	14.7	959	genome	262	1	0.381679
ptg000039l	6582567	6582722	-	MTC	LTR	ERVL-MaLR	22.6	155	genome	25424	4	0.0157332
ptg000039l	6583579	6583598	-	RMER12	LTR	ERVK	18.8	19	genome	3682	NA	NA
ptg000039l	6583717	6583736	-	RMER12C	LTR	ERVK	17.7	19	genome	7405	5	0.0675219
ptg000039l	6586469	6586780	-	RLTR10F	LTR	ERVK	7.7	311	genome	455	5	1.0989
ptg000039l	6589824	6590220	+	RMER17C	LTR	ERVK	22.4	396	genome	6506	5	0.0768521
ptg000039l	6590889	6591219	-	MTE2b	LTR	ERVL-MaLR	27.8	330	genome	15476	NA	NA
ptg000039l	6592485	6592804	+	IAPEY2_LTR	LTR	ERVK	4.1	319	genome	1044	13	1.24521
ptg000039l	6596587	6596981	+	MTA_Mm	LTR	ERVL-MaLR	2.5	394	genome	18538	54	0.291294
ptg000039l	6597409	6598199	+	RLTR22_Mur	LTR	ERVK	15.3	790	genome	2362	4	0.169348
ptg000039l	6598408	6598613	+	RMER12C	LTR	ERVK	16.8	205	genome	7405	5	0.0675219
ptg000039l	6605489	6605697	-	MTEb	LTR	ERVL-MaLR	35.4	208	genome	10728	19	0.177107
ptg000039l	6606918	6607045	-	MTE2a	LTR	ERVL-MaLR	22.7	127	genome	13866	NA	NA
ptg000039l	6607150	6607309	-	MTE2a	LTR	ERVL-MaLR	23.8	159	genome	13866	NA	NA
ptg000039l	6608158	6608511	+	ORR1B1	LTR	ERVL-MaLR	21.5	353	genome	17279	3	0.0173621
ptg000039l	6612620	6612754	-	ORR1B1-int	LTR	ERVL-MaLR	17.4	134	genome	71667	64	0.0893019
ptg000039l	6613688	6613910	+	RMER17A	LTR	ERVK	7.2	222	genome	2139	8	0.374007
ptg000039l	6613911	6614280	-	MTA_Mm	LTR	ERVL-MaLR	5.4	369	genome	18538	54	0.291294
ptg000039l	6614280	6614733	+	RMER17A	LTR	ERVK	13.6	453	genome	2139	8	0.374007
ptg000039l	6614902	6615241	-	ORR1D2	LTR	ERVL-MaLR	29.5	339	genome	15632	57	0.364637
ptg000039l	6615586	6615707	+	RMER12C	LTR	ERVK	16.5	121	genome	7405	5	0.0675219
ptg000039l	6617915	6618117	+	RMER15	LTR	ERVL	32.7	202	genome	13037	7	0.0536933
ptg000039l	6618209	6618529	-	MTE2a	LTR	ERVL-MaLR	27.4	320	genome	13866	NA	NA
ptg000039l	6619659	6620121	-	MLTR14	LTR	ERV1	27.7	462	genome	5549	18	0.324383
ptg000039l	6621295	6621590	+	MTE2b	LTR	ERVL-MaLR	29.7	295	genome	15476	NA	NA
ptg000039l	6621600	6621945	-	ORR1A0	LTR	ERVL-MaLR	5.8	345	genome	2437	14	0.574477
ptg000039l	6621950	6622070	+	MTE2b	LTR	ERVL-MaLR	25.6	120	genome	15476	NA	NA
ptg000039l	6626084	6626198	+	RLTR17B_Mm	LTR	ERVK	17.2	114	genome	47308	25	0.0528452
ptg000039l	6627462	6627546	+	RLTR17B_Mm	LTR	ERVK	23.5	84	genome	47308	25	0.0528452
ptg000039l	6632000	6632249	+	MER34A	LTR	ERV1	32.5	249	genome	378	NA	NA
ptg000039l	6632250	6632632	+	MTD	LTR	ERVL-MaLR	26.9	382	genome	48596	4	0.00823113
ptg000039l	6632767	6633443	+	RLTR40	LTR	ERVK	27.2	676	genome	2387	58	2.42983
ptg000039l	6633444	6633850	+	MTD	LTR	ERVL-MaLR	28.1	406	genome	48596	4	0.00823113
ptg000039l	6635050	6635392	+	MTE2a	LTR	ERVL-MaLR	28.6	342	genome	13866	NA	NA
ptg000039l	6638014	6638206	-	MLTR14	LTR	ERV1	25.3	192	genome	5549	18	0.324383
ptg000039l	6639827	6640607	-	RLTR13D3A	LTR	ERVK	11.3	780	genome	262	1	0.381679
ptg000039l	6647112	6647731	+	RLTR26	LTR	ERVK	16.6	619	genome	615	8	1.30081
ptg000039l	6653002	6653145	-	MTD	LTR	ERVL-MaLR	18.8	143	genome	48596	4	0.00823113
ptg000039l	6653172	6653297	-	MTC-int	LTR	ERVL-MaLR	24.6	125	genome	1695	NA	NA
ptg000039l	6654358	6654716	+	MTD	LTR	ERVL-MaLR	25.2	358	genome	48596	4	0.00823113
ptg000039l	6654715	6654804	-	MTD	LTR	ERVL-MaLR	30.3	89	genome	48596	4	0.00823113
ptg000039l	6654862	6654921	+	RLTR17B_Mm	LTR	ERVK	16.7	59	genome	47308	25	0.0528452
ptg000039l	6666199	6666519	-	MTD	LTR	ERVL-MaLR	24.3	320	genome	48596	4	0.00823113
ptg000039l	6668143	6668467	+	ORR1A2	LTR	ERVL-MaLR	16	324	genome	16534	2	0.0120963
ptg000039l	6668821	6669337	-	ERVB4_1B-LTR_MM	LTR	ERVK	7.2	516	genome	774	1	0.129199
ptg000039l	6669879	6670109	-	MTE2b	LTR	ERVL-MaLR	27.6	230	genome	15476	NA	NA
ptg000039l	6671267	6671362	+	MLT1-int	LTR	ERVL-MaLR	30.2	95	genome	251	NA	NA
ptg000039l	6678055	6678150	-	ORR1D1	LTR	ERVL-MaLR	24.5	95	genome	22351	5	0.0223704
ptg000039l	6678247	6678768	-	RMER13A	LTR	ERVK	19.2	521	genome	1153	NA	NA
ptg000039l	6679094	6679256	-	ORR1D1	LTR	ERVL-MaLR	23.9	162	genome	22351	5	0.0223704
ptg000039l	6682655	6682834	-	MTE2b	LTR	ERVL-MaLR	32.2	179	genome	15476	NA	NA
ptg000039l	6682833	6682974	+	MTE2a	LTR	ERVL-MaLR	29.3	141	genome	13866	NA	NA
ptg000039l	6683167	6683681	+	RLTR30D2_MM	LTR	ERV1	18.6	514	genome	753	NA	NA
ptg000039l	6684307	6684322	-	RMER17D	LTR	ERVK	14.4	15	genome	956	NA	NA
ptg000039l	6684587	6684746	-	RMER5	LTR	ERV1	27.5	159	genome	6488	13	0.20037
ptg000039l	6684747	6685114	+	RMER17A	LTR	ERVK	18.5	367	genome	2139	8	0.374007
ptg000039l	6685213	6685574	+	RMER17A	LTR	ERVK	17.9	361	genome	2139	8	0.374007
ptg000039l	6685585	6685878	-	RMER5	LTR	ERV1	27.4	293	genome	6488	13	0.20037
ptg000039l	6687878	6687999	-	RLTR51A_Mm	LTR	ERVK	17.2	121	genome	3082	1	0.0324465
ptg000039l	6689083	6691101	-	RodERV21-int	LTR	ERV1	28.3	2018	genome	1838	NA	NA
ptg000039l	6691325	6691564	-	MuLV-int	LTR	ERV1	22.7	239	genome	921	NA	NA
ptg000039l	6691784	6691888	+	RMER17A2	LTR	ERVK	11.5	104	genome	1574	NA	NA
ptg000039l	6691885	6692074	+	RMER17A2	LTR	ERVK	17.2	189	genome	1574	NA	NA
ptg000039l	6692303	6692537	-	MuLV-int	LTR	ERV1	34.1	234	genome	921	NA	NA
ptg000039l	6692865	6693037	-	RodERV21-int	LTR	ERV1	8.9	172	genome	1838	NA	NA
ptg000039l	6696424	6696669	+	MLT2B2	LTR	ERVL	33.6	245	genome	1254	NA	NA
ptg000039l	6697216	6697343	+	MLTR25A	LTR	ERVK	22.1	127	genome	1663	NA	NA
ptg000039l	6699548	6699998	-	RMER16	LTR	ERVK	13.6	450	genome	428	NA	NA
ptg000039l	6700271	6700605	+	RLTR9A3	LTR	ERVK	13.7	334	genome	751	NA	NA
ptg000039l	6704171	6704287	-	RLTR23	LTR	ERV1	23.8	116	genome	1672	NA	NA
ptg000039l	6704184	6704403	+	RLTR17C_Mm	LTR	ERVK	18.7	219	genome	232	NA	NA
ptg000039l	6708534	6708750	+	MTC	LTR	ERVL-MaLR	21.8	216	genome	25424	4	0.0157332
ptg000039l	6708841	6709062	+	MTC	LTR	ERVL-MaLR	24.2	221	genome	25424	4	0.0157332
ptg000039l	6710872	6711093	-	RLTR17B_Mm	LTR	ERVK	26.6	221	genome	47308	25	0.0528452
ptg000039l	6712713	6712943	+	RMER15-int	LTR	ERVL	33.3	230	genome	3787	NA	NA
ptg000039l	6713074	6713648	+	RMER15-int	LTR	ERVL	32.5	574	genome	3787	NA	NA
ptg000039l	6715699	6715786	+	ORR1F	LTR	ERVL-MaLR	27.6	87	genome	14518	15	0.10332
ptg000039l	6718823	6719056	+	BGLII	LTR	ERVK	9.7	233	genome	2117	6	0.28342
ptg000039l	6719584	6719752	-	MTEb	LTR	ERVL-MaLR	30.4	168	genome	10728	19	0.177107
ptg000039l	6726311	6726780	+	RMER17C	LTR	ERVK	14.6	469	genome	6506	5	0.0768521
ptg000039l	6726783	6726892	-	MTD	LTR	ERVL-MaLR	29.1	109	genome	48596	4	0.00823113
ptg000039l	6727307	6727851	-	RMER17A2	LTR	ERVK	15	544	genome	1574	NA	NA
ptg000039l	6727906	6728256	-	RMER17A2	LTR	ERVK	15	350	genome	1574	NA	NA
ptg000039l	6728418	6728483	+	MLT1A0	LTR	ERVL-MaLR	25.8	65	genome	6155	NA	NA
ptg000039l	6739532	6739856	+	IAPLTR3	LTR	ERVK	9.8	324	genome	324	NA	NA
ptg000039l	6739858	6741330	+	IAPLTR3-int	LTR	ERVK	8.3	1472	genome	231	NA	NA
ptg000039l	6741328	6741936	+	IAPLTR3-int	LTR	ERVK	10.6	608	genome	231	NA	NA
ptg000039l	6741939	6742632	+	IAPLTR3-int	LTR	ERVK	13	693	genome	231	NA	NA
ptg000039l	6743944	6743965	+	ORR1B1-int	LTR	ERVL-MaLR	19.1	21	genome	71667	64	0.0893019
ptg000039l	6746495	6746832	-	ORR1E	LTR	ERVL-MaLR	30.9	337	genome	19703	NA	NA
ptg000039l	6750238	6750357	+	RMER13A1	LTR	ERVK	25.5	119	genome	1148	NA	NA
ptg000039l	6753293	6753536	+	RMER13A1	LTR	ERVK	20.5	243	genome	1148	NA	NA
ptg000039l	6759068	6759435	-	MTE2b	LTR	ERVL-MaLR	21.7	367	genome	15476	NA	NA
ptg000039l	6760218	6760645	-	MTC	LTR	ERVL-MaLR	24.2	427	genome	25424	4	0.0157332
ptg000039l	6762318	6762401	-	ORR1A2	LTR	ERVL-MaLR	13.1	83	genome	16534	2	0.0120963
ptg000039l	6767137	6767495	-	MTEa	LTR	ERVL-MaLR	32.2	358	genome	16911	3	0.0177399
ptg000039l	6770828	6771163	+	ORR1E	LTR	ERVL-MaLR	30	335	genome	19703	NA	NA
ptg000039l	6771264	6771598	-	MTE2a	LTR	ERVL-MaLR	26.4	334	genome	13866	NA	NA
ptg000039l	6775031	6775179	-	MTD	LTR	ERVL-MaLR	32.2	148	genome	48596	4	0.00823113
ptg000039l	6775934	6776370	+	RMER15	LTR	ERVL	29.1	436	genome	13037	7	0.0536933
ptg000039l	6776811	6776971	+	RMER17C2	LTR	ERVK	20.1	160	genome	2924	2	0.0683995
ptg000039l	6777235	6777466	+	RMER17C2	LTR	ERVK	20.1	231	genome	2924	2	0.0683995
ptg000039l	6777440	6777694	-	ORR1A1-int	LTR	ERVL-MaLR	5	254	genome	2613	2	0.0765404
ptg000039l	6777695	6778860	+	ORR1A0	LTR	ERVL-MaLR	8.3	1165	genome	2437	14	0.574477
ptg000039l	6780281	6780748	-	RLTR26_Mus	LTR	ERVK	22.6	467	genome	828	NA	NA
ptg000039l	6781132	6781632	+	ERVB4_1B-LTR_MM	LTR	ERVK	5.4	500	genome	774	1	0.129199
ptg000039l	6782937	6782997	-	RLTR20A4	LTR	ERVK	15.4	60	genome	12167	1	0.00821895
ptg000039l	6785307	6785594	+	ORR1E	LTR	ERVL-MaLR	33.2	287	genome	19703	NA	NA
ptg000039l	6789357	6789491	+	MLTR14	LTR	ERV1	28.2	134	genome	5549	18	0.324383
ptg000039l	6797243	6797451	-	MTE2b	LTR	ERVL-MaLR	27.9	208	genome	15476	NA	NA
ptg000039l	6800154	6801116	-	RMER17B	LTR	ERVK	14.1	962	genome	2178	5	0.229568
ptg000039l	6801917	6802264	+	MTE2b	LTR	ERVL-MaLR	34.1	347	genome	15476	NA	NA
ptg000039l	6804805	6805088	+	RLTR20B2	LTR	ERVK	22.5	283	genome	934	NA	NA
ptg000039l	6805205	6805381	+	RLTR20B2	LTR	ERVK	20.8	176	genome	934	NA	NA
ptg000039l	6805451	6805545	+	RLTR20B2	LTR	ERVK	20.8	94	genome	934	NA	NA
ptg000039l	6810845	6811160	+	RLTR17	LTR	ERVK	18.8	315	genome	1236	2	0.161812
ptg000039l	6811163	6811830	+	RMER3D-int	LTR	ERVK	15	667	genome	2331	6	0.2574
ptg000039l	6811827	6812688	+	RMER3D-int	LTR	ERVK	10.7	861	genome	2331	6	0.2574
ptg000039l	6812761	6812843	+	MTE2a	LTR	ERVL-MaLR	28.9	82	genome	13866	NA	NA
ptg000039l	6812869	6813252	-	MTC	LTR	ERVL-MaLR	18.2	383	genome	25424	4	0.0157332
ptg000039l	6813348	6813496	+	MTE2a	LTR	ERVL-MaLR	26.3	148	genome	13866	NA	NA
ptg000039l	6814574	6814848	-	MT2A	LTR	ERVL	32.1	274	genome	7483	22	0.294
ptg000039l	6815065	6815610	+	RLTR50B	LTR	ERVK	13.4	545	genome	368	NA	NA
ptg000039l	6815779	6816153	-	MTE2a	LTR	ERVL-MaLR	30.5	374	genome	13866	NA	NA
ptg000039l	6827655	6828058	-	MTE2a	LTR	ERVL-MaLR	28.3	403	genome	13866	NA	NA
ptg000039l	6828144	6828505	+	ORR1D1	LTR	ERVL-MaLR	24	361	genome	22351	5	0.0223704
ptg000039l	6830523	6830873	+	RLTR31B2	LTR	ERVK	25.1	350	genome	1234	NA	NA
ptg000039l	6833173	6833291	-	MT2B	LTR	ERVL	18.9	118	genome	11378	11	0.0966778
ptg000039l	6835939	6836220	-	RMER5	LTR	ERV1	27.8	281	genome	6488	13	0.20037
ptg000039l	6836483	6836837	+	ORR1C2	LTR	ERVL-MaLR	27.2	354	genome	12029	NA	NA
ptg000039l	6836846	6836991	+	ORR1C2	LTR	ERVL-MaLR	30.8	145	genome	12029	NA	NA
ptg000039l	6837573	6838042	-	RMER5	LTR	ERV1	27.6	469	genome	6488	13	0.20037
ptg000039l	6838313	6838502	+	RLTR11A	LTR	ERVK	24.4	189	genome	2790	NA	NA
ptg000039l	6838554	6838876	+	RLTR11A	LTR	ERVK	24	322	genome	2790	NA	NA
ptg000039l	6838878	6839244	+	ORR1C2	LTR	ERVL-MaLR	26.2	366	genome	12029	NA	NA
ptg000039l	6839744	6839917	+	MLTR14	LTR	ERV1	24.1	173	genome	5549	18	0.324383
ptg000039l	6840118	6840311	+	MLTR14	LTR	ERV1	28.6	193	genome	5549	18	0.324383
ptg000039l	6840887	6841003	+	MLTR14	LTR	ERV1	21.4	116	genome	5549	18	0.324383
ptg000039l	6842101	6842404	-	MTE2b	LTR	ERVL-MaLR	26.8	303	genome	15476	NA	NA
ptg000039l	6843506	6844072	+	MERV1_I	LTR	ERV1	18.2	566	genome	1341	NA	NA
ptg000039l	6849877	6850085	+	MTD	LTR	ERVL-MaLR	22.5	208	genome	48596	4	0.00823113
ptg000039l	6851062	6851142	-	ORR1G	LTR	ERVL-MaLR	30.9	80	genome	5292	8	0.151172
ptg000039l	6852409	6852774	-	RMER17A	LTR	ERVK	14.7	365	genome	2139	8	0.374007
ptg000039l	6852835	6853230	-	RMER17A	LTR	ERVK	14.7	395	genome	2139	8	0.374007
ptg000039l	6862005	6862187	-	MTE2a	LTR	ERVL-MaLR	27.2	182	genome	13866	NA	NA
ptg000039l	6866036	6866375	-	ORR1B1	LTR	ERVL-MaLR	20	339	genome	17279	3	0.0173621
ptg000039l	6867305	6867388	-	MTE2b	LTR	ERVL-MaLR	19.9	83	genome	15476	NA	NA
ptg000039l	6868909	6869051	-	RMER15	LTR	ERVL	30.2	142	genome	13037	7	0.0536933
ptg000039l	6869406	6869871	-	IAPLTR2_Mm	LTR	ERVK	7.2	465	genome	885	2	0.225989
ptg000039l	6871012	6871401	+	MTD	LTR	ERVL-MaLR	24.2	389	genome	48596	4	0.00823113
ptg000039l	6874049	6874378	+	ORR1E	LTR	ERVL-MaLR	28.3	329	genome	19703	NA	NA
ptg000039l	6875286	6875506	+	MTE2a	LTR	ERVL-MaLR	34.4	220	genome	13866	NA	NA
ptg000039l	6889829	6890107	+	IAP1-MM_LTR	LTR	ERVK	6.1	278	genome	410	NA	NA
ptg000039l	6890532	6891037	-	MLTR31E_MM	LTR	ERVK	17.4	505	genome	147	NA	NA
ptg000039l	6891399	6891455	+	RMER15	LTR	ERVL	15.8	56	genome	13037	7	0.0536933
ptg000039l	6891582	6892071	+	RMER15	LTR	ERVL	31.7	489	genome	13037	7	0.0536933
ptg000039l	6892224	6892278	-	RLTR20C1_MM	LTR	ERVK	23.6	54	genome	5470	1	0.0182815
ptg000039l	6894793	6895155	+	MTD	LTR	ERVL-MaLR	27.1	362	genome	48596	4	0.00823113
ptg000039l	6895606	6895690	-	RLTR21	LTR	ERVK	22	84	genome	3293	3	0.0911023
ptg000039l	6897610	6898197	-	MTEa	LTR	ERVL-MaLR	32.1	587	genome	16911	3	0.0177399
ptg000039l	6898208	6898263	-	MTEa	LTR	ERVL-MaLR	18.2	55	genome	16911	3	0.0177399
ptg000039l	6898271	6898375	+	ORR1D1	LTR	ERVL-MaLR	27.6	104	genome	22351	5	0.0223704
ptg000039l	6898455	6898781	-	ORR1D1	LTR	ERVL-MaLR	22.3	326	genome	22351	5	0.0223704
ptg000039l	6898915	6899200	-	ORR1D1	LTR	ERVL-MaLR	24.9	285	genome	22351	5	0.0223704
ptg000039l	6899248	6899401	-	ORR1D1	LTR	ERVL-MaLR	24.2	153	genome	22351	5	0.0223704
ptg000039l	6899417	6899519	-	ORR1D1	LTR	ERVL-MaLR	18.4	102	genome	22351	5	0.0223704
ptg000039l	6899520	6899704	-	ORR1D1	LTR	ERVL-MaLR	25.4	184	genome	22351	5	0.0223704
ptg000039l	6900724	6900759	+	ORR1B1-int	LTR	ERVL-MaLR	18.7	35	genome	71667	64	0.0893019
ptg000039l	6904446	6904665	+	BGLII_B2	LTR	ERVK	19.9	219	genome	231	NA	NA
ptg000039l	6904803	6904966	+	BGLII_B2	LTR	ERVK	21.3	163	genome	231	NA	NA
ptg000039l	6905596	6905751	+	RMER15	LTR	ERVL	30.7	155	genome	13037	7	0.0536933
ptg000039l	6908722	6909012	+	MTE2b	LTR	ERVL-MaLR	30.8	290	genome	15476	NA	NA
ptg000039l	6911111	6911302	+	ORR1E	LTR	ERVL-MaLR	29.9	191	genome	19703	NA	NA
ptg000039l	6916751	6916810	+	RLTR24	LTR	ERV1	16.7	59	genome	1242	NA	NA
ptg000039l	6919059	6919069	+	RLTR51A_Mm	LTR	ERVK	16	10	genome	3082	1	0.0324465
ptg000039l	6919081	6919175	-	RLTR31D_MM	LTR	ERVK	16.8	94	genome	5976	NA	NA
ptg000039l	6920534	6921348	+	RMER3D-int	LTR	ERVK	16.3	814	genome	2331	6	0.2574
ptg000039l	6922041	6922238	+	RMER3D-int	LTR	ERVK	11.3	197	genome	2331	6	0.2574
ptg000039l	6922525	6923122	+	RLTR16B_MM	LTR	ERVK	20.8	597	genome	1137	1	0.0879507
ptg000039l	6928281	6928468	+	MTE2b	LTR	ERVL-MaLR	32.8	187	genome	15476	NA	NA
ptg000039l	6928983	6929161	+	MTE2b	LTR	ERVL-MaLR	26.8	178	genome	15476	NA	NA
ptg000039l	6931100	6931392	-	MTD	LTR	ERVL-MaLR	27.9	292	genome	48596	4	0.00823113
ptg000039l	6931436	6932090	+	RLTR22_Mur	LTR	ERVK	18.8	654	genome	2362	4	0.169348
ptg000039l	6938014	6938283	-	RMER17C-int	LTR	ERVK	16	269	genome	2037	4	0.196367
ptg000039l	6938311	6938495	-	RMER17C-int	LTR	ERVK	12.1	184	genome	2037	4	0.196367
ptg000039l	6938523	6938616	-	RMER17C-int	LTR	ERVK	17	93	genome	2037	4	0.196367
ptg000039l	6938597	6939022	-	RMER17C-int	LTR	ERVK	17.6	425	genome	2037	4	0.196367
ptg000039l	6939865	6940303	-	RMER17C-int	LTR	ERVK	22.4	438	genome	2037	4	0.196367
ptg000039l	6940312	6940501	-	RMER17C	LTR	ERVK	15.6	189	genome	6506	5	0.0768521
ptg000039l	6940499	6940571	-	RMER17C	LTR	ERVK	16.4	72	genome	6506	5	0.0768521
ptg000039l	6941702	6942001	-	RLTR26	LTR	ERVK	22.5	299	genome	615	8	1.30081
ptg000039l	6942402	6943275	-	RMER17D	LTR	ERVK	16.1	873	genome	956	NA	NA
ptg000039l	6950902	6951066	+	MT2A	LTR	ERVL	31.3	164	genome	7483	22	0.294
ptg000039l	6953514	6953606	-	ORR1C2	LTR	ERVL-MaLR	18.3	92	genome	12029	NA	NA
ptg000039l	6954176	6954437	-	ORR1C2	LTR	ERVL-MaLR	21.2	261	genome	12029	NA	NA
ptg000039l	6956168	6956664	-	MLTR14	LTR	ERV1	28	496	genome	5549	18	0.324383
ptg000039l	6958222	6958504	+	MLTR14	LTR	ERV1	28.1	282	genome	5549	18	0.324383
ptg000039l	6963701	6963787	+	ORR1G	LTR	ERVL-MaLR	23.9	86	genome	5292	8	0.151172
ptg000039l	6963916	6964562	+	RLTR26_Mus	LTR	ERVK	14.8	646	genome	828	NA	NA
ptg000039l	6965119	6965509	-	ORR1B1	LTR	ERVL-MaLR	23.8	390	genome	17279	3	0.0173621
ptg000039l	6967305	6967394	+	MurERV4_19-int	LTR	ERVK	14.4	89	genome	956	1	0.104603
ptg000039l	6967397	6968012	+	RMER19B2	LTR	ERVK	20.1	615	genome	2384	NA	NA
ptg000039l	6972608	6972823	+	RLTR11C_MM	LTR	ERVK	21.8	215	genome	833	NA	NA
ptg000039l	6973215	6973755	-	RLTR50B	LTR	ERVK	11.6	540	genome	368	NA	NA
ptg000039l	6973841	6974216	-	RLTR9D	LTR	ERVK	15.3	375	genome	797	NA	NA
ptg000039l	6974846	6975043	-	BGLII_Mus	LTR	ERVK	16.6	197	genome	622	NA	NA
ptg000039l	6975111	6975298	-	BGLII_Mus	LTR	ERVK	16.6	187	genome	622	NA	NA
ptg000039l	6975299	6976225	-	RMER3D-int	LTR	ERVK	13	926	genome	2331	6	0.2574
ptg000039l	6976235	6977085	-	RMER3D-int	LTR	ERVK	12.2	850	genome	2331	6	0.2574
ptg000039l	6977104	6977225	-	RMER3D-int	LTR	ERVK	4.1	121	genome	2331	6	0.2574
ptg000039l	6977231	6977560	-	RMER3D-int	LTR	ERVK	12.8	329	genome	2331	6	0.2574
ptg000039l	6977788	6977896	-	BGLII_Mus	LTR	ERVK	8	108	genome	622	NA	NA
ptg000039l	6978064	6978254	-	BGLII_Mus	LTR	ERVK	13	190	genome	622	NA	NA
ptg000039l	6978312	6978496	-	BGLII_Mus	LTR	ERVK	13	184	genome	622	NA	NA
ptg000039l	6980404	6980750	-	MTE2a	LTR	ERVL-MaLR	27.3	346	genome	13866	NA	NA
ptg000039l	6980903	6981010	-	ORR1B1-int	LTR	ERVL-MaLR	21.3	107	genome	71667	64	0.0893019
ptg000039l	6983165	6983430	-	MTE2b	LTR	ERVL-MaLR	29.8	265	genome	15476	NA	NA
ptg000039l	6983432	6983648	+	ERVL-B4-int	LTR	ERVL	35.2	216	genome	1240	NA	NA
ptg000039l	6984709	6985019	+	MTE2a	LTR	ERVL-MaLR	29.7	310	genome	13866	NA	NA
ptg000039l	6991045	6991083	-	ORR1B1-int	LTR	ERVL-MaLR	15.5	38	genome	71667	64	0.0893019
ptg000039l	6991260	6991631	-	RLTR53_Mm	LTR	ERVK	31.2	371	genome	442	NA	NA
ptg000039l	6991787	6992058	+	RLTR17B_Mm	LTR	ERVK	20.7	271	genome	47308	25	0.0528452
ptg000039l	6991969	6992064	-	RLTR17B_Mm	LTR	ERVK	26.6	95	genome	47308	25	0.0528452
ptg000039l	6992695	6993463	+	RMER13A2	LTR	ERVK	25.1	768	genome	1402	NA	NA
ptg000039l	6993606	6993727	-	ORR1D2	LTR	ERVL-MaLR	17.4	121	genome	15632	57	0.364637
ptg000039l	6994711	6995052	-	RMER19B	LTR	ERVK	20.1	341	genome	5546	NA	NA
ptg000039l	6995672	6995750	-	RLTR17B_Mm	LTR	ERVK	15.4	78	genome	47308	25	0.0528452
ptg000039l	6997243	6997747	+	RLTR19-int	LTR	ERVK	20.9	504	genome	3124	2	0.0640205
ptg000039l	6998034	6998187	+	RLTR30D_MM	LTR	ERV1	28	153	genome	254	NA	NA
ptg000039l	6998596	6998737	+	RLTR30D_MM	LTR	ERV1	17.9	141	genome	254	NA	NA
ptg000039l	6998822	6998883	+	MLTR14	LTR	ERV1	21	61	genome	5549	18	0.324383
ptg000039l	6999100	6999339	+	MLTR14	LTR	ERV1	29.2	239	genome	5549	18	0.324383
ptg000039l	7004873	7005020	+	RMER15	LTR	ERVL	34.1	147	genome	13037	7	0.0536933
ptg000039l	7008918	7009391	-	RLTR20B5_MM	LTR	ERVK	20.7	473	genome	796	NA	NA
ptg000039l	7013435	7013536	-	RLTR51A_Mm	LTR	ERVK	17.6	101	genome	3082	1	0.0324465
ptg000039l	7013602	7013758	-	RLTR51A_Mm	LTR	ERVK	14.2	156	genome	3082	1	0.0324465
ptg000039l	7017425	7017491	-	RLTR25A	LTR	ERVK	26.9	66	genome	2174	18	0.827967
ptg000039l	7017561	7018351	-	RLTR25A	LTR	ERVK	20.4	790	genome	2174	18	0.827967
ptg000039l	7020158	7020520	+	MTEa	LTR	ERVL-MaLR	24.6	362	genome	16911	3	0.0177399
ptg000039l	7021842	7022223	+	MTC	LTR	ERVL-MaLR	21.6	381	genome	25424	4	0.0157332
ptg000039l	7027155	7027619	-	RLTR13B1	LTR	ERVK	12.7	464	genome	582	NA	NA
ptg000039l	7028140	7028587	+	RLTR20B3A_MM	LTR	ERVK	25.2	447	genome	623	2	0.321027
ptg000039l	7029083	7029105	-	RLTR51A_Mm	LTR	ERVK	9	22	genome	3082	1	0.0324465
ptg000039l	7035042	7035100	-	RLTR17B_Mm	LTR	ERVK	20.3	58	genome	47308	25	0.0528452
ptg000039l	7035673	7035904	-	ORR1C1	LTR	ERVL-MaLR	27.3	231	genome	8806	9	0.102203
ptg000039l	7036932	7037129	-	MTEa	LTR	ERVL-MaLR	28.4	197	genome	16911	3	0.0177399
ptg000039l	7047553	7047808	+	MTC	LTR	ERVL-MaLR	19.7	255	genome	25424	4	0.0157332
ptg000039l	7050575	7050744	-	MTE2a	LTR	ERVL-MaLR	29.2	169	genome	13866	NA	NA
ptg000039l	7053717	7053758	-	RLTR20C2_MM	LTR	ERVK	8.7	41	genome	3905	NA	NA
ptg000039l	7053868	7053883	-	RLTR20C2_MM	LTR	ERVK	8.7	15	genome	3905	NA	NA
ptg000039l	7054228	7054362	-	MTEa	LTR	ERVL-MaLR	23.1	134	genome	16911	3	0.0177399
ptg000039l	7054823	7054957	+	RMER20A	LTR	ERVK	24.2	134	genome	1176	NA	NA
ptg000039l	7055003	7055322	+	RMER20A	LTR	ERVK	24.2	319	genome	1176	NA	NA
ptg000039l	7056146	7056240	-	RLTR20C	LTR	ERVK	23.6	94	genome	347	NA	NA
ptg000039l	7056912	7056935	-	RLTR20C	LTR	ERVK	23.6	23	genome	347	NA	NA
ptg000039l	7056978	7057383	-	RLTR20C	LTR	ERVK	23.6	405	genome	347	NA	NA
ptg000039l	7057387	7057492	-	MYSERV16_I	LTR	ERVK	17.4	105	genome	2159	7	0.324224
ptg000039l	7057598	7058444	-	MYSERV16_I	LTR	ERVK	17.4	846	genome	2159	7	0.324224
ptg000039l	7066040	7066249	-	MYSERV16_I	LTR	ERVK	9.9	209	genome	2159	7	0.324224
ptg000039l	7066454	7066838	-	MYSERV16_I	LTR	ERVK	14.1	384	genome	2159	7	0.324224
ptg000039l	7066839	7067639	-	MYSERV16_I	LTR	ERVK	17.7	800	genome	2159	7	0.324224
ptg000039l	7068425	7068938	-	RLTR20A3_MM	LTR	ERVK	23.3	513	genome	581	NA	NA
ptg000039l	7069810	7069942	-	MT2A	LTR	ERVL	29.2	132	genome	7483	22	0.294
ptg000039l	7073947	7074003	-	ORR1B1-int	LTR	ERVL-MaLR	16.9	56	genome	71667	64	0.0893019
ptg000039l	7074033	7074129	-	ORR1B1-int	LTR	ERVL-MaLR	16.9	96	genome	71667	64	0.0893019
ptg000039l	7075231	7075592	+	RLTR20C2_MM	LTR	ERVK	21.7	361	genome	3905	NA	NA
ptg000039l	7075624	7075714	+	RLTR20C2_MM	LTR	ERVK	21.1	90	genome	3905	NA	NA
ptg000039l	7085349	7085704	-	ORR1C1	LTR	ERVL-MaLR	21.4	355	genome	8806	9	0.102203
ptg000039l	7087373	7087683	-	MTEb	LTR	ERVL-MaLR	25.6	310	genome	10728	19	0.177107
ptg000039l	7095196	7095562	+	ORR1B1	LTR	ERVL-MaLR	20.8	366	genome	17279	3	0.0173621
ptg000039l	7096368	7096680	+	MTE2b	LTR	ERVL-MaLR	30.9	312	genome	15476	NA	NA
ptg000039l	7096912	7097112	-	RLTR40	LTR	ERVK	28	200	genome	2387	58	2.42983
ptg000039l	7097099	7097656	-	RLTR40	LTR	ERVK	21.8	557	genome	2387	58	2.42983
ptg000039l	7097598	7097723	+	RLTR25A	LTR	ERVK	22.5	125	genome	2174	18	0.827967
ptg000039l	7097788	7099196	-	MYSERV16_I	LTR	ERVK	24.9	1408	genome	2159	7	0.324224
ptg000039l	7099216	7099264	-	MYSERV6-int	LTR	ERVK	14.3	48	genome	11246	45	0.400142
ptg000039l	7099701	7100194	+	ORR1A3-int	LTR	ERVL-MaLR	19.9	493	genome	9825	16	0.16285
ptg000039l	7106945	7107007	-	RLTR20A4	LTR	ERVK	22.2	62	genome	12167	1	0.00821895
ptg000039l	7114826	7115190	-	RLTR15	LTR	ERVK	19	364	genome	2316	NA	NA
ptg000039l	7115851	7115901	-	RMER12C	LTR	ERVK	21.6	50	genome	7405	5	0.0675219
ptg000039l	7116282	7116466	+	MTA_Mm	LTR	ERVL-MaLR	6.5	184	genome	18538	54	0.291294
ptg000039l	7116466	7117612	+	MTA_Mm	LTR	ERVL-MaLR	12.9	1146	genome	18538	54	0.291294
ptg000039l	7117613	7118012	+	MTA_Mm	LTR	ERVL-MaLR	7.8	399	genome	18538	54	0.291294
ptg000039l	7124606	7124739	+	RMER12C	LTR	ERVK	24.8	133	genome	7405	5	0.0675219
ptg000039l	7124689	7124742	+	RLTR20A4	LTR	ERVK	15.7	53	genome	12167	1	0.00821895
ptg000039l	7124811	7124834	+	RLTR20A4	LTR	ERVK	15.7	23	genome	12167	1	0.00821895
ptg000039l	7125463	7126073	-	RMER19A	LTR	ERVK	19.3	610	genome	1997	NA	NA
ptg000039l	7126137	7126238	-	RMER19A	LTR	ERVK	22	101	genome	1997	NA	NA
ptg000039l	7126244	7127176	-	RMER13B	LTR	ERVK	18	932	genome	2231	NA	NA
ptg000039l	7127177	7127257	-	RMER19A	LTR	ERVK	7.4	80	genome	1997	NA	NA
ptg000039l	7127769	7128120	+	RLTR10	LTR	ERVK	6.8	351	genome	2828	3	0.106082
ptg000039l	7128524	7129296	+	RLTR40	LTR	ERVK	24.2	772	genome	2387	58	2.42983
ptg000039l	7129994	7130051	+	RLTR20A4	LTR	ERVK	1.7	57	genome	12167	1	0.00821895
ptg000039l	7130738	7130913	-	RLTR17B_Mm	LTR	ERVK	20.4	175	genome	47308	25	0.0528452
ptg000039l	7131473	7131695	-	RMER15	LTR	ERVL	31	222	genome	13037	7	0.0536933
ptg000039l	7135864	7136170	-	ORR1A4	LTR	ERVL-MaLR	18.9	306	genome	9048	1	0.0110522
ptg000039l	7136696	7136849	+	RLTR19A	LTR	ERVK	18	153	genome	175	NA	NA
ptg000039l	7137415	7137747	-	ORR1B1	LTR	ERVL-MaLR	20.4	332	genome	17279	3	0.0173621
ptg000039l	7137748	7137926	+	ORR1B1	LTR	ERVL-MaLR	14.1	178	genome	17279	3	0.0173621
ptg000039l	7137921	7138061	+	ORR1B1	LTR	ERVL-MaLR	20.7	140	genome	17279	3	0.0173621
ptg000039l	7139653	7140063	+	RLTR20B1	LTR	ERVK	22.1	410	genome	613	NA	NA
ptg000039l	7140131	7140214	+	RLTR20B1	LTR	ERVK	22.6	83	genome	613	NA	NA
ptg000039l	7141016	7141399	+	MYSERV-int	LTR	ERVK	23.2	383	genome	2521	19	0.753669
ptg000039l	7146607	7146925	-	MTE2a	LTR	ERVL-MaLR	28.6	318	genome	13866	NA	NA
ptg000039l	7153593	7154207	-	RMER19A	LTR	ERVK	23.9	614	genome	1997	NA	NA
ptg000039l	7154258	7154310	-	RMER19A	LTR	ERVK	6.4	52	genome	1997	NA	NA
ptg000039l	7160464	7160537	+	RLTR17B_Mm	LTR	ERVK	24.3	73	genome	47308	25	0.0528452
ptg000039l	7162836	7162921	-	RLTR20D	LTR	ERVK	21	85	genome	920	4	0.434783
ptg000039l	7162973	7163234	-	RLTR20D	LTR	ERVK	21	261	genome	920	4	0.434783
ptg000039l	7163262	7163447	-	RLTR20D	LTR	ERVK	21	185	genome	920	4	0.434783
ptg000039l	7168421	7168843	-	RLTR35B_MM	LTR	ERVL	22.6	422	genome	511	NA	NA
ptg000039l	7169370	7169406	-	RLTR19-int	LTR	ERVK	5.4	36	genome	3124	2	0.0640205
ptg000039l	7169409	7169870	-	RMER17C	LTR	ERVK	19.2	461	genome	6506	5	0.0768521
ptg000039l	7171438	7171800	-	MTE2a	LTR	ERVL-MaLR	27.9	362	genome	13866	NA	NA
ptg000039l	7172688	7172929	-	RLTR1	LTR	ERV1	18.2	241	genome	59	NA	NA
ptg000039l	7172933	7173166	-	RLTR1	LTR	ERV1	20.6	233	genome	59	NA	NA
ptg000039l	7173279	7173845	-	RLTR13D6	LTR	ERVK	15.9	566	genome	832	NA	NA
ptg000039l	7173886	7174053	-	RMER19B	LTR	ERVK	19.6	167	genome	5546	NA	NA
ptg000039l	7174463	7174761	-	RLTR13D6	LTR	ERVK	9.7	298	genome	832	NA	NA
ptg000039l	7197877	7198210	+	RLTR15	LTR	ERVK	16.3	333	genome	2316	NA	NA
ptg000039l	7199458	7199755	+	MTE2a	LTR	ERVL-MaLR	30.8	297	genome	13866	NA	NA
ptg000039l	7219281	7219651	+	RLTR28	LTR	ERVL	23.2	370	genome	1916	NA	NA
ptg000039l	7221671	7221739	-	RLTR20A4	LTR	ERVK	22.4	68	genome	12167	1	0.00821895
ptg000039l	7224288	7224371	+	RMER12C	LTR	ERVK	24.4	83	genome	7405	5	0.0675219
ptg000039l	7225343	7225353	+	MYSERV6-int	LTR	ERVK	23.7	10	genome	11246	45	0.400142
ptg000039l	7230401	7230527	+	RLTR17B_Mm	LTR	ERVK	27.3	126	genome	47308	25	0.0528452
ptg000039l	7231875	7232236	+	ORR1C2	LTR	ERVL-MaLR	24	361	genome	12029	NA	NA
ptg000039l	7232241	7232499	+	ORR1C2	LTR	ERVL-MaLR	24.7	258	genome	12029	NA	NA
ptg000039l	7232562	7232824	+	ORR1C2	LTR	ERVL-MaLR	25.5	262	genome	12029	NA	NA
ptg000039l	7232877	7232945	+	ORR1C2	LTR	ERVL-MaLR	23.2	68	genome	12029	NA	NA
ptg000039l	7233556	7233912	+	ORR1C2	LTR	ERVL-MaLR	25.9	356	genome	12029	NA	NA
ptg000039l	7234137	7234313	+	ORR1C2	LTR	ERVL-MaLR	22.6	176	genome	12029	NA	NA
ptg000039l	7235105	7235278	+	ORR1C2	LTR	ERVL-MaLR	18.1	173	genome	12029	NA	NA
ptg000039l	7235279	7235455	+	ORR1C2	LTR	ERVL-MaLR	26.1	176	genome	12029	NA	NA
ptg000039l	7235540	7235734	+	ORR1C2	LTR	ERVL-MaLR	26.1	194	genome	12029	NA	NA
ptg000039l	7235988	7236262	+	MTE2b	LTR	ERVL-MaLR	25.3	274	genome	15476	NA	NA
ptg000039l	7236681	7236928	+	ORR1C2	LTR	ERVL-MaLR	22.8	247	genome	12029	NA	NA
ptg000039l	7238858	7238951	+	ORR1C2	LTR	ERVL-MaLR	18.3	93	genome	12029	NA	NA
ptg000039l	7239429	7239677	+	MTE2a	LTR	ERVL-MaLR	27.3	248	genome	13866	NA	NA
ptg000039l	7240385	7240515	+	RMER17B2	LTR	ERVK	15.2	130	genome	1865	14	0.75067
ptg000039l	7240987	7241131	+	RLTR21	LTR	ERVK	26.6	144	genome	3293	3	0.0911023
ptg000039l	7253675	7253997	+	ORR1A2	LTR	ERVL-MaLR	15.4	322	genome	16534	2	0.0120963
ptg000039l	7254002	7254797	+	ORR1A2	LTR	ERVL-MaLR	12.3	795	genome	16534	2	0.0120963
ptg000039l	7256115	7256478	+	ORR1A2	LTR	ERVL-MaLR	11.3	363	genome	16534	2	0.0120963
ptg000039l	7256475	7256729	+	RMER16-int	LTR	ERVK	14.1	254	genome	2395	17	0.709812
ptg000039l	7270941	7271099	+	RLTR25A	LTR	ERVK	22.2	158	genome	2174	18	0.827967
ptg000039l	7271152	7271318	+	RLTR25B	LTR	ERVK	15.2	166	genome	2507	16	0.638213
ptg000039l	7271754	7272160	+	RLTR25B	LTR	ERVK	22.6	406	genome	2507	16	0.638213
ptg000039l	7290263	7290486	+	RLTR30D2_MM	LTR	ERV1	18.5	223	genome	753	NA	NA
ptg000039l	7291205	7291408	-	RMER17C	LTR	ERVK	19.8	203	genome	6506	5	0.0768521
ptg000039l	7291474	7291671	-	RMER17C	LTR	ERVK	19.8	197	genome	6506	5	0.0768521
ptg000039l	7291762	7292152	+	ORR1B1	LTR	ERVL-MaLR	22.2	390	genome	17279	3	0.0173621
ptg000039l	7292248	7292336	+	ORR1B1	LTR	ERVL-MaLR	15.7	88	genome	17279	3	0.0173621
ptg000039l	7292332	7292403	+	ORR1B1	LTR	ERVL-MaLR	22.5	71	genome	17279	3	0.0173621
ptg000039l	7304148	7304578	-	RLTR41A2	LTR	ERV1	20.9	430	genome	544	NA	NA
ptg000039l	7304579	7305071	-	RLTR6-int	LTR	ERV1	29.1	492	genome	315	NA	NA
ptg000039l	7305569	7305909	+	ORR1A1	LTR	ERVL-MaLR	6.5	340	genome	4845	4	0.0825593
ptg000039l	7306130	7306455	-	MERV1_I	LTR	ERV1	32.7	325	genome	1341	NA	NA
ptg000039l	7306805	7307145	-	RLTR41A2	LTR	ERV1	15.4	340	genome	544	NA	NA
ptg000039l	7307119	7307178	-	RLTR41C	LTR	ERV1	5.5	59	genome	149	NA	NA
ptg000039l	7309301	7309354	+	MT2A	LTR	ERVL	27.8	53	genome	7483	22	0.294
ptg000039l	7309393	7309463	-	IAPEY3_LTR	LTR	ERVK	8.4	70	genome	597	NA	NA
ptg000039l	7310449	7310769	+	ORR1A2	LTR	ERVL-MaLR	14.7	320	genome	16534	2	0.0120963
ptg000039l	7311166	7311362	+	MT2B1	LTR	ERVL	24.6	196	genome	7393	NA	NA
ptg000039l	7313067	7313453	+	MTA_Mm	LTR	ERVL-MaLR	3.6	386	genome	18538	54	0.291294
ptg000039l	7313605	7314014	+	RMER20C_Mm	LTR	ERVK	25.6	409	genome	1408	NA	NA
ptg000039l	7314128	7314499	+	MLTR14	LTR	ERV1	30.8	371	genome	5549	18	0.324383
ptg000039l	7314954	7315110	+	RMER17C-int	LTR	ERVK	9.1	156	genome	2037	4	0.196367
ptg000039l	7315140	7315525	+	RMER17C-int	LTR	ERVK	15.7	385	genome	2037	4	0.196367
ptg000039l	7315528	7315849	+	RMER17B2	LTR	ERVK	16.1	321	genome	1865	14	0.75067
ptg000039l	7316724	7317393	-	RMER13B	LTR	ERVK	18.7	669	genome	2231	NA	NA
ptg000039l	7317407	7318368	-	RLTR13D3A	LTR	ERVK	13.2	961	genome	262	1	0.381679
ptg000039l	7318380	7318475	-	RMER13B	LTR	ERVK	16	95	genome	2231	NA	NA
ptg000039l	7321925	7322218	-	MLTR14	LTR	ERV1	28.6	293	genome	5549	18	0.324383
ptg000039l	7325282	7325812	+	RLTR20B2	LTR	ERVK	23.4	530	genome	934	NA	NA
ptg000039l	7325905	7326402	-	RMER13B	LTR	ERVK	21.7	497	genome	2231	NA	NA
ptg000039l	7326652	7326703	+	ORR1E	LTR	ERVL-MaLR	19.2	51	genome	19703	NA	NA
ptg000039l	7326972	7327288	-	ORR1A4	LTR	ERVL-MaLR	21.5	316	genome	9048	1	0.0110522
ptg000039l	7327274	7327392	-	ORR1A4	LTR	ERVL-MaLR	21.4	118	genome	9048	1	0.0110522
ptg000039l	7327290	7327524	-	MT2B	LTR	ERVL	19.9	234	genome	11378	11	0.0966778
ptg000039l	7327533	7328099	-	ORR1A4	LTR	ERVL-MaLR	21.4	566	genome	9048	1	0.0110522
ptg000039l	7328138	7328440	-	ORR1A4	LTR	ERVL-MaLR	18.9	302	genome	9048	1	0.0110522
ptg000039l	7346547	7346896	-	RLTR10	LTR	ERVK	8.3	349	genome	2828	3	0.106082
ptg000039l	7346899	7347892	-	RLTR10-int	LTR	ERVK	3.3	993	genome	2604	6	0.230415
ptg000039l	7347988	7349108	-	RLTR10-int	LTR	ERVK	7.6	1120	genome	2604	6	0.230415
ptg000039l	7350247	7350349	-	ORR1B1-int	LTR	ERVL-MaLR	14.7	102	genome	71667	64	0.0893019
ptg000039l	7353032	7353427	+	MTA_Mm	LTR	ERVL-MaLR	4.6	395	genome	18538	54	0.291294
ptg000039l	7353428	7354512	+	MTA_Mm	LTR	ERVL-MaLR	7.4	1084	genome	18538	54	0.291294
ptg000039l	7354492	7354875	+	MTA_Mm	LTR	ERVL-MaLR	4.2	383	genome	18538	54	0.291294
ptg000039l	7355326	7356261	+	MLTR25A	LTR	ERVK	22.1	935	genome	1663	NA	NA
ptg000039l	7356317	7356543	+	MLTR25A	LTR	ERVK	22.1	226	genome	1663	NA	NA
ptg000039l	7365643	7365953	-	RLTR10E	LTR	ERVK	10.7	310	genome	239	NA	NA
ptg000039l	7367470	7367768	-	ORR1E	LTR	ERVL-MaLR	32.5	298	genome	19703	NA	NA
ptg000039l	7369752	7369894	-	RLTR22_Mur	LTR	ERVK	23.9	142	genome	2362	4	0.169348
ptg000039l	7369895	7370214	+	ORR1A2	LTR	ERVL-MaLR	14.9	319	genome	16534	2	0.0120963
ptg000039l	7370217	7370278	-	RLTR22_Mur	LTR	ERVK	13.1	61	genome	2362	4	0.169348
ptg000039l	7370254	7370296	+	RLTR20A4	LTR	ERVK	15	42	genome	12167	1	0.00821895
ptg000039l	7370437	7370474	+	RLTR20A4	LTR	ERVK	15	37	genome	12167	1	0.00821895
ptg000039l	7370473	7371532	-	RMER12C	LTR	ERVK	18.6	1059	genome	7405	5	0.0675219
ptg000039l	7376096	7376355	-	ORR1B2	LTR	ERVL-MaLR	22.2	259	genome	9245	NA	NA
ptg000039l	7376357	7377532	-	ORR1B2	LTR	ERVL-MaLR	21.8	1175	genome	9245	NA	NA
ptg000039l	7392534	7393073	+	RLTR20B1	LTR	ERVK	24.8	539	genome	613	NA	NA
ptg000039l	7398492	7398779	-	RMER17A2	LTR	ERVK	16.6	287	genome	1574	NA	NA
ptg000039l	7400286	7400656	+	RMER17B	LTR	ERVK	20	370	genome	2178	5	0.229568
ptg000039l	7400787	7400809	+	RMER17B	LTR	ERVK	22.8	22	genome	2178	5	0.229568
ptg000039l	7405357	7405712	+	MTD	LTR	ERVL-MaLR	30	355	genome	48596	4	0.00823113
ptg000039l	7405975	7406729	+	RMER17B2	LTR	ERVK	22	754	genome	1865	14	0.75067
ptg000039l	7407222	7407375	-	ORR1E	LTR	ERVL-MaLR	29.5	153	genome	19703	NA	NA
ptg000039l	7411186	7412032	-	RMER17A2	LTR	ERVK	16.1	846	genome	1574	NA	NA
ptg000039l	7413040	7413610	+	RLTR6B_Mm	LTR	ERV1	4.2	570	genome	249	1	0.401606
ptg000039l	7415231	7415601	-	RLTR9E	LTR	ERVK	14.7	370	genome	1210	NA	NA
ptg000039l	7418227	7418533	+	MTEa	LTR	ERVL-MaLR	25.5	306	genome	16911	3	0.0177399
ptg000039l	7423612	7423646	-	ORR1B1-int	LTR	ERVL-MaLR	21.9	34	genome	71667	64	0.0893019
ptg000039l	7428010	7428409	-	RLTR9E	LTR	ERVK	11.4	399	genome	1210	NA	NA
ptg000039l	7428410	7429633	-	MMERVK9C_I	LTR	ERVK	8.8	1223	genome	1344	1	0.0744048
ptg000039l	7429672	7430015	+	RLTR1B	LTR	ERV1	10.5	343	genome	932	1	0.107296
ptg000039l	7430024	7430161	+	RLTR1B	LTR	ERV1	10.1	137	genome	932	1	0.107296
ptg000039l	7430315	7430626	+	ORR1A2	LTR	ERVL-MaLR	17	311	genome	16534	2	0.0120963
ptg000039l	7432110	7432291	+	ORR1E	LTR	ERVL-MaLR	30.2	181	genome	19703	NA	NA
ptg000039l	7432582	7432957	+	ORR1D2	LTR	ERVL-MaLR	32.6	375	genome	15632	57	0.364637
ptg000039l	7437310	7438143	-	RLTR13D2	LTR	ERVK	12.4	833	genome	267	NA	NA
ptg000039l	7439627	7440077	-	MERVL_2A-int	LTR	ERVL	30.5	450	genome	3907	NA	NA
ptg000039l	7440152	7440440	+	ORR1D2	LTR	ERVL-MaLR	27.8	288	genome	15632	57	0.364637
ptg000039l	7440512	7440561	+	ORR1D2	LTR	ERVL-MaLR	27.8	49	genome	15632	57	0.364637
ptg000039l	7447295	7447312	-	ORR1B1-int	LTR	ERVL-MaLR	21.4	17	genome	71667	64	0.0893019
ptg000039l	7449224	7449674	+	RMER10A	LTR	ERVL	32.7	450	genome	4051	17	0.419649
ptg000039l	7452007	7452178	+	MTD	LTR	ERVL-MaLR	27.9	171	genome	48596	4	0.00823113
ptg000039l	7456632	7456874	-	MTE2a	LTR	ERVL-MaLR	27.5	242	genome	13866	NA	NA
ptg000039l	7457895	7458428	-	LTRIS2	LTR	ERV1	4.9	533	genome	1475	14	0.949153
ptg000039l	7461808	7462154	-	MT2C_Mm	LTR	ERVL	18.8	346	genome	2281	2	0.0876808
ptg000039l	7462282	7464692	-	ERVB4_1-I_MM	LTR	ERVK	8.7	2410	genome	396	NA	NA
ptg000039l	7464684	7465054	-	ERVB4_1B-I_MM	LTR	ERVK	10.3	370	genome	1069	7	0.654818
ptg000039l	7465046	7466654	-	ETnERV2-int	LTR	ERVK	6.9	1608	genome	1769	NA	NA
ptg000039l	7473815	7474307	-	ETnERV2-int	LTR	ERVK	12.5	492	genome	1769	NA	NA
ptg000039l	7474293	7475755	-	ERVB4_1B-I_MM	LTR	ERVK	14.7	1462	genome	1069	7	0.654818
ptg000039l	7475756	7476252	-	ERVB4_1C-LTR_Mm	LTR	ERVK	13.4	496	genome	271	NA	NA
ptg000039l	7487377	7487533	+	RLTR17B_Mm	LTR	ERVK	15.6	156	genome	47308	25	0.0528452
ptg000039l	7488404	7489342	-	RMER19B	LTR	ERVK	21.1	938	genome	5546	NA	NA
ptg000039l	7494628	7494998	-	MTD	LTR	ERVL-MaLR	28.1	370	genome	48596	4	0.00823113
ptg000039l	7495369	7495577	-	MTD	LTR	ERVL-MaLR	25.9	208	genome	48596	4	0.00823113
ptg000039l	7502855	7503678	-	RMER17D2	LTR	ERVK	12.4	823	genome	1585	6	0.378549
ptg000039l	7503779	7504117	-	ORR1E	LTR	ERVL-MaLR	25.4	338	genome	19703	NA	NA
ptg000039l	7504231	7504315	-	RLTR20A4	LTR	ERVK	22.4	84	genome	12167	1	0.00821895
ptg000039l	7506037	7506522	-	MT2_Mm	LTR	ERVL	1	485	genome	1962	1	0.0509684
ptg000039l	7506523	7506817	-	MERVL-int	LTR	ERVL	1.7	294	genome	930	NA	NA
ptg000039l	7506808	7507957	-	MERVL-int	LTR	ERVL	1.2	1149	genome	930	NA	NA
ptg000039l	7507958	7508396	-	MT2_Mm	LTR	ERVL	6.9	438	genome	1962	1	0.0509684
ptg000039l	7509955	7510112	+	RMER15	LTR	ERVL	27.7	157	genome	13037	7	0.0536933
ptg000039l	7513288	7514087	+	RLTR40	LTR	ERVK	23.1	799	genome	2387	58	2.42983
ptg000039l	7514120	7514314	-	RMER5	LTR	ERV1	26.1	194	genome	6488	13	0.20037
ptg000039l	7517838	7518123	-	RMER4B	LTR	ERVK	20.9	285	genome	4988	NA	NA
ptg000039l	7518413	7518474	+	RMER3D-int	LTR	ERVK	21	61	genome	2331	6	0.2574
ptg000039l	7518573	7519085	+	RLTR11A	LTR	ERVK	24.6	512	genome	2790	NA	NA
ptg000039l	7519676	7519786	+	MYSERV16_I	LTR	ERVK	15.5	110	genome	2159	7	0.324224
ptg000039l	7520713	7521424	+	MYSERV16_I	LTR	ERVK	17.5	711	genome	2159	7	0.324224
ptg000039l	7523664	7523942	-	MTE2b	LTR	ERVL-MaLR	27.7	278	genome	15476	NA	NA
ptg000039l	7524037	7524454	+	MT2A	LTR	ERVL	33.5	417	genome	7483	22	0.294
ptg000039l	7536411	7536554	-	RMER17C	LTR	ERVK	19.1	143	genome	6506	5	0.0768521
ptg000039l	7536943	7537087	+	ORR1A3-int	LTR	ERVL-MaLR	22.9	144	genome	9825	16	0.16285
ptg000039l	7542852	7543238	-	BGLII	LTR	ERVK	8.9	386	genome	2117	6	0.28342
ptg000039l	7544096	7544212	-	ORR1E	LTR	ERVL-MaLR	32.5	116	genome	19703	NA	NA
ptg000039l	7554539	7554614	-	RLTR14_RN	LTR	ERV1	19.7	75	genome	1087	5	0.459982
ptg000039l	7555755	7556107	-	MLTR31E_MM	LTR	ERVK	11.6	352	genome	147	NA	NA
ptg000039l	7562986	7563047	-	RLTR20A4	LTR	ERVK	6.5	61	genome	12167	1	0.00821895
ptg000039l	7568588	7569276	-	RMER13B	LTR	ERVK	20.9	688	genome	2231	NA	NA
ptg000039l	7569281	7569917	-	RMER17A-int	LTR	ERVK	18.9	636	genome	505	NA	NA
ptg000039l	7569973	7570082	-	RMER17A-int	LTR	ERVK	13.6	109	genome	505	NA	NA
ptg000039l	7570120	7570285	-	RMER17A-int	LTR	ERVK	17.6	165	genome	505	NA	NA
ptg000039l	7571132	7571247	-	RMER13B	LTR	ERVK	25	115	genome	2231	NA	NA
ptg000039l	7571651	7571999	-	ORR1B2	LTR	ERVL-MaLR	20.4	348	genome	9245	NA	NA
ptg000039l	7572582	7572949	+	ORR1D1	LTR	ERVL-MaLR	21.3	367	genome	22351	5	0.0223704
ptg000039l	7576345	7576414	+	MTE2b	LTR	ERVL-MaLR	28.6	69	genome	15476	NA	NA
ptg000039l	7578151	7578626	-	RLTR26B_MM	LTR	ERVK	19.1	475	genome	508	NA	NA
ptg000039l	7578880	7579137	+	MTEa	LTR	ERVL-MaLR	30.7	257	genome	16911	3	0.0177399
ptg000039l	7580102	7580514	-	RLTR26	LTR	ERVK	16.3	412	genome	615	8	1.30081
ptg000039l	7582687	7582769	+	RLTR53_Mm	LTR	ERVK	28.1	82	genome	442	NA	NA
ptg000039l	7585229	7586005	+	RLTR13C1	LTR	ERVK	11.2	776	genome	412	NA	NA
ptg000039l	7588175	7588507	-	MTE2b	LTR	ERVL-MaLR	31.6	332	genome	15476	NA	NA
ptg000039l	7591192	7591295	+	MTE2b	LTR	ERVL-MaLR	29.8	103	genome	15476	NA	NA
ptg000039l	7591296	7591627	+	ORR1D1	LTR	ERVL-MaLR	27.2	331	genome	22351	5	0.0223704
ptg000039l	7594152	7594358	+	RMER4B	LTR	ERVK	23.3	206	genome	4988	NA	NA
ptg000039l	7596931	7597328	-	RLTR14_RN	LTR	ERV1	25.2	397	genome	1087	5	0.459982
ptg000039l	7600781	7600969	-	ORR1E	LTR	ERVL-MaLR	25.7	188	genome	19703	NA	NA
ptg000039l	7604082	7604136	+	RLTR17B_Mm	LTR	ERVK	18.3	54	genome	47308	25	0.0528452
ptg000039l	7604211	7604238	+	RLTR17B_Mm	LTR	ERVK	18.3	27	genome	47308	25	0.0528452
ptg000039l	7613522	7613920	-	MTA_Mm	LTR	ERVL-MaLR	7.1	398	genome	18538	54	0.291294
ptg000039l	7613924	7615084	-	MTA_Mm	LTR	ERVL-MaLR	13.4	1160	genome	18538	54	0.291294
ptg000039l	7615084	7615482	-	MTA_Mm	LTR	ERVL-MaLR	7.6	398	genome	18538	54	0.291294
ptg000039l	7623227	7623596	-	MTD	LTR	ERVL-MaLR	29.7	369	genome	48596	4	0.00823113
ptg000039l	7626991	7627039	-	ORR1B1-int	LTR	ERVL-MaLR	17.5	48	genome	71667	64	0.0893019
ptg000039l	7634867	7634984	+	RLTR17B_Mm	LTR	ERVK	24.6	117	genome	47308	25	0.0528452
ptg000039l	7637141	7637315	-	ORR1D1	LTR	ERVL-MaLR	21.7	174	genome	22351	5	0.0223704
ptg000039l	7637459	7637569	-	ORR1D1	LTR	ERVL-MaLR	31.8	110	genome	22351	5	0.0223704
ptg000039l	7641663	7641720	-	RMER12C	LTR	ERVK	8	57	genome	7405	5	0.0675219
ptg000039l	7645075	7645470	+	MTB	LTR	ERVL-MaLR	13.1	395	genome	7979	1	0.0125329
ptg000039l	7646234	7646520	-	MTEa	LTR	ERVL-MaLR	30.9	286	genome	16911	3	0.0177399
ptg000039l	7646597	7646679	-	MTEa	LTR	ERVL-MaLR	27.2	82	genome	16911	3	0.0177399
ptg000039l	7646882	7647270	+	RMER17B2	LTR	ERVK	17.5	388	genome	1865	14	0.75067
ptg000039l	7647336	7647830	+	RMER17B2	LTR	ERVK	17.5	494	genome	1865	14	0.75067
ptg000039l	7651947	7652280	+	IAPLTR1a_Mm	LTR	ERVK	9.8	333	genome	1067	2	0.187441
ptg000039l	7652284	7653816	+	IAPEz-int	LTR	ERVK	7.2	1532	genome	4237	4	0.0944064
ptg000039l	7653814	7657074	+	IAPEz-int	LTR	ERVK	3.4	3260	genome	4237	4	0.0944064
ptg000039l	7657077	7657413	+	IAPLTR1a_Mm	LTR	ERVK	9.1	336	genome	1067	2	0.187441
ptg000039l	7674191	7674283	+	RLTR17B_Mm	LTR	ERVK	18.5	92	genome	47308	25	0.0528452
ptg000039l	7675461	7675520	-	MLT1A	LTR	ERVL-MaLR	21.7	59	genome	4031	NA	NA
ptg000039l	7676889	7677596	-	RodERV21-int	LTR	ERV1	21.8	707	genome	1838	NA	NA
ptg000039l	7678013	7678067	-	RMER17C	LTR	ERVK	9.1	54	genome	6506	5	0.0768521
ptg000039l	7678067	7678255	-	RMER17C	LTR	ERVK	16.6	188	genome	6506	5	0.0768521
ptg000039l	7678295	7678386	-	RMER17C	LTR	ERVK	16.6	91	genome	6506	5	0.0768521
ptg000039l	7678387	7678944	-	RMER12C	LTR	ERVK	20.1	557	genome	7405	5	0.0675219
ptg000039l	7682356	7682703	+	MTE2b	LTR	ERVL-MaLR	30.6	347	genome	15476	NA	NA
ptg000039l	7682797	7683730	-	RLTR13D6	LTR	ERVK	12.4	933	genome	832	NA	NA
ptg000039l	7685834	7686214	-	MTA_Mm	LTR	ERVL-MaLR	5.8	380	genome	18538	54	0.291294
ptg000039l	7691191	7691205	+	MT2B	LTR	ERVL	22.8	14	genome	11378	11	0.0966778
ptg000039l	7691286	7691406	+	MT2B	LTR	ERVL	22.8	120	genome	11378	11	0.0966778
ptg000039l	7691647	7691943	-	MTE2b	LTR	ERVL-MaLR	28.1	296	genome	15476	NA	NA
ptg000039l	7696803	7697153	+	MTD	LTR	ERVL-MaLR	24	350	genome	48596	4	0.00823113
ptg000039l	7699775	7700027	+	MTE2a	LTR	ERVL-MaLR	24.6	252	genome	13866	NA	NA
ptg000039l	7702280	7702366	+	RLTR17B_Mm	LTR	ERVK	24.1	86	genome	47308	25	0.0528452
ptg000039l	7708656	7708997	-	MTEa	LTR	ERVL-MaLR	31.1	341	genome	16911	3	0.0177399
ptg000039l	7710459	7710521	-	RLTR20A4	LTR	ERVK	7.9	62	genome	12167	1	0.00821895
ptg000039l	7713384	7713693	+	ORR1A3	LTR	ERVL-MaLR	17.7	309	genome	5131	7	0.136426
ptg000039l	7714709	7715125	+	MTC	LTR	ERVL-MaLR	22.9	416	genome	25424	4	0.0157332
ptg000039l	7715164	7715939	+	RMER13A1	LTR	ERVK	22.9	775	genome	1148	NA	NA
ptg000039l	7719147	7719482	-	MTEa	LTR	ERVL-MaLR	23.2	335	genome	16911	3	0.0177399
ptg000039l	7721687	7721757	+	RMER12C	LTR	ERVK	20.3	70	genome	7405	5	0.0675219
ptg000039l	7723565	7723694	-	MTEa	LTR	ERVL-MaLR	19.8	129	genome	16911	3	0.0177399
ptg000039l	7725918	7726055	+	RLTR17B_Mm	LTR	ERVK	23.5	137	genome	47308	25	0.0528452
ptg000039l	7727120	7727213	-	MTE2b	LTR	ERVL-MaLR	22.5	93	genome	15476	NA	NA
ptg000039l	7727225	7727561	+	ORR1A4	LTR	ERVL-MaLR	15.3	336	genome	9048	1	0.0110522
ptg000039l	7727566	7727821	-	MTE2b	LTR	ERVL-MaLR	24.7	255	genome	15476	NA	NA
ptg000039l	7728591	7728659	-	RLTR17B_Mm	LTR	ERVK	17.6	68	genome	47308	25	0.0528452
ptg000039l	7730724	7731117	-	MTA_Mm	LTR	ERVL-MaLR	4.6	393	genome	18538	54	0.291294
ptg000039l	7731156	7731483	-	MTD	LTR	ERVL-MaLR	25	327	genome	48596	4	0.00823113
ptg000039l	7732333	7732618	-	RLTR12B	LTR	ERVK	21.5	285	genome	857	NA	NA
ptg000039l	7732741	7732856	-	RLTR12B	LTR	ERVK	21.5	115	genome	857	NA	NA
ptg000039l	7733039	7733159	-	RLTR12B	LTR	ERVK	16.4	120	genome	857	NA	NA
ptg000039l	7733352	7733630	-	RMER15	LTR	ERVL	30.5	278	genome	13037	7	0.0536933
ptg000039l	7734799	7735152	-	BGLII_B	LTR	ERVK	18.7	353	genome	1026	19	1.85185
ptg000039l	7736859	7736948	+	ORR1D2	LTR	ERVL-MaLR	22.5	89	genome	15632	57	0.364637
ptg000039l	7741322	7741698	+	MTA_Mm	LTR	ERVL-MaLR	5.6	376	genome	18538	54	0.291294
ptg000039l	7741699	7742192	+	MTA_Mm	LTR	ERVL-MaLR	5.4	493	genome	18538	54	0.291294
ptg000039l	7742175	7742439	+	MTA_Mm	LTR	ERVL-MaLR	5.7	264	genome	18538	54	0.291294
ptg000039l	7746477	7746808	+	ORR1A1	LTR	ERVL-MaLR	18.4	331	genome	4845	4	0.0825593
ptg000039l	7751626	7752071	-	RLTR41	LTR	ERV1	15.5	445	genome	1012	NA	NA
ptg000039l	7753640	7753689	-	MLT1A1	LTR	ERVL-MaLR	18	49	genome	5835	NA	NA
ptg000039l	7755499	7755956	+	RMER6B	LTR	ERVK	15.3	457	genome	1358	3	0.220913
ptg000039l	7757233	7757365	-	MTD	LTR	ERVL-MaLR	23.5	132	genome	48596	4	0.00823113
ptg000039l	7757419	7757597	-	MTD	LTR	ERVL-MaLR	30.2	178	genome	48596	4	0.00823113
ptg000039l	7759191	7759461	+	RLTR26_Mus	LTR	ERVK	16.1	270	genome	828	NA	NA
ptg000039l	7764970	7765346	-	MTA_Mm	LTR	ERVL-MaLR	5.6	376	genome	18538	54	0.291294
ptg000039l	7765756	7766134	-	MTE2b	LTR	ERVL-MaLR	26.9	378	genome	15476	NA	NA
ptg000039l	7769678	7769741	-	MLTR31F_MM	LTR	ERVK	28.1	63	genome	418	NA	NA
ptg000039l	7769717	7770198	-	MLTR31F_MM	LTR	ERVK	19.1	481	genome	418	NA	NA
ptg000039l	7775073	7775465	-	MTA_Mm	LTR	ERVL-MaLR	4.6	392	genome	18538	54	0.291294
ptg000039l	7775621	7775951	+	IAPLTR1a_Mm	LTR	ERVK	5.6	330	genome	1067	2	0.187441
ptg000039l	7775952	7776205	-	MTA_Mm	LTR	ERVL-MaLR	4.3	253	genome	18538	54	0.291294
ptg000039l	7778269	7778543	-	RLTR20C2_MM	LTR	ERVK	18.7	274	genome	3905	NA	NA
ptg000039l	7780570	7781275	+	MLTR25A	LTR	ERVK	16.3	705	genome	1663	NA	NA
ptg000039l	7781360	7781750	+	MLTR25A	LTR	ERVK	15.5	390	genome	1663	NA	NA
ptg000039l	7784182	7784402	-	MTE2b	LTR	ERVL-MaLR	23.2	220	genome	15476	NA	NA
ptg000039l	7785390	7786238	-	RMER17B	LTR	ERVK	15	848	genome	2178	5	0.229568
ptg000039l	7786800	7787346	-	MTC	LTR	ERVL-MaLR	23.3	546	genome	25424	4	0.0157332
ptg000039l	7787437	7787684	-	MTC	LTR	ERVL-MaLR	23.2	247	genome	25424	4	0.0157332
ptg000039l	7799665	7799960	-	MTEa	LTR	ERVL-MaLR	25	295	genome	16911	3	0.0177399
ptg000039l	7807122	7807432	-	MTD	LTR	ERVL-MaLR	26.5	310	genome	48596	4	0.00823113
ptg000039l	7815351	7815493	+	MTEa	LTR	ERVL-MaLR	26.9	142	genome	16911	3	0.0177399
ptg000039l	7820320	7820657	+	ORR1A4	LTR	ERVL-MaLR	14.7	337	genome	9048	1	0.0110522
ptg000039l	7824857	7825000	-	ORR1B2	LTR	ERVL-MaLR	20.1	143	genome	9245	NA	NA
ptg000039l	7825001	7825186	-	RMER17C	LTR	ERVK	18.6	185	genome	6506	5	0.0768521
ptg000039l	7825222	7825425	-	RMER17C	LTR	ERVK	18.6	203	genome	6506	5	0.0768521
ptg000039l	7825426	7825718	-	RMER17C-int	LTR	ERVK	17.2	292	genome	2037	4	0.196367
ptg000039l	7825816	7826013	-	RMER17C-int	LTR	ERVK	14.8	197	genome	2037	4	0.196367
ptg000039l	7826015	7826238	-	ORR1B2	LTR	ERVL-MaLR	21	223	genome	9245	NA	NA
ptg000039l	7826903	7827298	+	MTC	LTR	ERVL-MaLR	21.5	395	genome	25424	4	0.0157332
ptg000039l	7827378	7827577	-	RMER20B	LTR	ERVK	29.1	199	genome	1743	NA	NA
ptg000039l	7828001	7828210	-	RMER20B	LTR	ERVK	22.8	209	genome	1743	NA	NA
ptg000039l	7829016	7829045	-	ORR1B2	LTR	ERVL-MaLR	19	29	genome	9245	NA	NA
ptg000039l	7838106	7839143	-	RLTR13D5	LTR	ERVK	11.6	1037	genome	507	1	0.197239
ptg000039l	7839386	7839649	-	MTE2a	LTR	ERVL-MaLR	24.8	263	genome	13866	NA	NA
ptg000039l	7839650	7839885	-	ORR1C1	LTR	ERVL-MaLR	20.8	235	genome	8806	9	0.102203
ptg000039l	7840295	7840406	+	MTE2a	LTR	ERVL-MaLR	31.2	111	genome	13866	NA	NA
ptg000039l	7840410	7840512	+	ORR1C1	LTR	ERVL-MaLR	19.4	102	genome	8806	9	0.102203
ptg000039l	7842804	7843123	+	ORR1A2	LTR	ERVL-MaLR	12.2	319	genome	16534	2	0.0120963
ptg000039l	7843235	7843629	+	MTA_Mm	LTR	ERVL-MaLR	1.3	394	genome	18538	54	0.291294
ptg000039l	7843630	7844709	+	MTA_Mm	LTR	ERVL-MaLR	3	1079	genome	18538	54	0.291294
ptg000039l	7844710	7845104	+	MTA_Mm	LTR	ERVL-MaLR	1.5	394	genome	18538	54	0.291294
ptg000039l	7846174	7846726	-	RLTR20B1	LTR	ERVK	25.7	552	genome	613	NA	NA
ptg000039l	7848273	7848519	-	MTD	LTR	ERVL-MaLR	32.8	246	genome	48596	4	0.00823113
ptg000039l	7849251	7849608	-	MTE2a	LTR	ERVL-MaLR	33.6	357	genome	13866	NA	NA
ptg000039l	7849806	7850131	-	ORR1A4	LTR	ERVL-MaLR	20.7	325	genome	9048	1	0.0110522
ptg000039l	7854417	7854602	-	RMER20C_Mm	LTR	ERVK	23.9	185	genome	1408	NA	NA
ptg000039l	7854779	7854906	-	RMER20C_Mm	LTR	ERVK	27.4	127	genome	1408	NA	NA
ptg000039l	7862955	7863365	+	RLTR9C	LTR	ERVK	12.7	410	genome	167	2	1.1976
ptg000039l	7863993	7864407	-	RLTR13E	LTR	ERVK	11.6	414	genome	586	NA	NA
ptg000039l	7864408	7864981	-	RLTR13E	LTR	ERVK	10.7	573	genome	586	NA	NA
ptg000039l	7864992	7865242	-	ERVB2_1A-I_MM	LTR	ERVK	10	250	genome	269	NA	NA
ptg000039l	7866750	7866836	-	ERVB4_1B-I_MM	LTR	ERVK	11.5	86	genome	1069	7	0.654818
ptg000039l	7866838	7867843	-	MMERVK9C_I	LTR	ERVK	9.3	1005	genome	1344	1	0.0744048
ptg000039l	7867839	7868312	-	MMERVK9C_I	LTR	ERVK	9.8	473	genome	1344	1	0.0744048
ptg000039l	7868372	7868562	-	MMERVK9C_I	LTR	ERVK	19.6	190	genome	1344	1	0.0744048
ptg000039l	7868578	7869478	-	ETnERV2-int	LTR	ERVK	8.4	900	genome	1769	NA	NA
ptg000039l	7871124	7871497	+	MYSERV-int	LTR	ERVK	24.3	373	genome	2521	19	0.753669
ptg000039l	7871526	7872040	+	RLTR11A	LTR	ERVK	20.4	514	genome	2790	NA	NA
ptg000039l	7872204	7872285	+	MTE2a	LTR	ERVL-MaLR	26.8	81	genome	13866	NA	NA
ptg000039l	7872654	7872807	-	ORR1E	LTR	ERVL-MaLR	26.9	153	genome	19703	NA	NA
ptg000039l	7874308	7874344	+	ORR1D1	LTR	ERVL-MaLR	18.4	36	genome	22351	5	0.0223704
ptg000039l	7876510	7876907	+	MTA_Mm	LTR	ERVL-MaLR	5.3	397	genome	18538	54	0.291294
ptg000039l	7878616	7878836	+	ORR1D1	LTR	ERVL-MaLR	24.1	220	genome	22351	5	0.0223704
ptg000039l	7882596	7882987	-	MTD	LTR	ERVL-MaLR	29.1	391	genome	48596	4	0.00823113
ptg000039l	7890398	7890896	+	RLTR11A2	LTR	ERVK	21.4	498	genome	2696	NA	NA
ptg000039l	7894576	7894881	+	MTE2b	LTR	ERVL-MaLR	28.4	305	genome	15476	NA	NA
ptg000039l	7895912	7896087	-	RLTR9B	LTR	ERVK	19.4	175	genome	198	NA	NA
ptg000039l	7896083	7896237	-	LTRIS4	LTR	ERV1	9.2	154	genome	163	5	3.06748
ptg000039l	7904644	7904708	-	LTRIS4	LTR	ERV1	4.6	64	genome	163	5	3.06748
ptg000039l	7904717	7904751	-	MuRRS4-int	LTR	ERV1	2.9	34	genome	773	16	2.06986
ptg000039l	7904757	7905014	-	RLTR9B	LTR	ERVK	16.9	257	genome	198	NA	NA
ptg000039l	7905002	7905216	-	MMERVK9E_I	LTR	ERVK	14.2	214	genome	1510	4	0.264901
ptg000039l	7905221	7905567	-	ERVB7_2-LTR_MM	LTR	ERVK	13.4	346	genome	439	1	0.22779
ptg000039l	7905553	7905601	-	ETnERV-int	LTR	ERVK	17.9	48	genome	558	3	0.537634
ptg000039l	7905652	7908165	-	ETnERV-int	LTR	ERVK	15.9	2513	genome	558	3	0.537634
ptg000039l	7908167	7912391	-	ETnERV-int	LTR	ERVK	14.2	4224	genome	558	3	0.537634
ptg000039l	7912886	7913238	+	MTE2a	LTR	ERVL-MaLR	29.1	352	genome	13866	NA	NA
ptg000039l	7918572	7919021	+	MLTR14	LTR	ERV1	24.3	449	genome	5549	18	0.324383
ptg000039l	7919959	7920382	+	MTE2a	LTR	ERVL-MaLR	26.4	423	genome	13866	NA	NA
ptg000039l	7923450	7924055	+	RLTR26B_MM	LTR	ERVK	25.5	605	genome	508	NA	NA
ptg000039l	7924382	7924592	+	RLTR17B_Mm	LTR	ERVK	25.6	210	genome	47308	25	0.0528452
ptg000039l	7924956	7925313	-	RLTR15	LTR	ERVK	20.5	357	genome	2316	NA	NA
ptg000039l	7925314	7925491	+	MTD	LTR	ERVL-MaLR	21.7	177	genome	48596	4	0.00823113
ptg000039l	7931352	7931580	-	ORR1A4	LTR	ERVL-MaLR	24.7	228	genome	9048	1	0.0110522
ptg000039l	7937468	7937908	+	MLTR25A	LTR	ERVK	17.5	440	genome	1663	NA	NA
ptg000039l	7937893	7938342	+	MLTR25A	LTR	ERVK	12.3	449	genome	1663	NA	NA
ptg000039l	7941349	7941689	+	ORR1E	LTR	ERVL-MaLR	26.8	340	genome	19703	NA	NA
ptg000039l	7942739	7943023	+	ORR1E	LTR	ERVL-MaLR	30.9	284	genome	19703	NA	NA
ptg000039l	7944477	7944764	+	MTE2b	LTR	ERVL-MaLR	30.7	287	genome	15476	NA	NA
ptg000039l	7946859	7947212	+	MTD	LTR	ERVL-MaLR	27.2	353	genome	48596	4	0.00823113
ptg000039l	7947873	7948150	-	MLTR14	LTR	ERV1	29.2	277	genome	5549	18	0.324383
ptg000039l	7949045	7949351	-	ORR1E	LTR	ERVL-MaLR	31.4	306	genome	19703	NA	NA
ptg000039l	7950906	7951188	-	RLTR51A_Mm	LTR	ERVK	19	282	genome	3082	1	0.0324465
ptg000039l	7951482	7951621	-	RLTR25B	LTR	ERVK	18.7	139	genome	2507	16	0.638213
ptg000039l	7951793	7952254	-	RLTR25B	LTR	ERVK	18.5	461	genome	2507	16	0.638213
ptg000039l	7953497	7953967	-	RLTR16C_MM	LTR	ERVK	20.7	470	genome	408	NA	NA
ptg000039l	7955958	7956041	-	RMER19B	LTR	ERVK	10.7	83	genome	5546	NA	NA
ptg000039l	7956042	7956658	-	RMER19B	LTR	ERVK	20.7	616	genome	5546	NA	NA
ptg000039l	7957043	7957116	+	RLTR20A4	LTR	ERVK	21.9	73	genome	12167	1	0.00821895
ptg000039l	7958244	7958294	+	RLTR20A4	LTR	ERVK	11.4	50	genome	12167	1	0.00821895
ptg000039l	7958381	7958398	+	RLTR20A4	LTR	ERVK	11.4	17	genome	12167	1	0.00821895
ptg000039l	7959177	7959553	-	RLTR9A3B	LTR	ERVK	20.9	376	genome	330	NA	NA
ptg000039l	7959538	7962628	-	MMERVK9E_I	LTR	ERVK	18.3	3090	genome	1510	4	0.264901
ptg000039l	7967069	7967231	-	MLT2C1	LTR	ERVL	28.2	162	genome	546	NA	NA
ptg000039l	7968840	7969179	+	MTEa	LTR	ERVL-MaLR	28.6	339	genome	16911	3	0.0177399
ptg000039l	7973428	7973714	-	RMER13A2	LTR	ERVK	24	286	genome	1402	NA	NA
ptg000039l	7973738	7974106	-	RMER13A2	LTR	ERVK	21.2	368	genome	1402	NA	NA
ptg000039l	7977674	7978072	+	MTD	LTR	ERVL-MaLR	26.4	398	genome	48596	4	0.00823113
ptg000039l	7978485	7978587	+	MTEb	LTR	ERVL-MaLR	27.7	102	genome	10728	19	0.177107
ptg000039l	7983995	7984306	-	RMER13B	LTR	ERVK	23.1	311	genome	2231	NA	NA
ptg000039l	7991224	7991532	-	RMER13B	LTR	ERVK	17.4	308	genome	2231	NA	NA
ptg000039l	7991794	7991960	-	RMER13B	LTR	ERVK	17.4	166	genome	2231	NA	NA
ptg000039l	7995138	7995490	-	ORR1D2	LTR	ERVL-MaLR	27.7	352	genome	15632	57	0.364637
ptg000039l	7996576	7996898	-	MTEa	LTR	ERVL-MaLR	26.3	322	genome	16911	3	0.0177399
ptg000039l	8001268	8001557	-	RMER12	LTR	ERVK	22.2	289	genome	3682	NA	NA
ptg000039l	8001554	8001858	-	RMER12B	LTR	ERVK	20.7	304	genome	1369	NA	NA
ptg000039l	8001881	8002313	-	RLTR17D_Mm	LTR	ERVK	18.4	432	genome	880	NA	NA
ptg000039l	8008636	8009029	-	RLTR17D_Mm	LTR	ERVK	20.3	393	genome	880	NA	NA
ptg000039l	8009718	8009798	-	MTE2b	LTR	ERVL-MaLR	22.9	80	genome	15476	NA	NA
ptg000039l	8012166	8012572	+	MTE2b	LTR	ERVL-MaLR	29.7	406	genome	15476	NA	NA
ptg000039l	8018252	8018761	-	ORR1D-int	LTR	ERVL-MaLR	25.8	509	genome	606	NA	NA
ptg000039l	8018885	8019280	+	MTA_Mm	LTR	ERVL-MaLR	4	395	genome	18538	54	0.291294
ptg000039l	8022970	8023038	+	MTC	LTR	ERVL-MaLR	14.9	68	genome	25424	4	0.0157332
ptg000039l	8027480	8028154	-	RMER19B2	LTR	ERVK	19.8	674	genome	2384	NA	NA
ptg000039l	8029442	8029550	-	MTEa	LTR	ERVL-MaLR	29.9	108	genome	16911	3	0.0177399
ptg000039l	8036053	8036398	-	ORR1A0	LTR	ERVL-MaLR	3.8	345	genome	2437	14	0.574477
ptg000039l	8037626	8038009	+	RMER5	LTR	ERV1	26.6	383	genome	6488	13	0.20037
ptg000039l	8038045	8038121	+	RMER5	LTR	ERV1	26.6	76	genome	6488	13	0.20037
ptg000039l	8038708	8039135	-	RMER10A	LTR	ERVL	23.5	427	genome	4051	17	0.419649
ptg000039l	8041786	8042491	-	RMER19B2	LTR	ERVK	22.7	705	genome	2384	NA	NA
ptg000039l	8056069	8056152	+	RLTR17B_Mm	LTR	ERVK	22.9	83	genome	47308	25	0.0528452
ptg000039l	8056214	8056224	+	RLTR17B_Mm	LTR	ERVK	22.9	10	genome	47308	25	0.0528452
ptg000039l	8061540	8061876	-	MTEb	LTR	ERVL-MaLR	23.5	336	genome	10728	19	0.177107
ptg000039l	8072373	8072561	+	RLTR26B_MM	LTR	ERVK	24.4	188	genome	508	NA	NA
ptg000039l	8072702	8072841	+	RLTR26_Mus	LTR	ERVK	30	139	genome	828	NA	NA
ptg000039l	8076060	8076698	-	RMER13A	LTR	ERVK	22	638	genome	1153	NA	NA
ptg000039l	8076715	8076947	-	RMER13B	LTR	ERVK	23.5	232	genome	2231	NA	NA
ptg000039l	8077051	8077069	-	RLTR19-int	LTR	ERVK	21.9	18	genome	3124	2	0.0640205
ptg000039l	8081907	8082081	-	RMER15	LTR	ERVL	31.1	174	genome	13037	7	0.0536933
ptg000039l	8086875	8086956	+	RLTR25A	LTR	ERVK	19.5	81	genome	2174	18	0.827967
ptg000039l	8087541	8087601	-	RLTR17B_Mm	LTR	ERVK	18	60	genome	47308	25	0.0528452
ptg000039l	8091927	8092700	-	RMER17B2	LTR	ERVK	22.4	773	genome	1865	14	0.75067
ptg000039l	8093224	8093362	-	ORR1D1	LTR	ERVL-MaLR	22.4	138	genome	22351	5	0.0223704
ptg000039l	8097013	8097271	+	ORR1A2	LTR	ERVL-MaLR	15.6	258	genome	16534	2	0.0120963
ptg000039l	8097251	8097452	-	ORR1A3	LTR	ERVL-MaLR	15.1	201	genome	5131	7	0.136426
ptg000039l	8097457	8097540	-	ORR1A3	LTR	ERVL-MaLR	15.5	83	genome	5131	7	0.136426
ptg000039l	8097542	8097601	-	BGLII_B	LTR	ERVK	13.3	59	genome	1026	19	1.85185
ptg000039l	8098741	8098773	-	MT2B	LTR	ERVL	0	32	genome	11378	11	0.0966778
ptg000039l	8102267	8103222	+	RLTR13A2	LTR	ERVK	3.2	955	genome	238	NA	NA
ptg000039l	8106090	8106138	+	RMER12C	LTR	ERVK	16.7	48	genome	7405	5	0.0675219
ptg000039l	8106174	8106204	+	RMER12C	LTR	ERVK	16.7	30	genome	7405	5	0.0675219
ptg000039l	8108920	8109139	-	RMER19A	LTR	ERVK	18.3	219	genome	1997	NA	NA
ptg000039l	8109888	8110333	-	MT2B	LTR	ERVL	21.4	445	genome	11378	11	0.0966778
ptg000039l	8110235	8110363	-	ORR1B1-int	LTR	ERVL-MaLR	25	128	genome	71667	64	0.0893019
ptg000039l	8111776	8112247	+	RMER19A	LTR	ERVK	19.1	471	genome	1997	NA	NA
ptg000039l	8112671	8113149	-	RLTR17D_Mm	LTR	ERVK	20.1	478	genome	880	NA	NA
ptg000039l	8113176	8113328	-	RLTR17D_Mm	LTR	ERVK	22.3	152	genome	880	NA	NA
ptg000039l	8113463	8114308	-	RLTR17D_Mm	LTR	ERVK	23.3	845	genome	880	NA	NA
ptg000039l	8116092	8116118	+	RLTR20A4	LTR	ERVK	23.8	26	genome	12167	1	0.00821895
ptg000039l	8126145	8126291	-	RLTR47	LTR	ERVK	18.4	146	genome	199	NA	NA
ptg000039l	8128044	8128378	-	ERVB7_1-LTR_MM	LTR	ERVK	9.3	334	genome	859	6	0.698487
ptg000039l	8128390	8128508	+	MTD	LTR	ERVL-MaLR	29.9	118	genome	48596	4	0.00823113
ptg000039l	8129100	8129243	-	ORR1B1-int	LTR	ERVL-MaLR	15.7	143	genome	71667	64	0.0893019
ptg000039l	8132757	8133121	-	MTEa	LTR	ERVL-MaLR	26.4	364	genome	16911	3	0.0177399
ptg000039l	8135527	8135605	+	RLTR20A4	LTR	ERVK	17.7	78	genome	12167	1	0.00821895
ptg000039l	8135684	8136446	+	RLTR25A	LTR	ERVK	23.3	762	genome	2174	18	0.827967
ptg000039l	8139713	8139798	+	RLTR17B_Mm	LTR	ERVK	19.6	85	genome	47308	25	0.0528452
ptg000039l	8139874	8140199	+	ORR1A4	LTR	ERVL-MaLR	20.6	325	genome	9048	1	0.0110522
ptg000039l	8143015	8143033	+	ORR1A4	LTR	ERVL-MaLR	22.1	18	genome	9048	1	0.0110522
ptg000039l	8145618	8145685	+	RMER15	LTR	ERVL	29.4	67	genome	13037	7	0.0536933
ptg000039l	8152054	8152403	-	ORR1A1	LTR	ERVL-MaLR	26	349	genome	4845	4	0.0825593
ptg000039l	8152404	8152477	-	ORR1A1	LTR	ERVL-MaLR	18	73	genome	4845	4	0.0825593
ptg000039l	8152515	8153401	-	ORR1A1	LTR	ERVL-MaLR	18	886	genome	4845	4	0.0825593
ptg000039l	8154444	8154558	-	ORR1A1	LTR	ERVL-MaLR	20.2	114	genome	4845	4	0.0825593
ptg000039l	8154773	8155072	-	ORR1A1	LTR	ERVL-MaLR	17.8	299	genome	4845	4	0.0825593
ptg000039l	8154920	8155084	-	RLTR25A	LTR	ERVK	22.2	164	genome	2174	18	0.827967
ptg000039l	8155830	8156029	+	ORR1A3-int	LTR	ERVL-MaLR	20.9	199	genome	9825	16	0.16285
ptg000039l	8161366	8161459	-	RLTR51A_Mm	LTR	ERVK	6.4	93	genome	3082	1	0.0324465
ptg000039l	8166197	8166330	-	MLTR25C	LTR	ERVK	26.3	133	genome	490	NA	NA
ptg000039l	8166372	8166919	-	MLTR25C	LTR	ERVK	20.6	547	genome	490	NA	NA
ptg000039l	8166933	8167364	-	MLTR25C	LTR	ERVK	19.4	431	genome	490	NA	NA
ptg000039l	8167407	8167420	-	MLTR25C	LTR	ERVK	19.4	13	genome	490	NA	NA
ptg000039l	8167566	8167614	-	ORR1E	LTR	ERVL-MaLR	12.5	48	genome	19703	NA	NA
ptg000039l	8167699	8167930	-	ORR1E	LTR	ERVL-MaLR	28	231	genome	19703	NA	NA
ptg000039l	8169883	8169933	-	MT2B1	LTR	ERVL	13.2	50	genome	7393	NA	NA
ptg000039l	8171753	8172109	-	RLTR40	LTR	ERVK	26.8	356	genome	2387	58	2.42983
ptg000039l	8172134	8172456	+	IAPEY2_LTR	LTR	ERVK	4.6	322	genome	1044	13	1.24521
ptg000039l	8173741	8173933	-	RLTR40	LTR	ERVK	25	192	genome	2387	58	2.42983
ptg000039l	8178646	8179021	+	MTD	LTR	ERVL-MaLR	29.6	375	genome	48596	4	0.00823113
ptg000039l	8180878	8181235	-	MTA_Mm	LTR	ERVL-MaLR	9.3	357	genome	18538	54	0.291294
ptg000039l	8181236	8182400	-	MTA_Mm	LTR	ERVL-MaLR	12.8	1164	genome	18538	54	0.291294
ptg000039l	8182511	8182914	+	MTD	LTR	ERVL-MaLR	29.8	403	genome	48596	4	0.00823113
ptg000039l	8183182	8183323	+	RLTR20B2	LTR	ERVK	23.9	141	genome	934	NA	NA
ptg000039l	8183489	8183884	+	RLTR20B2	LTR	ERVK	23.4	395	genome	934	NA	NA
ptg000039l	8184800	8184896	+	MYSERV16_I	LTR	ERVK	25.4	96	genome	2159	7	0.324224
ptg000039l	8184957	8185680	+	MYSERV16_I	LTR	ERVK	14.3	723	genome	2159	7	0.324224
ptg000039l	8185681	8187203	-	ORR1A2	LTR	ERVL-MaLR	14.3	1522	genome	16534	2	0.0120963
ptg000039l	8187204	8187258	-	MLTR25A	LTR	ERVK	27	54	genome	1663	NA	NA
ptg000039l	8187158	8187303	-	MT2B	LTR	ERVL	19.5	145	genome	11378	11	0.0966778
ptg000039l	8187202	8187618	-	ORR1A2	LTR	ERVL-MaLR	21	416	genome	16534	2	0.0120963
ptg000039l	8187588	8187665	-	ORR1A2	LTR	ERVL-MaLR	14.5	77	genome	16534	2	0.0120963
ptg000039l	8187666	8187971	-	ORR1A2	LTR	ERVL-MaLR	10.8	305	genome	16534	2	0.0120963
ptg000039l	8187972	8188361	+	MYSERV16_I	LTR	ERVK	19.1	389	genome	2159	7	0.324224
ptg000039l	8188356	8188647	-	RLTR19	LTR	ERVK	19.2	291	genome	840	2	0.238095
ptg000039l	8188692	8189025	+	MT2B1	LTR	ERVL	24.1	333	genome	7393	NA	NA
ptg000039l	8189043	8189249	-	RLTR22_Mur	LTR	ERVK	17.9	206	genome	2362	4	0.169348
ptg000039l	8189436	8189708	-	RLTR22_Mur	LTR	ERVK	14.9	272	genome	2362	4	0.169348
ptg000039l	8189879	8190066	-	RLTR22_Mur	LTR	ERVK	14.4	187	genome	2362	4	0.169348
ptg000039l	8193048	8193077	-	ORR1A3-int	LTR	ERVL-MaLR	21.4	29	genome	9825	16	0.16285
ptg000039l	8198256	8198339	-	IAPLTR2b	LTR	ERVK	8.2	83	genome	1870	1	0.0534759
ptg000039l	8198376	8198632	-	IAPLTR2b	LTR	ERVK	8.2	256	genome	1870	1	0.0534759
ptg000039l	8200501	8200840	-	ORR1B2	LTR	ERVL-MaLR	22.1	339	genome	9245	NA	NA
ptg000039l	8202273	8202674	+	MTD	LTR	ERVL-MaLR	29.7	401	genome	48596	4	0.00823113
ptg000039l	8205272	8205599	+	ORR1A1	LTR	ERVL-MaLR	7	327	genome	4845	4	0.0825593
ptg000039l	8205935	8206311	+	MTD	LTR	ERVL-MaLR	29.9	376	genome	48596	4	0.00823113
ptg000039l	8206433	8206897	+	RMER17A2	LTR	ERVK	17.6	464	genome	1574	NA	NA
ptg000039l	8207057	8207449	+	RMER17A2	LTR	ERVK	17.6	392	genome	1574	NA	NA
ptg000039l	8213293	8213396	+	MLTR25C	LTR	ERVK	19.2	103	genome	490	NA	NA
ptg000039l	8213389	8213635	+	MTC-int	LTR	ERVL-MaLR	21.7	246	genome	1695	NA	NA
ptg000039l	8214849	8215352	-	RLTR40	LTR	ERVK	21.9	503	genome	2387	58	2.42983
ptg000039l	8215593	8215939	-	RLTR40	LTR	ERVK	24.1	346	genome	2387	58	2.42983
ptg000039l	8217980	8218087	-	RLTR17B_Mm	LTR	ERVK	21.9	107	genome	47308	25	0.0528452
ptg000039l	8224223	8224485	+	MTC	LTR	ERVL-MaLR	24.1	262	genome	25424	4	0.0157332
ptg000039l	8230549	8231031	-	MT2A	LTR	ERVL	25.6	482	genome	7483	22	0.294
ptg000039l	8231697	8232537	-	RMER17B	LTR	ERVK	15.3	840	genome	2178	5	0.229568
ptg000039l	8232751	8232838	+	RLTR51A_Mm	LTR	ERVK	16.1	87	genome	3082	1	0.0324465
ptg000039l	8244797	8245071	-	RLTR17D_Mm	LTR	ERVK	19.6	274	genome	880	NA	NA
ptg000039l	8250861	8251261	+	BGLII	LTR	ERVK	10.2	400	genome	2117	6	0.28342
ptg000039l	8253501	8253980	-	RLTR45	LTR	ERVK	12.3	479	genome	1173	4	0.341006
ptg000039l	8253981	8254940	-	RLTR13D3A	LTR	ERVK	15.3	959	genome	262	1	0.381679
ptg000039l	8264628	8265639	-	RLTR13D3A	LTR	ERVK	14	1011	genome	262	1	0.381679
ptg000039l	8265640	8266060	+	RMER17A2	LTR	ERVK	16.1	420	genome	1574	NA	NA
ptg000039l	8266154	8266708	+	RMER17A2	LTR	ERVK	18.3	554	genome	1574	NA	NA
ptg000039l	8267695	8267814	-	RMER13A1	LTR	ERVK	20.9	119	genome	1148	NA	NA
ptg000039l	8267846	8267930	-	ORR1B1-int	LTR	ERVL-MaLR	25.3	84	genome	71667	64	0.0893019
ptg000039l	8268599	8268919	+	RMER17C2	LTR	ERVK	26.9	320	genome	2924	2	0.0683995
ptg000039l	8271922	8272257	+	ORR1E	LTR	ERVL-MaLR	32.5	335	genome	19703	NA	NA
ptg000039l	8272313	8272716	+	MTE-int	LTR	ERVL-MaLR	29.6	403	genome	5209	NA	NA
ptg000039l	8272768	8272835	+	MTE-int	LTR	ERVL-MaLR	29.6	67	genome	5209	NA	NA
ptg000039l	8273046	8273733	-	RMER17A2	LTR	ERVK	13.9	687	genome	1574	NA	NA
ptg000039l	8273727	8274653	+	RLTR13D6	LTR	ERVK	11.5	926	genome	832	NA	NA
ptg000039l	8274654	8274846	-	RMER17A2	LTR	ERVK	13.6	192	genome	1574	NA	NA
ptg000039l	8275510	8276152	+	MTE-int	LTR	ERVL-MaLR	31.4	642	genome	5209	NA	NA
ptg000039l	8276248	8276367	+	MTE2b	LTR	ERVL-MaLR	25	119	genome	15476	NA	NA
ptg000039l	8276842	8277056	+	RMER13B	LTR	ERVK	19.5	214	genome	2231	NA	NA
ptg000039l	8280396	8280567	+	RMER13B	LTR	ERVK	17.1	171	genome	2231	NA	NA
ptg000039l	8280699	8281184	-	RLTR45	LTR	ERVK	8.8	485	genome	1173	4	0.341006
ptg000039l	8281841	8281853	+	RMER13B	LTR	ERVK	28.6	12	genome	2231	NA	NA
ptg000039l	8281892	8282422	+	RMER13B	LTR	ERVK	23.6	530	genome	2231	NA	NA
ptg000039l	8288641	8288691	+	MTE2a	LTR	ERVL-MaLR	17.6	50	genome	13866	NA	NA
ptg000039l	8288729	8289023	+	MTE2a	LTR	ERVL-MaLR	31.6	294	genome	13866	NA	NA
ptg000039l	8289033	8289376	-	ORR1D1	LTR	ERVL-MaLR	26.4	343	genome	22351	5	0.0223704
ptg000039l	8293476	8293706	-	RMER12C	LTR	ERVK	14.7	230	genome	7405	5	0.0675219
ptg000039l	8294144	8294287	+	RLTR13D1	LTR	ERVK	18.9	143	genome	256	NA	NA
ptg000039l	8295203	8295279	-	MMERVK10D3_I	LTR	ERVK	18.2	76	genome	730	1	0.136986
ptg000039l	8297016	8297189	+	ORR1B1-int	LTR	ERVL-MaLR	15.6	173	genome	71667	64	0.0893019
ptg000039l	8297818	8298146	+	IAPEY_LTR	LTR	ERVK	8.5	328	genome	475	NA	NA
ptg000039l	8304834	8305007	+	MTA_Mm	LTR	ERVL-MaLR	9.8	173	genome	18538	54	0.291294
ptg000039l	8305802	8306031	+	MTA_Mm	LTR	ERVL-MaLR	5.7	229	genome	18538	54	0.291294
ptg000039l	8310586	8310836	+	MTE2b	LTR	ERVL-MaLR	28.3	250	genome	15476	NA	NA
ptg000039l	8310888	8310984	-	RLTR17B_Mm	LTR	ERVK	18.6	96	genome	47308	25	0.0528452
ptg000039l	8312520	8312751	+	MTEb	LTR	ERVL-MaLR	33.9	231	genome	10728	19	0.177107
ptg000039l	8313271	8313410	-	RMER17B	LTR	ERVK	10.9	139	genome	2178	5	0.229568
ptg000039l	8315541	8315630	-	RMER20A	LTR	ERVK	24.1	89	genome	1176	NA	NA
ptg000039l	8317610	8317877	-	RLTR17B_Mm	LTR	ERVK	16.2	267	genome	47308	25	0.0528452
ptg000039l	8318777	8319123	+	ORR1E	LTR	ERVL-MaLR	30.6	346	genome	19703	NA	NA
ptg000039l	8319169	8319250	-	RMER12	LTR	ERVK	22.5	81	genome	3682	NA	NA
ptg000039l	8322498	8323385	+	RLTR13B1	LTR	ERVK	6.5	887	genome	582	NA	NA
ptg000039l	8327280	8327917	+	RLTR19B	LTR	ERVK	20.5	637	genome	212	NA	NA
ptg000039l	8327942	8328078	+	RLTR19-int	LTR	ERVK	18.9	136	genome	3124	2	0.0640205
ptg000039l	8328332	8328699	+	RLTR19-int	LTR	ERVK	17.5	367	genome	3124	2	0.0640205
ptg000039l	8329895	8330119	+	RLTR19-int	LTR	ERVK	18.7	224	genome	3124	2	0.0640205
ptg000039l	8330128	8330833	-	RMER13A	LTR	ERVK	24.7	705	genome	1153	NA	NA
ptg000039l	8330840	8331026	-	RMER13B	LTR	ERVK	19.3	186	genome	2231	NA	NA
ptg000039l	8331063	8331363	+	RLTR19-int	LTR	ERVK	17.7	300	genome	3124	2	0.0640205
ptg000039l	8331395	8331988	+	RLTR19-int	LTR	ERVK	17	593	genome	3124	2	0.0640205
ptg000039l	8338569	8338897	+	ORR1A2	LTR	ERVL-MaLR	13.4	328	genome	16534	2	0.0120963
ptg000039l	8345960	8346581	+	RLTR22_Mur	LTR	ERVK	17	621	genome	2362	4	0.169348
ptg000039l	8346585	8346872	+	RLTR22_Mur	LTR	ERVK	20.6	287	genome	2362	4	0.169348
ptg000039l	8349386	8349672	-	MTE2a	LTR	ERVL-MaLR	30.1	286	genome	13866	NA	NA
ptg000039l	8351212	8351459	-	MTEb	LTR	ERVL-MaLR	33	247	genome	10728	19	0.177107
ptg000039l	8355998	8356334	+	MERV1_I	LTR	ERV1	31.1	336	genome	1341	NA	NA
ptg000039l	8356828	8357135	+	MuLV-int	LTR	ERV1	33.2	307	genome	921	NA	NA
ptg000039l	8357185	8357381	+	MERV1_I	LTR	ERV1	25.9	196	genome	1341	NA	NA
ptg000039l	8357755	8357951	+	RLTR6-int	LTR	ERV1	27.7	196	genome	315	NA	NA
ptg000039l	8358055	8358524	+	MERV1_I	LTR	ERV1	33.1	469	genome	1341	NA	NA
ptg000039l	8358590	8358721	-	RLTR26	LTR	ERVK	23.4	131	genome	615	8	1.30081
ptg000039l	8358755	8358916	-	ORR1D1	LTR	ERVL-MaLR	26.1	161	genome	22351	5	0.0223704
ptg000039l	8359988	8360707	+	RMER17C-int	LTR	ERVK	16.8	719	genome	2037	4	0.196367
ptg000039l	8360708	8361313	-	RLTR26_Mus	LTR	ERVK	16.9	605	genome	828	NA	NA
ptg000039l	8361311	8361574	+	RMER17C-int	LTR	ERVK	20.7	263	genome	2037	4	0.196367
ptg000039l	8361575	8361662	+	RMER17C	LTR	ERVK	30.9	87	genome	6506	5	0.0768521
ptg000039l	8361802	8362073	+	RMER17C	LTR	ERVK	30.9	271	genome	6506	5	0.0768521
ptg000039l	8365324	8365423	-	RMER17D2	LTR	ERVK	13.1	99	genome	1585	6	0.378549
ptg000039l	8365514	8365846	-	RMER17D2	LTR	ERVK	15.6	332	genome	1585	6	0.378549
ptg000039l	8369120	8369173	+	RLTR20C1_MM	LTR	ERVK	15.1	53	genome	5470	1	0.0182815
ptg000039l	8370549	8370915	+	ORR1D1	LTR	ERVL-MaLR	27.5	366	genome	22351	5	0.0223704
ptg000039l	8370955	8371592	+	RLTR26_Mus	LTR	ERVK	19.1	637	genome	828	NA	NA
ptg000039l	8378109	8380638	+	ERVB4_3-I_MM	LTR	ERVK	4.8	2529	genome	119	1	0.840336
ptg000039l	8380633	8381081	+	ERVB4_3-LTR_MM	LTR	ERVK	7.4	448	genome	132	NA	NA
ptg000039l	8386209	8386355	+	MTD	LTR	ERVL-MaLR	26.2	146	genome	48596	4	0.00823113
ptg000039l	8388282	8388339	-	RLTR20C2_MM	LTR	ERVK	24.6	57	genome	3905	NA	NA
ptg000039l	8396664	8396706	+	RLTR10B	LTR	ERVK	2.3	42	genome	442	NA	NA
ptg000039l	8396700	8396958	+	RLTR10B	LTR	ERVK	4.2	258	genome	442	NA	NA
ptg000039l	8406726	8407343	+	RMER17D2	LTR	ERVK	13.5	617	genome	1585	6	0.378549
ptg000039l	8407664	8407999	+	MTA_Mm	LTR	ERVL-MaLR	7	335	genome	18538	54	0.291294
ptg000039l	8411078	8411236	+	MTEa	LTR	ERVL-MaLR	29.7	158	genome	16911	3	0.0177399
ptg000039l	8411781	8411879	+	MT-int	LTR	ERVL-MaLR	7.1	98	genome	338	NA	NA
ptg000039l	8412333	8412733	+	MTA_Mm	LTR	ERVL-MaLR	5.3	400	genome	18538	54	0.291294
ptg000039l	8412734	8413822	+	MTA_Mm	LTR	ERVL-MaLR	5.7	1088	genome	18538	54	0.291294
ptg000039l	8413823	8414217	+	MTA_Mm	LTR	ERVL-MaLR	7.1	394	genome	18538	54	0.291294
ptg000039l	8415182	8415958	+	RMER17A2	LTR	ERVK	16.3	776	genome	1574	NA	NA
ptg000039l	8418518	8419116	+	LTRIS_Mus	LTR	ERV1	9.7	598	genome	776	NA	NA
ptg000039l	8419120	8419180	+	MuRRS-int	LTR	ERV1	26	60	genome	454	NA	NA
ptg000039l	8419214	8423488	+	MuRRS-int	LTR	ERV1	16.7	4274	genome	454	NA	NA
ptg000039l	8423541	8424659	+	MuRRS-int	LTR	ERV1	13.4	1118	genome	454	NA	NA
ptg000039l	8425461	8426556	+	MuRRS-int	LTR	ERV1	27.3	1095	genome	454	NA	NA
ptg000039l	8426557	8427155	+	LTRIS_Mus	LTR	ERV1	10.4	598	genome	776	NA	NA
ptg000039l	8427671	8428631	+	RLTR13C1	LTR	ERVK	12.5	960	genome	412	NA	NA
ptg000039l	8446943	8447059	-	RLTR15	LTR	ERVK	16.2	116	genome	2316	NA	NA
ptg000039l	8450171	8450228	+	MTEa	LTR	ERVL-MaLR	20.7	57	genome	16911	3	0.0177399
ptg000039l	8455602	8455876	-	RLTR10F	LTR	ERVK	7	274	genome	455	5	1.0989
ptg000039l	8457772	8458104	-	RLTR9A3	LTR	ERVK	16.1	332	genome	751	NA	NA
ptg000039l	8458841	8459170	-	MTEa	LTR	ERVL-MaLR	28.7	329	genome	16911	3	0.0177399
ptg000039l	8461693	8461902	+	ORR1D1	LTR	ERVL-MaLR	26.4	209	genome	22351	5	0.0223704
ptg000039l	8461951	8462026	+	MTEa	LTR	ERVL-MaLR	25	75	genome	16911	3	0.0177399
ptg000039l	8462090	8462442	-	ERVB7_2-LTR_MM	LTR	ERVK	13.1	352	genome	439	1	0.22779
ptg000039l	8464635	8464841	-	MLT1A0	LTR	ERVL-MaLR	34.4	206	genome	6155	NA	NA
ptg000039l	8468050	8468203	-	ORR1E	LTR	ERVL-MaLR	25.7	153	genome	19703	NA	NA
ptg000039l	8468738	8468916	-	ORR1E	LTR	ERVL-MaLR	29.1	178	genome	19703	NA	NA
ptg000039l	8473713	8474189	+	MLTR31FA_MM	LTR	ERVK	15.6	476	genome	579	NA	NA
ptg000039l	8474568	8474623	+	RLTR20A4	LTR	ERVK	4.9	55	genome	12167	1	0.00821895
ptg000039l	8476999	8477338	-	MuRRS4-int	LTR	ERV1	26.9	339	genome	773	16	2.06986
ptg000039l	8477175	8477501	-	ERVB4_2-I_MM	LTR	ERVK	35.6	326	genome	361	NA	NA
ptg000039l	8478438	8479435	+	RLTR13D5	LTR	ERVK	9.6	997	genome	507	1	0.197239
ptg000039l	8479536	8479670	-	RLTR22_Mur	LTR	ERVK	20.8	134	genome	2362	4	0.169348
ptg000039l	8480399	8480642	-	RLTR22_Mur	LTR	ERVK	16.9	243	genome	2362	4	0.169348
ptg000039l	8480804	8481610	-	RLTR22_Mus	LTR	ERVK	8.6	806	genome	750	NA	NA
ptg000039l	8482186	8482719	-	MMERGLN-int	LTR	ERV1	28.6	533	genome	1078	2	0.185529
ptg000039l	8482808	8483433	-	BGLII_B	LTR	ERVK	21.2	625	genome	1026	19	1.85185
ptg000039l	8484629	8484854	-	RMER2	LTR	ERV1	25	225	genome	2081	NA	NA
ptg000039l	8486820	8487162	+	RMER13B	LTR	ERVK	14	342	genome	2231	NA	NA
ptg000039l	8487406	8487893	+	RMER13B	LTR	ERVK	21	487	genome	2231	NA	NA
ptg000039l	8495417	8495645	-	RLTR25B	LTR	ERVK	21.6	228	genome	2507	16	0.638213
ptg000039l	8495867	8496575	-	RLTR25B	LTR	ERVK	22.6	708	genome	2507	16	0.638213
ptg000039l	8496627	8496970	+	RMER19B	LTR	ERVK	18.4	343	genome	5546	NA	NA
ptg000039l	8497007	8497462	-	RMER17A2	LTR	ERVK	20.4	455	genome	1574	NA	NA
ptg000039l	8497760	8498118	-	RMER17A2	LTR	ERVK	20.4	358	genome	1574	NA	NA
ptg000039l	8498119	8498371	+	RMER19B	LTR	ERVK	26.8	252	genome	5546	NA	NA
ptg000039l	8511285	8511649	-	MTEb	LTR	ERVL-MaLR	30.1	364	genome	10728	19	0.177107
ptg000039l	8517847	8518604	+	RMER17A	LTR	ERVK	12.8	757	genome	2139	8	0.374007
ptg000039l	8521881	8521896	+	RLTR17B_Mm	LTR	ERVK	15.5	15	genome	47308	25	0.0528452
ptg000039l	8521941	8522040	+	RLTR17B_Mm	LTR	ERVK	11.3	99	genome	47308	25	0.0528452
ptg000039l	8522089	8522192	+	MTD	LTR	ERVL-MaLR	19.2	103	genome	48596	4	0.00823113
ptg000039l	8522646	8522768	-	ORR1B1-int	LTR	ERVL-MaLR	13	122	genome	71667	64	0.0893019
ptg000039l	8535076	8535381	+	ORR1A2	LTR	ERVL-MaLR	14	305	genome	16534	2	0.0120963
ptg000039l	8536791	8537130	-	MTEa	LTR	ERVL-MaLR	30.6	339	genome	16911	3	0.0177399
ptg000039l	8540834	8541133	+	MTE2a	LTR	ERVL-MaLR	24.8	299	genome	13866	NA	NA
ptg000039l	8547256	8547444	-	MTB	LTR	ERVL-MaLR	12.7	188	genome	7979	1	0.0125329
ptg000039l	8547451	8547702	-	MTEa	LTR	ERVL-MaLR	32	251	genome	16911	3	0.0177399
ptg000039l	8551321	8551428	-	ORR1B1-int	LTR	ERVL-MaLR	26.4	107	genome	71667	64	0.0893019
ptg000039l	8552286	8552421	-	ORR1D1	LTR	ERVL-MaLR	31.6	135	genome	22351	5	0.0223704
ptg000039l	8552592	8552975	-	RMER13B	LTR	ERVK	24.2	383	genome	2231	NA	NA
ptg000039l	8553965	8554092	-	ORR1B1-int	LTR	ERVL-MaLR	12.7	127	genome	71667	64	0.0893019
ptg000039l	8554122	8556160	-	MYSERV16_I	LTR	ERVK	15.7	2038	genome	2159	7	0.324224
ptg000039l	8556246	8556336	-	RMER3D-int	LTR	ERVK	19.8	90	genome	2331	6	0.2574
ptg000039l	8556594	8556705	-	RMER3D-int	LTR	ERVK	24.1	111	genome	2331	6	0.2574
ptg000039l	8564206	8564412	-	MTEa	LTR	ERVL-MaLR	27.5	206	genome	16911	3	0.0177399
ptg000039l	8570701	8571059	+	MTEb	LTR	ERVL-MaLR	25.3	358	genome	10728	19	0.177107
ptg000039l	8577193	8577538	+	IAPLTR4	LTR	ERVK	5.2	345	genome	294	2	0.680272
ptg000039l	8577539	8577658	+	IAP5-Mm_I	LTR	ERVK	16.7	119	genome	580	10	1.72414
ptg000039l	8577657	8577893	+	IAP5-Mm_I	LTR	ERVK	13.9	236	genome	580	10	1.72414
ptg000039l	8577894	8577938	+	ETnERV3-int	LTR	ERVK	4.4	44	genome	527	NA	NA
ptg000039l	8577938	8580263	+	ETnERV3-int	LTR	ERVK	5.4	2325	genome	527	NA	NA
ptg000039l	8580235	8580352	+	IAP5-Mm_I	LTR	ERVK	9.4	117	genome	580	10	1.72414
ptg000039l	8580466	8583002	+	IAP5-Mm_I	LTR	ERVK	6.2	2536	genome	580	10	1.72414
ptg000039l	8583003	8583348	+	IAPLTR4	LTR	ERVK	7	345	genome	294	2	0.680272
ptg000039l	8588310	8588605	-	MLT2B2	LTR	ERVL	40.8	295	genome	1254	NA	NA
ptg000039l	8595720	8596209	-	RLTR11A2	LTR	ERVK	20.6	489	genome	2696	NA	NA
ptg000039l	8600768	8600844	-	RLTR16B_MM	LTR	ERVK	26.3	76	genome	1137	1	0.0879507
ptg000039l	8600834	8601205	+	RMER3D-int	LTR	ERVK	12.1	371	genome	2331	6	0.2574
ptg000039l	8601206	8601750	+	RLTR17	LTR	ERVK	18.1	544	genome	1236	2	0.161812
ptg000039l	8601917	8602071	+	RLTR16B_MM	LTR	ERVK	17.6	154	genome	1137	1	0.0879507
ptg000039l	8610729	8610904	+	MT2_Mm	LTR	ERVL	1.7	175	genome	1962	1	0.0509684
ptg000039l	8610905	8614205	+	MERVL-int	LTR	ERVL	1.4	3300	genome	930	NA	NA
ptg000039l	8614206	8614639	+	MT2C_Mm	LTR	ERVL	6.7	433	genome	2281	2	0.0876808
ptg000039l	8621095	8621117	+	RLTR17B_Mm	LTR	ERVK	9.1	22	genome	47308	25	0.0528452
ptg000039l	8621192	8621236	+	RLTR17B_Mm	LTR	ERVK	9.1	44	genome	47308	25	0.0528452
ptg000039l	8626271	8627196	+	RLTR13C1	LTR	ERVK	11	925	genome	412	NA	NA
ptg000039l	8627737	8627761	+	ORR1B1-int	LTR	ERVL-MaLR	15.7	24	genome	71667	64	0.0893019
ptg000039l	8629352	8629625	+	MurERV4-int	LTR	ERVK	14.9	273	genome	1390	1	0.0719424
ptg000039l	8642355	8642749	+	MTA_Mm	LTR	ERVL-MaLR	7.6	394	genome	18538	54	0.291294
ptg000039l	8643885	8643954	-	MTE2b	LTR	ERVL-MaLR	15.1	69	genome	15476	NA	NA
ptg000039l	8644895	8645522	-	MTC	LTR	ERVL-MaLR	24.7	627	genome	25424	4	0.0157332
ptg000039l	8645625	8645668	-	MTC	LTR	ERVL-MaLR	13.6	43	genome	25424	4	0.0157332
ptg000039l	8648049	8648104	-	RLTR17B_Mm	LTR	ERVK	19.6	55	genome	47308	25	0.0528452
ptg000039l	8649787	8650232	-	LTRIS2	LTR	ERV1	4.7	445	genome	1475	14	0.949153
ptg000039l	8650233	8650461	-	MuRRS4-int	LTR	ERV1	25.2	228	genome	773	16	2.06986
ptg000039l	8650453	8650691	-	MuRRS4-int	LTR	ERV1	28.1	238	genome	773	16	2.06986
ptg000039l	8658337	8658512	+	RLTR22_Mur	LTR	ERVK	19.4	175	genome	2362	4	0.169348
ptg000039l	8658571	8658760	-	RLTR30D2_MM	LTR	ERV1	20.1	189	genome	753	NA	NA
ptg000039l	8658732	8658789	+	RLTR17C_Mm	LTR	ERVK	7.2	57	genome	232	NA	NA
ptg000039l	8666071	8666258	+	MT2A	LTR	ERVL	25.9	187	genome	7483	22	0.294
ptg000039l	8667200	8668111	-	RMER13B	LTR	ERVK	19.1	911	genome	2231	NA	NA
ptg000039l	8669294	8669372	-	MTEa	LTR	ERVL-MaLR	29	78	genome	16911	3	0.0177399
ptg000039l	8669411	8669685	-	MTEa	LTR	ERVL-MaLR	29	274	genome	16911	3	0.0177399
ptg000039l	8675061	8675555	+	RLTR45	LTR	ERVK	8.8	494	genome	1173	4	0.341006
ptg000039l	8675706	8675772	-	MTEb	LTR	ERVL-MaLR	26.4	66	genome	10728	19	0.177107
ptg000039l	8675825	8676095	-	MTEb	LTR	ERVL-MaLR	26.4	270	genome	10728	19	0.177107
ptg000039l	8677091	8677171	+	RMER20B	LTR	ERVK	25.5	80	genome	1743	NA	NA
ptg000039l	8678714	8679650	-	RLTR13C1	LTR	ERVK	10.9	936	genome	412	NA	NA
ptg000039l	8679651	8680116	+	RMER17B	LTR	ERVK	20.9	465	genome	2178	5	0.229568
ptg000039l	8681700	8681818	-	MLTR14	LTR	ERV1	27.8	118	genome	5549	18	0.324383
ptg000039l	8682443	8682889	+	MLTR14	LTR	ERV1	27.5	446	genome	5549	18	0.324383
ptg000039l	8684851	8685029	-	MLTR14	LTR	ERV1	25.7	178	genome	5549	18	0.324383
ptg000039l	8685514	8685576	+	RLTR1C	LTR	ERV1	0	62	genome	638	NA	NA
ptg000039l	8687435	8687500	+	RLTR1C	LTR	ERV1	0	65	genome	638	NA	NA
ptg000039l	8687566	8687960	+	RLTR1C	LTR	ERV1	11.3	394	genome	638	NA	NA
ptg000039l	8688955	8689120	+	ORR1E	LTR	ERVL-MaLR	30.1	165	genome	19703	NA	NA
ptg000039l	8690063	8690249	+	ORR1E	LTR	ERVL-MaLR	24.3	186	genome	19703	NA	NA
ptg000039l	8691745	8692108	-	RLTR9A3B	LTR	ERVK	12.7	363	genome	330	NA	NA
ptg000039l	8692668	8693024	-	RLTR28	LTR	ERVL	20.2	356	genome	1916	NA	NA
ptg000039l	8694615	8694735	-	RLTR28	LTR	ERVL	17.5	120	genome	1916	NA	NA
ptg000039l	8694763	8695003	-	RMER15	LTR	ERVL	18.8	240	genome	13037	7	0.0536933
ptg000039l	8695133	8695345	-	RMER15	LTR	ERVL	17.8	212	genome	13037	7	0.0536933
ptg000039l	8696045	8696487	-	RLTR11A	LTR	ERVK	21.5	442	genome	2790	NA	NA
ptg000039l	8696526	8696748	-	MYSERV-int	LTR	ERVK	23.3	222	genome	2521	19	0.753669
ptg000039l	8698255	8698569	-	MTD	LTR	ERVL-MaLR	28.8	314	genome	48596	4	0.00823113
ptg000039l	8701590	8701752	-	RMER17C2	LTR	ERVK	22.4	162	genome	2924	2	0.0683995
ptg000039l	8701840	8701922	-	RMER17C2	LTR	ERVK	22.2	82	genome	2924	2	0.0683995
ptg000039l	8705791	8706201	+	RLTR19D	LTR	ERVK	19.1	410	genome	45	NA	NA
ptg000039l	8709105	8709302	-	RMER15	LTR	ERVL	31.3	197	genome	13037	7	0.0536933
ptg000039l	8709592	8709694	+	RLTR51A_Mm	LTR	ERVK	21.4	102	genome	3082	1	0.0324465
ptg000039l	8723735	8724042	-	MTD	LTR	ERVL-MaLR	27.6	307	genome	48596	4	0.00823113
ptg000039l	8724064	8724335	+	MTE2b	LTR	ERVL-MaLR	26.9	271	genome	15476	NA	NA
ptg000039l	8726988	8727315	-	MTD	LTR	ERVL-MaLR	29.5	327	genome	48596	4	0.00823113
ptg000039l	8729679	8730102	+	RLTR10C	LTR	ERVK	6.4	423	genome	1972	3	0.15213
ptg000039l	8730941	8731335	+	MTA_Mm	LTR	ERVL-MaLR	3.8	394	genome	18538	54	0.291294
ptg000039l	8731336	8732435	+	MTA_Mm	LTR	ERVL-MaLR	4.3	1099	genome	18538	54	0.291294
ptg000039l	8732436	8732830	+	MTA_Mm	LTR	ERVL-MaLR	3	394	genome	18538	54	0.291294
ptg000039l	8738624	8738741	-	MT2A	LTR	ERVL	31.4	117	genome	7483	22	0.294
ptg000039l	8746268	8746454	+	RLTR17B_Mm	LTR	ERVK	20.2	186	genome	47308	25	0.0528452
ptg000039l	8752274	8752599	+	MTE2a	LTR	ERVL-MaLR	25.3	325	genome	13866	NA	NA
ptg000039l	8754860	8755559	+	RLTR13D5	LTR	ERVK	9.9	699	genome	507	1	0.197239
ptg000039l	8763896	8764708	-	RMER17D2	LTR	ERVK	17.7	812	genome	1585	6	0.378549
ptg000039l	8765884	8766233	+	ORR1E	LTR	ERVL-MaLR	26.6	349	genome	19703	NA	NA
ptg000039l	8767965	8768321	-	IAPEY2_LTR	LTR	ERVK	5.6	356	genome	1044	13	1.24521
ptg000039l	8768494	8768889	+	MTA_Mm	LTR	ERVL-MaLR	7.6	395	genome	18538	54	0.291294
ptg000039l	8771019	8771257	-	MTEa	LTR	ERVL-MaLR	28.6	238	genome	16911	3	0.0177399
ptg000039l	8778861	8779217	-	ORR1D2	LTR	ERVL-MaLR	31.9	356	genome	15632	57	0.364637
ptg000039l	8789341	8789448	+	RMER12C	LTR	ERVK	23	107	genome	7405	5	0.0675219
ptg000039l	8789852	8790070	-	MLT2C1	LTR	ERVL	32.1	218	genome	546	NA	NA
ptg000039l	8791395	8791484	-	RLTR17B_Mm	LTR	ERVK	17.3	89	genome	47308	25	0.0528452
ptg000039l	8792989	8793409	-	RMER16B2	LTR	ERVK	16.1	420	genome	298	NA	NA
ptg000039l	8800755	8800922	-	RMER13A2	LTR	ERVK	27.7	167	genome	1402	NA	NA
ptg000039l	8801736	8801959	-	MTE2a	LTR	ERVL-MaLR	28.4	223	genome	13866	NA	NA
ptg000039l	8804396	8804717	+	MTC	LTR	ERVL-MaLR	24.6	321	genome	25424	4	0.0157332
ptg000039l	8804931	8805483	+	RMER12	LTR	ERVK	20.7	552	genome	3682	NA	NA
ptg000039l	8805626	8806118	-	RMER17C-int	LTR	ERVK	18.8	492	genome	2037	4	0.196367
ptg000039l	8806125	8806570	-	RMER17C	LTR	ERVK	16.1	445	genome	6506	5	0.0768521
ptg000039l	8806576	8806667	+	MTE2b	LTR	ERVL-MaLR	28.3	91	genome	15476	NA	NA
ptg000039l	8809057	8809542	-	RLTR31B_Mm	LTR	ERVK	12.4	485	genome	349	NA	NA
ptg000039l	8810643	8810802	+	MTE2a	LTR	ERVL-MaLR	25.5	159	genome	13866	NA	NA
ptg000039l	8810805	8811168	-	MTD	LTR	ERVL-MaLR	24.2	363	genome	48596	4	0.00823113
ptg000039l	8811282	8811461	+	MTE2a	LTR	ERVL-MaLR	26.6	179	genome	13866	NA	NA
ptg000039l	8812281	8812412	-	RMER5	LTR	ERV1	24.2	131	genome	6488	13	0.20037
ptg000039l	8812441	8812901	+	RLTR23	LTR	ERV1	18.4	460	genome	1672	NA	NA
ptg000039l	8813034	8813393	-	RLTR41	LTR	ERV1	13.3	359	genome	1012	NA	NA
ptg000039l	8813421	8813878	-	MERV1_I	LTR	ERV1	24.7	457	genome	1341	NA	NA
ptg000039l	8813885	8814287	-	BGLII	LTR	ERVK	9.8	402	genome	2117	6	0.28342
ptg000039l	8814315	8814407	-	MERV1_I	LTR	ERV1	9.7	92	genome	1341	NA	NA
ptg000039l	8815614	8815843	-	RLTR41	LTR	ERV1	21	229	genome	1012	NA	NA
ptg000039l	8815844	8816186	+	RMER17A	LTR	ERVK	14.4	342	genome	2139	8	0.374007
ptg000039l	8816352	8816383	+	RMER17A	LTR	ERVK	14.4	31	genome	2139	8	0.374007
ptg000039l	8816494	8816824	+	RMER17A	LTR	ERVK	14.4	330	genome	2139	8	0.374007
ptg000039l	8816874	8817151	-	RLTR41	LTR	ERV1	18	277	genome	1012	NA	NA
ptg000039l	8818334	8818584	-	RLTR11A	LTR	ERVK	18.5	250	genome	2790	NA	NA
ptg000039l	8818634	8818862	-	RLTR11A	LTR	ERVK	18.5	228	genome	2790	NA	NA
ptg000039l	8819400	8819582	+	MTE2b	LTR	ERVL-MaLR	25.1	182	genome	15476	NA	NA
ptg000039l	8824773	8824897	-	ORR1B1-int	LTR	ERVL-MaLR	13.7	124	genome	71667	64	0.0893019
ptg000039l	8826764	8826943	+	MTD	LTR	ERVL-MaLR	18.4	179	genome	48596	4	0.00823113
ptg000039l	8828398	8829303	+	RMER13B	LTR	ERVK	20.9	905	genome	2231	NA	NA
ptg000039l	8830698	8831167	-	RMER19C	LTR	ERVK	21.5	469	genome	3081	NA	NA
ptg000039l	8832115	8832229	-	MTEb	LTR	ERVL-MaLR	29.8	114	genome	10728	19	0.177107
ptg000039l	8832650	8832963	+	RLTR20C2_MM	LTR	ERVK	19.2	313	genome	3905	NA	NA
ptg000039l	8833074	8833192	+	RLTR20C2_MM	LTR	ERVK	19.2	118	genome	3905	NA	NA
ptg000039l	8841530	8841906	+	BGLII	LTR	ERVK	8.2	376	genome	2117	6	0.28342
ptg000039l	8843252	8843359	-	RLTR21	LTR	ERVK	24.8	107	genome	3293	3	0.0911023
ptg000039l	8843417	8843507	-	RMER12	LTR	ERVK	17.5	90	genome	3682	NA	NA
ptg000039l	8843559	8843601	-	RMER12	LTR	ERVK	17.5	42	genome	3682	NA	NA
ptg000039l	8843645	8844365	-	RMER12	LTR	ERVK	17.5	720	genome	3682	NA	NA
ptg000039l	8848739	8849257	-	ERVB4_1B-LTR_MM	LTR	ERVK	7	518	genome	774	1	0.129199
ptg000039l	8851487	8851711	-	MTEa	LTR	ERVL-MaLR	31.6	224	genome	16911	3	0.0177399
ptg000039l	8852673	8852994	-	ORR1B2	LTR	ERVL-MaLR	24.4	321	genome	9245	NA	NA
ptg000039l	8852996	8853568	-	ORR1B2	LTR	ERVL-MaLR	21.2	572	genome	9245	NA	NA
ptg000039l	8853632	8854220	-	RLTR26D_MM	LTR	ERVK	22.8	588	genome	250	NA	NA
ptg000039l	8854271	8854331	-	ORR1B2	LTR	ERVL-MaLR	17	60	genome	9245	NA	NA
ptg000039l	8855024	8855389	-	RMER3D-int	LTR	ERVK	19.9	365	genome	2331	6	0.2574
ptg000039l	8855462	8855558	-	RMER3D-int	LTR	ERVK	19.4	96	genome	2331	6	0.2574
ptg000039l	8855749	8855883	-	RMER3D-int	LTR	ERVK	18.3	134	genome	2331	6	0.2574
ptg000039l	8856130	8856522	-	RLTR34D_MM	LTR	ERVK	23.4	392	genome	474	1	0.21097
ptg000039l	8856625	8856684	-	RLTR34D_MM	LTR	ERVK	20	59	genome	474	1	0.21097
ptg000039l	8857459	8857511	-	MTD	LTR	ERVL-MaLR	17	52	genome	48596	4	0.00823113
ptg000039l	8858017	8858407	-	RMER17C	LTR	ERVK	23.3	390	genome	6506	5	0.0768521
ptg000039l	8858412	8858731	-	RMER17C-int	LTR	ERVK	14.8	319	genome	2037	4	0.196367
ptg000039l	8858848	8859223	-	RMER17C-int	LTR	ERVK	15.8	375	genome	2037	4	0.196367
ptg000039l	8859218	8859420	-	RMER17C-int	LTR	ERVK	24	202	genome	2037	4	0.196367
ptg000039l	8859456	8859474	-	RMER17C	LTR	ERVK	19.9	18	genome	6506	5	0.0768521
ptg000039l	8859511	8859917	-	RMER17C	LTR	ERVK	19.9	406	genome	6506	5	0.0768521
ptg000039l	8860853	8861180	-	MTEa	LTR	ERVL-MaLR	24.1	327	genome	16911	3	0.0177399
ptg000039l	8869700	8869977	-	MTEa	LTR	ERVL-MaLR	23.9	277	genome	16911	3	0.0177399
ptg000039l	8871932	8872389	-	MT2A	LTR	ERVL	30.7	457	genome	7483	22	0.294
ptg000039l	8880364	8880712	-	MTE2b	LTR	ERVL-MaLR	24.2	348	genome	15476	NA	NA
ptg000039l	8882751	8882898	-	MLT1A	LTR	ERVL-MaLR	29.6	147	genome	4031	NA	NA
ptg000039l	8884063	8884309	-	RMER5	LTR	ERV1	21.8	246	genome	6488	13	0.20037
ptg000039l	8884613	8885098	-	RLTR31_Mm	LTR	ERVK	17.1	485	genome	159	NA	NA
ptg000039l	8886921	8887044	+	MTEb	LTR	ERVL-MaLR	31.6	123	genome	10728	19	0.177107
ptg000039l	8887098	8887270	+	MTEb	LTR	ERVL-MaLR	31.6	172	genome	10728	19	0.177107
ptg000039l	8891075	8891388	+	ORR1E	LTR	ERVL-MaLR	31.3	313	genome	19703	NA	NA
ptg000039l	8894017	8894219	+	RLTR23	LTR	ERV1	17.8	202	genome	1672	NA	NA
ptg000039l	8894280	8894965	-	RLTR16B_MM	LTR	ERVK	17.3	685	genome	1137	1	0.0879507
ptg000039l	8894975	8895138	+	RLTR23	LTR	ERV1	15.8	163	genome	1672	NA	NA
ptg000039l	8895135	8895400	-	MMERGLN-int	LTR	ERV1	33.8	265	genome	1078	2	0.185529
ptg000039l	8896383	8896610	-	RLTR23	LTR	ERV1	20.2	227	genome	1672	NA	NA
ptg000039l	8896644	8896727	-	RLTR23	LTR	ERV1	15.5	83	genome	1672	NA	NA
ptg000039l	8899949	8900206	+	MTE-int	LTR	ERVL-MaLR	28.4	257	genome	5209	NA	NA
ptg000039l	8900222	8900448	+	ORR1E	LTR	ERVL-MaLR	29.1	226	genome	19703	NA	NA
ptg000039l	8902831	8902933	-	MTD	LTR	ERVL-MaLR	26.7	102	genome	48596	4	0.00823113
ptg000039l	8903226	8903420	+	MLTR25C	LTR	ERVK	22.6	194	genome	490	NA	NA
ptg000039l	8903597	8904614	+	MLTR25C	LTR	ERVK	17.3	1017	genome	490	NA	NA
ptg000039l	8913770	8914092	-	RLTRETN_Mm	LTR	ERVK	4	322	genome	1461	3	0.205339
ptg000039l	8914079	8914604	-	MMETn-int	LTR	ERVK	4.1	525	genome	1122	2	0.178253
ptg000039l	8914603	8914640	+	RLTRETN_Mm	LTR	ERVK	0	37	genome	1461	3	0.205339
ptg000039l	8918928	8919446	+	ERVB4_1B-LTR_MM	LTR	ERVK	5.2	518	genome	774	1	0.129199
ptg000039l	8919447	8924001	+	ERVB4_1B-I_MM	LTR	ERVK	7.1	4554	genome	1069	7	0.654818
ptg000039l	8924212	8924438	-	MTEa	LTR	ERVL-MaLR	27.3	226	genome	16911	3	0.0177399
ptg000039l	8924525	8924815	-	RMER15	LTR	ERVL	31.8	290	genome	13037	7	0.0536933
ptg000039l	8926051	8926140	-	MTE2a	LTR	ERVL-MaLR	28.9	89	genome	13866	NA	NA
ptg000039l	8931046	8932351	+	MMERVK9E_I	LTR	ERVK	9.9	1305	genome	1510	4	0.264901
ptg000039l	8932347	8932763	+	RLTR9E	LTR	ERVK	12.8	416	genome	1210	NA	NA
ptg000039l	8943950	8943992	-	MTC	LTR	ERVL-MaLR	11.6	42	genome	25424	4	0.0157332
ptg000039l	8943992	8945032	-	MTC	LTR	ERVL-MaLR	24.4	1040	genome	25424	4	0.0157332
ptg000039l	8945924	8946081	-	MTC	LTR	ERVL-MaLR	25.5	157	genome	25424	4	0.0157332
ptg000039l	8946197	8946967	+	RLTR25B	LTR	ERVK	20.8	770	genome	2507	16	0.638213
ptg000039l	8946930	8947025	-	RLTR20C1_MM	LTR	ERVK	23.6	95	genome	5470	1	0.0182815
ptg000039l	8947109	8947239	+	RLTR25B	LTR	ERVK	19.7	130	genome	2507	16	0.638213
ptg000039l	8948721	8948849	+	MTD	LTR	ERVL-MaLR	20.9	128	genome	48596	4	0.00823113
ptg000039l	8950546	8951073	-	RMER15	LTR	ERVL	27.3	527	genome	13037	7	0.0536933
ptg000039l	8971846	8971899	+	MT2B2	LTR	ERVL	22.9	53	genome	2772	1	0.036075
ptg000039l	8976702	8977121	+	RMER10A	LTR	ERVL	18.6	419	genome	4051	17	0.419649
ptg000039l	8980020	8980886	+	RMER13B	LTR	ERVK	21	866	genome	2231	NA	NA
ptg000039l	8981029	8981572	-	RLTR20B1	LTR	ERVK	23.9	543	genome	613	NA	NA
ptg000039l	8983534	8983627	+	RMER15	LTR	ERVL	16.3	93	genome	13037	7	0.0536933
ptg000039l	8983705	8983966	+	RMER15	LTR	ERVL	31.4	261	genome	13037	7	0.0536933
ptg000039l	8986008	8986257	-	ORR1D2	LTR	ERVL-MaLR	28	249	genome	15632	57	0.364637
ptg000039l	8987471	8987805	+	ORR1A0	LTR	ERVL-MaLR	2.1	334	genome	2437	14	0.574477
ptg000039l	8988103	8988449	+	ORR1A0	LTR	ERVL-MaLR	4.9	346	genome	2437	14	0.574477
ptg000039l	8988450	8990568	+	ORR1A0	LTR	ERVL-MaLR	7.3	2118	genome	2437	14	0.574477
ptg000039l	8990616	8990793	-	RLTR42	LTR	ERVK	21.4	177	genome	215	NA	NA
ptg000039l	8994896	8995276	-	MTA_Mm	LTR	ERVL-MaLR	4.5	380	genome	18538	54	0.291294
ptg000039l	8995277	8996360	-	MTA_Mm	LTR	ERVL-MaLR	4.5	1083	genome	18538	54	0.291294
ptg000039l	8996362	8996748	-	MTA_Mm	LTR	ERVL-MaLR	5.9	386	genome	18538	54	0.291294
ptg000039l	9008078	9008209	-	ORR1A3-int	LTR	ERVL-MaLR	17.6	131	genome	9825	16	0.16285
ptg000039l	9008088	9008240	-	MT2B	LTR	ERVL	22.4	152	genome	11378	11	0.0966778
ptg000039l	9010142	9010218	-	RMER15	LTR	ERVL	19.2	76	genome	13037	7	0.0536933
ptg000039l	9010649	9011080	+	MLTR14	LTR	ERV1	23.4	431	genome	5549	18	0.324383
ptg000039l	9011640	9012070	-	RLTR9E	LTR	ERVK	15.4	430	genome	1210	NA	NA
ptg000039l	9015961	9016300	-	ORR1A4	LTR	ERVL-MaLR	18.2	339	genome	9048	1	0.0110522
ptg000039l	9016301	9017568	-	ORR1A4	LTR	ERVL-MaLR	20.9	1267	genome	9048	1	0.0110522
ptg000039l	9017552	9017570	-	ORR1A4	LTR	ERVL-MaLR	17.6	18	genome	9048	1	0.0110522
ptg000039l	9017571	9017779	-	MT2B	LTR	ERVL	19.2	208	genome	11378	11	0.0966778
ptg000039l	9017780	9017815	-	ORR1A4	LTR	ERVL-MaLR	17.6	35	genome	9048	1	0.0110522
ptg000039l	9017818	9018315	+	RLTR45	LTR	ERVK	11.4	497	genome	1173	4	0.341006
ptg000039l	9018316	9018424	-	ORR1A4	LTR	ERVL-MaLR	14.9	108	genome	9048	1	0.0110522
ptg000039l	9018560	9018641	-	MYSERV6-int	LTR	ERVK	20.7	81	genome	11246	45	0.400142
ptg000039l	9018619	9019085	-	ORR1A4	LTR	ERVL-MaLR	17.9	466	genome	9048	1	0.0110522
ptg000039l	9019099	9019217	-	ORR1A4	LTR	ERVL-MaLR	18.5	118	genome	9048	1	0.0110522
ptg000039l	9019475	9019778	+	RLTR51A_Mm	LTR	ERVK	19.9	303	genome	3082	1	0.0324465
ptg000039l	9020306	9020771	+	RMER16	LTR	ERVK	16.8	465	genome	428	NA	NA
ptg000039l	9026487	9027336	+	RLTR13C1	LTR	ERVK	14.6	849	genome	412	NA	NA
ptg000039l	9030534	9030613	-	RLTR20C1_MM	LTR	ERVK	20.5	79	genome	5470	1	0.0182815
ptg000039l	9035303	9035601	-	MT2A	LTR	ERVL	27.2	298	genome	7483	22	0.294
ptg000039l	9036267	9036607	+	MTE2b	LTR	ERVL-MaLR	28.7	340	genome	15476	NA	NA
ptg000039l	9040456	9040542	+	RLTR51A_Mm	LTR	ERVK	10.3	86	genome	3082	1	0.0324465
ptg000039l	9040458	9040544	-	RLTR31D_MM	LTR	ERVK	1.4	86	genome	5976	NA	NA
ptg000039l	9040539	9040635	+	RMER17C	LTR	ERVK	12.6	96	genome	6506	5	0.0768521
ptg000039l	9052966	9052996	-	ORR1B2	LTR	ERVL-MaLR	25.7	30	genome	9245	NA	NA
ptg000039l	9053107	9053349	-	ORR1B2	LTR	ERVL-MaLR	25.3	242	genome	9245	NA	NA
ptg000039l	9053369	9053492	-	ORR1B2	LTR	ERVL-MaLR	18.9	123	genome	9245	NA	NA
ptg000039l	9053668	9054380	-	ORR1B2	LTR	ERVL-MaLR	25.1	712	genome	9245	NA	NA
ptg000039l	9054406	9054621	-	ORR1B2	LTR	ERVL-MaLR	23.7	215	genome	9245	NA	NA
ptg000039l	9060914	9061130	-	ORR1B2	LTR	ERVL-MaLR	25.4	216	genome	9245	NA	NA
ptg000039l	9061423	9061697	-	ORR1B2	LTR	ERVL-MaLR	21.3	274	genome	9245	NA	NA
ptg000039l	9068192	9068256	-	ORR1B2	LTR	ERVL-MaLR	24.6	64	genome	9245	NA	NA
ptg000039l	9068833	9068902	+	RLTR31D_MM	LTR	ERVK	16.5	69	genome	5976	NA	NA
ptg000039l	9070335	9070675	-	RMER15	LTR	ERVL	26.2	340	genome	13037	7	0.0536933
ptg000039l	9071635	9071659	+	ORR1B1-int	LTR	ERVL-MaLR	23.2	24	genome	71667	64	0.0893019
ptg000039l	9074098	9074388	-	IAP1-MM_LTR	LTR	ERVK	6.2	290	genome	410	NA	NA
ptg000039l	9074389	9077970	-	IAP1-MM_I	LTR	ERVK	10.2	3581	genome	304	NA	NA
ptg000039l	9078010	9078648	-	IAP1-MM_LTR	LTR	ERVK	9.7	638	genome	410	NA	NA
ptg000039l	9081387	9081423	-	MTC	LTR	ERVL-MaLR	10.8	36	genome	25424	4	0.0157332
ptg000039l	9082803	9083094	-	ORR1A1	LTR	ERVL-MaLR	7.2	291	genome	4845	4	0.0825593
ptg000039l	9083467	9083904	-	MuRRS4-int	LTR	ERV1	26.8	437	genome	773	16	2.06986
ptg000039l	9084829	9084969	-	RLTR17B_Mm	LTR	ERVK	20.7	140	genome	47308	25	0.0528452
ptg000039l	9085099	9085950	-	RLTR17D_Mm	LTR	ERVK	17.1	851	genome	880	NA	NA
ptg000039l	9086542	9086832	+	MTE2b	LTR	ERVL-MaLR	31.2	290	genome	15476	NA	NA
ptg000039l	9094086	9094379	+	ORR1A2	LTR	ERVL-MaLR	18.7	293	genome	16534	2	0.0120963
ptg000039l	9096374	9096949	+	RLTR20B2	LTR	ERVK	21.2	575	genome	934	NA	NA
ptg000039l	9099893	9100319	+	IAPLTR2a2_Mm	LTR	ERVK	12.3	426	genome	413	NA	NA
ptg000039l	9100353	9100799	-	RMER19A	LTR	ERVK	18.6	446	genome	1997	NA	NA
ptg000039l	9101837	9102133	-	RMER19A	LTR	ERVK	15.5	296	genome	1997	NA	NA
ptg000039l	9107486	9107586	+	RMER15	LTR	ERVL	26.7	100	genome	13037	7	0.0536933
ptg000039l	9108100	9108553	+	RLTR26B_MM	LTR	ERVK	22.3	453	genome	508	NA	NA
ptg000039l	9112188	9112417	-	RLTR13E	LTR	ERVK	12.3	229	genome	586	NA	NA
ptg000039l	9112418	9112941	+	ERVB4_1B-LTR_MM	LTR	ERVK	3.6	523	genome	774	1	0.129199
ptg000039l	9112942	9113633	-	RLTR13E	LTR	ERVK	6.8	691	genome	586	NA	NA
ptg000039l	9114941	9115423	+	LTRIS2	LTR	ERV1	4.5	482	genome	1475	14	0.949153
ptg000039l	9130275	9130654	+	MTD	LTR	ERVL-MaLR	27.1	379	genome	48596	4	0.00823113
ptg000039l	9131382	9131693	+	RMER19B	LTR	ERVK	19.4	311	genome	5546	NA	NA
ptg000039l	9135426	9135683	-	MTE2a	LTR	ERVL-MaLR	32.1	257	genome	13866	NA	NA
ptg000039l	9136889	9137257	-	MTE2b	LTR	ERVL-MaLR	31.4	368	genome	15476	NA	NA
ptg000039l	9138954	9139296	-	ORR1A1	LTR	ERVL-MaLR	20.5	342	genome	4845	4	0.0825593
ptg000039l	9141736	9142119	-	IAPEY_LTR	LTR	ERVK	3.4	383	genome	475	NA	NA
ptg000039l	9142120	9144829	-	IAPEy-int	LTR	ERVK	2.2	2709	genome	690	6	0.869565
ptg000039l	9144830	9145891	-	IAPEy-int	LTR	ERVK	7.5	1061	genome	690	6	0.869565
ptg000039l	9145892	9146275	-	IAPEY_LTR	LTR	ERVK	4.4	383	genome	475	NA	NA
ptg000039l	9148094	9148310	+	RLTR20B2	LTR	ERVK	18.6	216	genome	934	NA	NA
ptg000039l	9148336	9148591	+	RMER15	LTR	ERVL	23.8	255	genome	13037	7	0.0536933
ptg000039l	9149087	9149239	-	MLTR14	LTR	ERV1	23.5	152	genome	5549	18	0.324383
ptg000039l	9152067	9152175	+	MTE2b	LTR	ERVL-MaLR	25.7	108	genome	15476	NA	NA
ptg000039l	9153206	9153598	+	MTEb	LTR	ERVL-MaLR	27.4	392	genome	10728	19	0.177107
ptg000039l	9156361	9157022	-	RMER20B	LTR	ERVK	24	661	genome	1743	NA	NA
ptg000039l	9157631	9157953	-	ORR1C1	LTR	ERVL-MaLR	17.1	322	genome	8806	9	0.102203
ptg000039l	9160186	9160251	-	MT2A	LTR	ERVL	16.9	65	genome	7483	22	0.294
ptg000039l	9166315	9167219	+	RMER19B	LTR	ERVK	21	904	genome	5546	NA	NA
ptg000039l	9169278	9169423	-	MTD	LTR	ERVL-MaLR	19.1	145	genome	48596	4	0.00823113
ptg000039l	9170399	9170636	-	RMER20B	LTR	ERVK	28.4	237	genome	1743	NA	NA
ptg000039l	9171625	9171898	+	RMER17C-int	LTR	ERVK	26.4	273	genome	2037	4	0.196367
ptg000039l	9175261	9175565	-	MTD	LTR	ERVL-MaLR	31.1	304	genome	48596	4	0.00823113
ptg000039l	9175888	9176227	-	MTE2a	LTR	ERVL-MaLR	30.4	339	genome	13866	NA	NA
ptg000039l	9176242	9176295	-	MTE2a	LTR	ERVL-MaLR	22.2	53	genome	13866	NA	NA
ptg000039l	9179226	9179850	+	RLTR34D_MM	LTR	ERVK	25.4	624	genome	474	1	0.21097
ptg000039l	9180236	9180380	+	ORR1C1	LTR	ERVL-MaLR	24.8	144	genome	8806	9	0.102203
ptg000039l	9180513	9180737	+	ORR1C1	LTR	ERVL-MaLR	20.6	224	genome	8806	9	0.102203
ptg000039l	9183727	9183856	-	RMER15	LTR	ERVL	26.4	129	genome	13037	7	0.0536933
ptg000039l	9183980	9184069	-	ORR1D2	LTR	ERVL-MaLR	26.1	89	genome	15632	57	0.364637
ptg000039l	9189198	9189371	-	ORR1D2	LTR	ERVL-MaLR	22.6	173	genome	15632	57	0.364637
ptg000039l	9189503	9189647	-	ORR1D2	LTR	ERVL-MaLR	29	144	genome	15632	57	0.364637
ptg000039l	9190191	9190928	-	RLTR25B	LTR	ERVK	20.7	737	genome	2507	16	0.638213
ptg000039l	9190941	9191357	-	ORR1D2	LTR	ERVL-MaLR	26.7	416	genome	15632	57	0.364637
ptg000039l	9196008	9196414	-	MLTR14	LTR	ERV1	24.6	406	genome	5549	18	0.324383
ptg000039l	9199114	9199176	-	ORR1B1	LTR	ERVL-MaLR	14.3	62	genome	17279	3	0.0173621
ptg000039l	9199359	9199665	-	ORR1B1	LTR	ERVL-MaLR	29.1	306	genome	17279	3	0.0173621
ptg000039l	9201557	9202047	-	MLTR14	LTR	ERV1	30	490	genome	5549	18	0.324383
ptg000039l	9202090	9202272	+	MTB_Mm	LTR	ERVL-MaLR	23.6	182	genome	5375	NA	NA
ptg000039l	9209073	9210454	-	MERV1_I	LTR	ERV1	12.3	1381	genome	1341	NA	NA
ptg000039l	9210481	9211745	-	MERV1_I	LTR	ERV1	14	1264	genome	1341	NA	NA
ptg000039l	9211765	9211873	-	MERV1_I	LTR	ERV1	13.3	108	genome	1341	NA	NA
ptg000039l	9211869	9212240	-	MERV1_I	LTR	ERV1	17.6	371	genome	1341	NA	NA
ptg000039l	9212241	9212387	-	MERV1_LTR	LTR	ERV1	15.8	146	genome	607	NA	NA
ptg000039l	9214928	9214985	-	RLTR25B	LTR	ERVK	10.3	57	genome	2507	16	0.638213
ptg000039l	9215751	9215935	+	MLTR14	LTR	ERV1	27.6	184	genome	5549	18	0.324383
ptg000039l	9217767	9217963	+	MTD	LTR	ERVL-MaLR	21.8	196	genome	48596	4	0.00823113
ptg000039l	9217964	9218603	-	RMER20B	LTR	ERVK	24.8	639	genome	1743	NA	NA
ptg000039l	9220222	9220307	+	RLTR31D_MM	LTR	ERVK	18.6	85	genome	5976	NA	NA
ptg000039l	9221005	9221148	-	MLTR25C	LTR	ERVK	24.5	143	genome	490	NA	NA
ptg000039l	9222254	9223339	-	MLTR25C	LTR	ERVK	18.4	1085	genome	490	NA	NA
ptg000039l	9236339	9236848	+	MLTR14	LTR	ERV1	29	509	genome	5549	18	0.324383
ptg000039l	9237161	9237511	+	ORR1B1	LTR	ERVL-MaLR	20.5	350	genome	17279	3	0.0173621
ptg000039l	9237914	9238796	+	MurERV4_19-int	LTR	ERVK	19.3	882	genome	956	1	0.104603
ptg000039l	9239359	9239758	-	MurERV4_19-int	LTR	ERVK	16.6	399	genome	956	1	0.104603
ptg000039l	9239804	9240091	-	MurERV4_19-int	LTR	ERVK	17.4	287	genome	956	1	0.104603
ptg000039l	9240106	9240156	-	MurERV4_19-int	LTR	ERVK	11.8	50	genome	956	1	0.104603
ptg000039l	9240151	9240502	-	RMER3D-int	LTR	ERVK	20.4	351	genome	2331	6	0.2574
ptg000039l	9241591	9241643	-	RMER3D-int	LTR	ERVK	18.9	52	genome	2331	6	0.2574
ptg000039l	9245349	9245435	-	ORR1B1-int	LTR	ERVL-MaLR	23.5	86	genome	71667	64	0.0893019
ptg000039l	9248239	9248556	+	ORR1D2	LTR	ERVL-MaLR	32.3	317	genome	15632	57	0.364637
ptg000039l	9270819	9271029	+	RLTR22_Mur	LTR	ERVK	22.4	210	genome	2362	4	0.169348
ptg000039l	9278022	9278301	-	MERVL_2A-int	LTR	ERVL	23.6	279	genome	3907	NA	NA
ptg000039l	9278374	9278664	-	MT2A	LTR	ERVL	25.4	290	genome	7483	22	0.294
ptg000039l	9285871	9286094	-	ORR1D1	LTR	ERVL-MaLR	24.5	223	genome	22351	5	0.0223704
ptg000039l	9286099	9286439	-	ORR1D1	LTR	ERVL-MaLR	28.7	340	genome	22351	5	0.0223704
ptg000039l	9289469	9289642	+	MTE2a	LTR	ERVL-MaLR	29.1	173	genome	13866	NA	NA
ptg000039l	9289702	9290128	+	MLTR14	LTR	ERV1	28.2	426	genome	5549	18	0.324383
ptg000039l	9291104	9291463	-	ORR1D1	LTR	ERVL-MaLR	25.2	359	genome	22351	5	0.0223704
ptg000039l	9294557	9294910	+	RLTR9E	LTR	ERVK	15.6	353	genome	1210	NA	NA
ptg000039l	9298272	9298679	-	ERVB7_3-LTR_MM	LTR	ERVK	8.3	407	genome	302	2	0.662252
ptg000039l	9298680	9301534	-	MMERVK9C_I	LTR	ERVK	11.4	2854	genome	1344	1	0.0744048
ptg000039l	9301533	9301700	-	RLTR13E	LTR	ERVK	15.5	167	genome	586	NA	NA
ptg000039l	9301668	9302591	-	MMERVK9C_I	LTR	ERVK	10.8	923	genome	1344	1	0.0744048
ptg000039l	9302624	9303503	-	MMERVK9C_I	LTR	ERVK	9.9	879	genome	1344	1	0.0744048
ptg000039l	9303506	9303912	-	ERVB7_3-LTR_MM	LTR	ERVK	9.1	406	genome	302	2	0.662252
ptg000039l	9305713	9305841	+	MTD	LTR	ERVL-MaLR	22.4	128	genome	48596	4	0.00823113
ptg000039l	9306511	9306797	-	ORR1D2	LTR	ERVL-MaLR	29	286	genome	15632	57	0.364637
ptg000039l	9306972	9307279	-	MTE2b	LTR	ERVL-MaLR	27.7	307	genome	15476	NA	NA
ptg000039l	9309561	9310032	+	MT2A	LTR	ERVL	33.1	471	genome	7483	22	0.294
ptg000039l	9310198	9310558	-	MTD	LTR	ERVL-MaLR	32.1	360	genome	48596	4	0.00823113
ptg000039l	9317684	9317797	+	ORR1B1	LTR	ERVL-MaLR	15.5	113	genome	17279	3	0.0173621
ptg000039l	9317796	9317893	-	MTD	LTR	ERVL-MaLR	25.5	97	genome	48596	4	0.00823113
ptg000039l	9321592	9321750	-	RMER17C-int	LTR	ERVK	17.7	158	genome	2037	4	0.196367
ptg000039l	9322741	9323358	-	RMER17C-int	LTR	ERVK	15.1	617	genome	2037	4	0.196367
ptg000039l	9323360	9323578	-	RMER17C	LTR	ERVK	20	218	genome	6506	5	0.0768521
ptg000039l	9323653	9323833	-	RMER17C	LTR	ERVK	20	180	genome	6506	5	0.0768521
ptg000039l	9324077	9324202	+	MLT2F	LTR	ERVL	30.6	125	genome	207	NA	NA
ptg000039l	9324310	9324848	-	RMER20B	LTR	ERVK	22.6	538	genome	1743	NA	NA
ptg000039l	9338649	9339064	-	BGLII	LTR	ERVK	8	415	genome	2117	6	0.28342
ptg000039l	9339459	9339715	-	ORR1A4	LTR	ERVL-MaLR	14.3	256	genome	9048	1	0.0110522
ptg000039l	9342761	9343019	+	MTEb	LTR	ERVL-MaLR	27.7	258	genome	10728	19	0.177107
ptg000039l	9344457	9344582	+	MLT2B4	LTR	ERVL	25.4	125	genome	1185	NA	NA
ptg000039l	9344904	9345227	+	ORR1C1	LTR	ERVL-MaLR	16.2	323	genome	8806	9	0.102203
ptg000039l	9351121	9351465	+	IAPLTR4	LTR	ERVK	6.4	344	genome	294	2	0.680272
ptg000039l	9352169	9352349	-	MTE-int	LTR	ERVL-MaLR	25.1	180	genome	5209	NA	NA
ptg000039l	9352646	9352765	-	MTE-int	LTR	ERVL-MaLR	27.5	119	genome	5209	NA	NA
ptg000039l	9353646	9353884	+	RMER5	LTR	ERV1	20.2	238	genome	6488	13	0.20037
ptg000039l	9355492	9355512	+	ORR1B1-int	LTR	ERVL-MaLR	15.7	20	genome	71667	64	0.0893019
ptg000039l	9356161	9356387	-	RMER12C	LTR	ERVK	17.1	226	genome	7405	5	0.0675219
ptg000039l	9356607	9357119	-	RLTR22_Mur	LTR	ERVK	17.3	512	genome	2362	4	0.169348
ptg000039l	9357106	9357158	-	RLTR22_Mur	LTR	ERVK	20.6	52	genome	2362	4	0.169348
ptg000039l	9357355	9357609	-	RLTR22_Mur	LTR	ERVK	13.4	254	genome	2362	4	0.169348
ptg000039l	9357873	9358103	-	RLTR22_Mur	LTR	ERVK	15.6	230	genome	2362	4	0.169348
ptg000039l	9358105	9358226	-	RLTR22_Mur	LTR	ERVK	18.2	121	genome	2362	4	0.169348
ptg000039l	9366697	9366798	+	MER67C	LTR	ERV1	17.1	101	genome	455	NA	NA
ptg000039l	9367304	9367415	+	MTD	LTR	ERVL-MaLR	31.2	111	genome	48596	4	0.00823113
ptg000039l	9368793	9368846	-	RMER15-int	LTR	ERVL	20.4	53	genome	3787	NA	NA
ptg000039l	9369283	9369402	-	RLTR31D_MM	LTR	ERVK	10.2	119	genome	5976	NA	NA
ptg000039l	9370361	9370792	-	RLTR9E	LTR	ERVK	16.1	431	genome	1210	NA	NA
ptg000039l	9371202	9371307	-	MLTR14	LTR	ERV1	28.3	105	genome	5549	18	0.324383
ptg000039l	9376242	9376358	+	ORR1D1	LTR	ERVL-MaLR	20.5	116	genome	22351	5	0.0223704
ptg000039l	9376436	9376467	+	ORR1D1	LTR	ERVL-MaLR	27.2	31	genome	22351	5	0.0223704
ptg000039l	9376539	9376732	+	ORR1D1	LTR	ERVL-MaLR	27.2	193	genome	22351	5	0.0223704
ptg000039l	9376927	9376943	+	ORR1B1-int	LTR	ERVL-MaLR	14.7	16	genome	71667	64	0.0893019
ptg000039l	9383685	9383774	+	RLTR25B	LTR	ERVK	20.6	89	genome	2507	16	0.638213
ptg000039l	9392134	9393422	+	MLTR25C	LTR	ERVK	15.1	1288	genome	490	NA	NA
ptg000039l	9393489	9394009	+	RMER15	LTR	ERVL	23.4	520	genome	13037	7	0.0536933
ptg000039l	9397864	9398244	-	RLTR41	LTR	ERV1	18.9	380	genome	1012	NA	NA
ptg000039l	9398443	9398674	-	RLTR17B_Mm	LTR	ERVK	16.4	231	genome	47308	25	0.0528452
ptg000039l	9401173	9401976	+	RLTR17C_Mm	LTR	ERVK	16.5	803	genome	232	NA	NA
ptg000039l	9417083	9417353	-	RMER13A2	LTR	ERVK	23.8	270	genome	1402	NA	NA
ptg000039l	9417407	9417891	-	RMER13A2	LTR	ERVK	23.8	484	genome	1402	NA	NA
ptg000039l	9418045	9418497	-	RMER17B	LTR	ERVK	10.2	452	genome	2178	5	0.229568
ptg000039l	9418498	9419108	-	RMER17A-int	LTR	ERVK	11.8	610	genome	505	NA	NA
ptg000039l	9419265	9419359	+	RLTR31D_MM	LTR	ERVK	22.1	94	genome	5976	NA	NA
ptg000039l	9419280	9419433	-	RMER17A-int	LTR	ERVK	20	153	genome	505	NA	NA
ptg000039l	9419451	9419984	-	RMER17B	LTR	ERVK	16.4	533	genome	2178	5	0.229568
ptg000039l	9420077	9420117	-	RMER17B	LTR	ERVK	12.9	40	genome	2178	5	0.229568
ptg000039l	9422166	9422560	+	MTA_Mm	LTR	ERVL-MaLR	3.3	394	genome	18538	54	0.291294
ptg000039l	9422561	9423650	+	MTA_Mm	LTR	ERVL-MaLR	4.5	1089	genome	18538	54	0.291294
ptg000039l	9423651	9424043	+	MTA_Mm	LTR	ERVL-MaLR	2.8	392	genome	18538	54	0.291294
ptg000039l	9428432	9428493	-	MLTR25C	LTR	ERVK	17.7	61	genome	490	NA	NA
ptg000039l	9428695	9428790	-	MLTR25C	LTR	ERVK	25	95	genome	490	NA	NA
ptg000039l	9429168	9430241	-	MLTR25C	LTR	ERVK	16.7	1073	genome	490	NA	NA
ptg000039l	9443874	9443949	-	RMER6BA	LTR	ERVK	20.4	75	genome	1004	1	0.0996016
ptg000039l	9443975	9444439	-	RMER6BA	LTR	ERVK	23.6	464	genome	1004	1	0.0996016
ptg000039l	9446974	9447793	-	RLTR13C2	LTR	ERVK	8.5	819	genome	839	NA	NA
ptg000039l	9448331	9448647	+	ORR1C1	LTR	ERVL-MaLR	18.7	316	genome	8806	9	0.102203
ptg000039l	9454618	9454732	-	ORR1A3-int	LTR	ERVL-MaLR	26.6	114	genome	9825	16	0.16285
ptg000039l	9455093	9455282	+	MT2B1	LTR	ERVL	24.2	189	genome	7393	NA	NA
ptg000039l	9456038	9456391	+	MT2B1	LTR	ERVL	21	353	genome	7393	NA	NA
ptg000039l	9456722	9457213	+	RLTR19A	LTR	ERVK	19.5	491	genome	175	NA	NA
ptg000039l	9457268	9457716	-	RMER6B	LTR	ERVK	18.5	448	genome	1358	3	0.220913
ptg000039l	9461681	9461970	+	MT2C_Mm	LTR	ERVL	15	289	genome	2281	2	0.0876808
ptg000039l	9464402	9464591	+	MT2C_Mm	LTR	ERVL	11.9	189	genome	2281	2	0.0876808
ptg000039l	9465632	9465993	+	RLTR8	LTR	ERVK	9.1	361	genome	248	NA	NA
ptg000039l	9465994	9468482	+	SRV_MM-int	LTR	ERVK	9.4	2488	genome	111	NA	NA
ptg000039l	9469429	9469504	+	SRV_MM-int	LTR	ERVK	7.9	75	genome	111	NA	NA
ptg000039l	9469523	9470362	+	SRV_MM-int	LTR	ERVK	10.3	839	genome	111	NA	NA
ptg000039l	9480679	9480801	-	RLTR9A	LTR	ERVK	8.5	122	genome	614	NA	NA
ptg000039l	9482338	9482686	+	MTE2a	LTR	ERVL-MaLR	27.6	348	genome	13866	NA	NA
ptg000039l	9486955	9487155	-	LTR81B	LTR	Gypsy	26.6	200	genome	56	NA	NA
ptg000039l	9489272	9489589	+	ORR1D1	LTR	ERVL-MaLR	27	317	genome	22351	5	0.0223704
ptg000039l	9490800	9490819	+	RLTR17B_Mm	LTR	ERVK	26.1	19	genome	47308	25	0.0528452
ptg000039l	9490874	9491058	+	RLTR17B_Mm	LTR	ERVK	26.1	184	genome	47308	25	0.0528452
ptg000039l	9492694	9492707	-	ORR1B1-int	LTR	ERVL-MaLR	15.3	13	genome	71667	64	0.0893019
ptg000039l	9492852	9492869	-	ORR1B1-int	LTR	ERVL-MaLR	15.3	17	genome	71667	64	0.0893019
ptg000039l	9492872	9493519	+	MYSERV16_I	LTR	ERVK	13.8	647	genome	2159	7	0.324224
ptg000039l	9493520	9494094	+	RLTR20B3	LTR	ERVK	21.6	574	genome	851	NA	NA
ptg000039l	9495584	9495722	-	MTD	LTR	ERVL-MaLR	25.3	138	genome	48596	4	0.00823113
ptg000039l	9497889	9498285	-	ORR1B1	LTR	ERVL-MaLR	21.1	396	genome	17279	3	0.0173621
ptg000039l	9520500	9520807	+	RLTR27	LTR	ERVK	13.1	307	genome	730	3	0.410959
ptg000039l	9521364	9521488	+	ORR1E	LTR	ERVL-MaLR	30.4	124	genome	19703	NA	NA
ptg000039l	9521504	9522005	-	RMER19C	LTR	ERVK	24.1	501	genome	3081	NA	NA
ptg000039l	9524719	9524907	+	ORR1E	LTR	ERVL-MaLR	29.3	188	genome	19703	NA	NA
ptg000039l	9526145	9526438	+	MT2A	LTR	ERVL	31.4	293	genome	7483	22	0.294
ptg000039l	9528396	9528509	+	ORR1D1	LTR	ERVL-MaLR	22.8	113	genome	22351	5	0.0223704
ptg000039l	9540348	9540585	-	MTC	LTR	ERVL-MaLR	20.7	237	genome	25424	4	0.0157332
ptg000039l	9540678	9540855	-	RLTR16B_MM	LTR	ERVK	17.4	177	genome	1137	1	0.0879507
ptg000039l	9540884	9541471	-	RMER3D-int	LTR	ERVK	19.1	587	genome	2331	6	0.2574
ptg000039l	9541466	9541731	+	RLTR16B_MM	LTR	ERVK	14.4	265	genome	1137	1	0.0879507
ptg000039l	9544591	9544650	+	MTC	LTR	ERVL-MaLR	20.3	59	genome	25424	4	0.0157332
ptg000039l	9550402	9550715	-	RLTR46	LTR	ERVK	13.2	313	genome	52	NA	NA
ptg000039l	9553217	9553661	-	RLTR23	LTR	ERV1	18.9	444	genome	1672	NA	NA
ptg000039l	9562497	9562568	+	ORR1A4	LTR	ERVL-MaLR	18.1	71	genome	9048	1	0.0110522
ptg000039l	9566248	9566627	+	RLTR9E	LTR	ERVK	15.5	379	genome	1210	NA	NA
ptg000039l	9576088	9576543	+	MT2C_Mm	LTR	ERVL	7	455	genome	2281	2	0.0876808
ptg000039l	9577584	9577823	+	ORR1D1	LTR	ERVL-MaLR	23	239	genome	22351	5	0.0223704
ptg000039l	9589824	9590673	-	RMER17A	LTR	ERVK	12.7	849	genome	2139	8	0.374007
ptg000039l	9605653	9606030	-	MTA_Mm	LTR	ERVL-MaLR	4.8	377	genome	18538	54	0.291294
ptg000039l	9609892	9610719	+	RMER17A2	LTR	ERVK	15.8	827	genome	1574	NA	NA
ptg000039l	9610876	9611197	+	BGLII_A	LTR	ERVK	13.3	321	genome	302	NA	NA
ptg000039l	9617199	9617712	+	RLTR11A2	LTR	ERVK	20.6	513	genome	2696	NA	NA
ptg000039l	9622931	9623008	-	RLTR17B_Mm	LTR	ERVK	25.6	77	genome	47308	25	0.0528452
ptg000039l	9623532	9623825	-	RLTR31B2	LTR	ERVK	20.6	293	genome	1234	NA	NA
ptg000039l	9627719	9627920	-	MT2A	LTR	ERVL	28.6	201	genome	7483	22	0.294
ptg000039l	9628872	9628922	+	MLT1C2	LTR	ERVL-MaLR	19.6	50	genome	4450	NA	NA
ptg000039l	9636653	9637144	+	RLTR50B	LTR	ERVK	7.6	491	genome	368	NA	NA
ptg000039l	9637316	9637664	+	ORR1D1	LTR	ERVL-MaLR	21.9	348	genome	22351	5	0.0223704
ptg000039l	9638727	9638791	+	RLTR17B_Mm	LTR	ERVK	23.9	64	genome	47308	25	0.0528452
ptg000039l	9642341	9642386	+	MTD	LTR	ERVL-MaLR	26.1	45	genome	48596	4	0.00823113
ptg000039l	9642510	9643022	+	MTD	LTR	ERVL-MaLR	24.8	512	genome	48596	4	0.00823113
ptg000039l	9643203	9643721	+	MTD	LTR	ERVL-MaLR	27.6	518	genome	48596	4	0.00823113
ptg000039l	9643734	9644133	+	MTD	LTR	ERVL-MaLR	28.2	399	genome	48596	4	0.00823113
ptg000039l	9645333	9645471	-	RLTR15	LTR	ERVK	19.6	138	genome	2316	NA	NA
ptg000039l	9645472	9645717	+	RLTR20D	LTR	ERVK	18.4	245	genome	920	4	0.434783
ptg000039l	9646515	9646879	+	RLTR9A3B	LTR	ERVK	18	364	genome	330	NA	NA
ptg000039l	9654654	9655010	-	RMER17A	LTR	ERVK	20.6	356	genome	2139	8	0.374007
ptg000039l	9655093	9655432	-	RMER17A	LTR	ERVK	10.6	339	genome	2139	8	0.374007
ptg000039l	9658081	9658603	-	RLTR11A2	LTR	ERVK	20.6	522	genome	2696	NA	NA
ptg000039l	9668578	9668741	-	RLTR17B_Mm	LTR	ERVK	25.5	163	genome	47308	25	0.0528452
ptg000039l	9668608	9668751	+	RLTR17B_Mm	LTR	ERVK	23.3	143	genome	47308	25	0.0528452
ptg000039l	9673132	9673245	-	RMER17C2	LTR	ERVK	10.6	113	genome	2924	2	0.0683995
ptg000039l	9673219	9673424	+	MLT1B	LTR	ERVL-MaLR	29.4	205	genome	5679	3	0.0528262
ptg000039l	9674414	9674782	+	MTEa	LTR	ERVL-MaLR	30	368	genome	16911	3	0.0177399
ptg000039l	9674979	9675558	+	RLTR16C_MM	LTR	ERVK	18.7	579	genome	408	NA	NA
ptg000039l	9682784	9682926	+	RMER17B	LTR	ERVK	9.1	142	genome	2178	5	0.229568
ptg000039l	9685628	9685971	+	MTD	LTR	ERVL-MaLR	27.9	343	genome	48596	4	0.00823113
ptg000039l	9686073	9686963	-	RMER13B	LTR	ERVK	18.5	890	genome	2231	NA	NA
ptg000039l	9689618	9689823	-	MTE2a	LTR	ERVL-MaLR	30.4	205	genome	13866	NA	NA
ptg000039l	9702867	9702943	-	RMER12	LTR	ERVK	29.9	76	genome	3682	NA	NA
ptg000039l	9707690	9707740	+	RLTR17B_Mm	LTR	ERVK	19.6	50	genome	47308	25	0.0528452
ptg000039l	9711866	9712216	-	ORR1D2	LTR	ERVL-MaLR	25.1	350	genome	15632	57	0.364637
ptg000039l	9717130	9717586	+	RLTR31B2	LTR	ERVK	24.4	456	genome	1234	NA	NA
ptg000039l	9718124	9718611	+	RLTR31_Mm	LTR	ERVK	16.5	487	genome	159	NA	NA
ptg000039l	9724742	9725068	-	ORR1C2	LTR	ERVL-MaLR	23.6	326	genome	12029	NA	NA
ptg000039l	9736667	9736737	+	RMER12	LTR	ERVK	18.3	70	genome	3682	NA	NA
ptg000039l	9736722	9737011	+	RLTR17B_Mm	LTR	ERVK	27.7	289	genome	47308	25	0.0528452
ptg000039l	9737236	9737323	-	ORR1F	LTR	ERVL-MaLR	25	87	genome	14518	15	0.10332
ptg000039l	9743716	9743838	+	RMER13B	LTR	ERVK	25.2	122	genome	2231	NA	NA
ptg000039l	9744230	9744627	-	MTD	LTR	ERVL-MaLR	28.3	397	genome	48596	4	0.00823113
ptg000039l	9746157	9746415	-	RMER15	LTR	ERVL	24.7	258	genome	13037	7	0.0536933
ptg000039l	9761257	9761289	-	RLTR17B_Mm	LTR	ERVK	14.5	32	genome	47308	25	0.0528452
ptg000039l	9761344	9761540	-	RLTR17B_Mm	LTR	ERVK	26.9	196	genome	47308	25	0.0528452
ptg000039l	9761691	9761887	-	RLTR17B_Mm	LTR	ERVK	24.6	196	genome	47308	25	0.0528452
ptg000039l	9766261	9766734	-	RMER13A2	LTR	ERVK	23.3	473	genome	1402	NA	NA
ptg000039l	9767666	9768975	+	MLTR25C	LTR	ERVK	16.1	1309	genome	490	NA	NA
ptg000039l	9771210	9771497	-	MLTR18C_MM	LTR	ERVK	16.1	287	genome	458	NA	NA
ptg000039l	9788508	9788886	+	MTA_Mm	LTR	ERVL-MaLR	6.3	378	genome	18538	54	0.291294
ptg000039l	9788887	9789975	+	MTA_Mm	LTR	ERVL-MaLR	6.2	1088	genome	18538	54	0.291294
ptg000039l	9789978	9790372	+	MTA_Mm	LTR	ERVL-MaLR	4	394	genome	18538	54	0.291294
ptg000039l	9791428	9791955	-	RLTR20B3A_MM	LTR	ERVK	20.9	527	genome	623	2	0.321027
ptg000039l	9794953	9795321	+	RLTR20C2_MM	LTR	ERVK	17.5	368	genome	3905	NA	NA
ptg000039l	9798374	9798447	+	MYSERV16_I	LTR	ERVK	12.8	73	genome	2159	7	0.324224
ptg000039l	9798434	9799620	+	MYSERV16_I	LTR	ERVK	16.8	1186	genome	2159	7	0.324224
ptg000039l	9799632	9800041	+	RLTR20D	LTR	ERVK	24.5	409	genome	920	4	0.434783
ptg000039l	9810874	9810948	-	ORR1F	LTR	ERVL-MaLR	15.5	74	genome	14518	15	0.10332
ptg000039l	9818618	9818883	+	MTD	LTR	ERVL-MaLR	31.4	265	genome	48596	4	0.00823113
ptg000039l	9819373	9819466	+	MLT1E1A	LTR	ERVL-MaLR	27.7	93	genome	632	NA	NA
ptg000039l	9820492	9820514	-	ORR1A3-int	LTR	ERVL-MaLR	20.5	22	genome	9825	16	0.16285
ptg000039l	9831296	9831691	+	MTA_Mm	LTR	ERVL-MaLR	2	395	genome	18538	54	0.291294
ptg000039l	9831692	9832781	+	MTA_Mm	LTR	ERVL-MaLR	3.3	1089	genome	18538	54	0.291294
ptg000039l	9832782	9833177	+	MTA_Mm	LTR	ERVL-MaLR	1.8	395	genome	18538	54	0.291294
ptg000039l	9852164	9852353	+	MamRep605b	LTR		32.6	189	genome	141	NA	NA
ptg000039l	9853116	9853974	-	RMER13B	LTR	ERVK	19.4	858	genome	2231	NA	NA
ptg000039l	9854262	9854607	-	MTD	LTR	ERVL-MaLR	29	345	genome	48596	4	0.00823113
ptg000039l	9858764	9859067	-	ORR1C1	LTR	ERVL-MaLR	18.2	303	genome	8806	9	0.102203
ptg000039l	9866386	9866680	-	MTC	LTR	ERVL-MaLR	24.2	294	genome	25424	4	0.0157332
ptg000039l	9869399	9869470	-	MTC	LTR	ERVL-MaLR	8.3	71	genome	25424	4	0.0157332
ptg000039l	9870481	9870752	+	MTD	LTR	ERVL-MaLR	26.5	271	genome	48596	4	0.00823113
ptg000039l	9871621	9872610	+	RLTR13D3A	LTR	ERVK	11.4	989	genome	262	1	0.381679
ptg000039l	9878384	9878398	+	ORR1B1-int	LTR	ERVL-MaLR	23.6	14	genome	71667	64	0.0893019
ptg000039l	9889834	9890870	+	RLTR25A	LTR	ERVK	18.5	1036	genome	2174	18	0.827967
ptg000039l	9894132	9894214	+	RLTR9A3	LTR	ERVK	13.7	82	genome	751	NA	NA
ptg000039l	9895356	9896355	-	RLTR13D5	LTR	ERVK	9.5	999	genome	507	1	0.197239
ptg000039l	9906903	9907586	-	ERVB4_1B-I_MM	LTR	ERVK	4.8	683	genome	1069	7	0.654818
ptg000039l	9907560	9907995	-	MMERVK10C-int	LTR	ERVK	8.1	435	genome	3141	5	0.159185
ptg000039l	9908089	9908439	-	MMERVK10C-int	LTR	ERVK	11.7	350	genome	3141	5	0.159185
ptg000039l	9908449	9908754	-	RLTR10F	LTR	ERVK	8.6	305	genome	455	5	1.0989
ptg000039l	9911197	9911685	-	RMER15	LTR	ERVL	27.6	488	genome	13037	7	0.0536933
ptg000039l	9912566	9912725	-	MTD	LTR	ERVL-MaLR	29.7	159	genome	48596	4	0.00823113
ptg000039l	9917683	9917819	+	MTC-int	LTR	ERVL-MaLR	24.1	136	genome	1695	NA	NA
ptg000039l	9917851	9917917	+	MTC-int	LTR	ERVL-MaLR	24.1	66	genome	1695	NA	NA
ptg000039l	9917953	9918006	+	MTE2b	LTR	ERVL-MaLR	16.7	53	genome	15476	NA	NA
ptg000039l	9918530	9918838	+	MTE2b	LTR	ERVL-MaLR	30.8	308	genome	15476	NA	NA
ptg000039l	9926864	9927144	-	ORR1A4	LTR	ERVL-MaLR	16.6	280	genome	9048	1	0.0110522
ptg000039l	9940338	9940408	-	ORR1B2	LTR	ERVL-MaLR	18.8	70	genome	9245	NA	NA
ptg000039l	9940753	9941040	-	ORR1B2	LTR	ERVL-MaLR	21.2	287	genome	9245	NA	NA
ptg000039l	9942201	9943214	-	RMER17B2	LTR	ERVK	24.7	1013	genome	1865	14	0.75067
ptg000039l	9950548	9951589	+	RLTR13D2	LTR	ERVK	11.3	1041	genome	267	NA	NA
ptg000039l	9952695	9952815	-	RLTR17B_Mm	LTR	ERVK	21.4	120	genome	47308	25	0.0528452
ptg000039l	9953563	9954113	-	RLTR22_Mur	LTR	ERVK	19.3	550	genome	2362	4	0.169348
ptg000039l	9954200	9954250	-	RLTR22_Mur	LTR	ERVK	19.3	50	genome	2362	4	0.169348
ptg000039l	9954372	9954474	-	MLTR11B	LTR	ERVK	25.6	102	genome	2847	NA	NA
ptg000039l	9954575	9954857	-	MLTR11B	LTR	ERVK	25.6	282	genome	2847	NA	NA
ptg000039l	9965865	9966218	+	ORR1E	LTR	ERVL-MaLR	27	353	genome	19703	NA	NA
ptg000039l	9968885	9969057	-	MLTR25C	LTR	ERVK	21.4	172	genome	490	NA	NA
ptg000039l	9969429	9969515	-	MLTR25C	LTR	ERVK	13.8	86	genome	490	NA	NA
ptg000039l	9970120	9970293	-	MLTR25C	LTR	ERVK	13.9	173	genome	490	NA	NA
ptg000039l	9976236	9976507	+	MTC	LTR	ERVL-MaLR	21.4	271	genome	25424	4	0.0157332
ptg000039l	9977215	9977478	-	RLTR25A	LTR	ERVK	22	263	genome	2174	18	0.827967
ptg000039l	9982745	9982919	-	ORR1A3-int	LTR	ERVL-MaLR	15.4	174	genome	9825	16	0.16285
ptg000039l	9982981	9983175	-	MT2B	LTR	ERVL	17.9	194	genome	11378	11	0.0966778
ptg000039l	9983186	9983280	-	ORR1A3-int	LTR	ERVL-MaLR	21.1	94	genome	9825	16	0.16285
ptg000039l	9983204	9983755	-	RLTR25A	LTR	ERVK	20.4	551	genome	2174	18	0.827967
ptg000039l	9994893	9995230	-	ORR1A4	LTR	ERVL-MaLR	14.8	337	genome	9048	1	0.0110522
ptg000039l	9995813	9996172	+	ORR1B2	LTR	ERVL-MaLR	21.4	359	genome	9245	NA	NA
ptg000039l	10005531	10005940	-	BGLII	LTR	ERVK	6.6	409	genome	2117	6	0.28342
ptg000039l	10005942	10006849	-	RMER3D-int	LTR	ERVK	13.1	907	genome	2331	6	0.2574
ptg000039l	10006858	10007509	-	RMER3D-int	LTR	ERVK	11.5	651	genome	2331	6	0.2574
ptg000039l	10007512	10007538	-	RMER3D-int	LTR	ERVK	12.1	26	genome	2331	6	0.2574
ptg000039l	10008347	10008647	-	RMER3D-int	LTR	ERVK	11.7	300	genome	2331	6	0.2574
ptg000039l	10008660	10008788	-	RMER3D-int	LTR	ERVK	11.2	128	genome	2331	6	0.2574
ptg000039l	10008789	10008937	-	LTRIS6	LTR	ERV1	9.4	148	genome	167	14	8.38323
ptg000039l	10010113	10010337	-	LTRIS6	LTR	ERV1	12.6	224	genome	167	14	8.38323
ptg000039l	10010338	10010392	-	RLTR1B-int	LTR	ERV1	6.8	54	genome	1376	5	0.363372
ptg000039l	10010417	10010749	-	RLTR1B-int	LTR	ERV1	30.5	332	genome	1376	5	0.363372
ptg000039l	10010774	10010887	-	RLTR1B-int	LTR	ERV1	14	113	genome	1376	5	0.363372
ptg000039l	10010919	10010958	-	RLTR1B-int	LTR	ERV1	10	39	genome	1376	5	0.363372
ptg000039l	10010958	10011232	-	MT-int	LTR	ERVL-MaLR	7.3	274	genome	338	NA	NA
ptg000039l	10011214	10011339	-	MT-int	LTR	ERVL-MaLR	2.4	125	genome	338	NA	NA
ptg000039l	10011338	10011493	-	RLTR1B-int	LTR	ERV1	11	155	genome	1376	5	0.363372
ptg000039l	10011466	10011598	-	RLTR1B-int	LTR	ERV1	8.3	132	genome	1376	5	0.363372
ptg000039l	10011599	10011813	-	MuRRS4-int	LTR	ERV1	13.3	214	genome	773	16	2.06986
ptg000039l	10011842	10012007	-	MuRRS4-int	LTR	ERV1	13.3	165	genome	773	16	2.06986
ptg000039l	10012071	10012334	-	MuRRS4-int	LTR	ERV1	28.5	263	genome	773	16	2.06986
ptg000039l	10012358	10012449	-	RMER16-int	LTR	ERVK	5.9	91	genome	2395	17	0.709812
ptg000039l	10012471	10012581	-	RMER16-int	LTR	ERVK	10.8	110	genome	2395	17	0.709812
ptg000039l	10012582	10012642	-	RMER16-int	LTR	ERVK	4.9	60	genome	2395	17	0.709812
ptg000039l	10012655	10012786	-	RMER16-int	LTR	ERVK	9.1	131	genome	2395	17	0.709812
ptg000039l	10013527	10013883	-	LTRIS6	LTR	ERV1	8.6	356	genome	167	14	8.38323
ptg000039l	10013885	10013983	-	RMER3D-int	LTR	ERVK	10.5	98	genome	2331	6	0.2574
ptg000039l	10013984	10014071	+	RLTR10D2	LTR	ERVK	5.7	87	genome	218	NA	NA
ptg000039l	10014130	10014398	+	RLTR10D2	LTR	ERVK	11.1	268	genome	218	NA	NA
ptg000039l	10014379	10014563	+	MMERVK10D3_I	LTR	ERVK	9	184	genome	730	1	0.136986
ptg000039l	10014562	10016651	+	MMERVK10D3_I	LTR	ERVK	16.3	2089	genome	730	1	0.136986
ptg000039l	10016850	10017483	+	IAP-d-int	LTR	ERVK	23.7	633	genome	899	NA	NA
ptg000039l	10017472	10017828	+	MMERVK10D3_I	LTR	ERVK	13.5	356	genome	730	1	0.136986
ptg000039l	10017829	10018179	+	RLTR10D2	LTR	ERVK	8.8	350	genome	218	NA	NA
ptg000039l	10018197	10018290	-	RMER3D-int	LTR	ERVK	11.8	93	genome	2331	6	0.2574
ptg000039l	10018696	10019095	-	BGLII	LTR	ERVK	6.2	399	genome	2117	6	0.28342
ptg000039l	10021963	10022200	-	RLTR22_Mur	LTR	ERVK	19.8	237	genome	2362	4	0.169348
ptg000039l	10022364	10023095	-	RLTR22_Mur	LTR	ERVK	14	731	genome	2362	4	0.169348
ptg000039l	10023183	10023351	-	RMER12C	LTR	ERVK	22.4	168	genome	7405	5	0.0675219
ptg000039l	10023381	10023534	-	RLTR22_Mur	LTR	ERVK	14.8	153	genome	2362	4	0.169348
ptg000039l	10025247	10025501	-	MER77B	LTR	ERVL	33.9	254	genome	292	NA	NA
ptg000039l	10032550	10032944	+	MTA_Mm	LTR	ERVL-MaLR	1	394	genome	18538	54	0.291294
ptg000039l	10032945	10034036	+	MTA_Mm	LTR	ERVL-MaLR	3	1091	genome	18538	54	0.291294
ptg000039l	10034037	10034431	+	MTA_Mm	LTR	ERVL-MaLR	1.5	394	genome	18538	54	0.291294
ptg000039l	10039782	10039963	-	ORR1D1	LTR	ERVL-MaLR	26.5	181	genome	22351	5	0.0223704
ptg000039l	10042047	10042452	+	MTA_Mm	LTR	ERVL-MaLR	11.1	405	genome	18538	54	0.291294
ptg000039l	10053875	10053951	-	LTR37-int	LTR	ERV1	19.9	76	genome	321	NA	NA
ptg000039l	10054272	10054505	-	ORR1B1	LTR	ERVL-MaLR	22	233	genome	17279	3	0.0173621
ptg000039l	10057754	10057813	-	RMER16C	LTR	ERVK	18.3	59	genome	177	NA	NA
ptg000039l	10059504	10060410	-	RMER17A2	LTR	ERVK	10.9	906	genome	1574	NA	NA
ptg000039l	10069973	10070105	+	MT2B	LTR	ERVL	18.2	132	genome	11378	11	0.0966778
ptg000039l	10069988	10070003	+	ORR1D1	LTR	ERVL-MaLR	18.2	15	genome	22351	5	0.0223704
ptg000039l	10070186	10070541	+	ORR1D1	LTR	ERVL-MaLR	25.7	355	genome	22351	5	0.0223704
ptg000039l	10077403	10077691	-	RLTR41A2	LTR	ERV1	14.8	288	genome	544	NA	NA
ptg000039l	10083225	10083314	+	RMER17C2	LTR	ERVK	20.2	89	genome	2924	2	0.0683995
ptg000039l	10083744	10084141	+	MTB	LTR	ERVL-MaLR	9.6	397	genome	7979	1	0.0125329
ptg000039l	10087489	10087539	+	RMER17C	LTR	ERVK	23.6	50	genome	6506	5	0.0768521
ptg000039l	10087622	10087682	+	RMER17C	LTR	ERVK	23.6	60	genome	6506	5	0.0768521
ptg000039l	10087774	10087907	+	RMER17C	LTR	ERVK	23.6	133	genome	6506	5	0.0768521
ptg000039l	10089656	10090149	-	IAPLTR2_Mm	LTR	ERVK	3.4	493	genome	885	2	0.225989
ptg000039l	10091136	10091282	-	ORR1B1-int	LTR	ERVL-MaLR	26.4	146	genome	71667	64	0.0893019
ptg000039l	10092924	10092988	-	MYSERV6-int	LTR	ERVK	13.8	64	genome	11246	45	0.400142
ptg000039l	10098784	10099395	+	RLTR13D5	LTR	ERVK	6	611	genome	507	1	0.197239
ptg000039l	10100391	10100786	+	RLTR13D5	LTR	ERVK	7.1	395	genome	507	1	0.197239
ptg000039l	10101335	10101494	+	RLTR9A3B	LTR	ERVK	10.6	159	genome	330	NA	NA
ptg000039l	10101472	10103377	+	MMERVK9E_I	LTR	ERVK	17.3	1905	genome	1510	4	0.264901
ptg000039l	10103551	10104089	+	MMERVK9E_I	LTR	ERVK	14.8	538	genome	1510	4	0.264901
ptg000039l	10112321	10112439	-	RMER12C	LTR	ERVK	4.9	118	genome	7405	5	0.0675219
ptg000039l	10112421	10112638	-	RMER12C	LTR	ERVK	15.9	217	genome	7405	5	0.0675219
ptg000039l	10113525	10113739	-	MTD	LTR	ERVL-MaLR	26	214	genome	48596	4	0.00823113
ptg000039l	10113784	10113882	-	MTD	LTR	ERVL-MaLR	26	98	genome	48596	4	0.00823113
ptg000039l	10113916	10114012	-	MTD	LTR	ERVL-MaLR	26	96	genome	48596	4	0.00823113
ptg000039l	10117126	10117300	+	ORR1C2	LTR	ERVL-MaLR	24.2	174	genome	12029	NA	NA
ptg000039l	10117420	10117629	+	ORR1C2	LTR	ERVL-MaLR	25.4	209	genome	12029	NA	NA
ptg000039l	10117630	10118818	+	ORR1C2	LTR	ERVL-MaLR	22.8	1188	genome	12029	NA	NA
ptg000039l	10119389	10119561	+	ORR1C2	LTR	ERVL-MaLR	18	172	genome	12029	NA	NA
ptg000039l	10119562	10119648	+	ORR1C2	LTR	ERVL-MaLR	20.4	86	genome	12029	NA	NA
ptg000039l	10119698	10119871	+	ORR1C2	LTR	ERVL-MaLR	20.4	173	genome	12029	NA	NA
ptg000039l	10119873	10120194	+	RLTR14	LTR	ERV1	29.3	321	genome	2281	NA	NA
ptg000039l	10120230	10120325	+	ORR1C2	LTR	ERVL-MaLR	17.8	95	genome	12029	NA	NA
ptg000039l	10120563	10120843	-	IAP5-Mm_LTR	LTR	ERVK	12.5	280	genome	223	10	4.4843
ptg000039l	10131322	10131636	+	ORR1G	LTR	ERVL-MaLR	29.6	314	genome	5292	8	0.151172
ptg000039l	10133006	10133401	+	MTC	LTR	ERVL-MaLR	20.1	395	genome	25424	4	0.0157332
ptg000039l	10136227	10136363	-	RLTR17B_Mm	LTR	ERVK	23.7	136	genome	47308	25	0.0528452
ptg000039l	10138058	10138485	-	MLT1D	LTR	ERVL-MaLR	29.3	427	genome	4819	1	0.0207512
ptg000039l	10138716	10139071	-	MLT2B1	LTR	ERVL	31.3	355	genome	1193	NA	NA
ptg000039l	10139072	10139231	+	ORR1B1	LTR	ERVL-MaLR	15.7	159	genome	17279	3	0.0173621
ptg000039l	10139484	10139634	+	ORR1A4	LTR	ERVL-MaLR	18	150	genome	9048	1	0.0110522
ptg000039l	10140024	10140071	+	ORR1A4	LTR	ERVL-MaLR	8.3	47	genome	9048	1	0.0110522
ptg000039l	10140612	10140816	-	RMER15	LTR	ERVL	31.2	204	genome	13037	7	0.0536933
ptg000039l	10142665	10142765	+	RMER12C	LTR	ERVK	17.5	100	genome	7405	5	0.0675219
ptg000039l	10144147	10144490	-	MLT2B1	LTR	ERVL	33.6	343	genome	1193	NA	NA
ptg000039l	10168895	10169328	-	MTD	LTR	ERVL-MaLR	23.9	433	genome	48596	4	0.00823113
ptg000039l	10170330	10171351	-	MLTR25A	LTR	ERVK	15.5	1021	genome	1663	NA	NA
ptg000039l	10175692	10175847	+	MLTR11B	LTR	ERVK	28.9	155	genome	2847	NA	NA
ptg000039l	10175920	10176403	+	RLTR11A2	LTR	ERVK	17	483	genome	2696	NA	NA
ptg000039l	10186469	10186908	-	MT2C_Mm	LTR	ERVL	6.9	439	genome	2281	2	0.0876808
ptg000039l	10192911	10193034	+	RMER20B	LTR	ERVK	27.3	123	genome	1743	NA	NA
ptg000039l	10194188	10194469	-	ORR1A2	LTR	ERVL-MaLR	11.7	281	genome	16534	2	0.0120963
ptg000039l	10195308	10195319	+	ORR1B1-int	LTR	ERVL-MaLR	16.2	11	genome	71667	64	0.0893019
ptg000039l	10198766	10198776	-	RLTR17B_Mm	LTR	ERVK	21.1	10	genome	47308	25	0.0528452
ptg000039l	10198859	10198871	-	RLTR17B_Mm	LTR	ERVK	21.1	12	genome	47308	25	0.0528452
ptg000039l	10199701	10200083	-	MTD	LTR	ERVL-MaLR	26	382	genome	48596	4	0.00823113
ptg000039l	10203004	10203469	-	MLT1F2	LTR	ERVL-MaLR	32.1	465	genome	1100	NA	NA
ptg000039l	10209566	10209928	+	MLT1C2	LTR	ERVL-MaLR	30.2	362	genome	4450	NA	NA
ptg000039l	10210553	10210949	-	MTC	LTR	ERVL-MaLR	22.6	396	genome	25424	4	0.0157332
ptg000039l	10218552	10219382	-	RLTR40	LTR	ERVK	21.6	830	genome	2387	58	2.42983
ptg000039l	10222266	10222652	+	ORR1D1	LTR	ERVL-MaLR	24.4	386	genome	22351	5	0.0223704
ptg000039l	10225369	10225944	-	MER77B	LTR	ERVL	35.6	575	genome	292	NA	NA
ptg000039l	10226241	10226531	+	ORR1B2	LTR	ERVL-MaLR	20.1	290	genome	9245	NA	NA
ptg000039l	10226558	10226630	+	ORR1B2	LTR	ERVL-MaLR	15.3	72	genome	9245	NA	NA
ptg000039l	10227575	10227894	+	ORR1B2	LTR	ERVL-MaLR	19.7	319	genome	9245	NA	NA
ptg000039l	10227897	10229055	+	ORR1B2	LTR	ERVL-MaLR	19.1	1158	genome	9245	NA	NA
ptg000039l	10229060	10229131	+	ORR1B2	LTR	ERVL-MaLR	16.3	71	genome	9245	NA	NA
ptg000039l	10229132	10229375	+	ORR1B2	LTR	ERVL-MaLR	21.3	243	genome	9245	NA	NA
ptg000039l	10229424	10229578	+	ORR1B2	LTR	ERVL-MaLR	14.6	154	genome	9245	NA	NA
ptg000039l	10235076	10235512	-	BGLII_Mur	LTR	ERVK	20.3	436	genome	508	NA	NA
ptg000039l	10239889	10240792	+	RMER19B	LTR	ERVK	17.1	903	genome	5546	NA	NA
ptg000039l	10246191	10246360	+	MLT1D	LTR	ERVL-MaLR	32.1	169	genome	4819	1	0.0207512
ptg000039l	10249191	10249652	+	RMER2	LTR	ERV1	19.6	461	genome	2081	NA	NA
ptg000039l	10255902	10256661	+	RLTR40	LTR	ERVK	20.3	759	genome	2387	58	2.42983
ptg000039l	10256874	10257191	-	MTD	LTR	ERVL-MaLR	25.8	317	genome	48596	4	0.00823113
ptg000039l	10260202	10260657	+	IAPLTR2_Mm	LTR	ERVK	11.9	455	genome	885	2	0.225989
ptg000039l	10260658	10267169	+	IAPEz-int	LTR	ERVK	4.9	6511	genome	4237	4	0.0944064
ptg000039l	10267172	10267627	+	IAPLTR2_Mm	LTR	ERVK	11.9	455	genome	885	2	0.225989
ptg000039l	10268796	10269104	+	ORR1A4	LTR	ERVL-MaLR	12.3	308	genome	9048	1	0.0110522
ptg000039l	10271420	10271700	-	IAP5-Mm_LTR	LTR	ERVK	11.8	280	genome	223	10	4.4843
ptg000039l	10277815	10278029	-	RMER17C2	LTR	ERVK	19.8	214	genome	2924	2	0.0683995
ptg000039l	10279774	10280173	-	MTE2a	LTR	ERVL-MaLR	25.1	399	genome	13866	NA	NA
ptg000039l	10283169	10283556	+	RMER17C	LTR	ERVK	15.1	387	genome	6506	5	0.0768521
ptg000039l	10284913	10285147	+	MER67D	LTR	ERV1	22.4	234	genome	333	NA	NA
ptg000039l	10285748	10286192	-	RMER17C	LTR	ERVK	16.1	444	genome	6506	5	0.0768521
ptg000039l	10286434	10286832	-	RLTR10	LTR	ERVK	5.5	398	genome	2828	3	0.106082
ptg000039l	10286832	10287837	-	RLTR10-int	LTR	ERVK	3.8	1005	genome	2604	6	0.230415
ptg000039l	10287920	10289303	-	RLTR10-int	LTR	ERVK	9.7	1383	genome	2604	6	0.230415
ptg000039l	10289315	10289683	-	RLTR10	LTR	ERVK	6.5	368	genome	2828	3	0.106082
ptg000039l	10300869	10301019	+	RMER17C2	LTR	ERVK	24.2	150	genome	2924	2	0.0683995
ptg000039l	10301131	10301338	+	RMER17C2	LTR	ERVK	22.5	207	genome	2924	2	0.0683995
ptg000039l	10301354	10301402	+	RMER17C-int	LTR	ERVK	16.3	48	genome	2037	4	0.196367
ptg000039l	10301398	10302001	+	RMER17C-int	LTR	ERVK	22.8	603	genome	2037	4	0.196367
ptg000039l	10305211	10306014	+	RMER17C-int	LTR	ERVK	13.9	803	genome	2037	4	0.196367
ptg000039l	10306009	10306900	+	ORR1A2	LTR	ERVL-MaLR	14.4	891	genome	16534	2	0.0120963
ptg000039l	10307394	10308112	+	RMER17C-int	LTR	ERVK	14.3	718	genome	2037	4	0.196367
ptg000039l	10308175	10308549	+	RMER17C-int	LTR	ERVK	14.3	374	genome	2037	4	0.196367
ptg000039l	10308582	10308727	+	RMER17C2	LTR	ERVK	27.6	145	genome	2924	2	0.0683995
ptg000039l	10308806	10309003	+	RMER17C2	LTR	ERVK	26.9	197	genome	2924	2	0.0683995
ptg000039l	10312736	10313389	+	RMER6D	LTR	ERVK	16.8	653	genome	2719	NA	NA
ptg000039l	10313770	10314168	-	MTB	LTR	ERVL-MaLR	10.1	398	genome	7979	1	0.0125329
ptg000039l	10315065	10315362	-	ORR1B1	LTR	ERVL-MaLR	20.6	297	genome	17279	3	0.0173621
ptg000039l	10331802	10331844	+	MTEa	LTR	ERVL-MaLR	16.3	42	genome	16911	3	0.0177399
ptg000039l	10331835	10331943	+	ORR1A3-int	LTR	ERVL-MaLR	16.8	108	genome	9825	16	0.16285
ptg000039l	10331845	10331862	+	MT2A	LTR	ERVL	22.4	17	genome	7483	22	0.294
ptg000039l	10332026	10332422	+	MT2A	LTR	ERVL	32.9	396	genome	7483	22	0.294
ptg000039l	10336344	10336491	+	MER77	LTR	ERVL	29.6	147	genome	327	NA	NA
ptg000039l	10337102	10337484	+	MTC	LTR	ERVL-MaLR	19.6	382	genome	25424	4	0.0157332
ptg000039l	10337491	10337847	-	RMER15	LTR	ERVL	18.6	356	genome	13037	7	0.0536933
ptg000039l	10342107	10342413	+	ORR1A4	LTR	ERVL-MaLR	16.9	306	genome	9048	1	0.0110522
ptg000039l	10349060	10349339	+	LTR52	LTR	ERVL	29.7	279	genome	102	NA	NA
ptg000039l	10359671	10359832	-	ORR1B1-int	LTR	ERVL-MaLR	14.8	161	genome	71667	64	0.0893019
ptg000039l	10361162	10361522	-	RLTR9A	LTR	ERVK	14.6	360	genome	614	NA	NA
ptg000039l	10374202	10374288	-	MTC	LTR	ERVL-MaLR	15.1	86	genome	25424	4	0.0157332
ptg000039l	10374554	10374683	+	MLTR14	LTR	ERV1	23.6	129	genome	5549	18	0.324383
ptg000039l	10374755	10374989	+	MLTR14	LTR	ERV1	25.6	234	genome	5549	18	0.324383
ptg000039l	10375508	10375597	+	MLT1A1	LTR	ERVL-MaLR	25	89	genome	5835	NA	NA
ptg000039l	10380422	10380807	+	RLTR10	LTR	ERVK	4.4	385	genome	2828	3	0.106082
ptg000039l	10391252	10391573	+	MTD	LTR	ERVL-MaLR	27.4	321	genome	48596	4	0.00823113
ptg000039l	10391577	10392084	+	MT2B1	LTR	ERVL	20	507	genome	7393	NA	NA
ptg000039l	10395339	10395812	+	MLT1F2	LTR	ERVL-MaLR	28.7	473	genome	1100	NA	NA
ptg000039l	10400305	10400388	-	MLT1D	LTR	ERVL-MaLR	28.6	83	genome	4819	1	0.0207512
ptg000039l	10400434	10400513	-	MLT1D	LTR	ERVL-MaLR	17.7	79	genome	4819	1	0.0207512
ptg000039l	10405615	10405775	-	MLT2B4	LTR	ERVL	28.3	160	genome	1185	NA	NA
ptg000039l	10406080	10406434	+	ORR1F	LTR	ERVL-MaLR	29.1	354	genome	14518	15	0.10332
ptg000039l	10416303	10416319	+	ORR1A3-int	LTR	ERVL-MaLR	23.4	16	genome	9825	16	0.16285
ptg000039l	10418802	10419104	-	MLT1A0	LTR	ERVL-MaLR	35	302	genome	6155	NA	NA
ptg000039l	10420163	10421050	-	RLTR13B1	LTR	ERVK	4.8	887	genome	582	NA	NA
ptg000039l	10424306	10424683	+	RMER4A	LTR	ERVK	16.8	377	genome	2119	NA	NA
ptg000039l	10424754	10424854	+	RMER4A	LTR	ERVK	16.8	100	genome	2119	NA	NA
ptg000039l	10427568	10427694	+	ORR1D1	LTR	ERVL-MaLR	19.3	126	genome	22351	5	0.0223704
ptg000039l	10427771	10427788	+	ORR1D1	LTR	ERVL-MaLR	19.9	17	genome	22351	5	0.0223704
ptg000039l	10427826	10428017	+	ORR1D1	LTR	ERVL-MaLR	19.9	191	genome	22351	5	0.0223704
ptg000039l	10431920	10432420	-	RLTR20A2	LTR	ERVK	18.8	500	genome	442	NA	NA
ptg000039l	10436774	10436955	-	MLT1J	LTR	ERVL-MaLR	31.1	181	genome	1084	NA	NA
ptg000039l	10441791	10441856	+	RLTR17B_Mm	LTR	ERVK	21.1	65	genome	47308	25	0.0528452
ptg000039l	10447021	10447264	-	ORR1B1	LTR	ERVL-MaLR	13.6	243	genome	17279	3	0.0173621
ptg000039l	10447267	10447313	-	ORR1B1	LTR	ERVL-MaLR	10.6	46	genome	17279	3	0.0173621
ptg000039l	10447321	10447436	-	ORR1B1	LTR	ERVL-MaLR	17.9	115	genome	17279	3	0.0173621
ptg000039l	10447421	10447735	-	ORR1B2	LTR	ERVL-MaLR	17.9	314	genome	9245	NA	NA
ptg000039l	10456112	10456275	-	MLT2B4	LTR	ERVL	23.2	163	genome	1185	NA	NA
ptg000039l	10462511	10462719	-	MTD	LTR	ERVL-MaLR	29.9	208	genome	48596	4	0.00823113
ptg000039l	10462907	10462991	+	MLT1A0	LTR	ERVL-MaLR	23.5	84	genome	6155	NA	NA
ptg000039l	10463284	10463664	+	MTEb	LTR	ERVL-MaLR	26.4	380	genome	10728	19	0.177107
ptg000039l	10471596	10471758	+	MLT1B	LTR	ERVL-MaLR	24.5	162	genome	5679	3	0.0528262
ptg000039l	10473799	10473903	-	MamGyp-int	LTR	Gypsy	20.6	104	genome	32	NA	NA
ptg000039l	10475980	10476380	+	MTD	LTR	ERVL-MaLR	19.4	400	genome	48596	4	0.00823113
ptg000039l	10482805	10483403	-	MER67C	LTR	ERV1	25.4	598	genome	455	NA	NA
ptg000039l	10489708	10489897	-	MTD	LTR	ERVL-MaLR	20.3	189	genome	48596	4	0.00823113
ptg000039l	10490770	10490974	-	MTD	LTR	ERVL-MaLR	22.1	204	genome	48596	4	0.00823113
ptg000039l	10497399	10498026	+	RMER13A	LTR	ERVK	17.9	627	genome	1153	NA	NA
ptg000039l	10505416	10505857	+	RMER4A	LTR	ERVK	20.7	441	genome	2119	NA	NA
ptg000039l	10512991	10513196	+	ORR1F	LTR	ERVL-MaLR	27.3	205	genome	14518	15	0.10332
ptg000039l	10518999	10519947	-	RMER17B	LTR	ERVK	12.5	948	genome	2178	5	0.229568
ptg000039l	10521472	10521686	-	ORR1A4	LTR	ERVL-MaLR	18	214	genome	9048	1	0.0110522
ptg000039l	10527790	10527918	-	ORR1E	LTR	ERVL-MaLR	29.5	128	genome	19703	NA	NA
ptg000039l	10534311	10534646	+	ORR1F	LTR	ERVL-MaLR	28.2	335	genome	14518	15	0.10332
ptg000039l	10534714	10535398	+	RLTR25B	LTR	ERVK	16.8	684	genome	2507	16	0.638213
ptg000039l	10537770	10537926	+	RLTR25B	LTR	ERVK	21.3	156	genome	2507	16	0.638213
ptg000039l	10538282	10538539	+	RLTR25B	LTR	ERVK	19.2	257	genome	2507	16	0.638213
ptg000039l	10542391	10542487	-	MLT1A	LTR	ERVL-MaLR	28.9	96	genome	4031	NA	NA
ptg000039l	10543202	10543720	+	RLTR11A2	LTR	ERVK	17.4	518	genome	2696	NA	NA
ptg000039l	10545448	10545817	-	ORR1E	LTR	ERVL-MaLR	26.5	369	genome	19703	NA	NA
ptg000039l	10546892	10547311	-	MER21B	LTR	ERVL	31	419	genome	1148	NA	NA
ptg000039l	10568194	10568529	-	MTE2b	LTR	ERVL-MaLR	26.1	335	genome	15476	NA	NA
ptg000039l	10569153	10569454	-	MTD	LTR	ERVL-MaLR	26.6	301	genome	48596	4	0.00823113
ptg000039l	10570247	10570573	+	ORR1A0	LTR	ERVL-MaLR	5.8	326	genome	2437	14	0.574477
ptg000039l	10575091	10575313	+	MTD	LTR	ERVL-MaLR	27.2	222	genome	48596	4	0.00823113
ptg000039l	10575301	10575392	-	ERVL-int	LTR	ERVL	18.8	91	genome	1005	NA	NA
ptg000039l	10577990	10578007	-	RMER10A	LTR	ERVL	18.9	17	genome	4051	17	0.419649
ptg000039l	10578089	10578495	-	RMER10A	LTR	ERVL	18.9	406	genome	4051	17	0.419649
ptg000039l	10578833	10578982	-	RLTR19-int	LTR	ERVK	15	149	genome	3124	2	0.0640205
ptg000039l	10584623	10585131	+	RLTR12B	LTR	ERVK	19.4	508	genome	857	NA	NA
ptg000039l	10586312	10586441	-	MTD	LTR	ERVL-MaLR	19.4	129	genome	48596	4	0.00823113
ptg000039l	10586479	10586663	-	MTD	LTR	ERVL-MaLR	21.1	184	genome	48596	4	0.00823113
ptg000039l	10616721	10617305	-	MLTR18D_MM	LTR	ERVK	16.2	584	genome	616	NA	NA
ptg000039l	10623259	10623652	-	MTA_Mm	LTR	ERVL-MaLR	2.8	393	genome	18538	54	0.291294
ptg000039l	10623672	10624068	-	MTD	LTR	ERVL-MaLR	23.5	396	genome	48596	4	0.00823113
ptg000039l	10629934	10629971	-	MTD	LTR	ERVL-MaLR	15.8	37	genome	48596	4	0.00823113
ptg000039l	10629998	10630215	-	MTD	LTR	ERVL-MaLR	24.4	217	genome	48596	4	0.00823113
ptg000039l	10631240	10631305	+	RLTR17B_Mm	LTR	ERVK	22.7	65	genome	47308	25	0.0528452
ptg000039l	10638658	10638672	+	ORR1A3-int	LTR	ERVL-MaLR	22.3	14	genome	9825	16	0.16285
ptg000039l	10646983	10647069	-	LTR91	LTR		22.4	86	genome	69	NA	NA
ptg000039l	10649187	10649574	+	MTC	LTR	ERVL-MaLR	13.4	387	genome	25424	4	0.0157332
ptg000039l	10652664	10653026	+	MTD	LTR	ERVL-MaLR	24.3	362	genome	48596	4	0.00823113
ptg000039l	10654795	10655279	+	RLTR11A2	LTR	ERVK	20.4	484	genome	2696	NA	NA
ptg000039l	10655666	10655799	+	MLT1A	LTR	ERVL-MaLR	29.1	133	genome	4031	NA	NA
ptg000039l	10655856	10655889	+	MLT1A	LTR	ERVL-MaLR	29.1	33	genome	4031	NA	NA
ptg000039l	10656023	10656125	+	MT2C_Mm	LTR	ERVL	13.9	102	genome	2281	2	0.0876808
ptg000039l	10662349	10662753	-	RMER17C	LTR	ERVK	15.7	404	genome	6506	5	0.0768521
ptg000039l	10667121	10667505	+	RLTR10	LTR	ERVK	6.5	384	genome	2828	3	0.106082
ptg000039l	10668820	10669178	+	MLT2C1	LTR	ERVL	32.5	358	genome	546	NA	NA
ptg000039l	10670397	10670462	+	ORR1E	LTR	ERVL-MaLR	16.7	65	genome	19703	NA	NA
ptg000039l	10670961	10671084	-	MTEb	LTR	ERVL-MaLR	25.2	123	genome	10728	19	0.177107
ptg000039l	10671203	10671285	-	MTEb	LTR	ERVL-MaLR	22	82	genome	10728	19	0.177107
ptg000039l	10671520	10671777	-	MLT1A0	LTR	ERVL-MaLR	27.8	257	genome	6155	NA	NA
ptg000039l	10674133	10674345	+	MamRep605b	LTR		25	212	genome	141	NA	NA
ptg000039l	10675399	10675551	+	RLTR31D_MM	LTR	ERVK	18.6	152	genome	5976	NA	NA
ptg000039l	10677370	10677485	+	MLT1B	LTR	ERVL-MaLR	24.8	115	genome	5679	3	0.0528262
ptg000039l	10677486	10677827	+	MTEa	LTR	ERVL-MaLR	22.2	341	genome	16911	3	0.0177399
ptg000039l	10678325	10678510	-	MTEb	LTR	ERVL-MaLR	28.7	185	genome	10728	19	0.177107
ptg000039l	10678492	10678633	-	MLT1J1	LTR	ERVL-MaLR	27.9	141	genome	593	NA	NA
ptg000039l	10678896	10679318	+	MT2B1	LTR	ERVL	18.7	422	genome	7393	NA	NA
ptg000039l	10679725	10680028	+	ORR1E	LTR	ERVL-MaLR	27.6	303	genome	19703	NA	NA
ptg000039l	10680464	10680823	+	ORR1B1	LTR	ERVL-MaLR	13.8	359	genome	17279	3	0.0173621
ptg000039l	10682477	10682802	-	MTE2a	LTR	ERVL-MaLR	28.4	325	genome	13866	NA	NA
ptg000039l	10682964	10683331	+	MTD	LTR	ERVL-MaLR	25.4	367	genome	48596	4	0.00823113
ptg000039l	10683332	10683439	-	MTEa	LTR	ERVL-MaLR	24.6	107	genome	16911	3	0.0177399
ptg000039l	10701591	10701679	+	MER34C_v	LTR	ERV1	12.4	88	genome	233	NA	NA
ptg000039l	10701718	10702053	+	MER34C_v	LTR	ERV1	28.1	335	genome	233	NA	NA
ptg000039l	10703442	10703718	-	ORR1C1	LTR	ERVL-MaLR	19.8	276	genome	8806	9	0.102203
ptg000039l	10703720	10703855	-	RLTR25B	LTR	ERVK	18.1	135	genome	2507	16	0.638213
ptg000039l	10703912	10704698	-	RLTR25B	LTR	ERVK	18.4	786	genome	2507	16	0.638213
ptg000039l	10704699	10704752	-	ORR1C1	LTR	ERVL-MaLR	14.8	53	genome	8806	9	0.102203
ptg000039l	10705392	10705471	-	MTE2b	LTR	ERVL-MaLR	22.5	79	genome	15476	NA	NA
ptg000039l	10706005	10706170	-	MTC	LTR	ERVL-MaLR	17.6	165	genome	25424	4	0.0157332
ptg000039l	10707227	10707712	-	RLTR34B_MM	LTR	ERVK	17.1	485	genome	566	NA	NA
ptg000039l	10708260	10708407	-	MTC	LTR	ERVL-MaLR	18	147	genome	25424	4	0.0157332
ptg000039l	10708534	10708809	+	ORR1D2	LTR	ERVL-MaLR	23.6	275	genome	15632	57	0.364637
ptg000039l	10708810	10709257	+	RLTR23	LTR	ERV1	17.6	447	genome	1672	NA	NA
ptg000039l	10709258	10709344	+	ORR1D2	LTR	ERVL-MaLR	18.4	86	genome	15632	57	0.364637
ptg000039l	10711920	10712054	+	MER34A	LTR	ERV1	29.6	134	genome	378	NA	NA
ptg000039l	10714749	10715201	+	MLTR11A	LTR	ERVK	19.6	452	genome	2007	NA	NA
ptg000039l	10716223	10716293	-	RLTR20A3_MM	LTR	ERVK	20	70	genome	581	NA	NA
ptg000039l	10716517	10716945	-	RLTR20A3_MM	LTR	ERVK	17	428	genome	581	NA	NA
ptg000039l	10717376	10717704	+	ORR1E	LTR	ERVL-MaLR	26.7	328	genome	19703	NA	NA
ptg000039l	10717924	10718425	+	MER34C_v	LTR	ERV1	26.1	501	genome	233	NA	NA
ptg000039l	10718978	10719193	+	RLTR14_RN	LTR	ERV1	15.9	215	genome	1087	5	0.459982
ptg000039l	10719194	10719534	+	ORR1A4	LTR	ERVL-MaLR	11.7	340	genome	9048	1	0.0110522
ptg000039l	10719539	10719742	+	RLTR14_RN	LTR	ERV1	25.2	203	genome	1087	5	0.459982
ptg000039l	10719956	10720158	-	MTD	LTR	ERVL-MaLR	19.9	202	genome	48596	4	0.00823113
ptg000039l	10720505	10720855	+	RLTR31D_MM	LTR	ERVK	23.2	350	genome	5976	NA	NA
ptg000039l	10724084	10724329	-	MER57C2	LTR	ERV1	25.7	245	genome	301	NA	NA
ptg000039l	10724351	10724424	-	RLTR20A4	LTR	ERVK	8.6	73	genome	12167	1	0.00821895
ptg000039l	10724550	10724682	+	MER57C2	LTR	ERV1	27.1	132	genome	301	NA	NA
ptg000039l	10724986	10725130	-	ORR1F	LTR	ERVL-MaLR	22	144	genome	14518	15	0.10332
ptg000039l	10726630	10726978	-	MLTR14	LTR	ERV1	29.1	348	genome	5549	18	0.324383
ptg000039l	10726998	10727085	-	MLTR14	LTR	ERV1	25	87	genome	5549	18	0.324383
ptg000039l	10728616	10728713	-	RMER12C	LTR	ERVK	19	97	genome	7405	5	0.0675219
ptg000039l	10728636	10728755	+	RLTR40	LTR	ERVK	20.8	119	genome	2387	58	2.42983
ptg000039l	10728764	10728895	-	RLTR17B_Mm	LTR	ERVK	21.5	131	genome	47308	25	0.0528452
ptg000039l	10729964	10730268	+	MTE2b	LTR	ERVL-MaLR	26.3	304	genome	15476	NA	NA
ptg000039l	10733298	10733720	-	RLTR10C	LTR	ERVK	4.3	422	genome	1972	3	0.15213
ptg000039l	10733788	10733937	-	MTE2b	LTR	ERVL-MaLR	25.3	149	genome	15476	NA	NA
ptg000039l	10735078	10735621	-	MLTR18A_MM	LTR	ERVK	17.4	543	genome	439	52	11.8451
ptg000039l	10737201	10737481	+	MTEa	LTR	ERVL-MaLR	23.3	280	genome	16911	3	0.0177399
ptg000039l	10737634	10738037	-	LTR37A	LTR	ERV1	24.4	403	genome	364	NA	NA
ptg000039l	10748048	10748122	+	MER77B	LTR	ERVL	20	74	genome	292	NA	NA
ptg000039l	10749183	10749505	+	MLT1C2	LTR	ERVL-MaLR	25.2	322	genome	4450	NA	NA
ptg000039l	10751827	10752068	+	LTR72_RN	LTR	ERV1	26.8	241	genome	808	NA	NA
ptg000039l	10753812	10753901	-	RLTR20A2	LTR	ERVK	15.5	89	genome	442	NA	NA
ptg000039l	10753952	10754405	-	RLTR20A2	LTR	ERVK	15.5	453	genome	442	NA	NA
ptg000039l	10757298	10757418	+	RMER17C2	LTR	ERVK	24.2	120	genome	2924	2	0.0683995
ptg000039l	10763852	10764107	+	ORR1F	LTR	ERVL-MaLR	30.3	255	genome	14518	15	0.10332
ptg000039l	10766651	10766939	+	MTE2a	LTR	ERVL-MaLR	27.6	288	genome	13866	NA	NA
ptg000039l	10767944	10768276	+	ORR1D2	LTR	ERVL-MaLR	18.4	332	genome	15632	57	0.364637
ptg000039l	10772256	10772629	-	MLT1D	LTR	ERVL-MaLR	27.6	373	genome	4819	1	0.0207512
ptg000039l	10773091	10773449	-	ORR1A4	LTR	ERVL-MaLR	18.1	358	genome	9048	1	0.0110522
ptg000039l	10773473	10773819	+	ORR1A4	LTR	ERVL-MaLR	12.8	346	genome	9048	1	0.0110522
ptg000039l	10779618	10779749	-	ORR1E	LTR	ERVL-MaLR	23.5	131	genome	19703	NA	NA
ptg000039l	10779807	10779974	+	MLT1A	LTR	ERVL-MaLR	26.2	167	genome	4031	NA	NA
ptg000039l	10782172	10782229	-	RLTR20A4	LTR	ERVK	20.3	57	genome	12167	1	0.00821895
ptg000039l	10782623	10783026	-	MLTR14	LTR	ERV1	24.2	403	genome	5549	18	0.324383
ptg000039l	10784409	10784633	-	MER21B	LTR	ERVL	26	224	genome	1148	NA	NA
ptg000039l	10785328	10785527	-	MER21B	LTR	ERVL	32.3	199	genome	1148	NA	NA
ptg000039l	10785567	10785738	+	RMER5	LTR	ERV1	28.6	171	genome	6488	13	0.20037
ptg000039l	10786345	10786635	+	RMER5	LTR	ERV1	20.6	290	genome	6488	13	0.20037
ptg000039l	10787112	10787312	-	MER21B	LTR	ERVL	30.3	200	genome	1148	NA	NA
ptg000039l	10788054	10788487	+	LTR72_RN	LTR	ERV1	26.5	433	genome	808	NA	NA
ptg000039l	10788865	10789271	-	MTD	LTR	ERVL-MaLR	20.8	406	genome	48596	4	0.00823113
ptg000039l	10791037	10791380	-	ORR1C2	LTR	ERVL-MaLR	15.4	343	genome	12029	NA	NA
ptg000039l	10792632	10792693	+	RMER12	LTR	ERVK	17.3	61	genome	3682	NA	NA
ptg000039l	10792786	10792797	+	RMER12	LTR	ERVK	17.3	11	genome	3682	NA	NA
ptg000039l	10794010	10794138	-	ORR1C2	LTR	ERVL-MaLR	25.1	128	genome	12029	NA	NA
ptg000039l	10794234	10794353	-	MLT2D	LTR	ERVL	23.3	119	genome	1201	NA	NA
ptg000039l	10795854	10796152	+	ORR1F	LTR	ERVL-MaLR	28.5	298	genome	14518	15	0.10332
ptg000039l	10797897	10798048	+	RMER10A	LTR	ERVL	21.4	151	genome	4051	17	0.419649
ptg000039l	10798239	10798325	+	RMER10A	LTR	ERVL	16.4	86	genome	4051	17	0.419649
ptg000039l	10798330	10798693	+	RLTR19-int	LTR	ERVK	17.9	363	genome	3124	2	0.0640205
ptg000039l	10799082	10799145	+	MLT1C2	LTR	ERVL-MaLR	15.8	63	genome	4450	NA	NA
ptg000039l	10799372	10799630	+	MLT1C2	LTR	ERVL-MaLR	26.7	258	genome	4450	NA	NA
ptg000039l	10800722	10801045	-	MT2A	LTR	ERVL	25	323	genome	7483	22	0.294
ptg000039l	10801029	10801307	-	ORR1D1	LTR	ERVL-MaLR	17.7	278	genome	22351	5	0.0223704
ptg000039l	10801308	10801682	-	ORR1D1	LTR	ERVL-MaLR	18.9	374	genome	22351	5	0.0223704
ptg000039l	10803237	10803316	+	MER34B	LTR	ERV1	25	79	genome	214	NA	NA
ptg000039l	10803311	10803325	+	RLTR20C1_MM	LTR	ERVK	12	14	genome	5470	1	0.0182815
ptg000039l	10803393	10803426	+	RLTR20C1_MM	LTR	ERVK	12	33	genome	5470	1	0.0182815
ptg000039l	10803509	10803789	+	MER34B	LTR	ERV1	23.2	280	genome	214	NA	NA
ptg000039l	10804227	10804615	-	MTD	LTR	ERVL-MaLR	23.7	388	genome	48596	4	0.00823113
ptg000039l	10806762	10806881	+	LTR16E2	LTR	ERVL	27.1	119	genome	97	NA	NA
ptg000039l	10806976	10807119	+	LTR16E2	LTR	ERVL	34	143	genome	97	NA	NA
ptg000039l	10817014	10817187	-	MLT1A0	LTR	ERVL-MaLR	32.8	173	genome	6155	NA	NA
ptg000039l	10819530	10819577	-	RLTR20A4	LTR	ERVK	3.9	47	genome	12167	1	0.00821895
ptg000039l	10821368	10821676	-	ORR1E	LTR	ERVL-MaLR	22.3	308	genome	19703	NA	NA
ptg000039l	10832259	10832520	+	ORR1D2	LTR	ERVL-MaLR	19.8	261	genome	15632	57	0.364637
ptg000039l	10833657	10833953	+	ORR1A3	LTR	ERVL-MaLR	10.8	296	genome	5131	7	0.136426
ptg000039l	10834681	10835031	-	ORR1B1	LTR	ERVL-MaLR	15.6	350	genome	17279	3	0.0173621
ptg000039l	10835753	10836024	+	MT2A	LTR	ERVL	31.7	271	genome	7483	22	0.294
ptg000039l	10843344	10843407	+	RLTR17B_Mm	LTR	ERVK	25	63	genome	47308	25	0.0528452
ptg000039l	10843881	10844202	+	MTC	LTR	ERVL-MaLR	13.5	321	genome	25424	4	0.0157332
ptg000039l	10844209	10844620	+	MTC	LTR	ERVL-MaLR	15.3	411	genome	25424	4	0.0157332
ptg000039l	10847332	10847447	-	RMER15	LTR	ERVL	26.7	115	genome	13037	7	0.0536933
ptg000039l	10848701	10849119	-	MTD	LTR	ERVL-MaLR	23.1	418	genome	48596	4	0.00823113
ptg000039l	10849129	10850044	-	MTD	LTR	ERVL-MaLR	21.6	915	genome	48596	4	0.00823113
ptg000039l	10852327	10852657	+	RMER5	LTR	ERV1	23.1	330	genome	6488	13	0.20037
ptg000039l	10853080	10853248	+	RMER5	LTR	ERV1	23	168	genome	6488	13	0.20037
ptg000039l	10854181	10854512	+	IAPEY2_LTR	LTR	ERVK	10.4	331	genome	1044	13	1.24521
ptg000039l	10854502	10854516	+	ORR1B1-int	LTR	ERVL-MaLR	20.6	14	genome	71667	64	0.0893019
ptg000039l	10859769	10859858	-	ORR1B1-int	LTR	ERVL-MaLR	23.8	89	genome	71667	64	0.0893019
ptg000039l	10862680	10863050	+	LTR72_RN	LTR	ERV1	22.2	370	genome	808	NA	NA
ptg000039l	10863374	10863721	+	RLTR14_RN	LTR	ERV1	21.7	347	genome	1087	5	0.459982
ptg000039l	10864073	10864332	+	EUTREP15	LTR	ERV1	31.4	259	genome	20	NA	NA
ptg000039l	10864613	10864983	+	MLT1C2	LTR	ERVL-MaLR	27.9	370	genome	4450	NA	NA
ptg000039l	10865450	10865732	+	MTEa	LTR	ERVL-MaLR	26.1	282	genome	16911	3	0.0177399
ptg000039l	10869608	10869688	-	MLT1A0	LTR	ERVL-MaLR	27.2	80	genome	6155	NA	NA
ptg000039l	10872208	10872550	-	MLT1A0	LTR	ERVL-MaLR	28.6	342	genome	6155	NA	NA
ptg000039l	10873693	10873785	-	RLTR20C1_MM	LTR	ERVK	16.5	92	genome	5470	1	0.0182815
ptg000039l	10873821	10874227	-	RLTR20C1_MM	LTR	ERVK	16.5	406	genome	5470	1	0.0182815
ptg000039l	10875701	10876719	+	RLTR25A	LTR	ERVK	14.7	1018	genome	2174	18	0.827967
ptg000039l	10876746	10877077	-	MTD	LTR	ERVL-MaLR	26.2	331	genome	48596	4	0.00823113
ptg000039l	10877080	10877312	-	MTD	LTR	ERVL-MaLR	20.3	232	genome	48596	4	0.00823113
ptg000039l	10877908	10878649	-	MTD	LTR	ERVL-MaLR	22.9	741	genome	48596	4	0.00823113
ptg000039l	10878806	10878938	-	MTD	LTR	ERVL-MaLR	24.3	132	genome	48596	4	0.00823113
ptg000039l	10878970	10879316	-	MTD	LTR	ERVL-MaLR	23.6	346	genome	48596	4	0.00823113
ptg000039l	10882330	10882657	+	ORR1D1	LTR	ERVL-MaLR	18.6	327	genome	22351	5	0.0223704
ptg000039l	10882665	10883006	-	ORR1B1	LTR	ERVL-MaLR	11.8	341	genome	17279	3	0.0173621
ptg000039l	10884063	10884550	+	MLTR14	LTR	ERV1	23	487	genome	5549	18	0.324383
ptg000039l	10884809	10884963	-	MTD	LTR	ERVL-MaLR	27.7	154	genome	48596	4	0.00823113
ptg000039l	10886640	10886883	+	MTD	LTR	ERVL-MaLR	22.9	243	genome	48596	4	0.00823113
ptg000039l	10887098	10887534	+	RLTR28	LTR	ERVL	16.1	436	genome	1916	NA	NA
ptg000039l	10888749	10888967	+	ORR1E	LTR	ERVL-MaLR	22.3	218	genome	19703	NA	NA
ptg000039l	10889032	10889165	-	RMER21B	LTR	ERV1	24.8	133	genome	1269	20	1.57604
ptg000039l	10889290	10889765	-	RodERV21-int	LTR	ERV1	18.7	475	genome	1838	NA	NA
ptg000039l	10889974	10890298	-	RLTR19-int	LTR	ERVK	20	324	genome	3124	2	0.0640205
ptg000039l	10890354	10890799	-	RLTR19-int	LTR	ERVK	20.4	445	genome	3124	2	0.0640205
ptg000039l	10891536	10891750	-	RLTR42-int	LTR	ERVK	19.8	214	genome	2766	1	0.0361533
ptg000039l	10892338	10892404	-	RodERV21-int	LTR	ERV1	29.9	66	genome	1838	NA	NA
ptg000039l	10892405	10892726	-	ORR1A4	LTR	ERVL-MaLR	11.9	321	genome	9048	1	0.0110522
ptg000039l	10892752	10893817	-	RodERV21-int	LTR	ERV1	25.9	1065	genome	1838	NA	NA
ptg000039l	10895115	10895720	+	MLTR31C_MM	LTR	ERVK	14.5	605	genome	179	NA	NA
ptg000039l	10896187	10896520	+	MLT2D	LTR	ERVL	26.6	333	genome	1201	NA	NA
ptg000039l	10897029	10897239	-	MLT1A0	LTR	ERVL-MaLR	26.3	210	genome	6155	NA	NA
ptg000039l	10898835	10899055	-	RLTR17B_Mm	LTR	ERVK	20.1	220	genome	47308	25	0.0528452
ptg000039l	10912447	10912658	-	RMER5	LTR	ERV1	17.6	211	genome	6488	13	0.20037
ptg000039l	10912655	10912755	+	RMER5	LTR	ERV1	17.8	100	genome	6488	13	0.20037
ptg000039l	10912765	10912933	-	RMER5	LTR	ERV1	15.1	168	genome	6488	13	0.20037
ptg000039l	10918415	10918459	+	RLTR18-int	LTR	ERVK	20	44	genome	542	NA	NA
ptg000039l	10919892	10919984	+	MER34A	LTR	ERV1	19.6	92	genome	378	NA	NA
ptg000039l	10920066	10920388	+	ORR1A2	LTR	ERVL-MaLR	10.9	322	genome	16534	2	0.0120963
ptg000039l	10920657	10920932	-	MLT2B5	LTR	ERVL	29.9	275	genome	516	NA	NA
ptg000039l	10922047	10922143	-	RLTR17B_Mm	LTR	ERVK	29.9	96	genome	47308	25	0.0528452
ptg000039l	10924374	10924492	+	RLTR17B_Mm	LTR	ERVK	20.1	118	genome	47308	25	0.0528452
ptg000039l	10927105	10927346	-	MTEb	LTR	ERVL-MaLR	26.6	241	genome	10728	19	0.177107
ptg000039l	10930726	10930796	+	MLT1A0	LTR	ERVL-MaLR	18.6	70	genome	6155	NA	NA
ptg000039l	10934666	10934722	+	MLT1A0	LTR	ERVL-MaLR	18.9	56	genome	6155	NA	NA
ptg000039l	10938693	10938934	+	RMER12C	LTR	ERVK	17.2	241	genome	7405	5	0.0675219
ptg000039l	10940109	10940177	+	MLT1C2	LTR	ERVL-MaLR	20.6	68	genome	4450	NA	NA
ptg000039l	10943094	10943449	+	ORR1D1	LTR	ERVL-MaLR	18.8	355	genome	22351	5	0.0223704
ptg000039l	10948084	10948164	-	MLT1D	LTR	ERVL-MaLR	24.7	80	genome	4819	1	0.0207512
ptg000039l	10948258	10948425	-	MLT1D	LTR	ERVL-MaLR	28.5	167	genome	4819	1	0.0207512
ptg000039l	10948545	10948916	+	MTE2a	LTR	ERVL-MaLR	26.3	371	genome	13866	NA	NA
ptg000039l	10949957	10950013	+	MLTR25A	LTR	ERVK	8.9	56	genome	1663	NA	NA
ptg000039l	10950915	10951333	+	MTE2a	LTR	ERVL-MaLR	28.1	418	genome	13866	NA	NA
ptg000039l	10953560	10953866	+	MLT1C	LTR	ERVL-MaLR	31.1	306	genome	2924	NA	NA
ptg000039l	10955208	10955721	-	MER21C	LTR	ERVL	30.7	513	genome	1393	NA	NA
ptg000039l	10958165	10958264	+	RLTR17B_Mm	LTR	ERVK	19.5	99	genome	47308	25	0.0528452
ptg000039l	10968141	10968212	-	RMER12	LTR	ERVK	19.7	71	genome	3682	NA	NA
ptg000039l	10970910	10971310	+	MLTR14	LTR	ERV1	18.1	400	genome	5549	18	0.324383
ptg000039l	10982913	10983000	+	MT2B	LTR	ERVL	17.8	87	genome	11378	11	0.0966778
ptg000039l	10986821	10987335	-	MLTR14	LTR	ERV1	24.1	514	genome	5549	18	0.324383
ptg000039l	10987985	10988047	-	ORR1D1	LTR	ERVL-MaLR	20.6	62	genome	22351	5	0.0223704
ptg000039l	10988079	10988383	-	ORR1D1	LTR	ERVL-MaLR	20.6	304	genome	22351	5	0.0223704
ptg000039l	10990490	10990826	+	MLT1B	LTR	ERVL-MaLR	32	336	genome	5679	3	0.0528262
ptg000039l	10992160	10992479	+	ORR1D1	LTR	ERVL-MaLR	23.6	319	genome	22351	5	0.0223704
ptg000039l	10994215	10994270	-	RLTR17B_Mm	LTR	ERVK	16.1	55	genome	47308	25	0.0528452
ptg000039l	10994303	10994386	-	RLTR17B_Mm	LTR	ERVK	16.1	83	genome	47308	25	0.0528452
ptg000039l	10996424	10996508	+	MLT1A1	LTR	ERVL-MaLR	27.7	84	genome	5835	NA	NA
ptg000039l	10996705	10997605	+	RMER17B2	LTR	ERVK	22.7	900	genome	1865	14	0.75067
ptg000039l	10998332	10998673	+	ORR1A4	LTR	ERVL-MaLR	12.1	341	genome	9048	1	0.0110522
ptg000039l	11002979	11003369	-	MTA_Mm	LTR	ERVL-MaLR	1.5	390	genome	18538	54	0.291294
ptg000039l	11014096	11014432	-	MTE2b	LTR	ERVL-MaLR	23.4	336	genome	15476	NA	NA
ptg000039l	11017078	11017189	-	MER21C	LTR	ERVL	24.3	111	genome	1393	NA	NA
ptg000039l	11017855	11018035	+	MTD	LTR	ERVL-MaLR	27.8	180	genome	48596	4	0.00823113
ptg000039l	11018170	11018310	+	MTD	LTR	ERVL-MaLR	18.9	140	genome	48596	4	0.00823113
ptg000039l	11025254	11025361	+	MLT1A	LTR	ERVL-MaLR	22	107	genome	4031	NA	NA
ptg000039l	11026738	11027064	+	RLTR17B_Mm	LTR	ERVK	22.2	326	genome	47308	25	0.0528452
ptg000039l	11027056	11027259	+	RLTR17B_Mm	LTR	ERVK	23.2	203	genome	47308	25	0.0528452
ptg000039l	11027507	11027930	+	RLTR16	LTR	ERVK	17.9	423	genome	1219	NA	NA
ptg000039l	11029372	11029739	-	MTD	LTR	ERVL-MaLR	22.1	367	genome	48596	4	0.00823113
ptg000039l	11030504	11030734	+	MLT1F	LTR	ERVL-MaLR	27.1	230	genome	818	NA	NA
ptg000039l	11030740	11031118	-	ORR1B1	LTR	ERVL-MaLR	14.8	378	genome	17279	3	0.0173621
ptg000039l	11033365	11033715	-	RLTR15	LTR	ERVK	22.3	350	genome	2316	NA	NA
ptg000039l	11035046	11035107	-	MLT1I	LTR	ERVL-MaLR	21	61	genome	604	NA	NA
ptg000039l	11035655	11035870	-	MT2A	LTR	ERVL	28.3	215	genome	7483	22	0.294
ptg000039l	11036483	11036578	-	RLTR20C1_MM	LTR	ERVK	27.5	95	genome	5470	1	0.0182815
ptg000039l	11037365	11037450	-	RLTR20C1_MM	LTR	ERVK	16.1	85	genome	5470	1	0.0182815
ptg000039l	11038600	11038749	+	MLTR18A_MM	LTR	ERVK	26.2	149	genome	439	52	11.8451
ptg000039l	11038765	11038961	+	MLTR18A_MM	LTR	ERVK	23.5	196	genome	439	52	11.8451
ptg000039l	11040608	11040933	+	ORR1A2	LTR	ERVL-MaLR	8.6	325	genome	16534	2	0.0120963
ptg000039l	11041634	11041951	-	MTEb	LTR	ERVL-MaLR	24	317	genome	10728	19	0.177107
ptg000039l	11043305	11043606	-	RLTR27	LTR	ERVK	12	301	genome	730	3	0.410959
ptg000039l	11043607	11043868	-	IAP-d-int	LTR	ERVK	13.3	261	genome	899	NA	NA
ptg000039l	11044013	11044208	-	IAP-d-int	LTR	ERVK	8.7	195	genome	899	NA	NA
ptg000039l	11044212	11044327	-	IAP-d-int	LTR	ERVK	9.6	115	genome	899	NA	NA
ptg000039l	11044329	11044714	-	IAP-d-int	LTR	ERVK	6.1	385	genome	899	NA	NA
ptg000039l	11044715	11044871	-	IAP-d-int	LTR	ERVK	6.4	156	genome	899	NA	NA
ptg000039l	11044866	11044988	-	IAP-d-int	LTR	ERVK	10.9	122	genome	899	NA	NA
ptg000039l	11044963	11045029	-	IAP-d-int	LTR	ERVK	14.9	66	genome	899	NA	NA
ptg000039l	11045202	11045523	-	RLTR10-int	LTR	ERVK	23.5	321	genome	2604	6	0.230415
ptg000039l	11045730	11046124	-	RLTR27	LTR	ERVK	14.5	394	genome	730	3	0.410959
ptg000039l	11051870	11052533	-	RMER13B	LTR	ERVK	21.4	663	genome	2231	NA	NA
ptg000039l	11052540	11052988	-	RMER17B2	LTR	ERVK	17.4	448	genome	1865	14	0.75067
ptg000039l	11055159	11055475	-	RLTR51B_Mm	LTR	ERVK	15.8	316	genome	627	1	0.15949
ptg000039l	11055505	11055519	-	RLTR20C1_MM	LTR	ERVK	12.3	14	genome	5470	1	0.0182815
ptg000039l	11055620	11055660	-	RLTR20C1_MM	LTR	ERVK	12.3	40	genome	5470	1	0.0182815
ptg000039l	11055658	11056121	+	RLTR11A2	LTR	ERVK	18.2	463	genome	2696	NA	NA
ptg000039l	11063126	11063442	-	ORR1D1	LTR	ERVL-MaLR	17.7	316	genome	22351	5	0.0223704
ptg000039l	11065273	11066154	-	RMER17B	LTR	ERVK	11.8	881	genome	2178	5	0.229568
ptg000039l	11072617	11072929	+	ORR1E	LTR	ERVL-MaLR	30.7	312	genome	19703	NA	NA
ptg000039l	11072948	11073254	+	MLT1F	LTR	ERVL-MaLR	27.8	306	genome	818	NA	NA
ptg000039l	11073427	11073937	+	RLTR28	LTR	ERVL	15.1	510	genome	1916	NA	NA
ptg000039l	11078277	11078358	-	RLTR17B_Mm	LTR	ERVK	19.5	81	genome	47308	25	0.0528452
ptg000039l	11078415	11078548	+	ORR1D2	LTR	ERVL-MaLR	16.9	133	genome	15632	57	0.364637
ptg000039l	11078655	11079089	+	RLTR24B_MM	LTR	ERV1	16.9	434	genome	632	NA	NA
ptg000039l	11079095	11079136	+	ORR1D2	LTR	ERVL-MaLR	14.3	41	genome	15632	57	0.364637
ptg000039l	11080569	11080687	-	MLT1A	LTR	ERVL-MaLR	23.9	118	genome	4031	NA	NA
ptg000039l	11080758	11080879	-	MLT1A	LTR	ERVL-MaLR	20.8	121	genome	4031	NA	NA
ptg000039l	11085841	11085929	-	MTC-int	LTR	ERVL-MaLR	16.3	88	genome	1695	NA	NA
ptg000039l	11086111	11086370	-	MTC-int	LTR	ERVL-MaLR	22.5	259	genome	1695	NA	NA
ptg000039l	11086744	11087063	-	MLT1A0	LTR	ERVL-MaLR	30	319	genome	6155	NA	NA
ptg000039l	11088029	11088224	-	RLTR25B	LTR	ERVK	10.6	195	genome	2507	16	0.638213
ptg000039l	11088300	11088485	-	RLTR25A	LTR	ERVK	16	185	genome	2174	18	0.827967
ptg000039l	11088547	11089126	-	RLTR25A	LTR	ERVK	15.5	579	genome	2174	18	0.827967
ptg000039l	11089581	11090015	-	MERV1_LTR	LTR	ERV1	8.3	434	genome	607	NA	NA
ptg000039l	11090016	11091395	-	MERV1_I	LTR	ERV1	10.4	1379	genome	1341	NA	NA
ptg000039l	11091391	11091995	+	RLTR48A	LTR	ERV1	8	604	genome	655	NA	NA
ptg000039l	11095596	11095859	-	MTE2b	LTR	ERVL-MaLR	27.8	263	genome	15476	NA	NA
ptg000039l	11096135	11096152	-	RLTR17B_Mm	LTR	ERVK	23.9	17	genome	47308	25	0.0528452
ptg000039l	11096568	11096948	-	MLT1C2	LTR	ERVL-MaLR	29.2	380	genome	4450	NA	NA
ptg000039l	11097811	11097970	+	ORR1B1-int	LTR	ERVL-MaLR	14.6	159	genome	71667	64	0.0893019
ptg000039l	11097849	11097988	+	ORR1A1-int	LTR	ERVL-MaLR	22.7	139	genome	2613	2	0.0765404
ptg000039l	11098017	11098036	+	ORR1A1-int	LTR	ERVL-MaLR	22.7	19	genome	2613	2	0.0765404
ptg000039l	11101516	11101612	+	MLT1B	LTR	ERVL-MaLR	25	96	genome	5679	3	0.0528262
ptg000039l	11101921	11101937	-	ORR1B1-int	LTR	ERVL-MaLR	16.4	16	genome	71667	64	0.0893019
ptg000039l	11103881	11104671	-	RMER17D2	LTR	ERVK	12.9	790	genome	1585	6	0.378549
ptg000039l	11106246	11106646	+	RLTR10	LTR	ERVK	6	400	genome	2828	3	0.106082
ptg000039l	11106647	11106826	+	RLTR10-int	LTR	ERVK	7.2	179	genome	2604	6	0.230415
ptg000039l	11106852	11107579	+	RLTR10-int	LTR	ERVK	2.5	727	genome	2604	6	0.230415
ptg000039l	11107674	11108670	+	RLTR10-int	LTR	ERVK	1.5	996	genome	2604	6	0.230415
ptg000039l	11108670	11109068	+	RLTR10	LTR	ERVK	6	398	genome	2828	3	0.106082
ptg000039l	11109840	11110344	+	RLTR11A	LTR	ERVK	22.8	504	genome	2790	NA	NA
ptg000039l	11111534	11111721	-	ORR1A4	LTR	ERVL-MaLR	15.4	187	genome	9048	1	0.0110522
ptg000039l	11112334	11112725	-	ORR1A4	LTR	ERVL-MaLR	13.6	391	genome	9048	1	0.0110522
ptg000039l	11112929	11113947	-	ORR1A4	LTR	ERVL-MaLR	12.1	1018	genome	9048	1	0.0110522
ptg000039l	11113902	11114093	-	MT2B	LTR	ERVL	13.1	191	genome	11378	11	0.0966778
ptg000039l	11113930	11114768	-	ORR1A4	LTR	ERVL-MaLR	14.2	838	genome	9048	1	0.0110522
ptg000039l	11114771	11115101	-	ORR1A4	LTR	ERVL-MaLR	13.9	330	genome	9048	1	0.0110522
ptg000039l	11116846	11117087	-	RMER17C	LTR	ERVK	17.9	241	genome	6506	5	0.0768521
ptg000039l	11117391	11117512	-	RLTR17B_Mm	LTR	ERVK	25.7	121	genome	47308	25	0.0528452
ptg000039l	11120642	11120989	-	ORR1D2	LTR	ERVL-MaLR	24.3	347	genome	15632	57	0.364637
ptg000039l	11121808	11121928	+	ORR1B1-int	LTR	ERVL-MaLR	30	120	genome	71667	64	0.0893019
ptg000039l	11122501	11123321	-	RLTR25B	LTR	ERVK	15.8	820	genome	2507	16	0.638213
ptg000039l	11124386	11124441	+	MTE2b	LTR	ERVL-MaLR	19.4	55	genome	15476	NA	NA
ptg000039l	11124517	11124739	+	RLTR51A_Mm	LTR	ERVK	14.6	222	genome	3082	1	0.0324465
ptg000039l	11124919	11125035	+	RLTR51A_Mm	LTR	ERVK	21.2	116	genome	3082	1	0.0324465
ptg000039l	11125226	11125523	+	MTE2b	LTR	ERVL-MaLR	25.7	297	genome	15476	NA	NA
ptg000039l	11126162	11126174	+	MYSERV6-int	LTR	ERVK	14.6	12	genome	11246	45	0.400142
ptg000039l	11129274	11129289	+	MYSERV6-int	LTR	ERVK	17	15	genome	11246	45	0.400142
ptg000039l	11129709	11130057	+	ORR1E	LTR	ERVL-MaLR	22.4	348	genome	19703	NA	NA
ptg000039l	11130885	11131034	-	MLT1E1A	LTR	ERVL-MaLR	27.8	149	genome	632	NA	NA
ptg000039l	11139078	11139197	-	MLT1C2	LTR	ERVL-MaLR	26.7	119	genome	4450	NA	NA
ptg000039l	11139217	11139730	-	RMER15	LTR	ERVL	20.1	513	genome	13037	7	0.0536933
ptg000039l	11142177	11142253	-	RLTR17B_Mm	LTR	ERVK	18.6	76	genome	47308	25	0.0528452
ptg000039l	11144235	11144487	+	RMER21B	LTR	ERV1	19.5	252	genome	1269	20	1.57604
ptg000039l	11144580	11144926	+	RodERV21-int	LTR	ERV1	18.4	346	genome	1838	NA	NA
ptg000039l	11144935	11145107	-	ORR1B1	LTR	ERVL-MaLR	13.1	172	genome	17279	3	0.0173621
ptg000039l	11146363	11146683	+	MYSERV6-int	LTR	ERVK	22.2	320	genome	11246	45	0.400142
ptg000039l	11146665	11146706	+	RLTR19-int	LTR	ERVK	12.2	41	genome	3124	2	0.0640205
ptg000039l	11146925	11147269	+	RodERV21-int	LTR	ERV1	23.2	344	genome	1838	NA	NA
ptg000039l	11147278	11147794	-	RMER2	LTR	ERV1	20.3	516	genome	2081	NA	NA
ptg000039l	11147795	11147942	+	RodERV21-int	LTR	ERV1	22.6	147	genome	1838	NA	NA
ptg000039l	11148001	11148238	+	RodERV21-int	LTR	ERV1	27	237	genome	1838	NA	NA
ptg000039l	11148253	11148411	+	RLTR23	LTR	ERV1	18.3	158	genome	1672	NA	NA
ptg000039l	11148449	11148953	+	RLTR17	LTR	ERVK	14.5	504	genome	1236	2	0.161812
ptg000039l	11154831	11155205	+	RMER10A	LTR	ERVL	17.5	374	genome	4051	17	0.419649
ptg000039l	11155572	11155950	-	RLTR41	LTR	ERV1	11.3	378	genome	1012	NA	NA
ptg000039l	11156619	11156683	+	RLTR42-int	LTR	ERVK	16.9	64	genome	2766	1	0.0361533
ptg000039l	11156976	11157039	-	MYSERV6-int	LTR	ERVK	10.9	63	genome	11246	45	0.400142
ptg000039l	11159344	11159358	+	ORR1A3-int	LTR	ERVL-MaLR	18.9	14	genome	9825	16	0.16285
ptg000039l	11171527	11172362	+	RLTR13B4	LTR	ERVK	7.8	835	genome	384	1	0.260417
ptg000039l	11176747	11177069	+	RLTR17D_Mm	LTR	ERVK	14.8	322	genome	880	NA	NA
ptg000039l	11177392	11177697	+	RLTR17D_Mm	LTR	ERVK	13.4	305	genome	880	NA	NA
ptg000039l	11177671	11177941	+	RMER12	LTR	ERVK	18.9	270	genome	3682	NA	NA
ptg000039l	11178120	11178132	+	MYSERV6-int	LTR	ERVK	16.7	12	genome	11246	45	0.400142
ptg000039l	11178994	11179213	-	RMER17C	LTR	ERVK	14.4	219	genome	6506	5	0.0768521
ptg000039l	11179309	11179510	-	RMER17C	LTR	ERVK	14.4	201	genome	6506	5	0.0768521
ptg000039l	11179952	11180391	+	MER77	LTR	ERVL	28.4	439	genome	327	NA	NA
ptg000039l	11185541	11185895	+	ORR1E	LTR	ERVL-MaLR	25.1	354	genome	19703	NA	NA
ptg000039l	11192593	11192739	-	ORR1B1-int	LTR	ERVL-MaLR	16.3	146	genome	71667	64	0.0893019
ptg000039l	11192864	11192995	+	MTE2a	LTR	ERVL-MaLR	20.4	131	genome	13866	NA	NA
ptg000039l	11193011	11193155	+	MTE2a	LTR	ERVL-MaLR	20.8	144	genome	13866	NA	NA
ptg000039l	11194516	11194570	+	ORR1B1-int	LTR	ERVL-MaLR	20	54	genome	71667	64	0.0893019
ptg000039l	11218579	11218936	-	MTE2b	LTR	ERVL-MaLR	26.9	357	genome	15476	NA	NA
ptg000039l	11223064	11223168	+	MTD	LTR	ERVL-MaLR	30.5	104	genome	48596	4	0.00823113
ptg000039l	11223942	11224054	+	LTR10_RN	LTR	ERVK	10.8	112	genome	512	NA	NA
ptg000039l	11226763	11226874	-	RLTR17B_Mm	LTR	ERVK	20	111	genome	47308	25	0.0528452
ptg000039l	11227160	11227304	-	ORR1B1-int	LTR	ERVL-MaLR	27.6	144	genome	71667	64	0.0893019
ptg000039l	11232929	11233088	+	MER34	LTR	ERV1	27.5	159	genome	512	NA	NA
ptg000039l	11235130	11235206	+	MTEb	LTR	ERVL-MaLR	24.7	76	genome	10728	19	0.177107
ptg000039l	11235267	11235562	+	MTEb	LTR	ERVL-MaLR	27.3	295	genome	10728	19	0.177107
ptg000039l	11235632	11235646	+	ORR1B1-int	LTR	ERVL-MaLR	16.8	14	genome	71667	64	0.0893019
ptg000039l	11245154	11245248	+	ORR1F	LTR	ERVL-MaLR	20.4	94	genome	14518	15	0.10332
ptg000039l	11245401	11245654	+	ORR1F	LTR	ERVL-MaLR	24.9	253	genome	14518	15	0.10332
ptg000039l	11245660	11246158	+	RLTR10C	LTR	ERVK	3.7	498	genome	1972	3	0.15213
ptg000039l	11246179	11246266	+	MLT1C2	LTR	ERVL-MaLR	27.6	87	genome	4450	NA	NA
ptg000039l	11246362	11246488	+	MLT1C2	LTR	ERVL-MaLR	30.2	126	genome	4450	NA	NA
ptg000039l	11246597	11246802	+	ORR1A1	LTR	ERVL-MaLR	9.7	205	genome	4845	4	0.0825593
ptg000039l	11246803	11248872	+	ORR1A1	LTR	ERVL-MaLR	7.1	2069	genome	4845	4	0.0825593
ptg000039l	11248974	11249103	-	MTE2b	LTR	ERVL-MaLR	22.2	129	genome	15476	NA	NA
ptg000039l	11250267	11250815	+	RLTR20A2	LTR	ERVK	19.2	548	genome	442	NA	NA
ptg000039l	11256415	11256510	-	MTE2a	LTR	ERVL-MaLR	23.4	95	genome	13866	NA	NA
ptg000039l	11259432	11259478	-	RLTR20C2_MM	LTR	ERVK	19.1	46	genome	3905	NA	NA
ptg000039l	11261774	11261971	+	ORR1F	LTR	ERVL-MaLR	25.7	197	genome	14518	15	0.10332
ptg000039l	11262037	11262141	+	ORR1F	LTR	ERVL-MaLR	21.3	104	genome	14518	15	0.10332
ptg000039l	11265922	11265951	-	ORR1B1-int	LTR	ERVL-MaLR	26	29	genome	71667	64	0.0893019
ptg000039l	11266149	11266534	+	MTB	LTR	ERVL-MaLR	9.3	385	genome	7979	1	0.0125329
ptg000039l	11270186	11270511	+	ORR1F	LTR	ERVL-MaLR	26.8	325	genome	14518	15	0.10332
ptg000039l	11277937	11278331	+	MTC	LTR	ERVL-MaLR	16.1	394	genome	25424	4	0.0157332
ptg000039l	11280827	11280968	+	ORR1A3-int	LTR	ERVL-MaLR	25.6	141	genome	9825	16	0.16285
ptg000039l	11284834	11285230	+	MTA_Mm	LTR	ERVL-MaLR	5.1	396	genome	18538	54	0.291294
ptg000039l	11306217	11306574	-	ORR1D2	LTR	ERVL-MaLR	24.5	357	genome	15632	57	0.364637
ptg000039l	11312489	11312617	-	ORR1B1-int	LTR	ERVL-MaLR	21.3	128	genome	71667	64	0.0893019
ptg000039l	11326557	11326611	-	MER4B-int	LTR	ERV1	15.4	54	genome	470	NA	NA
ptg000039l	11336950	11337220	-	RLTR25A	LTR	ERVK	20	270	genome	2174	18	0.827967
ptg000039l	11337270	11337880	-	RLTR25A	LTR	ERVK	15.4	610	genome	2174	18	0.827967
ptg000039l	11339258	11339304	+	ORR1A3-int	LTR	ERVL-MaLR	19.1	46	genome	9825	16	0.16285
ptg000039l	11346525	11346616	-	MLT1C2	LTR	ERVL-MaLR	28.3	91	genome	4450	NA	NA
ptg000039l	11346885	11347403	-	RLTR11A	LTR	ERVK	16.2	518	genome	2790	NA	NA
ptg000039l	11348025	11348120	-	ORR1B1-int	LTR	ERVL-MaLR	21	95	genome	71667	64	0.0893019
ptg000039l	11352883	11353274	-	MTB_Mm	LTR	ERVL-MaLR	15.1	391	genome	5375	NA	NA
ptg000039l	11353429	11353775	+	RLTRETN_Mm	LTR	ERVK	12.9	346	genome	1461	3	0.205339
ptg000039l	11357256	11357606	-	MTD	LTR	ERVL-MaLR	21.9	350	genome	48596	4	0.00823113
ptg000039l	11381244	11381665	+	RMER4B	LTR	ERVK	16.2	421	genome	4988	NA	NA
ptg000039l	11383110	11383520	-	RMER10A	LTR	ERVL	16.4	410	genome	4051	17	0.419649
ptg000039l	11384082	11384343	+	LTR40a	LTR	ERVL	28.4	261	genome	320	NA	NA
ptg000039l	11385172	11385446	+	MMERVK10D3_I	LTR	ERVK	8.3	274	genome	730	1	0.136986
ptg000039l	11385445	11385729	+	MMERVK10D3_I	LTR	ERVK	9.1	284	genome	730	1	0.136986
ptg000039l	11385729	11387279	+	MMERVK10D3_I	LTR	ERVK	5.5	1550	genome	730	1	0.136986
ptg000039l	11387280	11387630	+	MMERVK10D3_LTR	LTR	ERVK	4.3	350	genome	160	NA	NA
ptg000039l	11387639	11387890	+	ORR1A4	LTR	ERVL-MaLR	12.7	251	genome	9048	1	0.0110522
ptg000039l	11388455	11388519	+	ORR1B1-int	LTR	ERVL-MaLR	15.4	64	genome	71667	64	0.0893019
ptg000039l	11392276	11392320	-	ORR1B1-int	LTR	ERVL-MaLR	21.3	44	genome	71667	64	0.0893019
ptg000039l	11392719	11392736	-	ORR1B1-int	LTR	ERVL-MaLR	21.3	17	genome	71667	64	0.0893019
ptg000039l	11400877	11401192	-	ORR1B2	LTR	ERVL-MaLR	14.5	315	genome	9245	NA	NA
ptg000039l	11401358	11401462	-	ORR1B2	LTR	ERVL-MaLR	15.9	104	genome	9245	NA	NA
ptg000039l	11401466	11402891	-	ORR1B2	LTR	ERVL-MaLR	15.8	1425	genome	9245	NA	NA
ptg000039l	11402896	11403224	-	ORR1B2	LTR	ERVL-MaLR	13.7	328	genome	9245	NA	NA
ptg000039l	11413775	11413851	+	RLTR17B_Mm	LTR	ERVK	17.9	76	genome	47308	25	0.0528452
ptg000039l	11414650	11414664	+	ORR1B1-int	LTR	ERVL-MaLR	18	14	genome	71667	64	0.0893019
ptg000039l	11414840	11414867	+	ORR1B1-int	LTR	ERVL-MaLR	18	27	genome	71667	64	0.0893019
ptg000039l	11419119	11419460	-	MTD	LTR	ERVL-MaLR	18.1	341	genome	48596	4	0.00823113
ptg000039l	11420667	11420703	+	ORR1B1-int	LTR	ERVL-MaLR	16.1	36	genome	71667	64	0.0893019
ptg000039l	11424152	11424474	-	ORR1A2	LTR	ERVL-MaLR	10.6	322	genome	16534	2	0.0120963
ptg000039l	11426119	11426499	-	ORR1D1	LTR	ERVL-MaLR	15	380	genome	22351	5	0.0223704
ptg000039l	11427052	11427544	+	MTD	LTR	ERVL-MaLR	23.9	492	genome	48596	4	0.00823113
ptg000039l	11427549	11427912	+	MTD	LTR	ERVL-MaLR	22.5	363	genome	48596	4	0.00823113
ptg000039l	11431667	11432086	-	RMER10A	LTR	ERVL	13.8	419	genome	4051	17	0.419649
ptg000039l	11436188	11436212	+	ORR1B1-int	LTR	ERVL-MaLR	18	24	genome	71667	64	0.0893019
ptg000039l	11436357	11436417	+	ORR1B1-int	LTR	ERVL-MaLR	18	60	genome	71667	64	0.0893019
ptg000039l	11437963	11438495	+	RMER13A1	LTR	ERVK	17	532	genome	1148	NA	NA
ptg000039l	11442688	11442925	-	RLTR11A2	LTR	ERVK	15.1	237	genome	2696	NA	NA
ptg000039l	11443104	11443393	-	RLTR11A2	LTR	ERVK	15.1	289	genome	2696	NA	NA
ptg000039l	11446275	11446395	-	RMER10A	LTR	ERVL	18.2	120	genome	4051	17	0.419649
ptg000039l	11448100	11448278	-	RMER17C	LTR	ERVK	20.4	178	genome	6506	5	0.0768521
ptg000039l	11448351	11448535	-	RMER17C	LTR	ERVK	20.4	184	genome	6506	5	0.0768521
ptg000039l	11450403	11450476	-	MYSERV6-int	LTR	ERVK	12.5	73	genome	11246	45	0.400142
ptg000039l	11454349	11454499	-	RLTR17B_Mm	LTR	ERVK	23.1	150	genome	47308	25	0.0528452
ptg000039l	11454739	11454963	-	MTD	LTR	ERVL-MaLR	26.4	224	genome	48596	4	0.00823113
ptg000039l	11455175	11455379	-	MTD	LTR	ERVL-MaLR	17.5	204	genome	48596	4	0.00823113
ptg000039l	11460976	11461138	-	ORR1C2	LTR	ERVL-MaLR	16	162	genome	12029	NA	NA
ptg000039l	11461216	11461355	-	ORR1C2	LTR	ERVL-MaLR	17.2	139	genome	12029	NA	NA
ptg000039l	11461356	11462659	-	ORR1C2	LTR	ERVL-MaLR	20	1303	genome	12029	NA	NA
ptg000039l	11462662	11462930	-	ORR1C2	LTR	ERVL-MaLR	16	268	genome	12029	NA	NA
ptg000039l	11470045	11470101	+	RLTR20C2_MM	LTR	ERVK	12.3	56	genome	3905	NA	NA
ptg000039l	11470230	11470297	+	RLTR20C2_MM	LTR	ERVK	22.1	67	genome	3905	NA	NA
ptg000039l	11470647	11471022	-	RLTR33	LTR	ERVK	17.6	375	genome	1271	NA	NA
ptg000039l	11471076	11471536	-	RLTR33	LTR	ERVK	10.9	460	genome	1271	NA	NA
ptg000039l	11472998	11473083	-	MLT1H	LTR	ERVL-MaLR	13.9	85	genome	867	NA	NA
ptg000039l	11477357	11477415	-	MYSERV6-int	LTR	ERVK	11.9	58	genome	11246	45	0.400142
ptg000039l	11480367	11480527	-	RLTR20B2	LTR	ERVK	10.6	160	genome	934	NA	NA
ptg000039l	11483366	11483683	-	ORR1A2	LTR	ERVL-MaLR	12.9	317	genome	16534	2	0.0120963
ptg000039l	11483825	11483996	+	ORR1F	LTR	ERVL-MaLR	26.1	171	genome	14518	15	0.10332
ptg000039l	11484481	11484555	+	MTC	LTR	ERVL-MaLR	12	74	genome	25424	4	0.0157332
ptg000039l	11485464	11485802	+	MTC	LTR	ERVL-MaLR	18.1	338	genome	25424	4	0.0157332
ptg000039l	11490558	11491002	-	MLT1D	LTR	ERVL-MaLR	27.4	444	genome	4819	1	0.0207512
ptg000039l	11491246	11491546	+	ORR1G	LTR	ERVL-MaLR	25.6	300	genome	5292	8	0.151172
ptg000039l	11494438	11494814	-	MTEb	LTR	ERVL-MaLR	23.4	376	genome	10728	19	0.177107
ptg000039l	11496485	11496515	+	ORR1B1-int	LTR	ERVL-MaLR	19	30	genome	71667	64	0.0893019
ptg000039l	11496841	11497235	-	MTA_Mm	LTR	ERVL-MaLR	5.1	394	genome	18538	54	0.291294
ptg000039l	11497236	11498409	-	MTA_Mm	LTR	ERVL-MaLR	11.6	1173	genome	18538	54	0.291294
ptg000039l	11498409	11498810	-	MTA_Mm	LTR	ERVL-MaLR	6.1	401	genome	18538	54	0.291294
ptg000039l	11500895	11501488	+	RLTR16C_MM	LTR	ERVK	17.6	593	genome	408	NA	NA
ptg000039l	11501708	11501827	+	RMER17C-int	LTR	ERVK	32.8	119	genome	2037	4	0.196367
ptg000039l	11502145	11502589	+	RMER17C-int	LTR	ERVK	16.6	444	genome	2037	4	0.196367
ptg000039l	11502619	11502718	+	RMER17C-int	LTR	ERVK	12	99	genome	2037	4	0.196367
ptg000039l	11502717	11502990	+	RMER17C-int	LTR	ERVK	8.4	273	genome	2037	4	0.196367
ptg000039l	11503004	11503264	-	RMER17C	LTR	ERVK	12.8	260	genome	6506	5	0.0768521
ptg000039l	11503373	11503445	-	RMER17C	LTR	ERVK	4.1	72	genome	6506	5	0.0768521
ptg000039l	11506138	11506541	+	MTC	LTR	ERVL-MaLR	20	403	genome	25424	4	0.0157332
ptg000039l	11506630	11507670	+	RMER17B2	LTR	ERVK	20	1040	genome	1865	14	0.75067
ptg000039l	11509659	11509789	+	MLT1B	LTR	ERVL-MaLR	19.9	130	genome	5679	3	0.0528262
ptg000039l	11513780	11514127	-	RLTR10	LTR	ERVK	8.4	347	genome	2828	3	0.106082
ptg000039l	11516950	11517261	-	RLTR10F	LTR	ERVK	6.1	311	genome	455	5	1.0989
ptg000039l	11519975	11520314	+	MLT1C2	LTR	ERVL-MaLR	25.6	339	genome	4450	NA	NA
ptg000039l	11522068	11522124	-	ORR1A1-int	LTR	ERVL-MaLR	19.3	56	genome	2613	2	0.0765404
ptg000039l	11527361	11527715	-	RMER17C	LTR	ERVK	16.7	354	genome	6506	5	0.0768521
ptg000039l	11527786	11527947	+	RLTR51A_Mm	LTR	ERVK	15.4	161	genome	3082	1	0.0324465
ptg000039l	11528009	11528119	+	RLTR51A_Mm	LTR	ERVK	14.1	110	genome	3082	1	0.0324465
ptg000039l	11529437	11529939	-	RMER17C2	LTR	ERVK	18.6	502	genome	2924	2	0.0683995
ptg000039l	11529969	11530071	-	RMER17C2	LTR	ERVK	17.8	102	genome	2924	2	0.0683995
ptg000039l	11532263	11532666	+	MTE2a	LTR	ERVL-MaLR	22.3	403	genome	13866	NA	NA
ptg000039l	11533944	11533959	+	ORR1B1-int	LTR	ERVL-MaLR	12.5	15	genome	71667	64	0.0893019
ptg000039l	11536855	11537041	+	MLT1C	LTR	ERVL-MaLR	25.8	186	genome	2924	NA	NA
ptg000039l	11539738	11539814	-	RLTR17B_Mm	LTR	ERVK	14.3	76	genome	47308	25	0.0528452
ptg000039l	11542143	11542292	+	MLT1C	LTR	ERVL-MaLR	29.9	149	genome	2924	NA	NA
ptg000039l	11544547	11545025	+	RLTR16	LTR	ERVK	22.2	478	genome	1219	NA	NA
ptg000039l	11545182	11545476	+	MT2A	LTR	ERVL	32.5	294	genome	7483	22	0.294
ptg000039l	11545624	11545665	+	MLT2D	LTR	ERVL	10	41	genome	1201	NA	NA
ptg000039l	11547357	11547386	-	RLTR17B_Mm	LTR	ERVK	19.1	29	genome	47308	25	0.0528452
ptg000039l	11547480	11547490	-	RLTR17B_Mm	LTR	ERVK	19.1	10	genome	47308	25	0.0528452
ptg000039l	11547513	11547957	+	MTD	LTR	ERVL-MaLR	28.7	444	genome	48596	4	0.00823113
ptg000039l	11548631	11548651	+	ORR1A1-int	LTR	ERVL-MaLR	26.1	20	genome	2613	2	0.0765404
ptg000039l	11549133	11549308	+	RMER17C2	LTR	ERVK	17.6	175	genome	2924	2	0.0683995
ptg000039l	11549471	11549777	+	RMER17C-int	LTR	ERVK	22.8	306	genome	2037	4	0.196367
ptg000039l	11549894	11550049	+	RMER17C-int	LTR	ERVK	20.2	155	genome	2037	4	0.196367
ptg000039l	11550828	11552124	+	RMER17C-int	LTR	ERVK	12.7	1296	genome	2037	4	0.196367
ptg000039l	11552122	11552134	-	ORR1B1-int	LTR	ERVL-MaLR	22.9	12	genome	71667	64	0.0893019
ptg000039l	11552277	11552862	+	RMER17C-int	LTR	ERVK	11.4	585	genome	2037	4	0.196367
ptg000039l	11552277	11552289	-	ORR1B1-int	LTR	ERVL-MaLR	22.9	12	genome	71667	64	0.0893019
ptg000039l	11552913	11553219	+	RMER17C-int	LTR	ERVK	11	306	genome	2037	4	0.196367
ptg000039l	11553225	11553511	+	RMER17C2	LTR	ERVK	18.5	286	genome	2924	2	0.0683995
ptg000039l	11555516	11556305	-	MTA_Mm	LTR	ERVL-MaLR	3.2	789	genome	18538	54	0.291294
ptg000039l	11556307	11556701	-	MTA_Mm	LTR	ERVL-MaLR	1.5	394	genome	18538	54	0.291294
ptg000039l	11557963	11560485	-	RMER16-int	LTR	ERVK	8.6	2522	genome	2395	17	0.709812
ptg000039l	11560587	11560726	-	ORR1B1-int	LTR	ERVL-MaLR	15.7	139	genome	71667	64	0.0893019
ptg000039l	11560710	11562189	-	RMER16-int	LTR	ERVK	11.1	1479	genome	2395	17	0.709812
ptg000039l	11562191	11562230	-	RMER16	LTR	ERVK	10	39	genome	428	NA	NA
ptg000039l	11562550	11562966	-	RMER16	LTR	ERVK	8.3	416	genome	428	NA	NA
ptg000039l	11563366	11563778	-	MTE2a	LTR	ERVL-MaLR	26.6	412	genome	13866	NA	NA
ptg000039l	11563811	11564111	-	ORR1F	LTR	ERVL-MaLR	33.5	300	genome	14518	15	0.10332
ptg000039l	11564139	11564439	-	MTEb	LTR	ERVL-MaLR	26	300	genome	10728	19	0.177107
ptg000039l	11564481	11564606	-	MTE-int	LTR	ERVL-MaLR	25.8	125	genome	5209	NA	NA
ptg000039l	11564938	11565201	-	MTE-int	LTR	ERVL-MaLR	29.3	263	genome	5209	NA	NA
ptg000039l	11566535	11566664	+	RLTR20A2	LTR	ERVK	21.8	129	genome	442	NA	NA
ptg000039l	11566708	11566987	+	RLTR20A2	LTR	ERVK	18.9	279	genome	442	NA	NA
ptg000039l	11567033	11567124	+	RLTR20A2	LTR	ERVK	18.9	91	genome	442	NA	NA
ptg000039l	11570624	11570799	-	MLT1B	LTR	ERVL-MaLR	30.4	175	genome	5679	3	0.0528262
ptg000039l	11572817	11572841	+	RMER17C2	LTR	ERVK	13.5	24	genome	2924	2	0.0683995
ptg000039l	11573655	11573824	-	RLTR17B_Mm	LTR	ERVK	23.3	169	genome	47308	25	0.0528452
ptg000039l	11574155	11574284	-	RLTR25A	LTR	ERVK	16.4	129	genome	2174	18	0.827967
ptg000039l	11574293	11574393	-	RLTR25A	LTR	ERVK	20	100	genome	2174	18	0.827967
ptg000039l	11574366	11574615	-	ORR1A3-int	LTR	ERVL-MaLR	11.6	249	genome	9825	16	0.16285
ptg000039l	11574570	11574822	-	MT2B	LTR	ERVL	14.2	252	genome	11378	11	0.0966778
ptg000039l	11574585	11574925	-	ORR1A3-int	LTR	ERVL-MaLR	13	340	genome	9825	16	0.16285
ptg000039l	11574856	11575362	-	RLTR25A	LTR	ERVK	14.8	506	genome	2174	18	0.827967
ptg000039l	11575629	11575997	+	RLTR15	LTR	ERVK	16.7	368	genome	2316	NA	NA
ptg000039l	11576609	11576719	-	MLT1B	LTR	ERVL-MaLR	22.5	110	genome	5679	3	0.0528262
ptg000039l	11577573	11577670	+	RLTR17B_Mm	LTR	ERVK	25.5	97	genome	47308	25	0.0528452
ptg000039l	11578357	11578688	-	ORR1A4	LTR	ERVL-MaLR	12.3	331	genome	9048	1	0.0110522
ptg000039l	11578837	11578968	+	ORR1B1-int	LTR	ERVL-MaLR	27.1	131	genome	71667	64	0.0893019
ptg000039l	11579421	11579518	-	ORR1B1-int	LTR	ERVL-MaLR	22.9	97	genome	71667	64	0.0893019
ptg000039l	11581798	11581815	+	RLTR20C2_MM	LTR	ERVK	13.6	17	genome	3905	NA	NA
ptg000039l	11583959	11584057	+	MLT1A1	LTR	ERVL-MaLR	22.1	98	genome	5835	NA	NA
ptg000039l	11585342	11585663	+	ORR1E	LTR	ERVL-MaLR	25.8	321	genome	19703	NA	NA
ptg000039l	11586354	11586426	+	ORR1F	LTR	ERVL-MaLR	21.4	72	genome	14518	15	0.10332
ptg000039l	11586963	11587104	-	RMER17C	LTR	ERVK	14.2	141	genome	6506	5	0.0768521
ptg000039l	11587165	11587343	-	RMER17C	LTR	ERVK	20.1	178	genome	6506	5	0.0768521
ptg000039l	11589153	11589643	-	RLTR12F	LTR	ERVK	22	490	genome	101	NA	NA
ptg000039l	11591834	11591896	+	RLTR17B_Mm	LTR	ERVK	22.2	62	genome	47308	25	0.0528452
ptg000039l	11600578	11600929	+	ORR1A4	LTR	ERVL-MaLR	8.5	351	genome	9048	1	0.0110522
ptg000039l	11603688	11603969	+	ORR1A3	LTR	ERVL-MaLR	14.6	281	genome	5131	7	0.136426
ptg000039l	11605085	11605177	-	MamRep1151	LTR		24.8	92	genome	157	1	0.636943
ptg000039l	11605313	11605799	-	RLTR20A3_MM	LTR	ERVK	14.9	486	genome	581	NA	NA
ptg000039l	11609360	11609531	-	MT2A	LTR	ERVL	26.3	171	genome	7483	22	0.294
ptg000039l	11646512	11646858	-	ORR1D1	LTR	ERVL-MaLR	16.9	346	genome	22351	5	0.0223704
ptg000039l	11657171	11657434	-	ORR1D2	LTR	ERVL-MaLR	21.2	263	genome	15632	57	0.364637
ptg000039l	11671693	11671824	-	MTEa	LTR	ERVL-MaLR	23.5	131	genome	16911	3	0.0177399
ptg000039l	11676584	11676784	-	MLTR14	LTR	ERV1	27.6	200	genome	5549	18	0.324383
ptg000039l	11680635	11680872	-	RLTR23	LTR	ERV1	20.4	237	genome	1672	NA	NA
ptg000039l	11680907	11680981	-	RLTR23	LTR	ERV1	12	74	genome	1672	NA	NA
ptg000039l	11681720	11682020	-	MLTR14	LTR	ERV1	26.3	300	genome	5549	18	0.324383
ptg000039l	11682956	11683028	-	ORR1B1-int	LTR	ERVL-MaLR	20.5	72	genome	71667	64	0.0893019
ptg000039l	11683029	11683338	-	RLTR51A_Mm	LTR	ERVK	12.5	309	genome	3082	1	0.0324465
ptg000039l	11683396	11683408	-	ORR1B1-int	LTR	ERVL-MaLR	23.9	12	genome	71667	64	0.0893019
ptg000039l	11683784	11684120	-	MLT1J-int	LTR	ERVL-MaLR	32.2	336	genome	161	NA	NA
ptg000039l	11686123	11686224	-	MLT1C	LTR	ERVL-MaLR	18.6	101	genome	2924	NA	NA
ptg000039l	11689055	11689185	-	RLTR17B_Mm	LTR	ERVK	23.4	130	genome	47308	25	0.0528452
ptg000039l	11689312	11689335	-	RLTR17B_Mm	LTR	ERVK	25.7	23	genome	47308	25	0.0528452
ptg000039l	11689936	11690760	-	RMER13B	LTR	ERVK	19.4	824	genome	2231	NA	NA
ptg000039l	11697770	11698177	-	MTC	LTR	ERVL-MaLR	18.1	407	genome	25424	4	0.0157332
ptg000039l	11703198	11703433	+	RMER6C	LTR	ERVK	11.1	235	genome	5435	2	0.0367985
ptg000039l	11703527	11703784	+	RMER6C	LTR	ERVK	12.4	257	genome	5435	2	0.0367985
ptg000039l	11704519	11704836	+	RLTR12D	LTR	ERVK	22.8	317	genome	747	NA	NA
ptg000039l	11705680	11705730	+	ORR1B1	LTR	ERVL-MaLR	9.8	50	genome	17279	3	0.0173621
ptg000039l	11714758	11715060	+	RLTR22_Mur	LTR	ERVK	16.8	302	genome	2362	4	0.169348
ptg000039l	11715472	11715959	+	RLTR22_Mur	LTR	ERVK	12.2	487	genome	2362	4	0.169348
ptg000039l	11716197	11716357	+	RLTR22_Mur	LTR	ERVK	13.9	160	genome	2362	4	0.169348
ptg000039l	11716876	11717281	+	RLTR22_Mur	LTR	ERVK	16.1	405	genome	2362	4	0.169348
ptg000039l	11717358	11717370	-	ORR1B1-int	LTR	ERVL-MaLR	15.8	12	genome	71667	64	0.0893019
ptg000039l	11717371	11717436	-	MT2B	LTR	ERVL	23	65	genome	11378	11	0.0966778
ptg000039l	11718446	11718645	+	RLTR17B_Mm	LTR	ERVK	18.2	199	genome	47308	25	0.0528452
ptg000039l	11718449	11718464	-	ORR1B1-int	LTR	ERVL-MaLR	15.8	15	genome	71667	64	0.0893019
ptg000039l	11718465	11718507	-	MT2B	LTR	ERVL	23	42	genome	11378	11	0.0966778
ptg000039l	11721989	11722203	+	RLTR11A	LTR	ERVK	15.9	214	genome	2790	NA	NA
ptg000039l	11722310	11722598	+	RLTR11A	LTR	ERVK	15.9	288	genome	2790	NA	NA
ptg000039l	11723783	11724362	+	MT2B2	LTR	ERVL	10.6	579	genome	2772	1	0.036075
ptg000039l	11728238	11728495	+	MTEa	LTR	ERVL-MaLR	26.5	257	genome	16911	3	0.0177399
ptg000039l	11729297	11729365	-	RLTR17B_Mm	LTR	ERVK	20	68	genome	47308	25	0.0528452
ptg000039l	11740323	11740358	-	MT2A	LTR	ERVL	22.8	35	genome	7483	22	0.294
ptg000039l	11740496	11740988	-	MT2A	LTR	ERVL	22.8	492	genome	7483	22	0.294
ptg000039l	11741532	11742005	-	MLTR14	LTR	ERV1	23.8	473	genome	5549	18	0.324383
ptg000039l	11745074	11745504	-	RLTR17B_Mm	LTR	ERVK	16.2	430	genome	47308	25	0.0528452
ptg000039l	11755175	11755668	-	RMER20B	LTR	ERVK	19.6	493	genome	1743	NA	NA
ptg000039l	11757712	11758012	+	RLTR12E	LTR	ERVK	14.1	300	genome	585	NA	NA
ptg000039l	11758284	11758562	-	MTD	LTR	ERVL-MaLR	20.5	278	genome	48596	4	0.00823113
ptg000039l	11759839	11760300	-	MLT1D	LTR	ERVL-MaLR	27.1	461	genome	4819	1	0.0207512
ptg000039l	11762052	11762269	+	MYSERV-int	LTR	ERVK	25	217	genome	2521	19	0.753669
ptg000039l	11762312	11762556	+	RMER10B	LTR	ERVL	17.7	244	genome	3001	3	0.0999667
ptg000039l	11762557	11762750	-	RMER17C	LTR	ERVK	14.6	193	genome	6506	5	0.0768521
ptg000039l	11762816	11762942	-	RMER17C	LTR	ERVK	14.6	126	genome	6506	5	0.0768521
ptg000039l	11762938	11763051	+	RMER10B	LTR	ERVL	14.9	113	genome	3001	3	0.0999667
ptg000039l	11764919	11765012	-	MTEa	LTR	ERVL-MaLR	27.9	93	genome	16911	3	0.0177399
ptg000039l	11765224	11765566	-	ORR1D2	LTR	ERVL-MaLR	18.9	342	genome	15632	57	0.364637
ptg000039l	11766157	11766482	+	ORR1A2	LTR	ERVL-MaLR	5.8	325	genome	16534	2	0.0120963
ptg000039l	11767184	11767714	-	RLTR11A2	LTR	ERVK	14.5	530	genome	2696	NA	NA
ptg000039l	11769922	11770034	+	MTE2b	LTR	ERVL-MaLR	18.6	112	genome	15476	NA	NA
ptg000039l	11770327	11770438	+	MTE2a	LTR	ERVL-MaLR	24.3	111	genome	13866	NA	NA
ptg000039l	11770433	11770592	+	MTE2a	LTR	ERVL-MaLR	25.8	159	genome	13866	NA	NA
ptg000039l	11771989	11772103	-	MLT1C	LTR	ERVL-MaLR	17.4	114	genome	2924	NA	NA
ptg000039l	11772095	11772258	-	MLT1C	LTR	ERVL-MaLR	22.9	163	genome	2924	NA	NA
ptg000039l	11772405	11772711	+	ORR1A2	LTR	ERVL-MaLR	9.4	306	genome	16534	2	0.0120963
ptg000039l	11778682	11779087	+	ORR1B1	LTR	ERVL-MaLR	13.1	405	genome	17279	3	0.0173621
ptg000039l	11779874	11780002	-	ORR1B1-int	LTR	ERVL-MaLR	12.5	128	genome	71667	64	0.0893019
ptg000039l	11780240	11780352	-	MLT1D	LTR	ERVL-MaLR	25.2	112	genome	4819	1	0.0207512
ptg000039l	11783064	11783420	-	ORR1A4	LTR	ERVL-MaLR	14.2	356	genome	9048	1	0.0110522
ptg000039l	11785238	11785583	+	ORR1D1	LTR	ERVL-MaLR	19.2	345	genome	22351	5	0.0223704
ptg000039l	11786465	11786549	-	MER67C	LTR	ERV1	21.4	84	genome	455	NA	NA
ptg000039l	11786668	11786904	-	MER67C	LTR	ERV1	27.7	236	genome	455	NA	NA
ptg000039l	11787369	11787450	+	RLTR51A_Mm	LTR	ERVK	7.4	81	genome	3082	1	0.0324465
ptg000039l	11789485	11789531	-	RMER15	LTR	ERVL	12.8	46	genome	13037	7	0.0536933
ptg000039l	11790109	11790453	-	ORR1C1	LTR	ERVL-MaLR	14.2	344	genome	8806	9	0.102203
ptg000039l	11792525	11792901	-	MLTR11B	LTR	ERVK	21.8	376	genome	2847	NA	NA
ptg000039l	11793032	11793115	+	MLT1C2	LTR	ERVL-MaLR	27.4	83	genome	4450	NA	NA
ptg000039l	11795418	11795583	-	MTEb	LTR	ERVL-MaLR	24.1	165	genome	10728	19	0.177107
ptg000039l	11795590	11795644	-	MTEb	LTR	ERVL-MaLR	14.6	54	genome	10728	19	0.177107
ptg000039l	11810157	11810486	-	MTD	LTR	ERVL-MaLR	21.6	329	genome	48596	4	0.00823113
ptg000039l	11812393	11812605	+	RLTR17B_Mm	LTR	ERVK	19.4	212	genome	47308	25	0.0528452
ptg000039l	11816064	11816418	-	MTD	LTR	ERVL-MaLR	18.9	354	genome	48596	4	0.00823113
ptg000039l	11820629	11820773	-	ORR1B1-int	LTR	ERVL-MaLR	17.5	144	genome	71667	64	0.0893019
ptg000039l	11822501	11822893	+	MT2B1	LTR	ERVL	14.5	392	genome	7393	NA	NA
ptg000039l	11823084	11823122	+	MT2B1	LTR	ERVL	13.6	38	genome	7393	NA	NA
ptg000039l	11826482	11826551	-	ORR1E	LTR	ERVL-MaLR	18.6	69	genome	19703	NA	NA
ptg000039l	11826621	11826766	-	ORR1E	LTR	ERVL-MaLR	29	145	genome	19703	NA	NA
ptg000039l	11828379	11828454	-	MLT1L	LTR	ERVL-MaLR	23.7	75	genome	517	NA	NA
ptg000039l	11837172	11837549	-	RMER15	LTR	ERVL	22.1	377	genome	13037	7	0.0536933
ptg000039l	11837576	11837656	-	RMER15	LTR	ERVL	11.5	80	genome	13037	7	0.0536933
ptg000039l	11843357	11843438	-	RLTR16	LTR	ERVK	25.6	81	genome	1219	NA	NA
ptg000039l	11843505	11843692	-	RLTR16	LTR	ERVK	14.7	187	genome	1219	NA	NA
ptg000039l	11846569	11846783	-	ORR1C1	LTR	ERVL-MaLR	15.4	214	genome	8806	9	0.102203
ptg000039l	11848677	11849136	-	RLTR12B	LTR	ERVK	15.4	459	genome	857	NA	NA
ptg000039l	11850562	11850581	+	ORR1A3-int	LTR	ERVL-MaLR	21.9	19	genome	9825	16	0.16285
ptg000039l	11851038	11851328	+	MTD	LTR	ERVL-MaLR	19.4	290	genome	48596	4	0.00823113
ptg000039l	11855121	11855352	-	MTD	LTR	ERVL-MaLR	22	231	genome	48596	4	0.00823113
ptg000039l	11855354	11855955	-	RMER19A	LTR	ERVK	11.5	601	genome	1997	NA	NA
ptg000039l	11859069	11859406	-	ORR1A1	LTR	ERVL-MaLR	4.4	337	genome	4845	4	0.0825593
ptg000039l	11860385	11860534	-	MTEa	LTR	ERVL-MaLR	25.1	149	genome	16911	3	0.0177399
ptg000039l	11860680	11861230	-	MTE-int	LTR	ERVL-MaLR	33.2	550	genome	5209	NA	NA
ptg000039l	11862168	11862500	-	MTE-int	LTR	ERVL-MaLR	29.5	332	genome	5209	NA	NA
ptg000039l	11865341	11865658	+	MTEa	LTR	ERVL-MaLR	21.8	317	genome	16911	3	0.0177399
ptg000039l	11880084	11880484	+	MTD	LTR	ERVL-MaLR	25.1	400	genome	48596	4	0.00823113
ptg000039l	11885509	11886326	+	RMER19B	LTR	ERVK	14.8	817	genome	5546	NA	NA
ptg000039l	11890068	11890178	-	ORR1F	LTR	ERVL-MaLR	26.1	110	genome	14518	15	0.10332
ptg000039l	11890785	11890934	-	MLT1C2	LTR	ERVL-MaLR	26.5	149	genome	4450	NA	NA
ptg000039l	11892301	11892500	+	MLT1C	LTR	ERVL-MaLR	28.2	199	genome	2924	NA	NA
ptg000039l	11896315	11896696	+	MTD	LTR	ERVL-MaLR	26.7	381	genome	48596	4	0.00823113
ptg000039l	11898169	11898640	-	MLT1F1	LTR	ERVL-MaLR	29.9	471	genome	985	NA	NA
ptg000039l	11903863	11904181	+	MTD	LTR	ERVL-MaLR	17.9	318	genome	48596	4	0.00823113
ptg000039l	11915690	11916117	-	ORR1B1	LTR	ERVL-MaLR	14.7	427	genome	17279	3	0.0173621
ptg000039l	11921238	11921568	-	ORR1D1	LTR	ERVL-MaLR	21.1	330	genome	22351	5	0.0223704
ptg000039l	11921624	11922838	-	ORR1D1	LTR	ERVL-MaLR	18	1214	genome	22351	5	0.0223704
ptg000039l	11922855	11923194	-	ORR1D1	LTR	ERVL-MaLR	23.8	339	genome	22351	5	0.0223704
ptg000039l	11926360	11926416	+	RLTR17B_Mm	LTR	ERVK	17.5	56	genome	47308	25	0.0528452
ptg000039l	11946048	11946442	-	MTC	LTR	ERVL-MaLR	14	394	genome	25424	4	0.0157332
ptg000039l	11948906	11949031	-	ORR1D1	LTR	ERVL-MaLR	22.7	125	genome	22351	5	0.0223704
ptg000039l	11949072	11949767	+	RMER19B	LTR	ERVK	18.2	695	genome	5546	NA	NA
ptg000039l	11949776	11949882	-	ORR1D1	LTR	ERVL-MaLR	25.2	106	genome	22351	5	0.0223704
ptg000039l	11967190	11967356	-	MTE2a	LTR	ERVL-MaLR	21.2	166	genome	13866	NA	NA
ptg000039l	11967601	11967666	-	MTE2a	LTR	ERVL-MaLR	14.1	65	genome	13866	NA	NA
ptg000039l	11974586	11974927	-	ORR1D1	LTR	ERVL-MaLR	19.9	341	genome	22351	5	0.0223704
ptg000039l	11985993	11986331	-	MTE2a	LTR	ERVL-MaLR	25.4	338	genome	13866	NA	NA
ptg000039l	12000988	12001058	+	RLTR20A4	LTR	ERVK	26.8	70	genome	12167	1	0.00821895
ptg000039l	12005666	12005700	+	RLTR14_RN	LTR	ERV1	11.4	34	genome	1087	5	0.459982
ptg000039l	12014115	12014721	-	MLTR18D_MM	LTR	ERVK	20.3	606	genome	616	NA	NA
ptg000039l	12016644	12016821	-	RMER15	LTR	ERVL	26.8	177	genome	13037	7	0.0536933
ptg000039l	12018972	12019092	-	MTEa	LTR	ERVL-MaLR	28.6	120	genome	16911	3	0.0177399
ptg000039l	12019198	12019277	-	MTEa	LTR	ERVL-MaLR	20	79	genome	16911	3	0.0177399
ptg000039l	12019563	12019933	-	MLT1C	LTR	ERVL-MaLR	28.5	370	genome	2924	NA	NA
ptg000039l	12020587	12020663	+	RodERV21-int	LTR	ERV1	23.4	76	genome	1838	NA	NA
ptg000039l	12020646	12021035	+	RodERV21-int	LTR	ERV1	23.2	389	genome	1838	NA	NA
ptg000039l	12021832	12021886	+	RLTR42-int	LTR	ERVK	10.9	54	genome	2766	1	0.0361533
ptg000039l	12022187	12022405	+	RLTR42-int	LTR	ERVK	28.2	218	genome	2766	1	0.0361533
ptg000039l	12022494	12022619	+	MYSERV-int	LTR	ERVK	16.5	125	genome	2521	19	0.753669
ptg000039l	12022988	12023120	+	MYSERV-int	LTR	ERVK	11.4	132	genome	2521	19	0.753669
ptg000039l	12023124	12023429	+	RLTR15	LTR	ERVK	18	305	genome	2316	NA	NA
ptg000039l	12023530	12023701	+	RLTR42-int	LTR	ERVK	23	171	genome	2766	1	0.0361533
ptg000039l	12026508	12026574	-	ORR1D1	LTR	ERVL-MaLR	6.3	66	genome	22351	5	0.0223704
ptg000039l	12027153	12027483	-	ORR1D1	LTR	ERVL-MaLR	21.5	330	genome	22351	5	0.0223704
ptg000039l	12027912	12027986	-	MYSERV6-int	LTR	ERVK	10.8	74	genome	11246	45	0.400142
ptg000039l	12028093	12028463	-	MLTR31E_MM	LTR	ERVK	14.3	370	genome	147	NA	NA
ptg000039l	12028627	12028686	-	MLTR31E_MM	LTR	ERVK	14.3	59	genome	147	NA	NA
ptg000039l	12029831	12029875	-	ORR1B2	LTR	ERVL-MaLR	14.7	44	genome	9245	NA	NA
ptg000039l	12033531	12033857	+	ORR1A2	LTR	ERVL-MaLR	9.8	326	genome	16534	2	0.0120963
ptg000039l	12035800	12035941	+	RLTR31D_MM	LTR	ERVK	13.5	141	genome	5976	NA	NA
ptg000039l	12036131	12036498	-	MTE2b	LTR	ERVL-MaLR	25.9	367	genome	15476	NA	NA
ptg000039l	12036725	12036766	+	RLTR20C1_MM	LTR	ERVK	16.7	41	genome	5470	1	0.0182815
ptg000039l	12036767	12037104	-	ORR1A0	LTR	ERVL-MaLR	3.6	337	genome	2437	14	0.574477
ptg000039l	12038012	12038042	-	ORR1B1-int	LTR	ERVL-MaLR	16.7	30	genome	71667	64	0.0893019
ptg000039l	12038564	12038730	-	MTD	LTR	ERVL-MaLR	17.5	166	genome	48596	4	0.00823113
ptg000039l	12041093	12041151	+	LTR16C	LTR	ERVL	22	58	genome	502	NA	NA
ptg000039l	12044949	12045289	-	RLTR31B2	LTR	ERVK	23.5	340	genome	1234	NA	NA
ptg000039l	12045291	12045691	-	MYSERV-int	LTR	ERVK	14	400	genome	2521	19	0.753669
ptg000039l	12045740	12046685	-	MYSERV-int	LTR	ERVK	14	945	genome	2521	19	0.753669
ptg000039l	12047120	12047277	+	MLTR14	LTR	ERV1	29.2	157	genome	5549	18	0.324383
ptg000039l	12047282	12047462	-	MLT1B	LTR	ERVL-MaLR	29.4	180	genome	5679	3	0.0528262
ptg000039l	12050458	12050928	+	MT2B1	LTR	ERVL	18	470	genome	7393	NA	NA
ptg000039l	12058770	12059100	+	BGLII	LTR	ERVK	10	330	genome	2117	6	0.28342
ptg000039l	12062920	12063222	+	MLTR11A	LTR	ERVK	20.2	302	genome	2007	NA	NA
ptg000039l	12065583	12065923	+	ORR1D2	LTR	ERVL-MaLR	21.5	340	genome	15632	57	0.364637
ptg000039l	12066968	12067193	+	ORR1D1	LTR	ERVL-MaLR	18.1	225	genome	22351	5	0.0223704
ptg000039l	12067669	12068536	+	RMER19B	LTR	ERVK	14.6	867	genome	5546	NA	NA
ptg000039l	12069610	12069720	+	ORR1B1-int	LTR	ERVL-MaLR	22.4	110	genome	71667	64	0.0893019
ptg000039l	12071665	12071816	+	RLTR31C_MM	LTR	ERVK	14.6	151	genome	651	NA	NA
ptg000039l	12077977	12078230	+	RLTR31C_MM	LTR	ERVK	19	253	genome	651	NA	NA
ptg000039l	12084442	12084503	+	RLTR20A4	LTR	ERVK	21.4	61	genome	12167	1	0.00821895
ptg000039l	12084504	12084884	-	RLTR34C_MM	LTR	ERVK	15	380	genome	381	NA	NA
ptg000039l	12086674	12086796	+	MTEb	LTR	ERVL-MaLR	23.9	122	genome	10728	19	0.177107
ptg000039l	12090863	12091227	-	ORR1E	LTR	ERVL-MaLR	21.8	364	genome	19703	NA	NA
ptg000039l	12091229	12091362	+	MLT1C2	LTR	ERVL-MaLR	28.4	133	genome	4450	NA	NA
ptg000039l	12092385	12092498	+	RLTR17B_Mm	LTR	ERVK	21.3	113	genome	47308	25	0.0528452
ptg000039l	12094668	12094955	-	MLT1A0	LTR	ERVL-MaLR	27.3	287	genome	6155	NA	NA
ptg000039l	12095056	12095420	-	ORR1C1	LTR	ERVL-MaLR	21.8	364	genome	8806	9	0.102203
ptg000039l	12097000	12097401	+	MTD	LTR	ERVL-MaLR	18.6	401	genome	48596	4	0.00823113
ptg000039l	12097432	12097601	+	MTC	LTR	ERVL-MaLR	23.3	169	genome	25424	4	0.0157332
ptg000039l	12097753	12097877	+	MTC	LTR	ERVL-MaLR	19.9	124	genome	25424	4	0.0157332
ptg000039l	12111274	12111595	+	RLTRETN_Mm	LTR	ERVK	2.2	321	genome	1461	3	0.205339
ptg000039l	12111596	12116450	+	MMETn-int	LTR	ERVK	2.6	4854	genome	1122	2	0.178253
ptg000039l	12116437	12116758	+	RLTRETN_Mm	LTR	ERVK	2.5	321	genome	1461	3	0.205339
ptg000039l	12118545	12118888	-	ORR1A1	LTR	ERVL-MaLR	8.1	343	genome	4845	4	0.0825593
ptg000039l	12119952	12120008	-	MMERVK9E_I	LTR	ERVK	16.1	56	genome	1510	4	0.264901
ptg000039l	12125628	12125924	-	MTE2b	LTR	ERVL-MaLR	27.4	296	genome	15476	NA	NA
ptg000039l	12125925	12126019	-	MTE2b	LTR	ERVL-MaLR	22.1	94	genome	15476	NA	NA
ptg000039l	12127695	12128030	+	MTE2b	LTR	ERVL-MaLR	23.8	335	genome	15476	NA	NA
ptg000039l	12128254	12128316	+	ORR1B1-int	LTR	ERVL-MaLR	24	62	genome	71667	64	0.0893019
ptg000039l	12128809	12128933	-	ORR1B1-int	LTR	ERVL-MaLR	15.3	124	genome	71667	64	0.0893019
ptg000039l	12136598	12136835	-	MLT1C2	LTR	ERVL-MaLR	32.9	237	genome	4450	NA	NA
ptg000039l	12142016	12142403	-	MTD	LTR	ERVL-MaLR	21.8	387	genome	48596	4	0.00823113
ptg000039l	12153172	12153525	+	MLT1D	LTR	ERVL-MaLR	29.4	353	genome	4819	1	0.0207512
ptg000039l	12154212	12154725	+	MER89	LTR	ERV1	30.7	513	genome	440	NA	NA
ptg000039l	12159212	12159312	+	LTR72_RN	LTR	ERV1	21.8	100	genome	808	NA	NA
ptg000039l	12159778	12160053	+	LTR72_RN	LTR	ERV1	23.9	275	genome	808	NA	NA
ptg000039l	12163249	12163711	-	RMER10A	LTR	ERVL	19.1	462	genome	4051	17	0.419649
ptg000039l	12164486	12164888	+	MTE2a	LTR	ERVL-MaLR	21.1	402	genome	13866	NA	NA
ptg000039l	12177511	12177803	-	ORR1E	LTR	ERVL-MaLR	24.2	292	genome	19703	NA	NA
ptg000039l	12184333	12184538	+	RLTR17B_Mm	LTR	ERVK	28.1	205	genome	47308	25	0.0528452
ptg000039l	12186068	12186207	-	ORR1A3-int	LTR	ERVL-MaLR	26.5	139	genome	9825	16	0.16285
ptg000039l	12196888	12196918	-	ORR1B1-int	LTR	ERVL-MaLR	26.4	30	genome	71667	64	0.0893019
ptg000039l	12200275	12200655	+	MLTR11B	LTR	ERVK	25.4	380	genome	2847	NA	NA
ptg000039l	12204738	12204942	-	RMER15	LTR	ERVL	23.5	204	genome	13037	7	0.0536933
ptg000039l	12208975	12209406	+	MLTR14	LTR	ERV1	26.5	431	genome	5549	18	0.324383
ptg000039l	12215117	12215245	-	MTEb	LTR	ERVL-MaLR	24.3	128	genome	10728	19	0.177107
ptg000039l	12219991	12220146	+	RLTR31D_MM	LTR	ERVK	15.1	155	genome	5976	NA	NA
ptg000039l	12222874	12223246	+	MTEa	LTR	ERVL-MaLR	26.6	372	genome	16911	3	0.0177399
ptg000039l	12227197	12227259	-	RLTR20A4	LTR	ERVK	19.1	62	genome	12167	1	0.00821895
ptg000039l	12228786	12228797	+	ORR1B1-int	LTR	ERVL-MaLR	22	11	genome	71667	64	0.0893019
ptg000039l	12228922	12229240	-	ORR1G	LTR	ERVL-MaLR	22.1	318	genome	5292	8	0.151172
ptg000039l	12235785	12236148	-	ERVL-B4-int	LTR	ERVL	26.9	363	genome	1240	NA	NA
ptg000039l	12236923	12237253	-	ORR1D1	LTR	ERVL-MaLR	17.3	330	genome	22351	5	0.0223704
ptg000039l	12241500	12241609	+	RLTR17B_Mm	LTR	ERVK	17.9	109	genome	47308	25	0.0528452
ptg000039l	12241654	12241698	+	RLTR17B_Mm	LTR	ERVK	17.9	44	genome	47308	25	0.0528452
ptg000039l	12246615	12246681	-	RLTR20A4	LTR	ERVK	13	66	genome	12167	1	0.00821895
ptg000039l	12247961	12248419	+	RMER4A	LTR	ERVK	19.6	458	genome	2119	NA	NA
ptg000039l	12248977	12249103	-	RMER12	LTR	ERVK	17.3	126	genome	3682	NA	NA
ptg000039l	12252839	12252907	-	MLT1A	LTR	ERVL-MaLR	26.1	68	genome	4031	NA	NA
ptg000039l	12259276	12259497	+	RMER15-int	LTR	ERVL	27.6	221	genome	3787	NA	NA
ptg000039l	12263966	12264041	+	RMER12C	LTR	ERVK	15.8	75	genome	7405	5	0.0675219
ptg000039l	12265040	12265105	+	RLTR20A4	LTR	ERVK	15.6	65	genome	12167	1	0.00821895
ptg000039l	12275852	12276049	+	MLT1C2	LTR	ERVL-MaLR	27.9	197	genome	4450	NA	NA
ptg000039l	12285149	12285250	-	RLTR17B_Mm	LTR	ERVK	19	101	genome	47308	25	0.0528452
ptg000039l	12288214	12288344	+	RLTR17B_Mm	LTR	ERVK	22.8	130	genome	47308	25	0.0528452
ptg000039l	12292091	12292143	-	RLTR20C2_MM	LTR	ERVK	24.5	52	genome	3905	NA	NA
ptg000039l	12292361	12292395	-	ORR1D1	LTR	ERVL-MaLR	11.4	34	genome	22351	5	0.0223704
ptg000039l	12294754	12295206	+	MER31B	LTR	ERV1	29.8	452	genome	323	NA	NA
ptg000039l	12297593	12297681	+	RLTR17B_Mm	LTR	ERVK	20.2	88	genome	47308	25	0.0528452
ptg000039l	12307784	12308110	-	MTD	LTR	ERVL-MaLR	17.7	326	genome	48596	4	0.00823113
ptg000039l	12322987	12323297	+	RLTR51B_Mm	LTR	ERVK	15.6	310	genome	627	1	0.15949
ptg000039l	12324042	12324290	+	ORR1G	LTR	ERVL-MaLR	29	248	genome	5292	8	0.151172
ptg000039l	12324798	12324988	+	ORR1C2	LTR	ERVL-MaLR	13.8	190	genome	12029	NA	NA
ptg000039l	12325008	12325214	+	ORR1C2	LTR	ERVL-MaLR	18.3	206	genome	12029	NA	NA
ptg000039l	12326297	12326331	+	ORR1C2	LTR	ERVL-MaLR	21.6	34	genome	12029	NA	NA
ptg000039l	12332881	12333335	+	MT2B	LTR	ERVL	14.9	454	genome	11378	11	0.0966778
ptg000039l	12333552	12333624	-	MER21-int	LTR	ERVL	20.6	72	genome	152	NA	NA
ptg000039l	12339280	12339351	-	RLTR17B_Mm	LTR	ERVK	19.4	71	genome	47308	25	0.0528452
ptg000039l	12339288	12339352	+	RLTR17B_Mm	LTR	ERVK	21.5	64	genome	47308	25	0.0528452
ptg000039l	12361682	12361954	+	ORR1C2	LTR	ERVL-MaLR	20.6	272	genome	12029	NA	NA
ptg000039l	12363116	12363215	+	RLTR17B_Mm	LTR	ERVK	19	99	genome	47308	25	0.0528452
ptg000039l	12363677	12363760	-	RLTR20A4	LTR	ERVK	18.3	83	genome	12167	1	0.00821895
ptg000039l	12368717	12368861	+	ORR1C2	LTR	ERVL-MaLR	18.9	144	genome	12029	NA	NA
ptg000039l	12368923	12369111	+	ORR1C2	LTR	ERVL-MaLR	11.8	188	genome	12029	NA	NA
ptg000039l	12372901	12373222	+	RMER10B	LTR	ERVL	10.3	321	genome	3001	3	0.0999667
ptg000039l	12373254	12373299	+	RMER10B	LTR	ERVL	10.3	45	genome	3001	3	0.0999667
ptg000039l	12373995	12374373	+	RLTR19-int	LTR	ERVK	14.8	378	genome	3124	2	0.0640205
ptg000039l	12374388	12374704	+	RLTR19-int	LTR	ERVK	27.8	316	genome	3124	2	0.0640205
ptg000039l	12374758	12375070	+	RMER10B	LTR	ERVL	13.5	312	genome	3001	3	0.0999667
ptg000039l	12375166	12375285	+	ORR1G	LTR	ERVL-MaLR	31.1	119	genome	5292	8	0.151172
ptg000039l	12375629	12376142	+	RLTR11A	LTR	ERVK	14.1	513	genome	2790	NA	NA
ptg000039l	12378823	12378860	-	ORR1B1-int	LTR	ERVL-MaLR	17.5	37	genome	71667	64	0.0893019
ptg000039l	12380581	12380693	+	ORR1B1-int	LTR	ERVL-MaLR	21	112	genome	71667	64	0.0893019
ptg000039l	12384740	12384752	-	ORR1B1-int	LTR	ERVL-MaLR	15.5	12	genome	71667	64	0.0893019
ptg000039l	12385802	12385979	-	MER77	LTR	ERVL	29.3	177	genome	327	NA	NA
ptg000039l	12394029	12394070	+	MT2B	LTR	ERVL	29.5	41	genome	11378	11	0.0966778
ptg000039l	12394409	12394758	+	ORR1C1	LTR	ERVL-MaLR	14.2	349	genome	8806	9	0.102203
ptg000039l	12394759	12395276	+	RLTR20B3A_MM	LTR	ERVK	14.4	517	genome	623	2	0.321027
ptg000039l	12398729	12398826	+	RLTR13C2	LTR	ERVK	9.5	97	genome	839	NA	NA
ptg000039l	12398811	12399152	+	RLTR13C2	LTR	ERVK	12.2	341	genome	839	NA	NA
ptg000039l	12399457	12399827	+	ORR1D1	LTR	ERVL-MaLR	18.2	370	genome	22351	5	0.0223704
ptg000039l	12399842	12400216	+	MTD	LTR	ERVL-MaLR	21.3	374	genome	48596	4	0.00823113
ptg000039l	12409724	12409976	-	RLTR17B_Mm	LTR	ERVK	21.5	252	genome	47308	25	0.0528452
ptg000039l	12410014	12410037	-	RLTR17B_Mm	LTR	ERVK	21.5	23	genome	47308	25	0.0528452
ptg000039l	12411744	12412081	+	MTD	LTR	ERVL-MaLR	22.5	337	genome	48596	4	0.00823113
ptg000039l	12414608	12414967	+	ORR1E	LTR	ERVL-MaLR	22.9	359	genome	19703	NA	NA
ptg000039l	12426024	12426108	+	RLTR20C2_MM	LTR	ERVK	17.6	84	genome	3905	NA	NA
ptg000039l	12428225	12428582	+	IAPEY2_LTR	LTR	ERVK	5.3	357	genome	1044	13	1.24521
ptg000039l	12428577	12430237	+	IAPEY3-int	LTR	ERVK	6.6	1660	genome	981	12	1.22324
ptg000039l	12430215	12430665	+	IAPEY3-int	LTR	ERVK	2.7	450	genome	981	12	1.22324
ptg000039l	12430656	12430731	+	IAPEY5_I	LTR	ERVK	1.3	75	genome	301	5	1.66113
ptg000039l	12430715	12431446	+	IAPEY3-int	LTR	ERVK	7.5	731	genome	981	12	1.22324
ptg000039l	12431447	12431809	+	IAPEY2_LTR	LTR	ERVK	4	362	genome	1044	13	1.24521
ptg000039l	12435536	12435917	+	RLTR20C2_MM	LTR	ERVK	16.1	381	genome	3905	NA	NA
ptg000039l	12436460	12436824	+	MTE2b	LTR	ERVL-MaLR	24.3	364	genome	15476	NA	NA
ptg000039l	12441513	12441905	-	MTA_Mm	LTR	ERVL-MaLR	1.8	392	genome	18538	54	0.291294
ptg000039l	12447575	12447691	-	MT2B	LTR	ERVL	19.1	116	genome	11378	11	0.0966778
ptg000039l	12449968	12450264	+	ORR1A4	LTR	ERVL-MaLR	10.6	296	genome	9048	1	0.0110522
ptg000039l	12453450	12453840	+	MTA_Mm	LTR	ERVL-MaLR	2	390	genome	18538	54	0.291294
ptg000039l	12453841	12454934	+	MTA_Mm	LTR	ERVL-MaLR	2.8	1093	genome	18538	54	0.291294
ptg000039l	12454937	12455327	+	MTA_Mm	LTR	ERVL-MaLR	2.6	390	genome	18538	54	0.291294
ptg000039l	12455762	12456241	-	MLTR73	LTR	ERV1	24.6	479	genome	677	NA	NA
ptg000039l	12461081	12461359	-	MLT1-int	LTR	ERVL-MaLR	30.3	278	genome	251	NA	NA
ptg000039l	12467538	12467846	-	MLT2B1	LTR	ERVL	28.5	308	genome	1193	NA	NA
ptg000039l	12468304	12469152	+	RLTR17D_Mm	LTR	ERVK	13.7	848	genome	880	NA	NA
ptg000039l	12469317	12469495	+	RMER12	LTR	ERVK	19.5	178	genome	3682	NA	NA
ptg000039l	12485412	12485812	+	RMER10A	LTR	ERVL	15.4	400	genome	4051	17	0.419649
ptg000039l	12485983	12486056	-	RLTR28	LTR	ERVL	24.6	73	genome	1916	NA	NA
ptg000039l	12499106	12499345	+	RLTR15	LTR	ERVK	13.1	239	genome	2316	NA	NA
ptg000039l	12501629	12501852	-	MTEb	LTR	ERVL-MaLR	28.9	223	genome	10728	19	0.177107
ptg000039l	12502770	12502825	-	RLTR20B1	LTR	ERVK	19.1	55	genome	613	NA	NA
ptg000039l	12502947	12503360	-	RLTR20B1	LTR	ERVK	19.1	413	genome	613	NA	NA
ptg000039l	12503978	12504172	-	MLT1C2	LTR	ERVL-MaLR	27.2	194	genome	4450	NA	NA
ptg000039l	12508637	12509003	-	ORR1E	LTR	ERVL-MaLR	28.3	366	genome	19703	NA	NA
ptg000039l	12514370	12514431	+	MER34B-int	LTR	ERV1	16.7	61	genome	264	NA	NA
ptg000039l	12524488	12524717	-	ORR1C1	LTR	ERVL-MaLR	20.2	229	genome	8806	9	0.102203
ptg000039l	12524816	12524882	-	RLTR17B_Mm	LTR	ERVK	22.4	66	genome	47308	25	0.0528452
ptg000039l	12557381	12557406	-	RLTR17B_Mm	LTR	ERVK	16.7	25	genome	47308	25	0.0528452
ptg000039l	12557450	12557526	-	RLTR17B_Mm	LTR	ERVK	16.7	76	genome	47308	25	0.0528452
ptg000039l	12558202	12558315	+	RLTR17B_Mm	LTR	ERVK	26.8	113	genome	47308	25	0.0528452
ptg000039l	12573375	12573558	-	RLTR30B_MM	LTR	ERV1	9.2	183	genome	270	NA	NA
ptg000039l	12575086	12575393	+	RLTR10F	LTR	ERVK	8.5	307	genome	455	5	1.0989
ptg000039l	12580100	12580491	-	RLTR13E	LTR	ERVK	7.5	391	genome	586	NA	NA
ptg000039l	12582761	12583145	-	MTA_Mm	LTR	ERVL-MaLR	5	384	genome	18538	54	0.291294
ptg000039l	12594011	12594160	-	RLTR17B_Mm	LTR	ERVK	22.7	149	genome	47308	25	0.0528452
ptg000039l	12598938	12599268	+	MLT1C2	LTR	ERVL-MaLR	25.4	330	genome	4450	NA	NA
ptg000039l	12600838	12601162	-	ORR1D1	LTR	ERVL-MaLR	22.5	324	genome	22351	5	0.0223704
ptg000039l	12606343	12606757	+	MTB	LTR	ERVL-MaLR	7	414	genome	7979	1	0.0125329
ptg000039l	12612066	12612144	-	LTR101_Mam	LTR	ERVL	23.1	78	genome	46	NA	NA
ptg000039l	12612731	12612784	-	RLTR20A4	LTR	ERVK	14.8	53	genome	12167	1	0.00821895
ptg000039l	12620352	12620668	+	IAPLTR2b	LTR	ERVK	1.6	316	genome	1870	1	0.0534759
ptg000039l	12629367	12630109	+	RLTR49	LTR	ERVK	14.9	742	genome	868	NA	NA
ptg000039l	12638274	12638628	-	RLTR31D_MM	LTR	ERVK	22.6	354	genome	5976	NA	NA
ptg000039l	12643815	12643919	+	RLTR20B2	LTR	ERVK	17.3	104	genome	934	NA	NA
ptg000039l	12655768	12655894	-	ORR1B1-int	LTR	ERVL-MaLR	21.4	126	genome	71667	64	0.0893019
ptg000039l	12658155	12658431	+	MTEa	LTR	ERVL-MaLR	26.8	276	genome	16911	3	0.0177399
ptg000039l	12658783	12658996	+	MLT1E3	LTR	ERVL-MaLR	26.5	213	genome	502	NA	NA
ptg000039l	12665716	12666018	-	RMER17C-int	LTR	ERVK	10.3	302	genome	2037	4	0.196367
ptg000039l	12699678	12699700	-	RLTR17B_Mm	LTR	ERVK	21.2	22	genome	47308	25	0.0528452
ptg000039l	12699745	12699801	-	RLTR17B_Mm	LTR	ERVK	21.2	56	genome	47308	25	0.0528452
ptg000039l	12710045	12710502	-	RLTR28	LTR	ERVL	16	457	genome	1916	NA	NA
ptg000039l	12710514	12710973	-	MT2C_Mm	LTR	ERVL	5.2	459	genome	2281	2	0.0876808
ptg000039l	12710977	12711026	-	RLTR28	LTR	ERVL	8	49	genome	1916	NA	NA
ptg000039l	12711089	12712339	-	MYSERV16_I	LTR	ERVK	17.7	1250	genome	2159	7	0.324224
ptg000039l	12712344	12712736	-	MTA_Mm	LTR	ERVL-MaLR	2.8	392	genome	18538	54	0.291294
ptg000039l	12712737	12713739	-	MTA_Mm	LTR	ERVL-MaLR	6	1002	genome	18538	54	0.291294
ptg000039l	12713740	12714132	-	MTA_Mm	LTR	ERVL-MaLR	3.3	392	genome	18538	54	0.291294
ptg000039l	12714133	12714264	-	MYSERV16_I	LTR	ERVK	18.1	131	genome	2159	7	0.324224
ptg000039l	12714257	12714552	-	MYSERV16_I	LTR	ERVK	20.3	295	genome	2159	7	0.324224
ptg000039l	12714553	12714940	-	RMER3D-int	LTR	ERVK	16.8	387	genome	2331	6	0.2574
ptg000039l	12715064	12715348	-	RMER3D-int	LTR	ERVK	25.4	284	genome	2331	6	0.2574
ptg000039l	12715606	12715754	-	RLTR34D_MM	LTR	ERVK	30.4	148	genome	474	1	0.21097
ptg000039l	12715760	12716076	-	BGLII_B	LTR	ERVK	14.6	316	genome	1026	19	1.85185
ptg000039l	12716162	12716263	-	BGLII_B	LTR	ERVK	14.8	101	genome	1026	19	1.85185
ptg000039l	12716560	12716747	-	ORR1F	LTR	ERVL-MaLR	29.1	187	genome	14518	15	0.10332
ptg000039l	12726334	12726728	+	MTA_Mm	LTR	ERVL-MaLR	3.3	394	genome	18538	54	0.291294
ptg000039l	12726729	12727806	+	MTA_Mm	LTR	ERVL-MaLR	2.7	1077	genome	18538	54	0.291294
ptg000039l	12727807	12728068	+	MTA_Mm	LTR	ERVL-MaLR	3.4	261	genome	18538	54	0.291294
ptg000039l	12736559	12736765	-	MTC	LTR	ERVL-MaLR	23.5	206	genome	25424	4	0.0157332
ptg000039l	12736743	12737337	-	MTC-int	LTR	ERVL-MaLR	21.8	594	genome	1695	NA	NA
ptg000039l	12743641	12743757	+	MTC-int	LTR	ERVL-MaLR	24.3	116	genome	1695	NA	NA
ptg000039l	12745943	12746071	+	RMER15	LTR	ERVL	27.1	128	genome	13037	7	0.0536933
ptg000039l	12748030	12748696	-	RLTR17	LTR	ERVK	17.7	666	genome	1236	2	0.161812
ptg000039l	12755857	12756183	-	IAPEY_LTR	LTR	ERVK	7	326	genome	475	NA	NA
ptg000039l	12756412	12756444	-	ORR1A3-int	LTR	ERVL-MaLR	9.1	32	genome	9825	16	0.16285
ptg000039l	12759585	12759720	+	MTEa	LTR	ERVL-MaLR	29.6	135	genome	16911	3	0.0177399
ptg000039l	12759724	12760592	+	RLTR13B1	LTR	ERVK	11.4	868	genome	582	NA	NA
ptg000039l	12760638	12760771	+	MTEa	LTR	ERVL-MaLR	26.9	133	genome	16911	3	0.0177399
ptg000039l	12761123	12761311	+	MLT1E3	LTR	ERVL-MaLR	24	188	genome	502	NA	NA
ptg000039l	12772067	12772393	-	RMER17C-int	LTR	ERVK	13.7	326	genome	2037	4	0.196367
ptg000039l	12772880	12774135	-	RMER17C-int	LTR	ERVK	13.4	1255	genome	2037	4	0.196367
ptg000039l	12777866	12778121	+	RMER10B	LTR	ERVL	22.3	255	genome	3001	3	0.0999667
ptg000039l	12822271	12822796	-	RLTR28	LTR	ERVL	17.5	525	genome	1916	NA	NA
ptg000039l	12822848	12824320	-	RMER3D-int	LTR	ERVK	18.6	1472	genome	2331	6	0.2574
ptg000039l	12824498	12824679	-	RMER3D-int	LTR	ERVK	17.1	181	genome	2331	6	0.2574
ptg000039l	12824691	12825053	-	RMER3D-int	LTR	ERVK	16.7	362	genome	2331	6	0.2574
ptg000039l	12825195	12825485	-	RMER3D-int	LTR	ERVK	25.2	290	genome	2331	6	0.2574
ptg000039l	12825738	12825892	-	RLTR34D_MM	LTR	ERVK	32	154	genome	474	1	0.21097
ptg000039l	12825898	12826319	-	BGLII_B	LTR	ERVK	13.5	421	genome	1026	19	1.85185
ptg000039l	12826615	12826804	-	ORR1F	LTR	ERVL-MaLR	27.4	189	genome	14518	15	0.10332
ptg000039l	12836824	12836956	+	RMER15	LTR	ERVL	28.6	132	genome	13037	7	0.0536933
ptg000039l	12843930	12844256	-	IAPEY_LTR	LTR	ERVK	9.8	326	genome	475	NA	NA
ptg000039l	12847937	12848074	+	MTEa	LTR	ERVL-MaLR	25.6	137	genome	16911	3	0.0177399
ptg000039l	12848078	12848945	+	RLTR13B1	LTR	ERVK	11	867	genome	582	NA	NA
ptg000039l	12848991	12849125	+	MTEa	LTR	ERVL-MaLR	28.9	134	genome	16911	3	0.0177399
ptg000039l	12849472	12849659	+	MLT1E3	LTR	ERVL-MaLR	24.7	187	genome	502	NA	NA
ptg000039l	12856631	12857025	+	MTA_Mm	LTR	ERVL-MaLR	3.8	394	genome	18538	54	0.291294
ptg000039l	12881596	12881911	-	RMER17C-int	LTR	ERVK	14	315	genome	2037	4	0.196367
ptg000039l	12882404	12883196	-	RMER17C-int	LTR	ERVK	13.1	792	genome	2037	4	0.196367
ptg000039l	12883233	12883685	-	RMER17C-int	LTR	ERVK	13.1	452	genome	2037	4	0.196367
ptg000039l	12883667	12884081	-	RMER17C-int	LTR	ERVK	24.2	414	genome	2037	4	0.196367
ptg000039l	12884149	12884905	-	RMER17C-int	LTR	ERVK	24.2	756	genome	2037	4	0.196367
ptg000039l	12884941	12885103	-	RMER17C	LTR	ERVK	23.9	162	genome	6506	5	0.0768521
ptg000039l	12885223	12885690	-	RLTR22_Mur	LTR	ERVK	12.3	467	genome	2362	4	0.169348
ptg000039l	12885738	12887043	-	RLTR22_Mur	LTR	ERVK	12.3	1305	genome	2362	4	0.169348
ptg000039l	12887044	12887319	-	RMER17C	LTR	ERVK	20	275	genome	6506	5	0.0768521
ptg000039l	12888396	12888903	+	RLTR1A2_MM	LTR	ERV1	16.7	507	genome	394	NA	NA
ptg000039l	12893340	12893595	+	RMER10B	LTR	ERVL	23.1	255	genome	3001	3	0.0999667
ptg000039l	12927106	12927624	-	RLTR28	LTR	ERVL	16.4	518	genome	1916	NA	NA
ptg000039l	12927686	12929152	-	MYSERV16_I	LTR	ERVK	18.1	1466	genome	2159	7	0.324224
ptg000039l	12929325	12929518	-	MYSERV16_I	LTR	ERVK	18.2	193	genome	2159	7	0.324224
ptg000039l	12929519	12929901	-	RMER3D-int	LTR	ERVK	18.3	382	genome	2331	6	0.2574
ptg000039l	12930025	12930309	-	RMER3D-int	LTR	ERVK	26.1	284	genome	2331	6	0.2574
ptg000039l	12930567	12930715	-	RLTR34D_MM	LTR	ERVK	31.5	148	genome	474	1	0.21097
ptg000039l	12930721	12931143	-	BGLII_B	LTR	ERVK	12.8	422	genome	1026	19	1.85185
ptg000039l	12931460	12931628	-	ORR1G	LTR	ERVL-MaLR	27.4	168	genome	5292	8	0.151172
ptg000039l	12938455	12938850	+	MTA_Mm	LTR	ERVL-MaLR	1.5	395	genome	18538	54	0.291294
ptg000039l	12938851	12939946	+	MTA_Mm	LTR	ERVL-MaLR	3.1	1095	genome	18538	54	0.291294
ptg000039l	12939947	12940342	+	MTA_Mm	LTR	ERVL-MaLR	1.5	395	genome	18538	54	0.291294
ptg000039l	12955418	12955615	-	MTC	LTR	ERVL-MaLR	22.5	197	genome	25424	4	0.0157332
ptg000039l	12955608	12956222	-	MTC-int	LTR	ERVL-MaLR	21.8	614	genome	1695	NA	NA
ptg000039l	12956902	12956997	+	MTC-int	LTR	ERVL-MaLR	20.8	95	genome	1695	NA	NA
ptg000039l	12959801	12959928	-	RLTR10	LTR	ERVK	6.2	127	genome	2828	3	0.106082
ptg000039l	12959925	12960231	-	RLTR10	LTR	ERVK	7.5	306	genome	2828	3	0.106082
ptg000039l	12960231	12961236	-	RLTR10-int	LTR	ERVK	4.5	1005	genome	2604	6	0.230415
ptg000039l	12961229	12961283	-	RLTR10-int	LTR	ERVK	21.8	54	genome	2604	6	0.230415
ptg000039l	12961319	12962639	-	RLTR10-int	LTR	ERVK	8.4	1320	genome	2604	6	0.230415
ptg000039l	12962652	12962967	-	RLTR10	LTR	ERVK	4.6	315	genome	2828	3	0.106082
ptg000039l	12965705	12965886	+	RMER15	LTR	ERVL	26.1	181	genome	13037	7	0.0536933
ptg000039l	12967642	12968227	-	RLTR1D	LTR	ERV1	10.2	585	genome	716	4	0.558659
ptg000039l	12969061	12969717	-	RLTR17	LTR	ERVK	16.3	656	genome	1236	2	0.161812
ptg000039l	12971405	12971761	-	IAPEY2_LTR	LTR	ERVK	3.6	356	genome	1044	13	1.24521
ptg000039l	12972744	12972795	-	MTD	LTR	ERVL-MaLR	17.3	51	genome	48596	4	0.00823113
ptg000039l	12972793	12973020	-	MTD	LTR	ERVL-MaLR	21.6	227	genome	48596	4	0.00823113
ptg000039l	12973103	12973719	-	MTC-int	LTR	ERVL-MaLR	24.9	616	genome	1695	NA	NA
ptg000039l	12978141	12978464	-	IAPLTR2b	LTR	ERVK	5.9	323	genome	1870	1	0.0534759
ptg000039l	12981633	12981994	+	RLTR34B_MM	LTR	ERVK	18.2	361	genome	566	NA	NA
ptg000039l	12985999	12986017	+	ORR1B1-int	LTR	ERVL-MaLR	14.8	18	genome	71667	64	0.0893019
ptg000039l	12988212	12988410	+	RLTR30	LTR	ERV1	23.3	198	genome	375	NA	NA
ptg000039l	12988445	12988608	+	RLTR30	LTR	ERV1	16.6	163	genome	375	NA	NA
ptg000039l	12988683	12989021	+	ORR1A3	LTR	ERVL-MaLR	18.5	338	genome	5131	7	0.136426
ptg000039l	12990915	12991309	+	MTD	LTR	ERVL-MaLR	21.1	394	genome	48596	4	0.00823113
ptg000039l	12993239	12993631	+	MTA_Mm	LTR	ERVL-MaLR	8.7	392	genome	18538	54	0.291294
ptg000039l	12993818	12994086	+	RMER17C	LTR	ERVK	20.7	268	genome	6506	5	0.0768521
ptg000039l	12994126	12994275	+	RMER17C	LTR	ERVK	19.5	149	genome	6506	5	0.0768521
ptg000039l	12994467	12995372	+	RMER17C-int	LTR	ERVK	16.9	905	genome	2037	4	0.196367
ptg000039l	12995373	12996843	+	RMER17C-int	LTR	ERVK	11.9	1470	genome	2037	4	0.196367
ptg000039l	12996883	12997231	+	RMER17C-int	LTR	ERVK	11.9	348	genome	2037	4	0.196367
ptg000039l	12997232	12997431	+	RMER17C	LTR	ERVK	20.4	199	genome	6506	5	0.0768521
ptg000039l	12997469	12997669	+	RMER17C	LTR	ERVK	20.4	200	genome	6506	5	0.0768521
ptg000039l	12998990	12999365	+	MTD	LTR	ERVL-MaLR	22.6	375	genome	48596	4	0.00823113
ptg000039l	13007693	13007916	-	RMER13A1	LTR	ERVK	22.6	223	genome	1148	NA	NA
ptg000039l	13014457	13014642	-	MLT1L	LTR	ERVL-MaLR	32.6	185	genome	517	NA	NA
ptg000039l	13016820	13016919	-	ORR1E	LTR	ERVL-MaLR	28	99	genome	19703	NA	NA
ptg000039l	13022953	13023270	-	ORR1A2	LTR	ERVL-MaLR	15.1	317	genome	16534	2	0.0120963
ptg000039l	13028657	13028854	-	RMER15	LTR	ERVL	31.1	197	genome	13037	7	0.0536933
ptg000039l	13028995	13029219	-	MLT2D	LTR	ERVL	22.2	224	genome	1201	NA	NA
ptg000039l	13050469	13050538	+	RLTR17B_Mm	LTR	ERVK	15.9	69	genome	47308	25	0.0528452
ptg000039l	13054991	13055276	-	MTE2a	LTR	ERVL-MaLR	22.8	285	genome	13866	NA	NA
ptg000039l	13056278	13058209	-	RMER16-int	LTR	ERVK	11.1	1931	genome	2395	17	0.709812
ptg000039l	13058205	13059239	-	RMER16-int	LTR	ERVK	17.3	1034	genome	2395	17	0.709812
ptg000039l	13059240	13059643	-	RMER16A2	LTR	ERVK	11.5	403	genome	206	1	0.485437
ptg000039l	13079671	13079774	-	ORR1F	LTR	ERVL-MaLR	28.1	103	genome	14518	15	0.10332
ptg000039l	13080687	13081210	-	ERVB4_1B-LTR_MM	LTR	ERVK	4.2	523	genome	774	1	0.129199
ptg000039l	13081211	13083960	-	ERVB4_1B-I_MM	LTR	ERVK	5.4	2749	genome	1069	7	0.654818
ptg000039l	13083961	13085240	-	ERVB4_1B-I_MM	LTR	ERVK	8.2	1279	genome	1069	7	0.654818
ptg000039l	13085241	13085761	-	ERVB4_1B-LTR_MM	LTR	ERVK	3.6	520	genome	774	1	0.129199
ptg000039l	13093070	13093476	-	ORR1C1	LTR	ERVL-MaLR	22.5	406	genome	8806	9	0.102203
ptg000039l	13093478	13093912	-	ORR1C1	LTR	ERVL-MaLR	18.3	434	genome	8806	9	0.102203
ptg000039l	13093980	13094764	-	ORR1C1	LTR	ERVL-MaLR	20.4	784	genome	8806	9	0.102203
ptg000039l	13094765	13094947	-	ORR1C1	LTR	ERVL-MaLR	19.2	182	genome	8806	9	0.102203
ptg000039l	13104322	13104666	-	ORR1A0	LTR	ERVL-MaLR	4.6	344	genome	2437	14	0.574477
ptg000039l	13104667	13106464	-	ORR1A0	LTR	ERVL-MaLR	4.2	1797	genome	2437	14	0.574477
ptg000039l	13106465	13106809	-	ORR1A0	LTR	ERVL-MaLR	5.2	344	genome	2437	14	0.574477
ptg000039l	13110846	13111406	+	RLTR17	LTR	ERVK	14.9	560	genome	1236	2	0.161812
ptg000039l	13118401	13119321	-	RMER13B	LTR	ERVK	17.9	920	genome	2231	NA	NA
ptg000039l	13120437	13120603	+	RMER13A	LTR	ERVK	22.3	166	genome	1153	NA	NA
ptg000039l	13125880	13126031	-	RLTR17B_Mm	LTR	ERVK	24	151	genome	47308	25	0.0528452
ptg000039l	13126234	13126902	+	RLTR34B_MM	LTR	ERVK	19	668	genome	566	NA	NA
ptg000039l	13132861	13132937	-	RMER15	LTR	ERVL	19.5	76	genome	13037	7	0.0536933
ptg000039l	13135050	13135577	+	RLTR11A	LTR	ERVK	15.7	527	genome	2790	NA	NA
ptg000039l	13135823	13136304	+	RLTR11A	LTR	ERVK	21	481	genome	2790	NA	NA
ptg000039l	13137621	13137689	+	RLTR26C_MM	LTR	ERVK	13.6	68	genome	397	NA	NA
ptg000039l	13137696	13138050	+	RMER13A2	LTR	ERVK	17.6	354	genome	1402	NA	NA
ptg000039l	13138934	13139301	+	MTD	LTR	ERVL-MaLR	25.3	367	genome	48596	4	0.00823113
ptg000039l	13139681	13139746	-	RMER12	LTR	ERVK	17.2	65	genome	3682	NA	NA
ptg000039l	13140147	13140667	+	ERVB4_1B-LTR_MM	LTR	ERVK	3.3	520	genome	774	1	0.129199
ptg000039l	13142491	13142686	-	MTE2b	LTR	ERVL-MaLR	24.9	195	genome	15476	NA	NA
ptg000039l	13148260	13148608	-	MTD	LTR	ERVL-MaLR	30.5	348	genome	48596	4	0.00823113
ptg000039l	13150483	13151019	+	RMER15	LTR	ERVL	23.8	536	genome	13037	7	0.0536933
ptg000039l	13151306	13151682	+	MTD	LTR	ERVL-MaLR	23.1	376	genome	48596	4	0.00823113
ptg000039l	13156924	13157277	-	RLTR15	LTR	ERVK	11.9	353	genome	2316	NA	NA
ptg000039l	13159361	13159440	+	RLTR17B_Mm	LTR	ERVK	11.7	79	genome	47308	25	0.0528452
ptg000039l	13168740	13168847	+	RLTR17B_Mm	LTR	ERVK	21.1	107	genome	47308	25	0.0528452
ptg000039l	13174245	13174359	-	ORR1F	LTR	ERVL-MaLR	23.9	114	genome	14518	15	0.10332
ptg000039l	13174424	13174697	+	MTD	LTR	ERVL-MaLR	23	273	genome	48596	4	0.00823113
ptg000039l	13174703	13175044	-	ORR1C2	LTR	ERVL-MaLR	16.3	341	genome	12029	NA	NA
ptg000039l	13175428	13175778	+	IAPEY_LTR	LTR	ERVK	3.4	350	genome	475	NA	NA
ptg000039l	13175779	13175877	+	IAPEy-int	LTR	ERVK	4.2	98	genome	690	6	0.869565
ptg000039l	13175876	13177960	+	IAPEy-int	LTR	ERVK	2.4	2084	genome	690	6	0.869565
ptg000039l	13177961	13178324	+	IAPEY_LTR	LTR	ERVK	3.3	363	genome	475	NA	NA
ptg000039l	13181778	13181833	-	RLTR17B_Mm	LTR	ERVK	12.5	55	genome	47308	25	0.0528452
ptg000039l	13185271	13185679	-	MER21B	LTR	ERVL	30.6	408	genome	1148	NA	NA
ptg000039l	13189937	13190225	-	RLTR23	LTR	ERV1	16.3	288	genome	1672	NA	NA
ptg000039l	13190226	13190396	-	MLT1C2	LTR	ERVL-MaLR	24.8	170	genome	4450	NA	NA
ptg000039l	13191347	13191708	+	RLTR20B1	LTR	ERVK	17.5	361	genome	613	NA	NA
ptg000039l	13191756	13191884	+	RLTR20B1	LTR	ERVK	21.3	128	genome	613	NA	NA
ptg000039l	13192618	13192711	-	ORR1F	LTR	ERVL-MaLR	28.7	93	genome	14518	15	0.10332
ptg000039l	13193738	13194131	-	MTA_Mm	LTR	ERVL-MaLR	6.1	393	genome	18538	54	0.291294
ptg000039l	13194132	13195200	-	MTA_Mm	LTR	ERVL-MaLR	12	1068	genome	18538	54	0.291294
ptg000039l	13202822	13203062	-	MMERVK9E_I	LTR	ERVK	33.1	240	genome	1510	4	0.264901
ptg000039l	13203090	13203496	+	RLTR20A3_MM	LTR	ERVK	19.8	406	genome	581	NA	NA
ptg000039l	13203578	13203644	+	RLTR20A3_MM	LTR	ERVK	19.8	66	genome	581	NA	NA
ptg000039l	13205689	13206185	+	RMER13A2	LTR	ERVK	16.3	496	genome	1402	NA	NA
ptg000039l	13206859	13207130	+	RMER13A2	LTR	ERVK	21.6	271	genome	1402	NA	NA
ptg000039l	13213531	13213594	+	RLTR17B_Mm	LTR	ERVK	21.9	63	genome	47308	25	0.0528452
ptg000039l	13214944	13215082	-	RMER13A	LTR	ERVK	30.1	138	genome	1153	NA	NA
ptg000039l	13215203	13215728	-	RMER13A	LTR	ERVK	21.5	525	genome	1153	NA	NA
ptg000039l	13216066	13216374	+	ORR1B2	LTR	ERVL-MaLR	15.3	308	genome	9245	NA	NA
ptg000039l	13217292	13217721	+	BGLII_B	LTR	ERVK	13.4	429	genome	1026	19	1.85185
ptg000039l	13219203	13221142	+	MYSERV6-int	LTR	ERVK	20.6	1939	genome	11246	45	0.400142
ptg000039l	13221143	13221237	-	RLTR13D6	LTR	ERVK	20.2	94	genome	832	NA	NA
ptg000039l	13221443	13222206	-	RLTR13D6	LTR	ERVK	8.9	763	genome	832	NA	NA
ptg000039l	13222211	13222465	+	MYSERV6-int	LTR	ERVK	18.1	254	genome	11246	45	0.400142
ptg000039l	13222498	13224669	+	MYSERV6-int	LTR	ERVK	18.3	2171	genome	11246	45	0.400142
ptg000039l	13224988	13225923	+	MYSERV6-int	LTR	ERVK	17.3	935	genome	11246	45	0.400142
ptg000039l	13228260	13229993	+	ORR1B1	LTR	ERVL-MaLR	18.1	1733	genome	17279	3	0.0173621
ptg000039l	13230036	13230072	+	ORR1B1	LTR	ERVL-MaLR	13.2	36	genome	17279	3	0.0173621
ptg000039l	13230073	13230678	+	RLTR25A	LTR	ERVK	18.9	605	genome	2174	18	0.827967
ptg000039l	13230679	13231073	-	MTB	LTR	ERVL-MaLR	8.3	394	genome	7979	1	0.0125329
ptg000039l	13231074	13231325	+	RLTR25B	LTR	ERVK	12.3	251	genome	2507	16	0.638213
ptg000039l	13231330	13231458	+	RLTR25B	LTR	ERVK	18.6	128	genome	2507	16	0.638213
ptg000039l	13232024	13232146	+	MYSERV16_I	LTR	ERVK	13.8	122	genome	2159	7	0.324224
ptg000039l	13232143	13233047	+	MYSERV6-int	LTR	ERVK	13.2	904	genome	11246	45	0.400142
ptg000039l	13233048	13233230	-	MLTR31F_MM	LTR	ERVK	18.9	182	genome	418	NA	NA
ptg000039l	13233298	13233733	-	MLTR31F_MM	LTR	ERVK	12.4	435	genome	418	NA	NA
ptg000039l	13233734	13234053	+	MYSERV6-int	LTR	ERVK	20.2	319	genome	11246	45	0.400142
ptg000039l	13234107	13234174	+	RLTR20C2_MM	LTR	ERVK	16.8	67	genome	3905	NA	NA
ptg000039l	13234219	13234573	+	RLTR20C2_MM	LTR	ERVK	16.8	354	genome	3905	NA	NA
ptg000039l	13235271	13235633	-	LTR10_RN	LTR	ERVK	24.4	362	genome	512	NA	NA
ptg000039l	13236352	13236693	-	MTD	LTR	ERVL-MaLR	21.4	341	genome	48596	4	0.00823113
ptg000039l	13239131	13239959	-	RLTR13D3A1	LTR	ERVK	6.3	828	genome	581	1	0.172117
ptg000039l	13239957	13240043	-	MTD	LTR	ERVL-MaLR	18.4	86	genome	48596	4	0.00823113
ptg000039l	13240044	13240190	+	RMER15	LTR	ERVL	28.6	146	genome	13037	7	0.0536933
ptg000039l	13244901	13245399	-	RLTR28	LTR	ERVL	16.5	498	genome	1916	NA	NA
ptg000039l	13247841	13248343	+	RLTR16	LTR	ERVK	20.5	502	genome	1219	NA	NA
ptg000039l	13248512	13248614	-	MER67C	LTR	ERV1	21.1	102	genome	455	NA	NA
ptg000039l	13252140	13252628	-	RLTR28	LTR	ERVL	18.3	488	genome	1916	NA	NA
ptg000039l	13265602	13266097	+	RMER13A1	LTR	ERVK	21.7	495	genome	1148	NA	NA
ptg000039l	13266527	13266548	+	RLTR17B_Mm	LTR	ERVK	27.2	21	genome	47308	25	0.0528452
ptg000039l	13266644	13266785	-	RLTR17B_Mm	LTR	ERVK	27.1	141	genome	47308	25	0.0528452
ptg000039l	13273450	13273858	+	MLTR14	LTR	ERV1	27.2	408	genome	5549	18	0.324383
ptg000039l	13274650	13275162	-	RMER5	LTR	ERV1	23.5	512	genome	6488	13	0.20037
ptg000039l	13276840	13277279	+	RMER5	LTR	ERV1	19.2	439	genome	6488	13	0.20037
ptg000039l	13277575	13277936	-	ORR1B1	LTR	ERVL-MaLR	15.3	361	genome	17279	3	0.0173621
ptg000039l	13279256	13279653	+	MTC	LTR	ERVL-MaLR	19.9	397	genome	25424	4	0.0157332
ptg000039l	13280639	13281249	-	RMER19B2	LTR	ERVK	21.8	610	genome	2384	NA	NA
ptg000039l	13281250	13282363	-	MurERV4_19-int	LTR	ERVK	12.4	1113	genome	956	1	0.104603
ptg000039l	13282419	13282442	-	MurERV4_19-int	LTR	ERVK	13.2	23	genome	956	1	0.104603
ptg000039l	13284634	13284931	+	ORR1A4	LTR	ERVL-MaLR	14.5	297	genome	9048	1	0.0110522
ptg000039l	13288411	13288813	+	MTC	LTR	ERVL-MaLR	17	402	genome	25424	4	0.0157332
ptg000039l	13296355	13296749	+	MTA_Mm	LTR	ERVL-MaLR	2.5	394	genome	18538	54	0.291294
ptg000039l	13296750	13297846	+	MTA_Mm	LTR	ERVL-MaLR	3.6	1096	genome	18538	54	0.291294
ptg000039l	13297847	13298242	+	MTA_Mm	LTR	ERVL-MaLR	4.8	395	genome	18538	54	0.291294
ptg000039l	13300279	13300652	+	RMER17D	LTR	ERVK	11.9	373	genome	956	NA	NA
ptg000039l	13300853	13301290	+	RMER17D	LTR	ERVK	12.4	437	genome	956	NA	NA
ptg000039l	13307584	13308027	-	RMER10A	LTR	ERVL	22	443	genome	4051	17	0.419649
ptg000039l	13309055	13309436	-	ORR1B1	LTR	ERVL-MaLR	21.2	381	genome	17279	3	0.0173621
ptg000039l	13313328	13313840	-	RLTR28	LTR	ERVL	13.5	512	genome	1916	NA	NA
ptg000039l	13316530	13316677	+	RMER5	LTR	ERV1	24.5	147	genome	6488	13	0.20037
ptg000039l	13317318	13317384	+	RMER5	LTR	ERV1	18.2	66	genome	6488	13	0.20037
ptg000039l	13321884	13322566	+	MTE-int	LTR	ERVL-MaLR	33.1	682	genome	5209	NA	NA
ptg000039l	13322567	13322693	+	ORR1E	LTR	ERVL-MaLR	29.1	126	genome	19703	NA	NA
ptg000039l	13323023	13323369	+	MTD	LTR	ERVL-MaLR	27.1	346	genome	48596	4	0.00823113
ptg000039l	13324283	13324456	-	MER67D	LTR	ERV1	19	173	genome	333	NA	NA
ptg000039l	13328971	13329364	-	MTA_Mm	LTR	ERVL-MaLR	2.3	393	genome	18538	54	0.291294
ptg000039l	13338345	13338959	-	RMER19A	LTR	ERVK	16.4	614	genome	1997	NA	NA
ptg000039l	13339254	13339509	-	MLT1D	LTR	ERVL-MaLR	30.3	255	genome	4819	1	0.0207512
ptg000039l	13339674	13339944	-	MTB	LTR	ERVL-MaLR	11.6	270	genome	7979	1	0.0125329
ptg000039l	13341701	13341775	+	RLTR10B2	LTR	ERVK	5.3	74	genome	760	2	0.263158
ptg000039l	13341802	13342110	+	RLTR10B2	LTR	ERVK	5.3	308	genome	760	2	0.263158
ptg000039l	13347076	13347402	-	MTB	LTR	ERVL-MaLR	11.9	326	genome	7979	1	0.0125329
ptg000039l	13353468	13353816	+	LTR37A	LTR	ERV1	27.4	348	genome	364	NA	NA
ptg000039l	13357340	13357565	+	MTEb	LTR	ERVL-MaLR	29	225	genome	10728	19	0.177107
ptg000039l	13359368	13359607	+	MTD	LTR	ERVL-MaLR	30.7	239	genome	48596	4	0.00823113
ptg000039l	13359675	13359755	+	MTD	LTR	ERVL-MaLR	27.2	80	genome	48596	4	0.00823113
ptg000039l	13361165	13361333	+	ORR1D1	LTR	ERVL-MaLR	24.1	168	genome	22351	5	0.0223704
ptg000039l	13361413	13361619	+	ORR1D1	LTR	ERVL-MaLR	24.1	206	genome	22351	5	0.0223704
ptg000039l	13362057	13362361	+	ORR1C1	LTR	ERVL-MaLR	17.4	304	genome	8806	9	0.102203
ptg000039l	13365042	13365161	+	MTD	LTR	ERVL-MaLR	23.3	119	genome	48596	4	0.00823113
ptg000039l	13365192	13365431	+	MTD	LTR	ERVL-MaLR	23.3	239	genome	48596	4	0.00823113
ptg000039l	13374156	13374454	-	MTD	LTR	ERVL-MaLR	25.6	298	genome	48596	4	0.00823113
ptg000039l	13385638	13385898	+	MER67C	LTR	ERV1	27.5	260	genome	455	NA	NA
ptg000039l	13386433	13386630	+	RLTR17B_Mm	LTR	ERVK	20	197	genome	47308	25	0.0528452
ptg000039l	13396933	13396972	+	RMER4B	LTR	ERVK	7.5	39	genome	4988	NA	NA
ptg000039l	13397879	13398275	+	MTB	LTR	ERVL-MaLR	11.4	396	genome	7979	1	0.0125329
ptg000039l	13399541	13399581	-	RLTR40	LTR	ERVK	12.2	40	genome	2387	58	2.42983
ptg000039l	13399595	13400146	+	RMER4B	LTR	ERVK	16.9	551	genome	4988	NA	NA
ptg000039l	13403926	13404088	-	ORR1A2	LTR	ERVL-MaLR	15.9	162	genome	16534	2	0.0120963
ptg000039l	13404037	13404294	-	MT2B	LTR	ERVL	16.9	257	genome	11378	11	0.0966778
ptg000039l	13404305	13404900	-	ORR1A2	LTR	ERVL-MaLR	14.2	595	genome	16534	2	0.0120963
ptg000039l	13404905	13405216	-	ORR1A2	LTR	ERVL-MaLR	15.3	311	genome	16534	2	0.0120963
ptg000039l	13411292	13411564	+	RMER15	LTR	ERVL	28.2	272	genome	13037	7	0.0536933
ptg000039l	13414018	13414304	+	ORR1A3	LTR	ERVL-MaLR	12.9	286	genome	5131	7	0.136426
ptg000039l	13415028	13415310	+	MLT1C2	LTR	ERVL-MaLR	31.3	282	genome	4450	NA	NA
ptg000039l	13417642	13417807	+	RLTR17B_Mm	LTR	ERVK	17.7	165	genome	47308	25	0.0528452
ptg000039l	13420305	13421345	-	RLTR22_Mur	LTR	ERVK	12.5	1040	genome	2362	4	0.169348
ptg000039l	13421356	13421899	-	RLTR22_Mur	LTR	ERVK	12	543	genome	2362	4	0.169348
ptg000039l	13422187	13422581	+	MTA_Mm	LTR	ERVL-MaLR	2	394	genome	18538	54	0.291294
ptg000039l	13429626	13429693	+	MTC	LTR	ERVL-MaLR	26.5	67	genome	25424	4	0.0157332
ptg000039l	13429713	13430031	+	MT2A	LTR	ERVL	31.6	318	genome	7483	22	0.294
ptg000039l	13430233	13430271	+	MT2A	LTR	ERVL	13.3	38	genome	7483	22	0.294
ptg000039l	13449309	13449347	-	ORR1A3-int	LTR	ERVL-MaLR	12.8	38	genome	9825	16	0.16285
ptg000039l	13452045	13452103	+	ORR1A4	LTR	ERVL-MaLR	12.3	58	genome	9048	1	0.0110522
ptg000039l	13452097	13452189	-	ORR1A3-int	LTR	ERVL-MaLR	9.7	92	genome	9825	16	0.16285
ptg000039l	13452198	13452242	+	MERVL_2A-int	LTR	ERVL	15.6	44	genome	3907	NA	NA
ptg000039l	13452325	13452746	+	ORR1A4	LTR	ERVL-MaLR	16.8	421	genome	9048	1	0.0110522
ptg000039l	13452752	13452835	+	RMER17D2	LTR	ERVK	23.1	83	genome	1585	6	0.378549
ptg000039l	13452841	13453209	+	RMER13B	LTR	ERVK	25.1	368	genome	2231	NA	NA
ptg000039l	13453221	13454299	+	ORR1A4	LTR	ERVL-MaLR	16	1078	genome	9048	1	0.0110522
ptg000039l	13455070	13455168	+	ORR1A4	LTR	ERVL-MaLR	17.2	98	genome	9048	1	0.0110522
ptg000039l	13460385	13460617	+	ORR1B2	LTR	ERVL-MaLR	18	232	genome	9245	NA	NA
ptg000039l	13462990	13463290	+	ORR1D2	LTR	ERVL-MaLR	27.5	300	genome	15632	57	0.364637
ptg000039l	13470852	13471375	+	ERVB4_1B-LTR_MM	LTR	ERVK	3.6	523	genome	774	1	0.129199
ptg000039l	13471376	13475911	+	ERVB4_1B-I_MM	LTR	ERVK	6.1	4535	genome	1069	7	0.654818
ptg000039l	13480592	13480683	+	RLTR20A4	LTR	ERVK	17.9	91	genome	12167	1	0.00821895
ptg000039l	13481246	13481323	+	RLTR20A4	LTR	ERVK	9.9	77	genome	12167	1	0.00821895
ptg000039l	13481296	13481330	+	RLTR20A4	LTR	ERVK	12.2	34	genome	12167	1	0.00821895
ptg000039l	13481460	13481474	+	RLTR20A4	LTR	ERVK	12.2	14	genome	12167	1	0.00821895
ptg000039l	13481933	13482264	-	MLT2B1	LTR	ERVL	32.8	331	genome	1193	NA	NA
ptg000039l	13484136	13484258	-	ORR1D2	LTR	ERVL-MaLR	24	122	genome	15632	57	0.364637
ptg000039l	13484240	13484406	-	ORR1D2	LTR	ERVL-MaLR	24.3	166	genome	15632	57	0.364637
ptg000039l	13484553	13484687	-	ORR1D2	LTR	ERVL-MaLR	22	134	genome	15632	57	0.364637
ptg000039l	13484692	13485079	+	ORR1C1	LTR	ERVL-MaLR	22.4	387	genome	8806	9	0.102203
ptg000039l	13485080	13485581	-	ORR1D2	LTR	ERVL-MaLR	28.5	501	genome	15632	57	0.364637
ptg000039l	13485584	13485837	-	ORR1D2	LTR	ERVL-MaLR	23.9	253	genome	15632	57	0.364637
ptg000039l	13485867	13486126	-	ORR1D2	LTR	ERVL-MaLR	28.2	259	genome	15632	57	0.364637
ptg000039l	13491661	13492128	-	MER67D	LTR	ERV1	24.5	467	genome	333	NA	NA
ptg000039l	13493384	13493697	-	MLT1A	LTR	ERVL-MaLR	29.3	313	genome	4031	NA	NA
ptg000039l	13494544	13494905	-	ORR1D1	LTR	ERVL-MaLR	22.2	361	genome	22351	5	0.0223704
ptg000039l	13494904	13496072	-	ORR1D1	LTR	ERVL-MaLR	22.2	1168	genome	22351	5	0.0223704
ptg000039l	13496543	13496708	+	RMER5	LTR	ERV1	29.9	165	genome	6488	13	0.20037
ptg000039l	13497175	13497428	-	LTR53	LTR	ERVL	31.4	253	genome	137	NA	NA
ptg000039l	13502934	13503116	-	ERVL-E-int	LTR	ERVL	29.4	182	genome	1167	1	0.0856898
ptg000039l	13503575	13503642	+	RLTR17B_Mm	LTR	ERVK	22.8	67	genome	47308	25	0.0528452
ptg000039l	13511697	13512089	+	MTA_Mm	LTR	ERVL-MaLR	3.3	392	genome	18538	54	0.291294
ptg000039l	13512090	13513183	+	MTA_Mm	LTR	ERVL-MaLR	5.8	1093	genome	18538	54	0.291294
ptg000039l	13513184	13513575	+	MTA_Mm	LTR	ERVL-MaLR	4.6	391	genome	18538	54	0.291294
ptg000039l	13513604	13513936	-	ORR1E	LTR	ERVL-MaLR	29.5	332	genome	19703	NA	NA
ptg000039l	13524381	13525118	-	RMER19B2	LTR	ERVK	15.5	737	genome	2384	NA	NA
ptg000039l	13531531	13531982	-	RLTR23	LTR	ERV1	13.8	451	genome	1672	NA	NA
ptg000039l	13533378	13533500	-	ORR1B1-int	LTR	ERVL-MaLR	24.6	122	genome	71667	64	0.0893019
ptg000039l	13542707	13543156	-	RLTR16	LTR	ERVK	20.3	449	genome	1219	NA	NA
ptg000039l	13545243	13545490	-	ORR1A4	LTR	ERVL-MaLR	17.6	247	genome	9048	1	0.0110522
ptg000039l	13552368	13552526	-	ERVL-E-int	LTR	ERVL	30.3	158	genome	1167	1	0.0856898
ptg000039l	13553568	13553647	+	MTE2b	LTR	ERVL-MaLR	28.8	79	genome	15476	NA	NA
ptg000039l	13554366	13554544	+	RMER17D	LTR	ERVK	15.9	178	genome	956	NA	NA
ptg000039l	13557703	13558114	+	MTD	LTR	ERVL-MaLR	22.5	411	genome	48596	4	0.00823113
ptg000039l	13573947	13574172	-	MTE2b	LTR	ERVL-MaLR	27	225	genome	15476	NA	NA
ptg000039l	13574235	13574314	-	MTEa	LTR	ERVL-MaLR	22.5	79	genome	16911	3	0.0177399
ptg000039l	13585567	13586005	-	RLTR35B_MM	LTR	ERVL	21.4	438	genome	511	NA	NA
ptg000039l	13586085	13586131	-	RMER12C	LTR	ERVK	12.8	46	genome	7405	5	0.0675219
ptg000039l	13591241	13593061	+	RMER15-int	LTR	ERVL	31.5	1820	genome	3787	NA	NA
ptg000039l	13593353	13593606	+	RMER15-int	LTR	ERVL	31.1	253	genome	3787	NA	NA
ptg000039l	13593671	13594134	+	RMER15-int	LTR	ERVL	28.1	463	genome	3787	NA	NA
ptg000039l	13599048	13599416	+	ORR1B1	LTR	ERVL-MaLR	15.7	368	genome	17279	3	0.0173621
ptg000039l	13600497	13600890	-	MTA_Mm	LTR	ERVL-MaLR	5.3	393	genome	18538	54	0.291294
ptg000039l	13604837	13605208	-	ORR1B2	LTR	ERVL-MaLR	14.7	371	genome	9245	NA	NA
ptg000039l	13605205	13605421	-	ORR1B2	LTR	ERVL-MaLR	13.8	216	genome	9245	NA	NA
ptg000039l	13605418	13606465	-	ORR1B2	LTR	ERVL-MaLR	19.8	1047	genome	9245	NA	NA
ptg000039l	13606469	13606501	-	ORR1B2	LTR	ERVL-MaLR	9.1	32	genome	9245	NA	NA
ptg000039l	13607446	13607906	+	RLTR17	LTR	ERVK	15.7	460	genome	1236	2	0.161812
ptg000039l	13608560	13608993	+	MLTR31D_MM	LTR	ERVK	13.5	433	genome	288	NA	NA
ptg000039l	13611347	13611654	-	ORR1B2	LTR	ERVL-MaLR	19.9	307	genome	9245	NA	NA
ptg000039l	13612529	13612922	+	MTA_Mm	LTR	ERVL-MaLR	3.3	393	genome	18538	54	0.291294
ptg000039l	13614660	13615234	-	RMER17D2	LTR	ERVK	12.8	574	genome	1585	6	0.378549
ptg000039l	13617168	13617580	+	RLTR12BD_Mm	LTR	ERVK	22.2	412	genome	883	NA	NA
ptg000039l	13617956	13618510	-	RLTR31_Mur	LTR	ERVK	19.4	554	genome	345	NA	NA
ptg000039l	13619247	13619550	+	RLTR15	LTR	ERVK	17.8	303	genome	2316	NA	NA
ptg000039l	13619921	13619999	+	RLTR15	LTR	ERVK	12.8	78	genome	2316	NA	NA
ptg000039l	13621916	13622074	+	RLTR42	LTR	ERVK	28.8	158	genome	215	NA	NA
ptg000039l	13624358	13624548	+	MTEa	LTR	ERVL-MaLR	24.6	190	genome	16911	3	0.0177399
ptg000039l	13625996	13626120	-	MTE2a	LTR	ERVL-MaLR	25.6	124	genome	13866	NA	NA
ptg000039l	13626149	13626296	-	MTE2a	LTR	ERVL-MaLR	29.1	147	genome	13866	NA	NA
ptg000039l	13636734	13636877	+	RMER17C	LTR	ERVK	20.6	143	genome	6506	5	0.0768521
ptg000039l	13636937	13637221	+	RMER17C	LTR	ERVK	20.6	284	genome	6506	5	0.0768521
ptg000039l	13637757	13638142	+	MTC	LTR	ERVL-MaLR	18.3	385	genome	25424	4	0.0157332
ptg000039l	13639007	13639322	-	RLTR12E	LTR	ERVK	22.6	315	genome	585	NA	NA
ptg000039l	13639349	13639417	-	RLTR12E	LTR	ERVK	15.9	68	genome	585	NA	NA
ptg000039l	13649357	13649877	-	RMER16	LTR	ERVK	9.6	520	genome	428	NA	NA
ptg000039l	13664430	13664641	+	ORR1E	LTR	ERVL-MaLR	33.4	211	genome	19703	NA	NA
ptg000039l	13665717	13666498	-	RMER17D2	LTR	ERVK	12.4	781	genome	1585	6	0.378549
ptg000039l	13669046	13669268	+	MLT1A0	LTR	ERVL-MaLR	34.3	222	genome	6155	NA	NA
ptg000039l	13672012	13672235	+	ORR1C2	LTR	ERVL-MaLR	21.5	223	genome	12029	NA	NA
ptg000039l	13672590	13672761	-	ORR1D1	LTR	ERVL-MaLR	22.2	171	genome	22351	5	0.0223704
ptg000039l	13674986	13675331	+	ORR1D2	LTR	ERVL-MaLR	27.5	345	genome	15632	57	0.364637
ptg000039l	13675895	13676263	-	ORR1C1	LTR	ERVL-MaLR	18.5	368	genome	8806	9	0.102203
ptg000039l	13676590	13676796	-	ORR1C2	LTR	ERVL-MaLR	19.3	206	genome	12029	NA	NA
ptg000039l	13676900	13676988	-	ORR1C2	LTR	ERVL-MaLR	16.9	88	genome	12029	NA	NA
ptg000039l	13684198	13684291	-	ORR1F	LTR	ERVL-MaLR	32.3	93	genome	14518	15	0.10332
ptg000039l	13686131	13686601	-	RLTR41A2	LTR	ERV1	16	470	genome	544	NA	NA
ptg000039l	13686981	13686998	-	ORR1F	LTR	ERVL-MaLR	24.3	17	genome	14518	15	0.10332
ptg000039l	13687044	13687184	-	ORR1F	LTR	ERVL-MaLR	24.3	140	genome	14518	15	0.10332
ptg000039l	13689578	13689855	+	MTEa	LTR	ERVL-MaLR	27.9	277	genome	16911	3	0.0177399
ptg000039l	13693605	13693976	-	RLTR14	LTR	ERV1	21.3	371	genome	2281	NA	NA
ptg000039l	13694181	13694278	-	RLTR14-int	LTR	ERV1	27.6	97	genome	1746	NA	NA
ptg000039l	13696794	13697217	-	RLTR14-int	LTR	ERV1	26.6	423	genome	1746	NA	NA
ptg000039l	13697219	13697589	-	RLTR14	LTR	ERV1	18.4	370	genome	2281	NA	NA
ptg000039l	13698028	13698247	+	ORR1F	LTR	ERVL-MaLR	27.8	219	genome	14518	15	0.10332
ptg000039l	13701088	13701290	+	ORR1C2	LTR	ERVL-MaLR	25.2	202	genome	12029	NA	NA
ptg000039l	13703966	13704124	+	ORR1C2	LTR	ERVL-MaLR	23.5	158	genome	12029	NA	NA
ptg000039l	13716527	13716840	-	ORR1A2	LTR	ERVL-MaLR	16.2	313	genome	16534	2	0.0120963
ptg000039l	13721174	13721281	+	MLT1A0	LTR	ERVL-MaLR	29.5	107	genome	6155	NA	NA
ptg000039l	13721386	13721448	+	MTC	LTR	ERVL-MaLR	14.2	62	genome	25424	4	0.0157332
ptg000039l	13729954	13730362	+	ORR1C1	LTR	ERVL-MaLR	24.4	408	genome	8806	9	0.102203
ptg000039l	13733533	13733937	+	ERVB7_3-LTR_MM	LTR	ERVK	11.7	404	genome	302	2	0.662252
ptg000039l	13738685	13738754	+	RLTR51A_Mm	LTR	ERVK	11.4	69	genome	3082	1	0.0324465
ptg000039l	13738904	13738961	+	RLTR20A4	LTR	ERVK	3.5	57	genome	12167	1	0.00821895
ptg000039l	13747939	13748308	+	MTD	LTR	ERVL-MaLR	27.4	369	genome	48596	4	0.00823113
ptg000039l	13751311	13751715	+	ORR1B1	LTR	ERVL-MaLR	17.8	404	genome	17279	3	0.0173621
ptg000039l	13751718	13751805	+	ORR1B1	LTR	ERVL-MaLR	14.8	87	genome	17279	3	0.0173621
ptg000039l	13751792	13752071	+	ORR1B1	LTR	ERVL-MaLR	19.1	279	genome	17279	3	0.0173621
ptg000039l	13752071	13752984	+	ORR1B1	LTR	ERVL-MaLR	17.5	913	genome	17279	3	0.0173621
ptg000039l	13754402	13754720	+	IAPLTR2b	LTR	ERVK	6.3	318	genome	1870	1	0.0534759
ptg000039l	13756253	13756348	+	ORR1D-int	LTR	ERVL-MaLR	21	95	genome	606	NA	NA
ptg000039l	13765449	13765746	+	IAPEY3_LTR	LTR	ERVK	10.1	297	genome	597	NA	NA
ptg000039l	13769561	13769760	+	MTD	LTR	ERVL-MaLR	32	199	genome	48596	4	0.00823113
ptg000039l	13770109	13770493	+	MTD	LTR	ERVL-MaLR	26.6	384	genome	48596	4	0.00823113
ptg000039l	13771143	13771491	+	ORR1D2	LTR	ERVL-MaLR	25.3	348	genome	15632	57	0.364637
ptg000039l	13771767	13771917	-	RMER13A	LTR	ERVK	29.5	150	genome	1153	NA	NA
ptg000039l	13771978	13772618	-	RMER13A	LTR	ERVK	20	640	genome	1153	NA	NA
ptg000039l	13774330	13774793	-	RLTR45	LTR	ERVK	9.9	463	genome	1173	4	0.341006
ptg000039l	13776656	13777069	-	BGLII	LTR	ERVK	10.6	413	genome	2117	6	0.28342
ptg000039l	13778246	13778721	+	RMER15-int	LTR	ERVL	33	475	genome	3787	NA	NA
ptg000039l	13778736	13779193	+	RLTR23	LTR	ERV1	16	457	genome	1672	NA	NA
ptg000039l	13779196	13781672	+	RMER15-int	LTR	ERVL	28.2	2476	genome	3787	NA	NA
ptg000039l	13781904	13782064	+	RMER15	LTR	ERVL	25.9	160	genome	13037	7	0.0536933
ptg000039l	13784158	13784552	+	MTA_Mm	LTR	ERVL-MaLR	0.8	394	genome	18538	54	0.291294
ptg000039l	13787933	13788117	-	ORR1C1	LTR	ERVL-MaLR	21.6	184	genome	8806	9	0.102203
ptg000039l	13788121	13788248	+	RLTR16	LTR	ERVK	17.5	127	genome	1219	NA	NA
ptg000039l	13788386	13788773	+	RLTR16	LTR	ERVK	26.9	387	genome	1219	NA	NA
ptg000039l	13788774	13788964	-	ORR1C1	LTR	ERVL-MaLR	19.4	190	genome	8806	9	0.102203
ptg000039l	13789546	13789881	+	ORR1B2	LTR	ERVL-MaLR	19.5	335	genome	9245	NA	NA
ptg000039l	13803921	13804015	-	RLTR17B_Mm	LTR	ERVK	25.3	94	genome	47308	25	0.0528452
ptg000039l	13806887	13807391	-	RLTR25B	LTR	ERVK	17.5	504	genome	2507	16	0.638213
ptg000039l	13808344	13808905	-	RLTR20A2B_MM	LTR	ERVK	22.3	561	genome	268	NA	NA
ptg000039l	13815615	13816063	+	RMER20B	LTR	ERVK	24.7	448	genome	1743	NA	NA
ptg000039l	13817230	13817598	+	MTC	LTR	ERVL-MaLR	14.1	368	genome	25424	4	0.0157332
ptg000039l	13826056	13826499	+	RLTR41A2	LTR	ERV1	11.2	443	genome	544	NA	NA
ptg000039l	13826566	13826931	-	ORR1E	LTR	ERVL-MaLR	26.9	365	genome	19703	NA	NA
ptg000039l	13829060	13829582	-	RLTR20A	LTR	ERVK	18.1	522	genome	522	NA	NA
ptg000039l	13832014	13832183	-	MTE2a	LTR	ERVL-MaLR	27.8	169	genome	13866	NA	NA
ptg000039l	13832210	13832324	-	MTE2a	LTR	ERVL-MaLR	32.5	114	genome	13866	NA	NA
ptg000039l	13836646	13836773	+	RLTR17B_Mm	LTR	ERVK	18.1	127	genome	47308	25	0.0528452
ptg000039l	13846216	13846536	+	RLTRETN_Mm	LTR	ERVK	2.2	320	genome	1461	3	0.205339
ptg000039l	13855663	13855837	-	RLTR11A	LTR	ERVK	19.4	174	genome	2790	NA	NA
ptg000039l	13856723	13857076	+	MTD	LTR	ERVL-MaLR	28.1	353	genome	48596	4	0.00823113
ptg000039l	13857301	13857515	-	BGLII_B	LTR	ERVK	19.7	214	genome	1026	19	1.85185
ptg000039l	13869790	13869863	+	ORR1E	LTR	ERVL-MaLR	31.1	73	genome	19703	NA	NA
ptg000039l	13871389	13872082	+	RMER19B2	LTR	ERVK	20.5	693	genome	2384	NA	NA
ptg000039l	13872097	13875149	+	MurERV4_19-int	LTR	ERVK	17.5	3052	genome	956	1	0.104603
ptg000039l	13875146	13875377	+	MurERV4_19-int	LTR	ERVK	16.5	231	genome	956	1	0.104603
ptg000039l	13875396	13875630	-	RLTR16B_MM	LTR	ERVK	18.4	234	genome	1137	1	0.0879507
ptg000039l	13875627	13876050	+	MurERV4_19-int	LTR	ERVK	13	423	genome	956	1	0.104603
ptg000039l	13876049	13876109	+	MurERV4_19-int	LTR	ERVK	11.5	60	genome	956	1	0.104603
ptg000039l	13877806	13878156	-	RMER17A	LTR	ERVK	12.2	350	genome	2139	8	0.374007
ptg000039l	13878419	13878837	-	RMER17A	LTR	ERVK	9.1	418	genome	2139	8	0.374007
ptg000039l	13881282	13881687	+	RMER19B2	LTR	ERVK	21.8	405	genome	2384	NA	NA
ptg000039l	13883859	13884435	-	MTC-int	LTR	ERVL-MaLR	27.1	576	genome	1695	NA	NA
ptg000039l	13884430	13884507	-	MTD	LTR	ERVL-MaLR	14.1	77	genome	48596	4	0.00823113
ptg000039l	13892933	13893747	+	RLTR25B	LTR	ERVK	19.2	814	genome	2507	16	0.638213
ptg000039l	13893859	13894051	+	RLTR25B	LTR	ERVK	19.2	192	genome	2507	16	0.638213
ptg000039l	13895130	13895217	+	MLT1B	LTR	ERVL-MaLR	25	87	genome	5679	3	0.0528262
ptg000039l	13895328	13895454	+	ORR1B1-int	LTR	ERVL-MaLR	19.3	126	genome	71667	64	0.0893019
ptg000039l	13895486	13895512	+	ORR1B1-int	LTR	ERVL-MaLR	19.3	26	genome	71667	64	0.0893019
ptg000039l	13895534	13895879	-	RLTR14	LTR	ERV1	23.2	345	genome	2281	NA	NA
ptg000039l	13896027	13896245	-	RLTR14-int	LTR	ERV1	35.3	218	genome	1746	NA	NA
ptg000039l	13896562	13896627	-	RLTR14-int	LTR	ERV1	22.7	65	genome	1746	NA	NA
ptg000039l	13897254	13897330	+	MT2B	LTR	ERVL	22.1	76	genome	11378	11	0.0966778
ptg000039l	13897420	13897693	-	RMER2	LTR	ERV1	23.8	273	genome	2081	NA	NA
ptg000039l	13898894	13899050	-	RLTR14-int	LTR	ERV1	24.3	156	genome	1746	NA	NA
ptg000039l	13899111	13899575	-	RLTR14-int	LTR	ERV1	24.5	464	genome	1746	NA	NA
ptg000039l	13899824	13900215	-	RLTR14-int	LTR	ERV1	26.6	391	genome	1746	NA	NA
ptg000039l	13901798	13902020	-	RLTR14	LTR	ERV1	22.8	222	genome	2281	NA	NA
ptg000039l	13902322	13902511	-	RLTR14	LTR	ERV1	20	189	genome	2281	NA	NA
ptg000040l	561	612	+	RLTR20C2_MM	LTR	ERVK	15.4	51	genome	3905	NA	NA
ptg000040l	14136	14355	-	ORR1D1	LTR	ERVL-MaLR	26.6	219	genome	22351	5	0.0223704
ptg000040l	16116	16430	+	ORR1D1	LTR	ERVL-MaLR	25	314	genome	22351	5	0.0223704
ptg000040l	16431	17209	+	ORR1D1	LTR	ERVL-MaLR	29	778	genome	22351	5	0.0223704
ptg000040l	17226	17274	+	MTD	LTR	ERVL-MaLR	12.5	48	genome	48596	4	0.00823113
ptg000040l	18961	19035	-	RMER4B	LTR	ERVK	22.7	74	genome	4988	NA	NA
ptg000040l	19106	19329	-	RMER4B	LTR	ERVK	19.4	223	genome	4988	NA	NA
ptg000040l	19330	19611	-	MurERV4-int	LTR	ERVK	19.1	281	genome	1390	1	0.0719424
ptg000040l	20293	20433	-	MurERV4-int	LTR	ERVK	27.2	140	genome	1390	1	0.0719424
ptg000040l	20493	20647	-	MurERV4-int	LTR	ERVK	18.7	154	genome	1390	1	0.0719424
ptg000040l	27156	27217	-	MurERV4-int	LTR	ERVK	24.2	61	genome	1390	1	0.0719424
ptg000040l	31463	31760	+	ORR1A3	LTR	ERVL-MaLR	20.5	297	genome	5131	7	0.136426
ptg000040l	32637	32888	+	IAP1-MM_LTR	LTR	ERVK	6	251	genome	410	NA	NA
ptg000040l	48044	48061	-	RLTR20A4	LTR	ERVK	14.1	17	genome	12167	1	0.00821895
ptg000040l	55652	57220	+	MYSERV16_I	LTR	ERVK	19	1568	genome	2159	7	0.324224
ptg000040l	57221	57301	+	BGLII_B	LTR	ERVK	10.9	80	genome	1026	19	1.85185
ptg000040l	58466	58698	-	MTE-int	LTR	ERVL-MaLR	30	232	genome	5209	NA	NA
ptg000040l	59573	59890	-	ORR1A2	LTR	ERVL-MaLR	14.5	317	genome	16534	2	0.0120963
ptg000040l	62021	62414	-	MTE-int	LTR	ERVL-MaLR	33.3	393	genome	5209	NA	NA
ptg000040l	62852	63039	-	MTE-int	LTR	ERVL-MaLR	31.2	187	genome	5209	NA	NA
ptg000040l	63167	63346	-	MTEa	LTR	ERVL-MaLR	25.8	179	genome	16911	3	0.0177399
ptg000040l	66367	66524	+	ORR1A1-int	LTR	ERVL-MaLR	24.9	157	genome	2613	2	0.0765404
ptg000040l	68574	68685	+	MTD	LTR	ERVL-MaLR	27.3	111	genome	48596	4	0.00823113
ptg000040l	70934	71354	-	RLTR44-int	LTR	ERVK	4.8	420	genome	429	NA	NA
ptg000040l	71669	71812	-	RLTR44-int	LTR	ERVK	16.9	143	genome	429	NA	NA
ptg000040l	71835	71905	-	RLTR44-int	LTR	ERVK	16.9	70	genome	429	NA	NA
ptg000040l	71910	72358	-	RLTR44B	LTR	ERVK	11.9	448	genome	141	NA	NA
ptg000040l	80218	80265	+	RMER15-int	LTR	ERVL	22.9	47	genome	3787	NA	NA
ptg000040l	80359	80711	+	RMER15-int	LTR	ERVL	35.3	352	genome	3787	NA	NA
ptg000040l	85727	86692	-	RLTR13C1	LTR	ERVK	10	965	genome	412	NA	NA
ptg000040l	93406	93543	+	ORR1E	LTR	ERVL-MaLR	24.4	137	genome	19703	NA	NA
ptg000040l	95774	96107	+	ORR1A4	LTR	ERVL-MaLR	15.6	333	genome	9048	1	0.0110522
ptg000040l	96695	96746	-	MLT1K	LTR	ERVL-MaLR	19.2	51	genome	874	NA	NA
ptg000040l	110691	110815	-	MTEb	LTR	ERVL-MaLR	22.1	124	genome	10728	19	0.177107
ptg000040l	111321	111429	-	MTEb	LTR	ERVL-MaLR	22.9	108	genome	10728	19	0.177107
ptg000040l	111612	112255	+	RMER6A	LTR	ERVK	19.3	643	genome	4625	108	2.33514
ptg000040l	112256	112650	-	MTA_Mm	LTR	ERVL-MaLR	3.8	394	genome	18538	54	0.291294
ptg000040l	112651	112754	+	RMER6A	LTR	ERVK	16.4	103	genome	4625	108	2.33514
ptg000040l	113144	113560	+	RMER20C_Mm	LTR	ERVK	28.3	416	genome	1408	NA	NA
ptg000040l	114357	114451	-	ORR1A3	LTR	ERVL-MaLR	9.5	94	genome	5131	7	0.136426
ptg000040l	114485	115007	+	MERVK26-int	LTR	ERVK	21.6	522	genome	1115	NA	NA
ptg000040l	115283	115760	+	MERVK26-int	LTR	ERVK	25.7	477	genome	1115	NA	NA
ptg000040l	116479	116635	+	MERVK26-int	LTR	ERVK	26.8	156	genome	1115	NA	NA
ptg000040l	116637	117074	+	RMER20C_Mm	LTR	ERVK	24.5	437	genome	1408	NA	NA
ptg000040l	117790	118137	-	LTRIS4A	LTR	ERV1	8.9	347	genome	177	NA	NA
ptg000040l	118124	118367	-	LTRIS4A	LTR	ERV1	8.2	243	genome	177	NA	NA
ptg000040l	123814	123886	+	MTC	LTR	ERVL-MaLR	19.4	72	genome	25424	4	0.0157332
ptg000040l	124174	124497	+	MTC	LTR	ERVL-MaLR	16.4	323	genome	25424	4	0.0157332
ptg000040l	126002	126136	-	MTD	LTR	ERVL-MaLR	25.8	134	genome	48596	4	0.00823113
ptg000040l	126418	126483	-	MTD	LTR	ERVL-MaLR	20.3	65	genome	48596	4	0.00823113
ptg000040l	126576	127476	-	MTC	LTR	ERVL-MaLR	28.5	900	genome	25424	4	0.0157332
ptg000040l	127763	128181	-	MTC	LTR	ERVL-MaLR	20.6	418	genome	25424	4	0.0157332
ptg000040l	141940	142001	-	RLTR20C1_MM	LTR	ERVK	18.1	61	genome	5470	1	0.0182815
ptg000040l	149670	149712	-	ORR1A1-int	LTR	ERVL-MaLR	21.3	42	genome	2613	2	0.0765404
ptg000040l	151658	151688	-	ORR1C1	LTR	ERVL-MaLR	14.3	30	genome	8806	9	0.102203
ptg000040l	152622	152789	-	ORR1C1	LTR	ERVL-MaLR	13.2	167	genome	8806	9	0.102203
ptg000040l	153029	153182	-	ORR1C1	LTR	ERVL-MaLR	20.1	153	genome	8806	9	0.102203
ptg000040l	156555	156937	+	MTD	LTR	ERVL-MaLR	29.4	382	genome	48596	4	0.00823113
ptg000040l	157628	158115	-	RLTR20B3	LTR	ERVK	17.7	487	genome	851	NA	NA
ptg000040l	162235	162898	-	RMER6C	LTR	ERVK	17.9	663	genome	5435	2	0.0367985
ptg000040l	166140	166237	-	ORR1D2	LTR	ERVL-MaLR	20.4	97	genome	15632	57	0.364637
ptg000040l	171133	171853	+	RMER6D	LTR	ERVK	16.5	720	genome	2719	NA	NA
ptg000040l	176524	176754	+	MLTR11B	LTR	ERVK	29	230	genome	2847	NA	NA
ptg000040l	177425	177512	+	MLTR11B	LTR	ERVK	23.3	87	genome	2847	NA	NA
ptg000040l	177555	177622	+	RMER15	LTR	ERVL	19.1	67	genome	13037	7	0.0536933
ptg000040l	177657	178180	+	RMER15	LTR	ERVL	25.1	523	genome	13037	7	0.0536933
ptg000040l	192829	193220	+	MTD	LTR	ERVL-MaLR	24.6	391	genome	48596	4	0.00823113
ptg000040l	193225	194219	+	MTD	LTR	ERVL-MaLR	30.2	994	genome	48596	4	0.00823113
ptg000040l	197299	197619	+	RMER17A	LTR	ERVK	15.1	320	genome	2139	8	0.374007
ptg000040l	199899	200764	+	RMER19B	LTR	ERVK	16.9	865	genome	5546	NA	NA
ptg000040l	202476	202697	-	RLTR28	LTR	ERVL	17.4	221	genome	1916	NA	NA
ptg000040l	202704	203056	-	ORR1A2	LTR	ERVL-MaLR	10.2	352	genome	16534	2	0.0120963
ptg000040l	203057	203322	-	RLTR28	LTR	ERVL	18.8	265	genome	1916	NA	NA
ptg000040l	207800	208144	-	MTB	LTR	ERVL-MaLR	8.6	344	genome	7979	1	0.0125329
ptg000040l	208538	208657	+	RLTR17B_Mm	LTR	ERVK	25.4	119	genome	47308	25	0.0528452
ptg000040l	209241	209742	+	RLTR1C	LTR	ERV1	6	501	genome	638	NA	NA
ptg000040l	213591	213631	-	MT2B2	LTR	ERVL	12.5	40	genome	2772	1	0.036075
ptg000040l	213874	214143	-	RMER6C	LTR	ERVK	14	269	genome	5435	2	0.0367985
ptg000040l	214153	214503	+	IAPLTR4_I	LTR	ERVK	6.5	350	genome	1409	2	0.141945
ptg000040l	214537	214619	+	IAPLTR4_I	LTR	ERVK	6.5	82	genome	1409	2	0.141945
ptg000040l	214615	221310	+	IAPEz-int	LTR	ERVK	5.4	6695	genome	4237	4	0.0944064
ptg000040l	221313	221663	+	IAPLTR4_I	LTR	ERVK	6.3	350	genome	1409	2	0.141945
ptg000040l	221697	221779	+	IAPLTR4_I	LTR	ERVK	6.3	82	genome	1409	2	0.141945
ptg000040l	221846	222160	-	RMER6C	LTR	ERVK	16.5	314	genome	5435	2	0.0367985
ptg000040l	228834	229226	-	MLTR25A	LTR	ERVK	19.1	392	genome	1663	NA	NA
ptg000040l	235408	236088	-	MLTR25A	LTR	ERVK	15.3	680	genome	1663	NA	NA
ptg000040l	239143	239662	+	RLTR23	LTR	ERV1	18	519	genome	1672	NA	NA
ptg000040l	254647	254673	-	RLTR17B_Mm	LTR	ERVK	21.8	26	genome	47308	25	0.0528452
ptg000040l	254725	254835	-	RLTR17B_Mm	LTR	ERVK	17.9	110	genome	47308	25	0.0528452
ptg000040l	256042	256182	-	RLTR17B_Mm	LTR	ERVK	22	140	genome	47308	25	0.0528452
ptg000040l	258914	259056	-	MTE2b	LTR	ERVL-MaLR	26.6	142	genome	15476	NA	NA
ptg000040l	263566	264161	-	RLTR30D2_MM	LTR	ERV1	16.9	595	genome	753	NA	NA
ptg000040l	265774	266227	-	RMER5	LTR	ERV1	21.8	453	genome	6488	13	0.20037
ptg000040l	266755	266839	-	LTR37A	LTR	ERV1	19	84	genome	364	NA	NA
ptg000040l	273147	273292	-	ORR1C2	LTR	ERVL-MaLR	20.1	145	genome	12029	NA	NA
ptg000040l	273606	274453	-	ORR1C2	LTR	ERVL-MaLR	23.4	847	genome	12029	NA	NA
ptg000040l	274452	274848	-	MTC	LTR	ERVL-MaLR	20.1	396	genome	25424	4	0.0157332
ptg000040l	274849	275312	-	ORR1C2	LTR	ERVL-MaLR	23.9	463	genome	12029	NA	NA
ptg000040l	275314	275533	-	ORR1C2	LTR	ERVL-MaLR	21.4	219	genome	12029	NA	NA
ptg000040l	275711	275904	-	ORR1C2	LTR	ERVL-MaLR	24.9	193	genome	12029	NA	NA
ptg000040l	281027	281170	+	RLTR17B_Mm	LTR	ERVK	18.2	143	genome	47308	25	0.0528452
ptg000040l	293436	293835	+	ORR1C2	LTR	ERVL-MaLR	22.1	399	genome	12029	NA	NA
ptg000040l	295059	295673	-	RLTR26	LTR	ERVK	10.8	614	genome	615	8	1.30081
ptg000040l	295674	295795	+	RLTR17B_Mm	LTR	ERVK	14.7	121	genome	47308	25	0.0528452
ptg000040l	296681	297190	-	RMER6C	LTR	ERVK	18	509	genome	5435	2	0.0367985
ptg000040l	297178	297359	-	RMER6C	LTR	ERVK	16	181	genome	5435	2	0.0367985
ptg000040l	307793	307968	-	ORR1D2	LTR	ERVL-MaLR	25.9	175	genome	15632	57	0.364637
ptg000040l	309015	309435	-	BGLII	LTR	ERVK	7.9	420	genome	2117	6	0.28342
ptg000040l	309477	309999	-	MLTR31A_MM	LTR	ERVK	15.4	522	genome	313	NA	NA
ptg000040l	310782	310946	-	MER54A	LTR	ERVL	35.8	164	genome	201	NA	NA
ptg000040l	319716	320370	+	RLTR40	LTR	ERVK	24.4	654	genome	2387	58	2.42983
ptg000040l	320851	321226	+	MER21B	LTR	ERVL	29.6	375	genome	1148	NA	NA
ptg000040l	321432	321474	+	ORR1B1-int	LTR	ERVL-MaLR	21.4	42	genome	71667	64	0.0893019
ptg000040l	332796	332908	-	MTE2a	LTR	ERVL-MaLR	36.3	112	genome	13866	NA	NA
ptg000040l	332973	333342	-	RMER10B	LTR	ERVL	16.6	369	genome	3001	3	0.0999667
ptg000040l	333537	333672	-	RLTR19	LTR	ERVK	25.5	135	genome	840	2	0.238095
ptg000040l	339085	339197	+	MTE2a	LTR	ERVL-MaLR	24.7	112	genome	13866	NA	NA
ptg000040l	348867	349259	-	MTC	LTR	ERVL-MaLR	18.8	392	genome	25424	4	0.0157332
ptg000040l	349265	349341	-	MTC	LTR	ERVL-MaLR	23.4	76	genome	25424	4	0.0157332
ptg000040l	349343	349863	+	ERVB4_1B-LTR_MM	LTR	ERVK	4.2	520	genome	774	1	0.129199
ptg000040l	349867	350001	-	MTC	LTR	ERVL-MaLR	14.8	134	genome	25424	4	0.0157332
ptg000040l	350017	350087	-	MTC	LTR	ERVL-MaLR	15.5	70	genome	25424	4	0.0157332
ptg000040l	350071	350358	-	MTC	LTR	ERVL-MaLR	22.5	287	genome	25424	4	0.0157332
ptg000040l	350538	350639	-	MTC	LTR	ERVL-MaLR	23.1	101	genome	25424	4	0.0157332
ptg000040l	350747	350797	-	RLTR17B_Mm	LTR	ERVK	24.1	50	genome	47308	25	0.0528452
ptg000040l	350876	351015	+	RLTR17B_Mm	LTR	ERVK	25.8	139	genome	47308	25	0.0528452
ptg000040l	351503	352038	-	MLTR11A	LTR	ERVK	26.7	535	genome	2007	NA	NA
ptg000040l	353416	353531	-	ORR1B1-int	LTR	ERVL-MaLR	16.4	115	genome	71667	64	0.0893019
ptg000040l	357335	357681	+	RMER19B	LTR	ERVK	25	346	genome	5546	NA	NA
ptg000040l	369325	369743	+	MT2A	LTR	ERVL	26.7	418	genome	7483	22	0.294
ptg000040l	370102	370215	-	MT2B	LTR	ERVL	21.1	113	genome	11378	11	0.0966778
ptg000040l	372569	372983	+	ORR1B1	LTR	ERVL-MaLR	17	414	genome	17279	3	0.0173621
ptg000040l	372986	373376	+	ORR1B1	LTR	ERVL-MaLR	21.3	390	genome	17279	3	0.0173621
ptg000040l	373426	373536	+	ORR1B1	LTR	ERVL-MaLR	18.9	110	genome	17279	3	0.0173621
ptg000040l	373537	373617	+	ORR1B1	LTR	ERVL-MaLR	16.3	80	genome	17279	3	0.0173621
ptg000040l	373618	373654	+	RMER6C	LTR	ERVK	18.9	36	genome	5435	2	0.0367985
ptg000040l	373671	373753	+	MT2B	LTR	ERVL	16.8	82	genome	11378	11	0.0966778
ptg000040l	373754	373766	+	ORR1B1-int	LTR	ERVL-MaLR	18.4	12	genome	71667	64	0.0893019
ptg000040l	373906	373971	+	RMER6C	LTR	ERVK	17.5	65	genome	5435	2	0.0367985
ptg000040l	373974	374262	+	ORR1B1	LTR	ERVL-MaLR	23.9	288	genome	17279	3	0.0173621
ptg000040l	374735	374790	+	ORR1D1	LTR	ERVL-MaLR	14.4	55	genome	22351	5	0.0223704
ptg000040l	376165	376485	+	RMER20A	LTR	ERVK	29.4	320	genome	1176	NA	NA
ptg000040l	382933	383506	-	RMER17C2	LTR	ERVK	22	573	genome	2924	2	0.0683995
ptg000040l	393132	393397	-	MTD	LTR	ERVL-MaLR	26.4	265	genome	48596	4	0.00823113
ptg000040l	399420	399661	+	RMER10B	LTR	ERVL	18.6	241	genome	3001	3	0.0999667
ptg000040l	400384	400715	+	ORR1D2	LTR	ERVL-MaLR	28.8	331	genome	15632	57	0.364637
ptg000040l	402370	403124	-	RMER19B	LTR	ERVK	16.4	754	genome	5546	NA	NA
ptg000040l	403129	403632	+	RLTR20B2	LTR	ERVK	17.8	503	genome	934	NA	NA
ptg000040l	403633	403765	-	RMER19B	LTR	ERVK	19.6	132	genome	5546	NA	NA
ptg000040l	407003	407428	-	RMER17A2	LTR	ERVK	19.7	425	genome	1574	NA	NA
ptg000040l	407597	407661	-	RMER17A2	LTR	ERVK	19.7	64	genome	1574	NA	NA
ptg000040l	407652	407875	-	RMER17A2	LTR	ERVK	14.6	223	genome	1574	NA	NA
ptg000040l	409376	409720	+	RLTR31D_MM	LTR	ERVK	21.3	344	genome	5976	NA	NA
ptg000040l	415102	415134	-	ORR1B1-int	LTR	ERVL-MaLR	24.9	32	genome	71667	64	0.0893019
ptg000040l	419361	419485	-	RLTR20A4	LTR	ERVK	23.2	124	genome	12167	1	0.00821895
ptg000040l	419553	419855	+	RMER19B	LTR	ERVK	19.5	302	genome	5546	NA	NA
ptg000040l	419883	420370	+	RMER19B	LTR	ERVK	14.7	487	genome	5546	NA	NA
ptg000040l	427164	427402	+	MTD	LTR	ERVL-MaLR	25.6	238	genome	48596	4	0.00823113
ptg000040l	427534	427690	+	MTD	LTR	ERVL-MaLR	23.2	156	genome	48596	4	0.00823113
ptg000040l	428578	428672	-	MLT1A	LTR	ERVL-MaLR	29.5	94	genome	4031	NA	NA
ptg000040l	431484	431788	-	RMER6C	LTR	ERVK	18.4	304	genome	5435	2	0.0367985
ptg000040l	431880	432235	-	RMER6C	LTR	ERVK	18.4	355	genome	5435	2	0.0367985
ptg000040l	433333	433489	+	ORR1D1	LTR	ERVL-MaLR	28.4	156	genome	22351	5	0.0223704
ptg000040l	433572	434047	-	RLTR13E	LTR	ERVK	11.6	475	genome	586	NA	NA
ptg000040l	434066	434240	-	ORR1D1	LTR	ERVL-MaLR	24.3	174	genome	22351	5	0.0223704
ptg000040l	442772	443024	-	MT2A	LTR	ERVL	26.3	252	genome	7483	22	0.294
ptg000040l	443025	443355	-	MERVL_2A-int	LTR	ERVL	28.9	330	genome	3907	NA	NA
ptg000040l	443391	444591	-	MERVL_2A-int	LTR	ERVL	32.8	1200	genome	3907	NA	NA
ptg000040l	444600	444688	-	RMER6C	LTR	ERVK	25.1	88	genome	5435	2	0.0367985
ptg000040l	456381	456716	+	MTD	LTR	ERVL-MaLR	26.4	335	genome	48596	4	0.00823113
ptg000040l	456742	457091	-	ORR1D2	LTR	ERVL-MaLR	24.8	349	genome	15632	57	0.364637
ptg000040l	457490	457965	+	RLTR11A2	LTR	ERVK	17.1	475	genome	2696	NA	NA
ptg000040l	460189	460347	+	RLTR17B_Mm	LTR	ERVK	22.4	158	genome	47308	25	0.0528452
ptg000040l	460210	460421	-	RLTR17B_Mm	LTR	ERVK	20.6	211	genome	47308	25	0.0528452
ptg000040l	460615	460856	-	MTEb	LTR	ERVL-MaLR	27.4	241	genome	10728	19	0.177107
ptg000040l	460989	461384	+	MTA_Mm	LTR	ERVL-MaLR	2.5	395	genome	18538	54	0.291294
ptg000040l	461407	461549	-	MTEb	LTR	ERVL-MaLR	24.8	142	genome	10728	19	0.177107
ptg000040l	466488	466596	+	MTD	LTR	ERVL-MaLR	30.3	108	genome	48596	4	0.00823113
ptg000040l	466676	466952	+	MTD	LTR	ERVL-MaLR	27.4	276	genome	48596	4	0.00823113
ptg000040l	467215	467403	+	MTD	LTR	ERVL-MaLR	20.6	188	genome	48596	4	0.00823113
ptg000040l	467457	467710	+	MTD	LTR	ERVL-MaLR	23.7	253	genome	48596	4	0.00823113
ptg000040l	467712	468054	+	IAPLTR2b	LTR	ERVK	8.7	342	genome	1870	1	0.0534759
ptg000040l	468056	470571	+	IAPEz-int	LTR	ERVK	8.1	2515	genome	4237	4	0.0944064
ptg000040l	470572	470926	+	IAPEz-int	LTR	ERVK	2.2	354	genome	4237	4	0.0944064
ptg000040l	470918	471683	+	IAPEz-int	LTR	ERVK	7.9	765	genome	4237	4	0.0944064
ptg000040l	471686	471914	+	IAPLTR2b	LTR	ERVK	8.8	228	genome	1870	1	0.0534759
ptg000040l	471959	472049	+	IAPLTR2b	LTR	ERVK	8.8	90	genome	1870	1	0.0534759
ptg000040l	483933	484559	-	RMER6C	LTR	ERVK	20.5	626	genome	5435	2	0.0367985
ptg000040l	484594	484657	-	RLTR17B_Mm	LTR	ERVK	21.8	63	genome	47308	25	0.0528452
ptg000040l	488490	488623	-	MLT1A	LTR	ERVL-MaLR	29	133	genome	4031	NA	NA
ptg000040l	490123	490189	+	RLTR17B_Mm	LTR	ERVK	21.2	66	genome	47308	25	0.0528452
ptg000040l	492309	493015	-	RMER13A2	LTR	ERVK	24.7	706	genome	1402	NA	NA
ptg000040l	507293	507400	+	RLTR41B	LTR	ERV1	9.3	107	genome	106	NA	NA
ptg000040l	507984	508074	-	RLTR20C1_MM	LTR	ERVK	22.3	90	genome	5470	1	0.0182815
ptg000040l	508938	509262	-	IAPLTR4_I	LTR	ERVK	4.3	324	genome	1409	2	0.141945
ptg000040l	509265	515932	-	IAPEz-int	LTR	ERVK	5.7	6667	genome	4237	4	0.0944064
ptg000040l	515934	516258	-	IAPLTR4_I	LTR	ERVK	4.3	324	genome	1409	2	0.141945
ptg000040l	524088	524175	-	MLT1E2	LTR	ERVL-MaLR	22.7	87	genome	990	NA	NA
ptg000040l	526465	526799	+	RLTR15	LTR	ERVK	23.6	334	genome	2316	NA	NA
ptg000040l	527945	529326	+	MYSERV-int	LTR	ERVK	21	1381	genome	2521	19	0.753669
ptg000040l	529367	530119	+	RMER17A	LTR	ERVK	13.3	752	genome	2139	8	0.374007
ptg000040l	530645	531242	+	MYSERV-int	LTR	ERVK	19.4	597	genome	2521	19	0.753669
ptg000040l	531854	531864	+	MYSERV6-int	LTR	ERVK	15.9	10	genome	11246	45	0.400142
ptg000040l	531911	532363	+	MYSERV6-int	LTR	ERVK	15.9	452	genome	11246	45	0.400142
ptg000040l	532363	532552	+	MYSERV-int	LTR	ERVK	16.4	189	genome	2521	19	0.753669
ptg000040l	532564	532906	+	RLTR31D_MM	LTR	ERVK	29.4	342	genome	5976	NA	NA
ptg000040l	537354	537746	-	MTA_Mm	LTR	ERVL-MaLR	6.9	392	genome	18538	54	0.291294
ptg000040l	543448	543564	+	HERVL74-int	LTR	ERVL	30.8	116	genome	95	NA	NA
ptg000040l	544571	544830	+	HERVL74-int	LTR	ERVL	28.9	259	genome	95	NA	NA
ptg000040l	546863	547081	-	ORR1D2	LTR	ERVL-MaLR	24.1	218	genome	15632	57	0.364637
ptg000040l	547063	547198	-	ORR1D2	LTR	ERVL-MaLR	26.4	135	genome	15632	57	0.364637
ptg000040l	547191	547633	-	ORR1D2	LTR	ERVL-MaLR	23.9	442	genome	15632	57	0.364637
ptg000040l	547803	548154	-	ORR1D2	LTR	ERVL-MaLR	29	351	genome	15632	57	0.364637
ptg000040l	549113	549508	-	MTC	LTR	ERVL-MaLR	18	395	genome	25424	4	0.0157332
ptg000040l	550756	551010	+	RLTR17B_Mm	LTR	ERVK	23.3	254	genome	47308	25	0.0528452
ptg000040l	551102	551116	+	RLTR17B_Mm	LTR	ERVK	24.1	14	genome	47308	25	0.0528452
ptg000040l	551588	551685	+	ORR1B1-int	LTR	ERVL-MaLR	30.6	97	genome	71667	64	0.0893019
ptg000040l	565105	565164	+	RLTR20A4	LTR	ERVK	8.3	59	genome	12167	1	0.00821895
ptg000040l	574672	575090	+	RLTR14_RN	LTR	ERV1	21.9	418	genome	1087	5	0.459982
ptg000040l	576954	577040	+	ORR1B1	LTR	ERVL-MaLR	10.6	86	genome	17279	3	0.0173621
ptg000040l	577661	577754	+	RLTR17B_Mm	LTR	ERVK	17.3	93	genome	47308	25	0.0528452
ptg000040l	578188	578384	-	ORR1D1	LTR	ERVL-MaLR	25.8	196	genome	22351	5	0.0223704
ptg000040l	578395	578477	+	RLTR20A4	LTR	ERVK	23.9	82	genome	12167	1	0.00821895
ptg000040l	601961	602161	-	MTC	LTR	ERVL-MaLR	19.4	200	genome	25424	4	0.0157332
ptg000040l	608124	608243	-	MTC	LTR	ERVL-MaLR	15.8	119	genome	25424	4	0.0157332
ptg000040l	611237	611257	+	MYSERV6-int	LTR	ERVK	17.4	20	genome	11246	45	0.400142
ptg000040l	612791	612950	+	ORR1E	LTR	ERVL-MaLR	28.1	159	genome	19703	NA	NA
ptg000040l	620533	621093	+	RMER19C	LTR	ERVK	17.6	560	genome	3081	NA	NA
ptg000040l	623049	623397	+	ORR1D2	LTR	ERVL-MaLR	26.7	348	genome	15632	57	0.364637
ptg000040l	627594	628445	+	RLTR17D_Mm	LTR	ERVK	15.3	851	genome	880	NA	NA
ptg000040l	628538	628809	+	RLTR17B_Mm	LTR	ERVK	21.1	271	genome	47308	25	0.0528452
ptg000040l	628873	628947	+	RLTR17B_Mm	LTR	ERVK	19.1	74	genome	47308	25	0.0528452
ptg000040l	629072	629153	+	RLTR17B_Mm	LTR	ERVK	23.4	81	genome	47308	25	0.0528452
ptg000040l	630073	630134	+	RLTR20A4	LTR	ERVK	2.9	61	genome	12167	1	0.00821895
ptg000040l	630209	630222	+	RLTR20A4	LTR	ERVK	2.9	13	genome	12167	1	0.00821895
ptg000040l	634439	634791	+	MTA_Mm	LTR	ERVL-MaLR	6.8	352	genome	18538	54	0.291294
ptg000040l	645930	646061	-	ORR1B1-int	LTR	ERVL-MaLR	12.5	131	genome	71667	64	0.0893019
ptg000040l	646789	647007	+	MT2B1	LTR	ERVL	22	218	genome	7393	NA	NA
ptg000040l	648335	648638	-	MTD	LTR	ERVL-MaLR	28.8	303	genome	48596	4	0.00823113
ptg000040l	652506	652719	-	ORR1D1	LTR	ERVL-MaLR	25.1	213	genome	22351	5	0.0223704
ptg000040l	652772	653103	+	ORR1D2	LTR	ERVL-MaLR	28	331	genome	15632	57	0.364637
ptg000040l	653125	653258	+	ORR1D2	LTR	ERVL-MaLR	23.8	133	genome	15632	57	0.364637
ptg000040l	660942	661012	+	RMER17B2	LTR	ERVK	14.4	70	genome	1865	14	0.75067
ptg000040l	661150	661264	+	RMER17B2	LTR	ERVK	19.6	114	genome	1865	14	0.75067
ptg000040l	670592	670703	+	MTC	LTR	ERVL-MaLR	16.5	111	genome	25424	4	0.0157332
ptg000040l	675041	675282	+	RMER6C	LTR	ERVK	17.5	241	genome	5435	2	0.0367985
ptg000040l	675383	675892	+	RLTR19C	LTR	ERVK	19.3	509	genome	234	1	0.42735
ptg000040l	675903	676196	+	RMER6C	LTR	ERVK	14.3	293	genome	5435	2	0.0367985
ptg000040l	676333	676425	+	MT2A	LTR	ERVL	19.5	92	genome	7483	22	0.294
ptg000040l	676561	676827	-	MT2B1	LTR	ERVL	29.3	266	genome	7393	NA	NA
ptg000040l	684111	684523	-	RLTR10B2	LTR	ERVK	7.7	412	genome	760	2	0.263158
ptg000040l	689205	690265	+	MLTR25A	LTR	ERVK	17.4	1060	genome	1663	NA	NA
ptg000040l	690973	691044	-	RLTR20A4	LTR	ERVK	11.8	71	genome	12167	1	0.00821895
ptg000040l	698593	699013	+	RLTR10C	LTR	ERVK	5	420	genome	1972	3	0.15213
ptg000040l	699006	699195	+	RLTR10-int	LTR	ERVK	5.3	189	genome	2604	6	0.230415
ptg000040l	699368	699412	+	RLTR10-int	LTR	ERVK	2.2	44	genome	2604	6	0.230415
ptg000040l	699416	699651	+	RLTR10-int	LTR	ERVK	3.8	235	genome	2604	6	0.230415
ptg000040l	699631	699844	+	MMERVK10C-int	LTR	ERVK	2.3	213	genome	3141	5	0.159185
ptg000040l	699838	700858	+	MMERVK10C-int	LTR	ERVK	2.5	1020	genome	3141	5	0.159185
ptg000040l	700845	701850	+	MMERVK10C-int	LTR	ERVK	3.8	1005	genome	3141	5	0.159185
ptg000040l	701851	702271	+	RLTR10C	LTR	ERVK	2.6	420	genome	1972	3	0.15213
ptg000040l	702547	702562	+	ORR1B1-int	LTR	ERVL-MaLR	12.3	15	genome	71667	64	0.0893019
ptg000040l	706018	706175	+	RMER15	LTR	ERVL	32.5	157	genome	13037	7	0.0536933
ptg000040l	706225	706620	+	MTA_Mm	LTR	ERVL-MaLR	0.5	395	genome	18538	54	0.291294
ptg000040l	706621	707714	+	MTA_Mm	LTR	ERVL-MaLR	2.7	1093	genome	18538	54	0.291294
ptg000040l	707715	708110	+	MTA_Mm	LTR	ERVL-MaLR	1	395	genome	18538	54	0.291294
ptg000040l	712472	712662	+	MTD	LTR	ERVL-MaLR	34	190	genome	48596	4	0.00823113
ptg000040l	712713	712757	-	MERVL-int	LTR	ERVL	17.8	44	genome	930	NA	NA
ptg000040l	712919	713306	-	MTD	LTR	ERVL-MaLR	25.6	387	genome	48596	4	0.00823113
ptg000040l	714908	714990	+	RLTR17B_Mm	LTR	ERVK	16.8	82	genome	47308	25	0.0528452
ptg000040l	715095	715123	+	RLTR17B_Mm	LTR	ERVK	16.8	28	genome	47308	25	0.0528452
ptg000040l	715388	716216	+	RLTR33	LTR	ERVK	16.1	828	genome	1271	NA	NA
ptg000040l	718883	719022	-	RMER6-int	LTR	ERVK	23	139	genome	627	NA	NA
ptg000040l	719024	719301	-	RMER6C	LTR	ERVK	20.2	277	genome	5435	2	0.0367985
ptg000040l	719399	719490	-	ORR1A3-int	LTR	ERVL-MaLR	14.3	91	genome	9825	16	0.16285
ptg000040l	719450	719522	-	MT2B	LTR	ERVL	29.1	72	genome	11378	11	0.0966778
ptg000040l	719598	719630	-	MT2B	LTR	ERVL	29.1	32	genome	11378	11	0.0966778
ptg000040l	719615	719718	-	RMER6C	LTR	ERVK	5.8	103	genome	5435	2	0.0367985
ptg000040l	719746	719936	+	RMER6D	LTR	ERVK	12.8	190	genome	2719	NA	NA
ptg000040l	724747	724872	+	RLTR14_RN	LTR	ERV1	18.4	125	genome	1087	5	0.459982
ptg000040l	724923	725050	+	RLTR14_RN	LTR	ERV1	23.4	127	genome	1087	5	0.459982
ptg000040l	729908	730050	+	MTD	LTR	ERVL-MaLR	29.6	142	genome	48596	4	0.00823113
ptg000040l	730446	730828	-	MTD	LTR	ERVL-MaLR	29.1	382	genome	48596	4	0.00823113
ptg000040l	733239	733478	+	ORR1D2	LTR	ERVL-MaLR	24.9	239	genome	15632	57	0.364637
ptg000040l	734028	734284	-	ORR1D2	LTR	ERVL-MaLR	27.9	256	genome	15632	57	0.364637
ptg000040l	739215	739232	-	RLTR20A4	LTR	ERVK	4.8	17	genome	12167	1	0.00821895
ptg000040l	739311	739377	-	RLTR20A4	LTR	ERVK	2.8	66	genome	12167	1	0.00821895
ptg000040l	740748	740972	-	RLTR24	LTR	ERV1	17.8	224	genome	1242	NA	NA
ptg000040l	747295	748122	-	RMER19B	LTR	ERVK	17.9	827	genome	5546	NA	NA
ptg000040l	748330	748367	-	ORR1B1-int	LTR	ERVL-MaLR	16.3	37	genome	71667	64	0.0893019
ptg000040l	756958	757171	-	RMER6D	LTR	ERVK	19.6	213	genome	2719	NA	NA
ptg000040l	759747	760241	+	RLTR11A	LTR	ERVK	15.8	494	genome	2790	NA	NA
ptg000040l	772306	772581	+	ORR1B1	LTR	ERVL-MaLR	16.7	275	genome	17279	3	0.0173621
ptg000040l	772899	773252	+	RLTR31D_MM	LTR	ERVK	20.2	353	genome	5976	NA	NA
ptg000040l	780498	781248	+	RMER17D2	LTR	ERVK	14.1	750	genome	1585	6	0.378549
ptg000040l	781379	781713	-	RMER6C	LTR	ERVK	17.6	334	genome	5435	2	0.0367985
ptg000040l	781811	781921	-	RMER6C	LTR	ERVK	11.9	110	genome	5435	2	0.0367985
ptg000040l	783529	783590	-	RLTR17B_Mm	LTR	ERVK	28.7	61	genome	47308	25	0.0528452
ptg000040l	783634	783692	-	RLTR17B_Mm	LTR	ERVK	28.7	58	genome	47308	25	0.0528452
ptg000040l	785190	785617	-	MTC	LTR	ERVL-MaLR	22.8	427	genome	25424	4	0.0157332
ptg000040l	785744	785859	+	RLTR17B_Mm	LTR	ERVK	20.2	115	genome	47308	25	0.0528452
ptg000040l	789263	790177	+	MER70-int	LTR	ERVL	34.2	914	genome	53	NA	NA
ptg000040l	791546	791835	+	RMER12B	LTR	ERVK	11.8	289	genome	1369	NA	NA
ptg000040l	792240	792733	-	ORR1D-int	LTR	ERVL-MaLR	30.4	493	genome	606	NA	NA
ptg000040l	797823	798245	-	RLTR10C	LTR	ERVK	4.5	422	genome	1972	3	0.15213
ptg000040l	815040	815138	-	MT2B	LTR	ERVL	26.9	98	genome	11378	11	0.0966778
ptg000040l	815323	815722	+	MTD	LTR	ERVL-MaLR	29.8	399	genome	48596	4	0.00823113
ptg000040l	815790	815936	+	RLTR31M	LTR	ERVK	19	146	genome	278	NA	NA
ptg000040l	815975	816035	+	RLTR31M	LTR	ERVK	19.4	60	genome	278	NA	NA
ptg000040l	816011	816065	+	RLTR16C_MM	LTR	ERVK	14.1	54	genome	408	NA	NA
ptg000040l	825921	826444	-	LTRIS3	LTR	ERV1	2.6	523	genome	278	10	3.59712
ptg000040l	827395	827492	+	ORR1C1	LTR	ERVL-MaLR	26.2	97	genome	8806	9	0.102203
ptg000040l	827687	828276	+	RMER19C	LTR	ERVK	23.9	589	genome	3081	NA	NA
ptg000040l	833018	833481	+	MLTR11A	LTR	ERVK	21.4	463	genome	2007	NA	NA
ptg000040l	833809	833825	-	RLTR17B_Mm	LTR	ERVK	18.1	16	genome	47308	25	0.0528452
ptg000040l	839641	840004	-	RLTR9A	LTR	ERVK	13.2	363	genome	614	NA	NA
ptg000040l	852109	852308	-	MLT1A1	LTR	ERVL-MaLR	33	199	genome	5835	NA	NA
ptg000040l	857170	857183	+	ORR1B1-int	LTR	ERVL-MaLR	15.7	13	genome	71667	64	0.0893019
ptg000040l	864865	865338	-	MT2C_Mm	LTR	ERVL	4.6	473	genome	2281	2	0.0876808
ptg000040l	868970	869032	-	RLTR17B_Mm	LTR	ERVK	21.7	62	genome	47308	25	0.0528452
ptg000040l	873056	873387	+	RMER15	LTR	ERVL	29.7	331	genome	13037	7	0.0536933
ptg000040l	875481	875723	-	RLTR53_Mm	LTR	ERVK	26.4	242	genome	442	NA	NA
ptg000040l	880863	880916	+	RLTR20A4	LTR	ERVK	9.3	53	genome	12167	1	0.00821895
ptg000040l	883664	883923	-	MTD	LTR	ERVL-MaLR	32.5	259	genome	48596	4	0.00823113
ptg000040l	884134	884217	-	MTD	LTR	ERVL-MaLR	20.9	83	genome	48596	4	0.00823113
ptg000040l	884910	885013	+	MTE2b	LTR	ERVL-MaLR	25.2	103	genome	15476	NA	NA
ptg000040l	885061	885240	+	MTE2b	LTR	ERVL-MaLR	32.4	179	genome	15476	NA	NA
ptg000040l	886419	886495	+	RLTR17B_Mm	LTR	ERVK	19.5	76	genome	47308	25	0.0528452
ptg000040l	889104	889670	-	MLTR18A_MM	LTR	ERVK	22.7	566	genome	439	52	11.8451
ptg000040l	890509	891036	-	RLTR11A2	LTR	ERVK	19.7	527	genome	2696	NA	NA
ptg000040l	899947	900112	-	MLT1C	LTR	ERVL-MaLR	28.2	165	genome	2924	NA	NA
ptg000040l	906601	906678	+	RLTR51A_Mm	LTR	ERVK	5.1	77	genome	3082	1	0.0324465
ptg000040l	906610	906682	-	RLTR31D_MM	LTR	ERVK	1.4	72	genome	5976	NA	NA
ptg000040l	918868	918912	-	MER4B-int	LTR	ERV1	21.9	44	genome	470	NA	NA
ptg000040l	918995	919016	-	RLTR20A4	LTR	ERVK	23.7	21	genome	12167	1	0.00821895
ptg000040l	919751	919876	+	RLTR17B_Mm	LTR	ERVK	19.5	125	genome	47308	25	0.0528452
ptg000040l	920091	920437	+	ORR1A2	LTR	ERVL-MaLR	9.5	346	genome	16534	2	0.0120963
ptg000040l	928430	928631	-	ORR1D2	LTR	ERVL-MaLR	24.8	201	genome	15632	57	0.364637
ptg000040l	928676	928845	-	ORR1D2	LTR	ERVL-MaLR	30.9	169	genome	15632	57	0.364637
ptg000040l	929535	929674	-	MLT1E	LTR	ERVL-MaLR	35	139	genome	294	NA	NA
ptg000040l	935180	935285	-	RMER4A	LTR	ERVK	19.2	105	genome	2119	NA	NA
ptg000040l	935353	935717	-	RMER4A	LTR	ERVK	19.2	364	genome	2119	NA	NA
ptg000040l	942155	942175	+	MYSERV6-int	LTR	ERVK	16.9	20	genome	11246	45	0.400142
ptg000040l	945535	945906	-	MTC	LTR	ERVL-MaLR	23.4	371	genome	25424	4	0.0157332
ptg000040l	952222	952763	-	MT2B	LTR	ERVL	16.6	541	genome	11378	11	0.0966778
ptg000040l	977285	977618	-	RMER15	LTR	ERVL	28.1	333	genome	13037	7	0.0536933
ptg000040l	985711	986436	-	RMER19A	LTR	ERVK	16.8	725	genome	1997	NA	NA
ptg000040l	993253	993329	+	MLTR18B_MM	LTR	ERVK	16.9	76	genome	436	NA	NA
ptg000040l	993335	993552	+	ORR1B2	LTR	ERVL-MaLR	15.2	217	genome	9245	NA	NA
ptg000040l	993879	994506	+	MLTR18B_MM	LTR	ERVK	20.4	627	genome	436	NA	NA
ptg000040l	1009531	1009576	-	RLTR20A4	LTR	ERVK	2	45	genome	12167	1	0.00821895
ptg000040l	1009991	1010082	+	RLTR17B_Mm	LTR	ERVK	20.6	91	genome	47308	25	0.0528452
ptg000040l	1012332	1012672	-	RMER20A	LTR	ERVK	27.6	340	genome	1176	NA	NA
ptg000040l	1012691	1012728	-	RMER20A	LTR	ERVK	15.8	37	genome	1176	NA	NA
ptg000040l	1013527	1013712	-	RMER21A	LTR	ERV1	20.1	185	genome	473	NA	NA
ptg000040l	1021281	1021459	-	MER57C2	LTR	ERV1	26.6	178	genome	301	NA	NA
ptg000040l	1022545	1022881	+	RLTR31B2	LTR	ERVK	20.5	336	genome	1234	NA	NA
ptg000040l	1028038	1028384	-	ORR1E	LTR	ERVL-MaLR	25.5	346	genome	19703	NA	NA
ptg000040l	1030500	1030645	-	ORR1E	LTR	ERVL-MaLR	18.6	145	genome	19703	NA	NA
ptg000040l	1039517	1039531	+	MYSERV6-int	LTR	ERVK	12.5	14	genome	11246	45	0.400142
ptg000040l	1040505	1040574	-	RLTR20A4	LTR	ERVK	18.6	69	genome	12167	1	0.00821895
ptg000040l	1048982	1049556	+	MLT2B4	LTR	ERVL	28.2	574	genome	1185	NA	NA
ptg000040l	1052113	1052476	+	ORR1D1	LTR	ERVL-MaLR	26.9	363	genome	22351	5	0.0223704
ptg000040l	1064898	1065008	+	RLTR17B_Mm	LTR	ERVK	25.8	110	genome	47308	25	0.0528452
ptg000040l	1067032	1067334	+	IAPEY3C_LTR	LTR	ERVK	2.6	302	genome	244	NA	NA
ptg000040l	1068028	1068106	-	RLTR20A4	LTR	ERVK	21.5	78	genome	12167	1	0.00821895
ptg000040l	1075306	1075370	+	ORR1A4	LTR	ERVL-MaLR	18.5	64	genome	9048	1	0.0110522
ptg000040l	1075398	1076129	+	ORR1A4	LTR	ERVL-MaLR	13.9	731	genome	9048	1	0.0110522
ptg000040l	1076130	1076268	+	ORR1A4	LTR	ERVL-MaLR	13.1	138	genome	9048	1	0.0110522
ptg000040l	1083860	1084091	-	MamGypLTR2c	LTR	Gypsy	26.6	231	genome	30	NA	NA
ptg000040l	1090670	1090977	-	ORR1G	LTR	ERVL-MaLR	24.1	307	genome	5292	8	0.151172
ptg000040l	1101334	1101656	-	RMER6C	LTR	ERVK	18.5	322	genome	5435	2	0.0367985
ptg000040l	1115925	1116071	+	ORR1B1-int	LTR	ERVL-MaLR	20.9	146	genome	71667	64	0.0893019
ptg000040l	1116364	1116751	-	MTA_Mm	LTR	ERVL-MaLR	4.6	387	genome	18538	54	0.291294
ptg000040l	1127108	1127282	-	ORR1D1	LTR	ERVL-MaLR	21.7	174	genome	22351	5	0.0223704
ptg000040l	1129294	1129414	-	ORR1D1	LTR	ERVL-MaLR	19	120	genome	22351	5	0.0223704
ptg000040l	1129484	1129582	+	ORR1D1	LTR	ERVL-MaLR	25	98	genome	22351	5	0.0223704
ptg000040l	1129614	1129665	+	MTE2b	LTR	ERVL-MaLR	21.1	51	genome	15476	NA	NA
ptg000040l	1141516	1141771	+	MER67D	LTR	ERV1	33.3	255	genome	333	NA	NA
ptg000040l	1149438	1150216	+	RMER19A	LTR	ERVK	14.5	778	genome	1997	NA	NA
ptg000040l	1157211	1157230	-	ORR1B1-int	LTR	ERVL-MaLR	33.6	19	genome	71667	64	0.0893019
ptg000040l	1157349	1157376	-	ORR1B1-int	LTR	ERVL-MaLR	33.6	27	genome	71667	64	0.0893019
ptg000040l	1170198	1170551	-	ORR1D1	LTR	ERVL-MaLR	23.2	353	genome	22351	5	0.0223704
ptg000040l	1171077	1171364	-	ORR1D2	LTR	ERVL-MaLR	22.1	287	genome	15632	57	0.364637
ptg000040l	1183763	1183779	+	ORR1B1-int	LTR	ERVL-MaLR	16.6	16	genome	71667	64	0.0893019
ptg000040l	1187722	1188039	-	ORR1E	LTR	ERVL-MaLR	29.4	317	genome	19703	NA	NA
ptg000040l	1191302	1191384	-	RLTR20C2_MM	LTR	ERVK	14.3	82	genome	3905	NA	NA
ptg000040l	1196899	1196957	-	RLTR17B_Mm	LTR	ERVK	23.7	58	genome	47308	25	0.0528452
ptg000040l	1199420	1199777	+	ORR1B2	LTR	ERVL-MaLR	20.2	357	genome	9245	NA	NA
ptg000040l	1202963	1203339	+	RLTR11B	LTR	ERVK	11.7	376	genome	1084	6	0.553506
ptg000040l	1209058	1209212	+	RLTR17B_Mm	LTR	ERVK	24.8	154	genome	47308	25	0.0528452
ptg000040l	1210393	1210480	-	RLTR17B_Mm	LTR	ERVK	20.6	87	genome	47308	25	0.0528452
ptg000040l	1216407	1216511	-	RLTR28	LTR	ERVL	20.9	104	genome	1916	NA	NA
ptg000040l	1218465	1218824	-	RLTR28	LTR	ERVL	17.3	359	genome	1916	NA	NA
ptg000040l	1225334	1225717	-	MLT2D	LTR	ERVL	30.8	383	genome	1201	NA	NA
ptg000040l	1226099	1226443	-	ORR1A3	LTR	ERVL-MaLR	12.1	344	genome	5131	7	0.136426
ptg000040l	1230465	1230481	-	RLTR17B_Mm	LTR	ERVK	23.9	16	genome	47308	25	0.0528452
ptg000040l	1230545	1230624	+	RLTR17B_Mm	LTR	ERVK	18.8	79	genome	47308	25	0.0528452
ptg000040l	1239522	1239532	+	MYSERV6-int	LTR	ERVK	17.4	10	genome	11246	45	0.400142
ptg000040l	1240039	1240455	-	RLTR12BD_Mm	LTR	ERVK	21.6	416	genome	883	NA	NA
ptg000040l	1253960	1254343	-	MTD	LTR	ERVL-MaLR	24.2	383	genome	48596	4	0.00823113
ptg000040l	1261656	1261867	-	MTD	LTR	ERVL-MaLR	27.5	211	genome	48596	4	0.00823113
ptg000040l	1262470	1262665	-	MTD	LTR	ERVL-MaLR	22.7	195	genome	48596	4	0.00823113
ptg000040l	1270996	1271153	+	ORR1C1	LTR	ERVL-MaLR	21	157	genome	8806	9	0.102203
ptg000040l	1271248	1271467	+	ORR1C1	LTR	ERVL-MaLR	21	219	genome	8806	9	0.102203
ptg000040l	1273339	1273686	+	MTA_Mm	LTR	ERVL-MaLR	3.5	347	genome	18538	54	0.291294
ptg000040l	1273687	1274077	+	MTA_Mm	LTR	ERVL-MaLR	6.4	390	genome	18538	54	0.291294
ptg000040l	1274328	1275045	+	MTA_Mm	LTR	ERVL-MaLR	4.2	717	genome	18538	54	0.291294
ptg000040l	1275046	1275439	+	MTA_Mm	LTR	ERVL-MaLR	2.5	393	genome	18538	54	0.291294
ptg000040l	1279362	1279476	+	MT2B	LTR	ERVL	17.9	114	genome	11378	11	0.0966778
ptg000040l	1290741	1290950	+	RMER20C_Mm	LTR	ERVK	24.3	209	genome	1408	NA	NA
ptg000040l	1291018	1291146	+	RMER20C_Mm	LTR	ERVK	18.1	128	genome	1408	NA	NA
ptg000040l	1292005	1292210	+	RMER20C_Mm	LTR	ERVK	19.5	205	genome	1408	NA	NA
ptg000040l	1298031	1298176	-	ORR1B1-int	LTR	ERVL-MaLR	14.4	145	genome	71667	64	0.0893019
ptg000040l	1299567	1299627	+	RLTR20A4	LTR	ERVK	7.2	60	genome	12167	1	0.00821895
ptg000040l	1299686	1299711	+	RLTR20A4	LTR	ERVK	15.6	25	genome	12167	1	0.00821895
ptg000040l	1305826	1306000	+	RMER6C	LTR	ERVK	13.1	174	genome	5435	2	0.0367985
ptg000040l	1310248	1310416	+	RLTR17B_Mm	LTR	ERVK	20.6	168	genome	47308	25	0.0528452
ptg000040l	1310429	1310546	+	LTR16A	LTR	ERVL	28	117	genome	312	NA	NA
ptg000040l	1313795	1313995	-	ORR1E	LTR	ERVL-MaLR	30.1	200	genome	19703	NA	NA
ptg000040l	1315044	1315203	+	MLT1D	LTR	ERVL-MaLR	24	159	genome	4819	1	0.0207512
ptg000040l	1321223	1321652	+	BGLII	LTR	ERVK	7.9	429	genome	2117	6	0.28342
ptg000040l	1330381	1330580	+	MTD	LTR	ERVL-MaLR	25	199	genome	48596	4	0.00823113
ptg000040l	1330659	1330817	+	MTD	LTR	ERVL-MaLR	23.6	158	genome	48596	4	0.00823113
ptg000040l	1330896	1330958	+	MTD	LTR	ERVL-MaLR	23.6	62	genome	48596	4	0.00823113
ptg000040l	1332032	1332374	-	ORR1A1	LTR	ERVL-MaLR	5.1	342	genome	4845	4	0.0825593
ptg000040l	1336149	1336471	+	MTE2a	LTR	ERVL-MaLR	24.3	322	genome	13866	NA	NA
ptg000040l	1345679	1346313	+	RLTR26_Mus	LTR	ERVK	13.7	634	genome	828	NA	NA
ptg000040l	1348071	1348423	-	MTE2b	LTR	ERVL-MaLR	30.9	352	genome	15476	NA	NA
ptg000040l	1348771	1349224	+	MLTR11A	LTR	ERVK	20.7	453	genome	2007	NA	NA
ptg000040l	1351572	1351900	+	ORR1C2	LTR	ERVL-MaLR	15.5	328	genome	12029	NA	NA
ptg000040l	1352093	1352472	+	MTC	LTR	ERVL-MaLR	19.2	379	genome	25424	4	0.0157332
ptg000040l	1352670	1352716	+	SRV_MM-int	LTR	ERVK	19.1	46	genome	111	NA	NA
ptg000040l	1353712	1353837	+	RNERVK23-int	LTR	ERVK	29.4	125	genome	107	14	13.0841
ptg000040l	1354314	1354696	-	ORR1D1	LTR	ERVL-MaLR	22.6	382	genome	22351	5	0.0223704
ptg000040l	1364160	1364246	-	RLTR17B_Mm	LTR	ERVK	21.8	86	genome	47308	25	0.0528452
ptg000040l	1364162	1364281	+	RLTR17B_Mm	LTR	ERVK	20.1	119	genome	47308	25	0.0528452
ptg000040l	1371256	1371818	+	RLTR25A	LTR	ERVK	17.6	562	genome	2174	18	0.827967
ptg000040l	1371747	1371843	+	ORR1A3-int	LTR	ERVL-MaLR	21.9	96	genome	9825	16	0.16285
ptg000040l	1371839	1372112	+	MT2B	LTR	ERVL	14.8	273	genome	11378	11	0.0966778
ptg000040l	1372066	1372315	+	ORR1A3-int	LTR	ERVL-MaLR	14.9	249	genome	9825	16	0.16285
ptg000040l	1372445	1372572	+	RLTR25A	LTR	ERVK	23.8	127	genome	2174	18	0.827967
ptg000040l	1373749	1373943	-	ORR1E	LTR	ERVL-MaLR	30.3	194	genome	19703	NA	NA
ptg000040l	1374068	1374357	+	MTEa	LTR	ERVL-MaLR	26.4	289	genome	16911	3	0.0177399
ptg000040l	1374502	1374873	-	ORR1A2	LTR	ERVL-MaLR	13.2	371	genome	16534	2	0.0120963
ptg000040l	1375692	1376292	-	ORR1A2	LTR	ERVL-MaLR	14.8	600	genome	16534	2	0.0120963
ptg000040l	1376291	1376466	-	ORR1A2	LTR	ERVL-MaLR	11.9	175	genome	16534	2	0.0120963
ptg000040l	1383731	1384538	-	RLTR13C2	LTR	ERVK	4.7	807	genome	839	NA	NA
ptg000040l	1385636	1386000	-	MTD	LTR	ERVL-MaLR	23	364	genome	48596	4	0.00823113
ptg000040l	1388019	1388339	-	RLTR45	LTR	ERVK	9	320	genome	1173	4	0.341006
ptg000040l	1390718	1391084	-	ORR1B2	LTR	ERVL-MaLR	17.9	366	genome	9245	NA	NA
ptg000040l	1398663	1399074	+	BGLII	LTR	ERVK	5.6	411	genome	2117	6	0.28342
ptg000040l	1399971	1400348	-	MTD	LTR	ERVL-MaLR	22.5	377	genome	48596	4	0.00823113
ptg000040l	1412269	1412360	+	RLTR17B_Mm	LTR	ERVK	15.3	91	genome	47308	25	0.0528452
ptg000040l	1412271	1412366	-	RLTR17B_Mm	LTR	ERVK	25	95	genome	47308	25	0.0528452
ptg000040l	1421422	1421996	-	MYSERV-int	LTR	ERVK	17.1	574	genome	2521	19	0.753669
ptg000040l	1422040	1422197	-	MYSERV-int	LTR	ERVK	18.6	157	genome	2521	19	0.753669
ptg000040l	1425467	1425782	-	RLTR31D_MM	LTR	ERVK	23.6	315	genome	5976	NA	NA
ptg000040l	1425912	1428581	+	ERVL-int	LTR	ERVL	24.1	2669	genome	1005	NA	NA
ptg000040l	1428571	1429293	+	ERVL-int	LTR	ERVL	20.9	722	genome	1005	NA	NA
ptg000040l	1429523	1429648	+	ERVL-int	LTR	ERVL	17.5	125	genome	1005	NA	NA
ptg000040l	1429655	1429904	+	MT2B1	LTR	ERVL	19.6	249	genome	7393	NA	NA
ptg000040l	1433746	1434066	-	MLT1J2	LTR	ERVL-MaLR	33.9	320	genome	417	NA	NA
ptg000040l	1436544	1436967	-	RLTR10C	LTR	ERVK	4.5	423	genome	1972	3	0.15213
ptg000040l	1439336	1439735	+	MTB	LTR	ERVL-MaLR	9.8	399	genome	7979	1	0.0125329
ptg000040l	1440896	1441047	-	ORR1F	LTR	ERVL-MaLR	30.4	151	genome	14518	15	0.10332
ptg000040l	1449317	1449515	-	LTR41B	LTR	ERVL	26.8	198	genome	119	NA	NA
ptg000040l	1449778	1449940	-	LTR41B	LTR	ERVL	27.4	162	genome	119	NA	NA
ptg000040l	1451462	1451657	-	MLT1A0	LTR	ERVL-MaLR	27.7	195	genome	6155	NA	NA
ptg000040l	1452428	1452569	-	ORR1B1-int	LTR	ERVL-MaLR	13.6	141	genome	71667	64	0.0893019
ptg000040l	1466038	1466438	+	MTA_Mm	LTR	ERVL-MaLR	5.6	400	genome	18538	54	0.291294
ptg000040l	1466439	1467585	+	MTA_Mm	LTR	ERVL-MaLR	11.6	1146	genome	18538	54	0.291294
ptg000040l	1467586	1467988	+	MTA_Mm	LTR	ERVL-MaLR	5.1	402	genome	18538	54	0.291294
ptg000040l	1474011	1474386	+	MLT1D	LTR	ERVL-MaLR	29.9	375	genome	4819	1	0.0207512
ptg000040l	1475935	1475993	+	RLTR20A4	LTR	ERVK	20.3	58	genome	12167	1	0.00821895
ptg000040l	1489133	1489553	-	BGLII	LTR	ERVK	9.3	420	genome	2117	6	0.28342
ptg000040l	1489555	1489806	-	RMER3D-int	LTR	ERVK	8.7	251	genome	2331	6	0.2574
ptg000040l	1498698	1498948	+	RMER15	LTR	ERVL	20	250	genome	13037	7	0.0536933
ptg000040l	1500984	1501143	+	MLTR14	LTR	ERV1	19.5	159	genome	5549	18	0.324383
ptg000040l	1502882	1502945	+	RMER15	LTR	ERVL	25	63	genome	13037	7	0.0536933
ptg000040l	1504327	1504397	-	MTD	LTR	ERVL-MaLR	24.7	70	genome	48596	4	0.00823113
ptg000040l	1504471	1504836	-	MTD	LTR	ERVL-MaLR	24.7	365	genome	48596	4	0.00823113
ptg000040l	1505037	1505711	-	RLTR40	LTR	ERVK	25.7	674	genome	2387	58	2.42983
ptg000040l	1505824	1506166	-	MTD	LTR	ERVL-MaLR	28.3	342	genome	48596	4	0.00823113
ptg000040l	1509032	1509419	+	ORR1C2	LTR	ERVL-MaLR	22.4	387	genome	12029	NA	NA
ptg000040l	1509559	1509949	+	RLTR9E	LTR	ERVK	10.6	390	genome	1210	NA	NA
ptg000040l	1511075	1511604	+	RLTR1D	LTR	ERV1	7.4	529	genome	716	4	0.558659
ptg000040l	1512637	1516303	+	MuRRS-int	LTR	ERV1	6.4	3666	genome	454	NA	NA
ptg000040l	1516304	1516785	+	LTRIS_Mm	LTR	ERV1	1.9	481	genome	433	NA	NA
ptg000040l	1517773	1517791	+	MYSERV6-int	LTR	ERVK	14.9	18	genome	11246	45	0.400142
ptg000040l	1518565	1518969	+	BGLII	LTR	ERVK	7.7	404	genome	2117	6	0.28342
ptg000040l	1519378	1519494	+	RMER3D-int	LTR	ERVK	5.5	116	genome	2331	6	0.2574
ptg000040l	1519694	1520018	+	BGLII	LTR	ERVK	13.4	324	genome	2117	6	0.28342
ptg000040l	1525264	1525549	-	ORR1A4	LTR	ERVL-MaLR	18.6	285	genome	9048	1	0.0110522
ptg000040l	1526758	1527126	+	MTEa	LTR	ERVL-MaLR	27.4	368	genome	16911	3	0.0177399
ptg000040l	1532042	1532329	-	IAP1-MM_LTR	LTR	ERVK	10.5	287	genome	410	NA	NA
ptg000040l	1532330	1534675	-	IAP1-MM_I	LTR	ERVK	4.4	2345	genome	304	NA	NA
ptg000040l	1534647	1535188	-	MMERVK10D3_I	LTR	ERVK	24.1	541	genome	730	1	0.136986
ptg000040l	1535358	1535617	-	IAP1-MM_I	LTR	ERVK	10	259	genome	304	NA	NA
ptg000040l	1535623	1535745	-	IAP1-MM_LTR	LTR	ERVK	16.8	122	genome	410	NA	NA
ptg000040l	1535795	1535978	-	IAP1-MM_LTR	LTR	ERVK	8.8	183	genome	410	NA	NA
ptg000040l	1537568	1537736	+	RLTR25B	LTR	ERVK	15.5	168	genome	2507	16	0.638213
ptg000040l	1537846	1537877	+	RLTR25B	LTR	ERVK	19.6	31	genome	2507	16	0.638213
ptg000040l	1539186	1539395	-	RMER2	LTR	ERV1	25.9	209	genome	2081	NA	NA
ptg000040l	1539501	1539829	-	MMERGLN-int	LTR	ERV1	25.3	328	genome	1078	2	0.185529
ptg000040l	1539591	1539986	-	ERVB4_2-I_MM	LTR	ERVK	32	395	genome	361	NA	NA
ptg000040l	1540692	1540776	-	MuLV-int	LTR	ERV1	31	84	genome	921	NA	NA
ptg000040l	1541632	1542124	-	MMERGLN-int	LTR	ERV1	29.1	492	genome	1078	2	0.185529
ptg000040l	1542390	1542881	-	MMERGLN-int	LTR	ERV1	32.9	491	genome	1078	2	0.185529
ptg000040l	1543344	1543426	-	MERV1_I	LTR	ERV1	24.7	82	genome	1341	NA	NA
ptg000040l	1543689	1543974	-	MERV1_I	LTR	ERV1	29.2	285	genome	1341	NA	NA
ptg000040l	1544777	1545168	+	MTA_Mm	LTR	ERVL-MaLR	4.6	391	genome	18538	54	0.291294
ptg000040l	1546114	1546522	-	RMER2	LTR	ERV1	20.4	408	genome	2081	NA	NA
ptg000040l	1546740	1546805	-	MLT1A1	LTR	ERVL-MaLR	21.2	65	genome	5835	NA	NA
ptg000040l	1547227	1547361	-	MERV1_I	LTR	ERV1	27.1	134	genome	1341	NA	NA
ptg000040l	1547868	1548140	-	MLT-int	LTR	ERVL-MaLR	29.5	272	genome	646	NA	NA
ptg000040l	1549290	1550111	-	RLTR13B3	LTR	ERVK	6.1	821	genome	255	NA	NA
ptg000040l	1550862	1551198	-	ORR1E	LTR	ERVL-MaLR	30	336	genome	19703	NA	NA
ptg000040l	1555608	1555814	+	RMER15	LTR	ERVL	28	206	genome	13037	7	0.0536933
ptg000040l	1557446	1557552	-	ORR1F	LTR	ERVL-MaLR	28	106	genome	14518	15	0.10332
ptg000040l	1559884	1560338	+	MLTR18C_MM	LTR	ERVK	20	454	genome	458	NA	NA
ptg000040l	1560512	1560742	+	MLTR18C_MM	LTR	ERVK	21.2	230	genome	458	NA	NA
ptg000040l	1561957	1562035	-	RMER12C	LTR	ERVK	18.9	78	genome	7405	5	0.0675219
ptg000040l	1564822	1565319	+	MLTR14	LTR	ERV1	23.7	497	genome	5549	18	0.324383
ptg000040l	1566383	1566712	+	IAPLTR2b	LTR	ERVK	10.2	329	genome	1870	1	0.0534759
ptg000040l	1569645	1569771	+	RMER4B	LTR	ERVK	15	126	genome	4988	NA	NA
ptg000040l	1572289	1572580	+	MTEa	LTR	ERVL-MaLR	27.4	291	genome	16911	3	0.0177399
ptg000040l	1572732	1572762	-	ORR1B1-int	LTR	ERVL-MaLR	17.1	30	genome	71667	64	0.0893019
ptg000040l	1573658	1573987	+	ERVL-E-int	LTR	ERVL	31.8	329	genome	1167	1	0.0856898
ptg000040l	1574582	1575101	+	RMER6BA	LTR	ERVK	19.1	519	genome	1004	1	0.0996016
ptg000040l	1575275	1575428	+	ERVL-E-int	LTR	ERVL	31.1	153	genome	1167	1	0.0856898
ptg000040l	1576737	1577250	-	RLTR34C_MM	LTR	ERVK	22.5	513	genome	381	NA	NA
ptg000040l	1581918	1582240	+	RLTRETN_Mm	LTR	ERVK	4	322	genome	1461	3	0.205339
ptg000040l	1585642	1585684	+	RLTR51B_Mm	LTR	ERVK	16.3	42	genome	627	1	0.15949
ptg000040l	1586334	1586694	-	MTEa	LTR	ERVL-MaLR	32.2	360	genome	16911	3	0.0177399
ptg000040l	1587130	1587866	+	RLTR17D_Mm	LTR	ERVK	19	736	genome	880	NA	NA
ptg000040l	1588831	1589060	+	RMER12	LTR	ERVK	17.5	229	genome	3682	NA	NA
ptg000040l	1589670	1589828	-	ORR1E	LTR	ERVL-MaLR	30.7	158	genome	19703	NA	NA
ptg000040l	1591602	1591970	-	MTE2b	LTR	ERVL-MaLR	25.9	368	genome	15476	NA	NA
ptg000040l	1592368	1592586	-	ORR1E	LTR	ERVL-MaLR	28.4	218	genome	19703	NA	NA
ptg000040l	1593549	1593672	+	ORR1G	LTR	ERVL-MaLR	27.2	123	genome	5292	8	0.151172
ptg000040l	1593752	1594279	-	ERVB4_1B-LTR_MM	LTR	ERVK	4	527	genome	774	1	0.129199
ptg000040l	1594280	1597033	-	ERVB4_1B-I_MM	LTR	ERVK	4.6	2753	genome	1069	7	0.654818
ptg000040l	1597034	1598319	-	ERVB4_1B-I_MM	LTR	ERVK	7.7	1285	genome	1069	7	0.654818
ptg000040l	1598320	1598840	-	ERVB4_1B-LTR_MM	LTR	ERVK	4.2	520	genome	774	1	0.129199
ptg000040l	1600249	1600603	+	ORR1B1	LTR	ERVL-MaLR	19.9	354	genome	17279	3	0.0173621
ptg000040l	1600774	1600817	+	MT2A	LTR	ERVL	29.9	43	genome	7483	22	0.294
ptg000040l	1600890	1601002	+	MT2A	LTR	ERVL	29.9	112	genome	7483	22	0.294
ptg000040l	1606382	1606885	-	MT2A	LTR	ERVL	30.9	503	genome	7483	22	0.294
ptg000040l	1609562	1609586	+	ORR1B1-int	LTR	ERVL-MaLR	18.6	24	genome	71667	64	0.0893019
ptg000040l	1610143	1610529	-	RLTR16C_MM	LTR	ERVK	25.8	386	genome	408	NA	NA
ptg000040l	1610837	1611040	+	RMER10A	LTR	ERVL	26.1	203	genome	4051	17	0.419649
ptg000040l	1611115	1611284	-	MLTR14	LTR	ERV1	21.8	169	genome	5549	18	0.324383
ptg000040l	1612384	1612710	+	MLTR14	LTR	ERV1	27.9	326	genome	5549	18	0.324383
ptg000040l	1612958	1613375	-	MTB	LTR	ERVL-MaLR	11.7	417	genome	7979	1	0.0125329
ptg000040l	1613380	1614489	-	MTB	LTR	ERVL-MaLR	11.9	1109	genome	7979	1	0.0125329
ptg000040l	1614490	1614576	-	MTB	LTR	ERVL-MaLR	8.7	86	genome	7979	1	0.0125329
ptg000040l	1614577	1614964	+	MTB	LTR	ERVL-MaLR	5.4	387	genome	7979	1	0.0125329
ptg000040l	1614979	1615233	-	MTB	LTR	ERVL-MaLR	15.3	254	genome	7979	1	0.0125329
ptg000040l	1615340	1615511	+	ORR1A2	LTR	ERVL-MaLR	12.8	171	genome	16534	2	0.0120963
ptg000040l	1615511	1615606	-	RMER10B	LTR	ERVL	29.4	95	genome	3001	3	0.0999667
ptg000040l	1615705	1615949	-	RMER10B	LTR	ERVL	20.2	244	genome	3001	3	0.0999667
ptg000040l	1616190	1616556	-	RLTR9E	LTR	ERVK	11.9	366	genome	1210	NA	NA
ptg000040l	1616610	1616712	+	RLTR28B	LTR	ERVL	19.4	102	genome	444	NA	NA
ptg000040l	1620447	1620512	-	MLT1A	LTR	ERVL-MaLR	27.3	65	genome	4031	NA	NA
ptg000040l	1627178	1627933	+	RMER13A1	LTR	ERVK	22.7	755	genome	1148	NA	NA
ptg000040l	1630631	1630674	+	MERVK26-int	LTR	ERVK	20.4	43	genome	1115	NA	NA
ptg000040l	1630667	1631018	+	RLTR25B	LTR	ERVK	15.4	351	genome	2507	16	0.638213
ptg000040l	1630989	1631141	+	MLTR25A	LTR	ERVK	19.9	152	genome	1663	NA	NA
ptg000040l	1645713	1645853	-	MYSERV6-int	LTR	ERVK	17.2	140	genome	11246	45	0.400142
ptg000040l	1645929	1646949	-	MYSERV6-int	LTR	ERVK	19.5	1020	genome	11246	45	0.400142
ptg000040l	1647483	1647781	-	ORR1A2	LTR	ERVL-MaLR	16.1	298	genome	16534	2	0.0120963
ptg000040l	1660585	1660675	+	RMER5	LTR	ERV1	19.8	90	genome	6488	13	0.20037
ptg000040l	1662086	1662490	+	RLTR14_RN	LTR	ERV1	21.3	404	genome	1087	5	0.459982
ptg000040l	1664702	1664815	+	RLTR31D_MM	LTR	ERVK	17.3	113	genome	5976	NA	NA
ptg000040l	1666393	1666771	-	MTE2a	LTR	ERVL-MaLR	25.9	378	genome	13866	NA	NA
ptg000040l	1669552	1669840	-	IAPEY3_LTR	LTR	ERVK	12.5	288	genome	597	NA	NA
ptg000040l	1675032	1675390	+	ORR1D2	LTR	ERVL-MaLR	24.4	358	genome	15632	57	0.364637
ptg000040l	1675608	1675885	-	RMER21B	LTR	ERV1	21.7	277	genome	1269	20	1.57604
ptg000040l	1677235	1677318	-	MLTR14	LTR	ERV1	16.5	83	genome	5549	18	0.324383
ptg000040l	1677337	1677638	-	MLTR14	LTR	ERV1	21.2	301	genome	5549	18	0.324383
ptg000040l	1681876	1682205	-	ORR1D1	LTR	ERVL-MaLR	28.1	329	genome	22351	5	0.0223704
ptg000040l	1682349	1682536	-	MT2A	LTR	ERVL	20.4	187	genome	7483	22	0.294
ptg000040l	1683628	1684345	-	RMER17A	LTR	ERVK	14.2	717	genome	2139	8	0.374007
ptg000040l	1685635	1685779	-	MLTR14	LTR	ERV1	24.9	144	genome	5549	18	0.324383
ptg000040l	1687329	1687666	-	MTEa	LTR	ERVL-MaLR	27	337	genome	16911	3	0.0177399
ptg000040l	1688701	1689039	-	MTEb	LTR	ERVL-MaLR	26.6	338	genome	10728	19	0.177107
ptg000040l	1697187	1697748	-	RLTR20A2B_MM	LTR	ERVK	16.4	561	genome	268	NA	NA
ptg000040l	1698641	1698845	+	ETnERV2-int	LTR	ERVK	13.1	204	genome	1769	NA	NA
ptg000040l	1698882	1699273	+	ETnERV2-int	LTR	ERVK	13.1	391	genome	1769	NA	NA
ptg000040l	1699327	1701072	+	RMER16-int	LTR	ERVK	13.1	1745	genome	2395	17	0.709812
ptg000040l	1701082	1702101	+	RLTR13D2	LTR	ERVK	9.1	1019	genome	267	NA	NA
ptg000040l	1702102	1702490	+	RMER19B2	LTR	ERVK	18.8	388	genome	2384	NA	NA
ptg000040l	1704033	1704170	+	MTD	LTR	ERVL-MaLR	21.4	137	genome	48596	4	0.00823113
ptg000040l	1704399	1704740	+	RMER10B	LTR	ERVL	23.7	341	genome	3001	3	0.0999667
ptg000040l	1704800	1705002	-	ORR1A1	LTR	ERVL-MaLR	13.3	202	genome	4845	4	0.0825593
ptg000040l	1705087	1705166	-	ORR1A1	LTR	ERVL-MaLR	10.8	79	genome	4845	4	0.0825593
ptg000040l	1707632	1707832	+	MLTR25A	LTR	ERVK	21.4	200	genome	1663	NA	NA
ptg000040l	1708039	1708158	+	RLTR25B	LTR	ERVK	24.4	119	genome	2507	16	0.638213
ptg000040l	1708250	1708432	+	RLTR25B	LTR	ERVK	16.2	182	genome	2507	16	0.638213
ptg000040l	1709049	1709290	+	RLTR25B	LTR	ERVK	19.3	241	genome	2507	16	0.638213
ptg000040l	1712060	1712365	-	ORR1A4	LTR	ERVL-MaLR	15.2	305	genome	9048	1	0.0110522
ptg000040l	1712440	1712576	+	MLT2C2	LTR	ERVL	27.5	136	genome	530	NA	NA
ptg000040l	1713134	1713468	+	MLTR18D_MM	LTR	ERVK	21.9	334	genome	616	NA	NA
ptg000040l	1713502	1713768	-	RLTR13D4	LTR	ERVK	12.9	266	genome	227	NA	NA
ptg000040l	1713769	1715801	-	MuRRS-int	LTR	ERV1	17.6	2032	genome	454	NA	NA
ptg000040l	1716179	1716421	-	ORR1E	LTR	ERVL-MaLR	28.3	242	genome	19703	NA	NA
ptg000040l	1716763	1717089	-	ORR1A2	LTR	ERVL-MaLR	10.4	326	genome	16534	2	0.0120963
ptg000040l	1717390	1717728	-	ORR1A4	LTR	ERVL-MaLR	20.4	338	genome	9048	1	0.0110522
ptg000040l	1719264	1719644	-	RLTR9A3B	LTR	ERVK	14.3	380	genome	330	NA	NA
ptg000040l	1719808	1723960	-	MMERVK9E_I	LTR	ERVK	18.1	4152	genome	1510	4	0.264901
ptg000040l	1724455	1724800	-	ORR1A1	LTR	ERVL-MaLR	4.6	345	genome	4845	4	0.0825593
ptg000040l	1726924	1727251	+	ORR1D2	LTR	ERVL-MaLR	24.5	327	genome	15632	57	0.364637
ptg000040l	1727600	1727896	-	ORR1D2	LTR	ERVL-MaLR	29.9	296	genome	15632	57	0.364637
ptg000040l	1731068	1731566	+	RLTR30D2_MM	LTR	ERV1	17	498	genome	753	NA	NA
ptg000040l	1731962	1732203	+	MTD	LTR	ERVL-MaLR	26	241	genome	48596	4	0.00823113
ptg000040l	1752586	1752714	+	MTD	LTR	ERVL-MaLR	23.4	128	genome	48596	4	0.00823113
ptg000040l	1752769	1753201	+	RLTR23	LTR	ERV1	14.2	432	genome	1672	NA	NA
ptg000040l	1753275	1753501	-	RMER10B	LTR	ERVL	23.3	226	genome	3001	3	0.0999667
ptg000040l	1753536	1753613	-	RMER10B	LTR	ERVL	17.9	77	genome	3001	3	0.0999667
ptg000040l	1753678	1753867	-	RMER10B	LTR	ERVL	17.9	189	genome	3001	3	0.0999667
ptg000040l	1755240	1755347	-	ORR1D1	LTR	ERVL-MaLR	20.4	107	genome	22351	5	0.0223704
ptg000040l	1755380	1755472	-	MTD	LTR	ERVL-MaLR	19.4	92	genome	48596	4	0.00823113
ptg000040l	1756646	1757234	-	RLTR5_Mm	LTR	ERV1	6.4	588	genome	86	NA	NA
ptg000040l	1758295	1758630	+	RMER13A2	LTR	ERVK	23.9	335	genome	1402	NA	NA
ptg000040l	1758849	1759073	+	RLTR9A3	LTR	ERVK	17.1	224	genome	751	NA	NA
ptg000040l	1759246	1759366	+	RLTR9A3	LTR	ERVK	14.6	120	genome	751	NA	NA
ptg000040l	1763164	1763240	+	MTB	LTR	ERVL-MaLR	14.3	76	genome	7979	1	0.0125329
ptg000040l	1769905	1770182	+	RMER10B	LTR	ERVL	19.6	277	genome	3001	3	0.0999667
ptg000040l	1770215	1770387	+	RMER10B	LTR	ERVL	17.2	172	genome	3001	3	0.0999667
ptg000040l	1771768	1771781	-	RLTR20A4	LTR	ERVK	4.4	13	genome	12167	1	0.00821895
ptg000040l	1772055	1772121	-	ORR1A2	LTR	ERVL-MaLR	13.4	66	genome	16534	2	0.0120963
ptg000040l	1772113	1772890	-	ORR1A2	LTR	ERVL-MaLR	14.8	777	genome	16534	2	0.0120963
ptg000040l	1772881	1772945	-	ORR1A2	LTR	ERVL-MaLR	18.5	64	genome	16534	2	0.0120963
ptg000040l	1772898	1772978	-	MT2B	LTR	ERVL	16.4	80	genome	11378	11	0.0966778
ptg000040l	1772966	1772995	-	RLTR31D_MM	LTR	ERVK	6.7	29	genome	5976	NA	NA
ptg000040l	1773123	1773184	-	RLTR31D_MM	LTR	ERVK	6.7	61	genome	5976	NA	NA
ptg000040l	1773211	1773808	-	ORR1A2	LTR	ERVL-MaLR	17	597	genome	16534	2	0.0120963
ptg000040l	1773818	1774179	+	MTA_Mm	LTR	ERVL-MaLR	6.7	361	genome	18538	54	0.291294
ptg000040l	1774180	1774477	-	ORR1A2	LTR	ERVL-MaLR	11.7	297	genome	16534	2	0.0120963
ptg000040l	1775237	1775373	-	MTE2a	LTR	ERVL-MaLR	20.6	136	genome	13866	NA	NA
ptg000040l	1775623	1776143	-	MT2A	LTR	ERVL	35.3	520	genome	7483	22	0.294
ptg000040l	1776875	1777447	-	RLTR26C_MM	LTR	ERVK	23.2	572	genome	397	NA	NA
ptg000040l	1777466	1777882	-	RMER5	LTR	ERV1	20.6	416	genome	6488	13	0.20037
ptg000040l	1781142	1781426	-	ORR1B2	LTR	ERVL-MaLR	19.4	284	genome	9245	NA	NA
ptg000040l	1781414	1781740	+	RLTR17B_Mm	LTR	ERVK	20.2	326	genome	47308	25	0.0528452
ptg000040l	1781776	1781985	+	RLTR17B_Mm	LTR	ERVK	21.9	209	genome	47308	25	0.0528452
