## Supplementary Table 4 for "Young KRAB-zinc finger gene clusters are highly dynamic incubators of ERV-driven genetic heterogeneity in mice" (part 284 of 344)

### Sheet: spretus_LTR_analysis (continued)
query_sequence	begin	end	strand	matching_repeat	repeat_class	repeat_family	perc_div	repeat_size	locus	total_number	chr4cl_number	%chr4cl/genome
ptg000040l	1782022	1782126	+	MTEa	LTR	ERVL-MaLR	27.9	104	genome	16911	3	0.0177399
ptg000040l	1783814	1784225	-	MLTR14	LTR	ERV1	24	411	genome	5549	18	0.324383
ptg000040l	1785057	1785373	+	MTE2a	LTR	ERVL-MaLR	27.8	316	genome	13866	NA	NA
ptg000040l	1785604	1785833	+	MTB	LTR	ERVL-MaLR	5.3	229	genome	7979	1	0.0125329
ptg000040l	1789373	1789555	+	RLTR17B_Mm	LTR	ERVK	23.1	182	genome	47308	25	0.0528452
ptg000040l	1790171	1790298	+	MTEa	LTR	ERVL-MaLR	24.2	127	genome	16911	3	0.0177399
ptg000040l	1790717	1790902	+	MT2A	LTR	ERVL	23.2	185	genome	7483	22	0.294
ptg000040l	1793219	1793426	-	MYSERV16_I	LTR	ERVK	26.8	207	genome	2159	7	0.324224
ptg000040l	1794313	1794373	+	MER31B	LTR	ERV1	21.7	60	genome	323	NA	NA
ptg000040l	1796058	1796107	-	RMER12	LTR	ERVK	22	49	genome	3682	NA	NA
ptg000040l	1796601	1797447	+	RMER13A	LTR	ERVK	28.1	846	genome	1153	NA	NA
ptg000040l	1798188	1798490	+	RLTR10F	LTR	ERVK	9	302	genome	455	5	1.0989
ptg000040l	1804116	1804335	+	MTD	LTR	ERVL-MaLR	19.1	219	genome	48596	4	0.00823113
ptg000040l	1805979	1806328	+	MTE2a	LTR	ERVL-MaLR	25.6	349	genome	13866	NA	NA
ptg000040l	1807367	1807470	-	RLTR51A_Mm	LTR	ERVK	18.7	103	genome	3082	1	0.0324465
ptg000040l	1807562	1807722	-	RLTR51A_Mm	LTR	ERVK	16.6	160	genome	3082	1	0.0324465
ptg000040l	1807790	1807854	-	MYSERV-int	LTR	ERVK	17.2	64	genome	2521	19	0.753669
ptg000040l	1807820	1808472	-	RodERV21-int	LTR	ERV1	24.7	652	genome	1838	NA	NA
ptg000040l	1808484	1810800	+	MMERVK9E_I	LTR	ERVK	9.6	2316	genome	1510	4	0.264901
ptg000040l	1810945	1812391	-	RodERV21-int	LTR	ERV1	14.1	1446	genome	1838	NA	NA
ptg000040l	1812452	1812796	-	RodERV21-int	LTR	ERV1	17.9	344	genome	1838	NA	NA
ptg000040l	1812726	1812880	-	RMER17C-int	LTR	ERVK	21.7	154	genome	2037	4	0.196367
ptg000040l	1813563	1813835	-	RLTR51A_Mm	LTR	ERVK	17.6	272	genome	3082	1	0.0324465
ptg000040l	1814321	1814427	-	MT2A	LTR	ERVL	31.8	106	genome	7483	22	0.294
ptg000040l	1817111	1817337	-	RMER6C	LTR	ERVK	17.6	226	genome	5435	2	0.0367985
ptg000040l	1817386	1817502	-	RMER6C	LTR	ERVK	15.9	116	genome	5435	2	0.0367985
ptg000040l	1817504	1817624	-	RMER6-int	LTR	ERVK	17.4	120	genome	627	NA	NA
ptg000040l	1817787	1817860	-	MYSERV6-int	LTR	ERVK	16.6	73	genome	11246	45	0.400142
ptg000040l	1818533	1818844	-	RLTR20A2	LTR	ERVK	22.6	311	genome	442	NA	NA
ptg000040l	1819443	1819819	+	MTEa	LTR	ERVL-MaLR	30.1	376	genome	16911	3	0.0177399
ptg000040l	1822405	1822586	+	MTE2a	LTR	ERVL-MaLR	29	181	genome	13866	NA	NA
ptg000040l	1823131	1823524	-	MTA_Mm	LTR	ERVL-MaLR	7.5	393	genome	18538	54	0.291294
ptg000040l	1826752	1827316	+	RMER4B	LTR	ERVK	17.4	564	genome	4988	NA	NA
ptg000040l	1828360	1828397	-	MT2B1	LTR	ERVL	5.3	37	genome	7393	NA	NA
ptg000040l	1829177	1829493	+	ERVB3_1-I_MM	LTR	ERVK	19.1	316	genome	258	2	0.775194
ptg000040l	1830676	1830900	+	ERVB3_1-I_MM	LTR	ERVK	30.1	224	genome	258	2	0.775194
ptg000040l	1831073	1831174	+	ERVB3_1-I_MM	LTR	ERVK	28.4	101	genome	258	2	0.775194
ptg000040l	1832937	1833267	-	ORR1A2	LTR	ERVL-MaLR	12.7	330	genome	16534	2	0.0120963
ptg000040l	1836865	1837778	+	RMER13B	LTR	ERVK	16.6	913	genome	2231	NA	NA
ptg000040l	1841766	1841843	+	RLTR20A4	LTR	ERVK	27.6	77	genome	12167	1	0.00821895
ptg000040l	1841871	1841977	-	ORR1D2	LTR	ERVL-MaLR	23.4	106	genome	15632	57	0.364637
ptg000040l	1860832	1860865	-	ORR1B1-int	LTR	ERVL-MaLR	16.6	33	genome	71667	64	0.0893019
ptg000040l	1864441	1864817	+	ORR1E	LTR	ERVL-MaLR	27.2	376	genome	19703	NA	NA
ptg000040l	1865093	1865395	+	MTEa	LTR	ERVL-MaLR	29.2	302	genome	16911	3	0.0177399
ptg000040l	1866242	1866756	+	MURVY-LTR	LTR	ERV1	9.2	514	genome	713	NA	NA
ptg000040l	1867109	1867156	-	RLTR20C1_MM	LTR	ERVK	2.1	47	genome	5470	1	0.0182815
ptg000040l	1867141	1867309	-	RMER15	LTR	ERVL	29.9	168	genome	13037	7	0.0536933
ptg000040l	1874809	1875135	+	BGLII_A	LTR	ERVK	12	326	genome	302	NA	NA
ptg000040l	1875136	1875771	-	RLTR48A	LTR	ERV1	6.1	635	genome	655	NA	NA
ptg000040l	1875772	1875868	+	BGLII_A	LTR	ERVK	10.3	96	genome	302	NA	NA
ptg000040l	1883827	1883978	+	RLTR26C_MM	LTR	ERVK	20.4	151	genome	397	NA	NA
ptg000040l	1884668	1885004	-	MTEa	LTR	ERVL-MaLR	27.7	336	genome	16911	3	0.0177399
ptg000040l	1895368	1895789	+	RLTR9F	LTR	ERVK	6.9	421	genome	419	NA	NA
ptg000040l	1897167	1897645	+	RMER6C	LTR	ERVK	19.7	478	genome	5435	2	0.0367985
ptg000040l	1897648	1898271	+	RMER6-int	LTR	ERVK	18.6	623	genome	627	NA	NA
ptg000040l	1898323	1898764	+	RMER6-int	LTR	ERVK	22	441	genome	627	NA	NA
ptg000040l	1899088	1899310	+	RMER6-int	LTR	ERVK	16.7	222	genome	627	NA	NA
ptg000040l	1899311	1899869	+	RMER6C	LTR	ERVK	15.2	558	genome	5435	2	0.0367985
ptg000040l	1903042	1903123	+	RLTR17B_Mm	LTR	ERVK	19.3	81	genome	47308	25	0.0528452
ptg000040l	1903164	1903235	+	RLTR17B_Mm	LTR	ERVK	22.3	71	genome	47308	25	0.0528452
ptg000040l	1914539	1914734	+	MTB_Mm	LTR	ERVL-MaLR	11.8	195	genome	5375	NA	NA
ptg000040l	1916508	1916607	+	RLTR31D_MM	LTR	ERVK	6.4	99	genome	5976	NA	NA
ptg000040l	1916572	1916781	+	MTB_Mm	LTR	ERVL-MaLR	10.9	209	genome	5375	NA	NA
ptg000040l	1918562	1918798	-	MT2B	LTR	ERVL	17.1	236	genome	11378	11	0.0966778
ptg000040l	1920173	1920499	+	RLTR9A3	LTR	ERVK	12.5	326	genome	751	NA	NA
ptg000040l	1924031	1924135	-	RMER16B2	LTR	ERVK	11.4	104	genome	298	NA	NA
ptg000040l	1935565	1935908	+	ORR1A1	LTR	ERVL-MaLR	4.1	343	genome	4845	4	0.0825593
ptg000040l	1938525	1939039	+	RLTR20B5_MM	LTR	ERVK	23.9	514	genome	796	NA	NA
ptg000040l	1941853	1942230	+	MTC	LTR	ERVL-MaLR	18.7	377	genome	25424	4	0.0157332
ptg000040l	1942804	1943190	-	ORR1B2	LTR	ERVL-MaLR	21.9	386	genome	9245	NA	NA
ptg000040l	1943194	1943422	-	ORR1B2	LTR	ERVL-MaLR	21.5	228	genome	9245	NA	NA
ptg000040l	1943517	1943900	-	MTD	LTR	ERVL-MaLR	31.1	383	genome	48596	4	0.00823113
ptg000040l	1948633	1948978	+	ORR1A0	LTR	ERVL-MaLR	2.6	345	genome	2437	14	0.574477
ptg000040l	1950955	1951261	+	RMER20B	LTR	ERVK	18.8	306	genome	1743	NA	NA
ptg000040l	1952165	1952308	+	RMER19C	LTR	ERVK	20.1	143	genome	3081	NA	NA
ptg000040l	1954795	1954832	+	RMER6C	LTR	ERVK	5.4	37	genome	5435	2	0.0367985
ptg000040l	1957214	1957439	+	MuLV-int	LTR	ERV1	30.8	225	genome	921	NA	NA
ptg000040l	1957822	1957873	+	RLTR19-int	LTR	ERVK	21.1	51	genome	3124	2	0.0640205
ptg000040l	1958748	1959030	+	ERVB4_1-I_MM	LTR	ERVK	30	282	genome	396	NA	NA
ptg000040l	1958790	1959211	+	MuLV-int	LTR	ERV1	27.1	421	genome	921	NA	NA
ptg000040l	1963327	1963406	+	RMER15	LTR	ERVL	19.4	79	genome	13037	7	0.0536933
ptg000040l	1966250	1966585	+	ORR1D2	LTR	ERVL-MaLR	22	335	genome	15632	57	0.364637
ptg000040l	1967628	1967736	-	RMER15	LTR	ERVL	27.5	108	genome	13037	7	0.0536933
ptg000040l	1967825	1967907	-	RMER15	LTR	ERVL	11.2	82	genome	13037	7	0.0536933
ptg000040l	1969070	1969365	+	RLTR12BD_Mm	LTR	ERVK	22.8	295	genome	883	NA	NA
ptg000040l	1971054	1971177	-	ORR1B1-int	LTR	ERVL-MaLR	12.3	123	genome	71667	64	0.0893019
ptg000040l	1971474	1971888	-	RMER10A	LTR	ERVL	19.7	414	genome	4051	17	0.419649
ptg000040l	1992411	1993387	+	RLTR13D6	LTR	ERVK	14	976	genome	832	NA	NA
ptg000040l	1996100	1996493	-	MTA_Mm	LTR	ERVL-MaLR	2.3	393	genome	18538	54	0.291294
ptg000040l	1996494	1997595	-	MTA_Mm	LTR	ERVL-MaLR	3	1101	genome	18538	54	0.291294
ptg000040l	1997596	1997989	-	MTA_Mm	LTR	ERVL-MaLR	2	393	genome	18538	54	0.291294
ptg000040l	2001043	2001526	+	RMER15	LTR	ERVL	29.1	483	genome	13037	7	0.0536933
ptg000040l	2004084	2004403	+	MTE2a	LTR	ERVL-MaLR	24.3	319	genome	13866	NA	NA
ptg000040l	2013784	2014176	+	MTA_Mm	LTR	ERVL-MaLR	2	392	genome	18538	54	0.291294
ptg000040l	2029602	2029735	+	RMER15	LTR	ERVL	30.5	133	genome	13037	7	0.0536933
ptg000040l	2032101	2032308	-	MTEa	LTR	ERVL-MaLR	27.9	207	genome	16911	3	0.0177399
ptg000040l	2035497	2036279	+	RLTR22_Mur	LTR	ERVK	9.8	782	genome	2362	4	0.169348
ptg000040l	2036404	2036634	+	RLTR22_Mur	LTR	ERVK	17.2	230	genome	2362	4	0.169348
ptg000040l	2036656	2036770	-	MT2B1	LTR	ERVL	17.5	114	genome	7393	NA	NA
ptg000040l	2036774	2036844	-	LTR72_RN	LTR	ERV1	25.4	70	genome	808	NA	NA
ptg000040l	2040246	2040576	-	MTEa	LTR	ERVL-MaLR	29.4	330	genome	16911	3	0.0177399
ptg000040l	2040835	2041015	-	MTE2a	LTR	ERVL-MaLR	25.9	180	genome	13866	NA	NA
ptg000040l	2041092	2041282	-	MTE2a	LTR	ERVL-MaLR	23.8	190	genome	13866	NA	NA
ptg000040l	2043442	2043789	+	ORR1E	LTR	ERVL-MaLR	31.1	347	genome	19703	NA	NA
ptg000040l	2044130	2044453	+	MTEa	LTR	ERVL-MaLR	28.2	323	genome	16911	3	0.0177399
ptg000040l	2044945	2045074	-	MTEb	LTR	ERVL-MaLR	25.4	129	genome	10728	19	0.177107
ptg000040l	2045076	2045778	+	MTC-int	LTR	ERVL-MaLR	24.3	702	genome	1695	NA	NA
ptg000040l	2045796	2046059	+	ORR1B1	LTR	ERVL-MaLR	17.3	263	genome	17279	3	0.0173621
ptg000040l	2050524	2050862	+	MTE2a	LTR	ERVL-MaLR	26.7	338	genome	13866	NA	NA
ptg000040l	2051919	2052032	+	RMER15	LTR	ERVL	22.6	113	genome	13037	7	0.0536933
ptg000040l	2052045	2052334	+	RMER15	LTR	ERVL	29	289	genome	13037	7	0.0536933
ptg000040l	2052431	2052754	+	MTEa	LTR	ERVL-MaLR	24.7	323	genome	16911	3	0.0177399
ptg000040l	2057266	2057624	+	MTE2a	LTR	ERVL-MaLR	26.9	358	genome	13866	NA	NA
ptg000040l	2058194	2058614	-	MTC	LTR	ERVL-MaLR	19.3	420	genome	25424	4	0.0157332
ptg000040l	2058615	2058699	-	MTC	LTR	ERVL-MaLR	18.8	84	genome	25424	4	0.0157332
ptg000040l	2058871	2059926	-	MTC	LTR	ERVL-MaLR	25.4	1055	genome	25424	4	0.0157332
ptg000040l	2059927	2060097	-	MTC	LTR	ERVL-MaLR	15.3	170	genome	25424	4	0.0157332
ptg000040l	2063223	2063658	+	RMER17A	LTR	ERVK	13.4	435	genome	2139	8	0.374007
ptg000040l	2065147	2065465	-	ORR1E	LTR	ERVL-MaLR	29.6	318	genome	19703	NA	NA
ptg000040l	2067214	2067861	+	RLTR17	LTR	ERVK	21.7	647	genome	1236	2	0.161812
ptg000040l	2068590	2068843	-	MTEb	LTR	ERVL-MaLR	28.7	253	genome	10728	19	0.177107
ptg000040l	2069205	2069395	+	RMER15	LTR	ERVL	27.2	190	genome	13037	7	0.0536933
ptg000040l	2073450	2073753	+	RMER5	LTR	ERV1	23	303	genome	6488	13	0.20037
ptg000040l	2076652	2079457	+	MuLV-int	LTR	ERV1	28.9	2805	genome	921	NA	NA
ptg000040l	2079797	2080577	+	MuLV-int	LTR	ERV1	27.8	780	genome	921	NA	NA
ptg000040l	2080472	2080671	+	RLTR4_MM-int	LTR		32.4	199	genome	321	NA	NA
ptg000040l	2083750	2084870	-	MYSERV16_I	LTR	ERVK	16.4	1120	genome	2159	7	0.324224
ptg000040l	2085044	2085367	-	MYSERV16_I	LTR	ERVK	24.9	323	genome	2159	7	0.324224
ptg000040l	2085365	2085424	+	RLTR41	LTR	ERV1	18.3	59	genome	1012	NA	NA
ptg000040l	2086781	2086831	+	RLTR20D	LTR	ERVK	21.1	50	genome	920	4	0.434783
ptg000040l	2086867	2086947	+	RLTR20D	LTR	ERVK	21.1	80	genome	920	4	0.434783
ptg000040l	2087441	2087732	+	MYSERV16_I	LTR	ERVK	23.3	291	genome	2159	7	0.324224
ptg000040l	2087735	2088254	+	MYSERV16_I	LTR	ERVK	14.2	519	genome	2159	7	0.324224
ptg000040l	2088422	2089188	+	MYSERV16_I	LTR	ERVK	16.4	766	genome	2159	7	0.324224
ptg000040l	2089305	2089750	+	RLTR20D	LTR	ERVK	14.2	445	genome	920	4	0.434783
ptg000040l	2090178	2090277	+	RLTR20D	LTR	ERVK	26.7	99	genome	920	4	0.434783
ptg000040l	2092527	2092840	+	ORR1A4	LTR	ERVL-MaLR	17.6	313	genome	9048	1	0.0110522
ptg000040l	2095811	2096147	+	ORR1D1	LTR	ERVL-MaLR	27.6	336	genome	22351	5	0.0223704
ptg000040l	2097099	2097444	-	ORR1A4	LTR	ERVL-MaLR	17.1	345	genome	9048	1	0.0110522
ptg000040l	2098597	2098976	+	RMER19B2	LTR	ERVK	17.5	379	genome	2384	NA	NA
ptg000040l	2100737	2100869	-	MTD	LTR	ERVL-MaLR	30.8	132	genome	48596	4	0.00823113
ptg000040l	2101946	2102233	+	MTEa	LTR	ERVL-MaLR	29.8	287	genome	16911	3	0.0177399
ptg000040l	2105371	2105439	+	MTEb	LTR	ERVL-MaLR	16.1	68	genome	10728	19	0.177107
ptg000040l	2105836	2106020	+	MTEb	LTR	ERVL-MaLR	28.3	184	genome	10728	19	0.177107
ptg000040l	2118014	2118423	+	RLTR11A2	LTR	ERVK	20	409	genome	2696	NA	NA
ptg000040l	2120940	2121777	-	RMER17A2	LTR	ERVK	14.6	837	genome	1574	NA	NA
ptg000040l	2124860	2125143	-	MTE2b	LTR	ERVL-MaLR	25.8	283	genome	15476	NA	NA
ptg000040l	2131886	2132232	+	ORR1A1	LTR	ERVL-MaLR	4.3	346	genome	4845	4	0.0825593
ptg000040l	2135738	2135789	-	MERVL_2A-int	LTR	ERVL	11.5	51	genome	3907	NA	NA
ptg000040l	2136416	2137008	+	RLTR26	LTR	ERVK	14.7	592	genome	615	8	1.30081
ptg000040l	2137783	2138355	+	RLTR16C_MM	LTR	ERVK	15.9	572	genome	408	NA	NA
ptg000040l	2142093	2142234	+	MTD	LTR	ERVL-MaLR	29.6	141	genome	48596	4	0.00823113
ptg000040l	2144827	2145702	+	RLTR13A3	LTR	ERVK	11	875	genome	346	1	0.289017
ptg000040l	2147098	2147455	+	MT2A	LTR	ERVL	25.8	357	genome	7483	22	0.294
ptg000040l	2147695	2147875	+	IAPEY3C_LTR	LTR	ERVK	2.2	180	genome	244	NA	NA
ptg000040l	2147876	2148056	+	MMERVK10C-int	LTR	ERVK	4.5	180	genome	3141	5	0.159185
ptg000040l	2148088	2148188	+	MMERVK10C-int	LTR	ERVK	9.9	100	genome	3141	5	0.159185
ptg000040l	2151432	2151715	+	MTE2b	LTR	ERVL-MaLR	25.2	283	genome	15476	NA	NA
ptg000040l	2152040	2152196	-	ORR1D1	LTR	ERVL-MaLR	21.6	156	genome	22351	5	0.0223704
ptg000040l	2155372	2155730	+	RLTR34C_MM	LTR	ERVK	24.7	358	genome	381	NA	NA
ptg000040l	2170461	2170556	-	RLTR22_Mus	LTR	ERVK	13.6	95	genome	750	NA	NA
ptg000040l	2171124	2172241	-	RLTR22_Mus	LTR	ERVK	9.3	1117	genome	750	NA	NA
ptg000040l	2173118	2173512	+	RMER10A	LTR	ERVL	21.7	394	genome	4051	17	0.419649
ptg000040l	2173901	2174023	-	RMER5	LTR	ERV1	24	122	genome	6488	13	0.20037
ptg000040l	2179576	2179650	-	RLTR17B_Mm	LTR	ERVK	13.3	74	genome	47308	25	0.0528452
ptg000040l	2180032	2180354	-	ORR1E	LTR	ERVL-MaLR	21.1	322	genome	19703	NA	NA
ptg000040l	2183720	2184153	+	RMER17C	LTR	ERVK	17.1	433	genome	6506	5	0.0768521
ptg000040l	2184252	2184351	-	RLTR17B_Mm	LTR	ERVK	20.4	99	genome	47308	25	0.0528452
ptg000040l	2185444	2185931	+	RLTR1A2_MM	LTR	ERV1	11.5	487	genome	394	NA	NA
ptg000040l	2193440	2193737	+	MTE2b	LTR	ERVL-MaLR	27.9	297	genome	15476	NA	NA
ptg000040l	2196364	2196769	+	MTB_Mm	LTR	ERVL-MaLR	21.8	405	genome	5375	NA	NA
ptg000040l	2196838	2197172	+	MTB_Mm	LTR	ERVL-MaLR	22.1	334	genome	5375	NA	NA
ptg000040l	2203911	2204026	+	MTEa	LTR	ERVL-MaLR	30.1	115	genome	16911	3	0.0177399
ptg000040l	2210992	2211171	-	MTD	LTR	ERVL-MaLR	20.1	179	genome	48596	4	0.00823113
ptg000040l	2211287	2211444	-	MTD	LTR	ERVL-MaLR	27.2	157	genome	48596	4	0.00823113
ptg000040l	2214719	2214767	+	MT2B1	LTR	ERVL	10.2	48	genome	7393	NA	NA
ptg000040l	2215924	2216199	-	MTC	LTR	ERVL-MaLR	17.6	275	genome	25424	4	0.0157332
ptg000040l	2217363	2217703	+	MTE2b	LTR	ERVL-MaLR	31.4	340	genome	15476	NA	NA
ptg000040l	2218641	2218684	-	RLTR20A4	LTR	ERVK	6.8	43	genome	12167	1	0.00821895
ptg000040l	2218742	2218755	-	RLTR20A4	LTR	ERVK	6.8	13	genome	12167	1	0.00821895
ptg000040l	2218915	2219237	+	ORR1A3	LTR	ERVL-MaLR	13.2	322	genome	5131	7	0.136426
ptg000040l	2221365	2222165	+	RLTR17D_Mm	LTR	ERVK	18	800	genome	880	NA	NA
ptg000040l	2222273	2222505	+	RLTR17B_Mm	LTR	ERVK	21.7	232	genome	47308	25	0.0528452
ptg000040l	2222577	2222988	-	MTE2b	LTR	ERVL-MaLR	24.3	411	genome	15476	NA	NA
ptg000040l	2225397	2225656	-	ORR1E	LTR	ERVL-MaLR	27.7	259	genome	19703	NA	NA
ptg000040l	2228534	2228819	-	MTE2b	LTR	ERVL-MaLR	26.1	285	genome	15476	NA	NA
ptg000040l	2229822	2230157	-	MTE2b	LTR	ERVL-MaLR	28.1	335	genome	15476	NA	NA
ptg000040l	2231734	2231788	+	RLTR31D_MM	LTR	ERVK	9.1	54	genome	5976	NA	NA
ptg000040l	2238364	2238412	+	RLTR17B_Mm	LTR	ERVK	21.6	48	genome	47308	25	0.0528452
ptg000040l	2238466	2238627	+	RLTR17B_Mm	LTR	ERVK	25.1	161	genome	47308	25	0.0528452
ptg000040l	2240280	2240652	+	RMER5	LTR	ERV1	27.2	372	genome	6488	13	0.20037
ptg000040l	2241462	2241610	-	MTE2a	LTR	ERVL-MaLR	26.5	148	genome	13866	NA	NA
ptg000040l	2252004	2252180	+	MT2B1	LTR	ERVL	22	176	genome	7393	NA	NA
ptg000040l	2253476	2253729	-	MTEa	LTR	ERVL-MaLR	30.4	253	genome	16911	3	0.0177399
ptg000040l	2256650	2257185	-	RLTR28	LTR	ERVL	19.9	535	genome	1916	NA	NA
ptg000040l	2258122	2258243	+	MLT2C1	LTR	ERVL	33.6	121	genome	546	NA	NA
ptg000040l	2258654	2258904	-	RLTR17B_Mm	LTR	ERVK	19.1	250	genome	47308	25	0.0528452
ptg000040l	2260276	2260357	+	RMER12C	LTR	ERVK	15.8	81	genome	7405	5	0.0675219
ptg000040l	2264959	2265332	+	ORR1E	LTR	ERVL-MaLR	27.6	373	genome	19703	NA	NA
ptg000040l	2266270	2266806	-	RMER21A	LTR	ERV1	17.6	536	genome	473	NA	NA
ptg000040l	2266817	2267090	-	RMER21A	LTR	ERV1	23.1	273	genome	473	NA	NA
ptg000040l	2267057	2267306	-	RMER21A	LTR	ERV1	20.5	249	genome	473	NA	NA
ptg000040l	2283359	2283667	+	RLTR17B_Mm	LTR	ERVK	22.2	308	genome	47308	25	0.0528452
ptg000040l	2285000	2285242	+	MLTR14	LTR	ERV1	26.6	242	genome	5549	18	0.324383
ptg000040l	2285827	2286225	-	ORR1D1	LTR	ERVL-MaLR	24	398	genome	22351	5	0.0223704
ptg000040l	2292843	2293201	-	MTEa	LTR	ERVL-MaLR	32.2	358	genome	16911	3	0.0177399
ptg000040l	2297133	2297580	+	RMER17C	LTR	ERVK	17.5	447	genome	6506	5	0.0768521
ptg000040l	2297697	2297870	-	RMER17C	LTR	ERVK	19.7	173	genome	6506	5	0.0768521
ptg000040l	2297871	2298212	-	RMER17C-int	LTR	ERVK	13.4	341	genome	2037	4	0.196367
ptg000040l	2298272	2299687	-	RMER17C-int	LTR	ERVK	13.4	1415	genome	2037	4	0.196367
ptg000040l	2299707	2299784	-	RMER17C-int	LTR	ERVK	11.7	77	genome	2037	4	0.196367
ptg000040l	2299976	2300322	+	RLTR43C	LTR	ERVK	13.3	346	genome	269	NA	NA
ptg000040l	2300461	2300550	-	RMER17C-int	LTR	ERVK	24.6	89	genome	2037	4	0.196367
ptg000040l	2300626	2301356	-	RMER17C-int	LTR	ERVK	24.6	730	genome	2037	4	0.196367
ptg000040l	2301357	2301762	-	RMER17C	LTR	ERVK	20.9	405	genome	6506	5	0.0768521
ptg000040l	2309484	2309805	-	MTE2b	LTR	ERVL-MaLR	25.5	321	genome	15476	NA	NA
ptg000040l	2309822	2309911	-	MTE2b	LTR	ERVL-MaLR	28.1	89	genome	15476	NA	NA
ptg000040l	2311930	2312026	+	RLTR17B_Mm	LTR	ERVK	18.5	96	genome	47308	25	0.0528452
ptg000040l	2317417	2317476	+	RMER15	LTR	ERVL	20	59	genome	13037	7	0.0536933
ptg000040l	2322374	2322748	-	MTEa	LTR	ERVL-MaLR	27.7	374	genome	16911	3	0.0177399
ptg000040l	2325173	2325385	+	MLTR14	LTR	ERV1	29.2	212	genome	5549	18	0.324383
ptg000040l	2325624	2325798	+	MLTR14	LTR	ERV1	32	174	genome	5549	18	0.324383
ptg000040l	2327356	2327817	+	RLTR26D_MM	LTR	ERVK	20.2	461	genome	250	NA	NA
ptg000040l	2327853	2327922	+	RLTR26D_MM	LTR	ERVK	27.1	69	genome	250	NA	NA
ptg000040l	2333698	2334081	-	IAPEY_LTR	LTR	ERVK	4.2	383	genome	475	NA	NA
ptg000040l	2342399	2342647	+	RMER19B	LTR	ERVK	18.2	248	genome	5546	NA	NA
ptg000040l	2347994	2348161	+	MLTR14	LTR	ERV1	26.3	167	genome	5549	18	0.324383
ptg000040l	2348447	2348540	+	MLT1A0	LTR	ERVL-MaLR	28.7	93	genome	6155	NA	NA
ptg000040l	2350599	2350911	+	ORR1E	LTR	ERVL-MaLR	31.2	312	genome	19703	NA	NA
ptg000040l	2359765	2360130	+	MTD	LTR	ERVL-MaLR	23	365	genome	48596	4	0.00823113
ptg000040l	2360369	2360485	+	ORR1D1	LTR	ERVL-MaLR	17.8	116	genome	22351	5	0.0223704
ptg000040l	2363697	2364069	+	MTE2a	LTR	ERVL-MaLR	25.9	372	genome	13866	NA	NA
ptg000040l	2369980	2370192	+	RMER15	LTR	ERVL	31.1	212	genome	13037	7	0.0536933
ptg000040l	2377450	2377666	-	RMER17C	LTR	ERVK	19.8	216	genome	6506	5	0.0768521
ptg000040l	2377732	2377944	-	RMER17C	LTR	ERVK	19.8	212	genome	6506	5	0.0768521
ptg000040l	2385955	2386276	+	MTD	LTR	ERVL-MaLR	29.6	321	genome	48596	4	0.00823113
ptg000040l	2387729	2388038	+	MTE2a	LTR	ERVL-MaLR	22.3	309	genome	13866	NA	NA
ptg000040l	2392824	2393345	+	RMER15	LTR	ERVL	19.3	521	genome	13037	7	0.0536933
ptg000040l	2393346	2393843	+	RLTR28	LTR	ERVL	19.8	497	genome	1916	NA	NA
ptg000040l	2393845	2393907	+	RMER15	LTR	ERVL	17.5	62	genome	13037	7	0.0536933
ptg000040l	2394387	2394642	-	RMER13A	LTR	ERVK	28.1	255	genome	1153	NA	NA
ptg000040l	2395468	2395814	-	ORR1E	LTR	ERVL-MaLR	26.8	346	genome	19703	NA	NA
ptg000040l	2400578	2400648	-	ORR1E	LTR	ERVL-MaLR	23.2	70	genome	19703	NA	NA
ptg000040l	2401676	2401743	+	BGLII_B2	LTR	ERVK	19.4	67	genome	231	NA	NA
ptg000040l	2405456	2405907	-	MLTR14	LTR	ERV1	25.9	451	genome	5549	18	0.324383
ptg000040l	2411567	2411922	-	MTE2a	LTR	ERVL-MaLR	28.7	355	genome	13866	NA	NA
ptg000040l	2413175	2413516	+	MTEb	LTR	ERVL-MaLR	27	341	genome	10728	19	0.177107
ptg000040l	2417766	2417900	+	MLTR14	LTR	ERV1	25	134	genome	5549	18	0.324383
ptg000040l	2421263	2421570	+	MTEa	LTR	ERVL-MaLR	25.9	307	genome	16911	3	0.0177399
ptg000040l	2421569	2421719	+	ORR1C2	LTR	ERVL-MaLR	17.8	150	genome	12029	NA	NA
ptg000040l	2421772	2421944	+	ORR1C2	LTR	ERVL-MaLR	22.4	172	genome	12029	NA	NA
ptg000040l	2421946	2422000	+	MTEa	LTR	ERVL-MaLR	16.4	54	genome	16911	3	0.0177399
ptg000040l	2423809	2424351	-	RMER13B	LTR	ERVK	24.6	542	genome	2231	NA	NA
ptg000040l	2427078	2427216	+	MT2B1	LTR	ERVL	14.7	138	genome	7393	NA	NA
ptg000040l	2427442	2427763	-	MTEa	LTR	ERVL-MaLR	27.3	321	genome	16911	3	0.0177399
ptg000040l	2431606	2431662	-	MT2B1	LTR	ERVL	13.6	56	genome	7393	NA	NA
ptg000040l	2431738	2431901	-	RLTR17B_Mm	LTR	ERVK	16.1	163	genome	47308	25	0.0528452
ptg000040l	2431901	2432196	-	MT2B1	LTR	ERVL	22	295	genome	7393	NA	NA
ptg000040l	2433681	2434092	+	BGLII_Mus	LTR	ERVK	10.7	411	genome	622	NA	NA
ptg000040l	2435003	2436824	+	MYSERV-int	LTR	ERVK	22.3	1821	genome	2521	19	0.753669
ptg000040l	2436811	2437438	+	MYSERV6-int	LTR	ERVK	17.2	627	genome	11246	45	0.400142
ptg000040l	2437510	2438439	+	RMER3D-int	LTR	ERVK	22.7	929	genome	2331	6	0.2574
ptg000040l	2441080	2441233	+	RMER3D-int	LTR	ERVK	19.1	153	genome	2331	6	0.2574
ptg000040l	2441224	2441913	+	RMER3D-int	LTR	ERVK	17	689	genome	2331	6	0.2574
ptg000040l	2441910	2441952	+	MYSERV16_I	LTR	ERVK	13.9	42	genome	2159	7	0.324224
ptg000040l	2441953	2442303	+	RLTR31M	LTR	ERVK	14.3	350	genome	278	NA	NA
ptg000040l	2443596	2443739	-	ORR1D1	LTR	ERVL-MaLR	21.6	143	genome	22351	5	0.0223704
ptg000040l	2443783	2443928	-	ORR1D1	LTR	ERVL-MaLR	15	145	genome	22351	5	0.0223704
ptg000040l	2444964	2445351	-	MTA_Mm	LTR	ERVL-MaLR	4.1	387	genome	18538	54	0.291294
ptg000040l	2452559	2452732	-	RMER15	LTR	ERVL	31.8	173	genome	13037	7	0.0536933
ptg000040l	2454902	2454959	+	MTEa	LTR	ERVL-MaLR	24.1	57	genome	16911	3	0.0177399
ptg000040l	2455087	2455147	+	MT2B	LTR	ERVL	13.6	60	genome	11378	11	0.0966778
ptg000040l	2455590	2455798	+	MTE2b	LTR	ERVL-MaLR	27.7	208	genome	15476	NA	NA
ptg000040l	2457250	2457364	+	MTE2a	LTR	ERVL-MaLR	27	114	genome	13866	NA	NA
ptg000040l	2457360	2457889	+	RLTR25A	LTR	ERVK	19.7	529	genome	2174	18	0.827967
ptg000040l	2461219	2461330	+	MTE2a	LTR	ERVL-MaLR	25.5	111	genome	13866	NA	NA
ptg000040l	2461334	2461523	+	ORR1C1	LTR	ERVL-MaLR	22.9	189	genome	8806	9	0.102203
ptg000040l	2461721	2461862	+	ORR1C1	LTR	ERVL-MaLR	19	141	genome	8806	9	0.102203
ptg000040l	2461865	2462068	+	MTE2a	LTR	ERVL-MaLR	29.2	203	genome	13866	NA	NA
ptg000040l	2463395	2463792	-	MTC	LTR	ERVL-MaLR	19.6	397	genome	25424	4	0.0157332
ptg000040l	2471021	2471151	-	RLTR17B_Mm	LTR	ERVK	27.5	130	genome	47308	25	0.0528452
ptg000040l	2472220	2472274	+	MTEb	LTR	ERVL-MaLR	23.6	54	genome	10728	19	0.177107
ptg000040l	2480736	2480883	-	RMER19A	LTR	ERVK	22.6	147	genome	1997	NA	NA
ptg000040l	2483722	2483955	-	RMER10B	LTR	ERVL	21.1	233	genome	3001	3	0.0999667
ptg000040l	2484020	2484112	-	RMER10B	LTR	ERVL	21.6	92	genome	3001	3	0.0999667
ptg000040l	2484209	2484339	-	RMER10B	LTR	ERVL	21.6	130	genome	3001	3	0.0999667
ptg000040l	2488948	2489262	+	ORR1E	LTR	ERVL-MaLR	25.3	314	genome	19703	NA	NA
ptg000040l	2499412	2499556	-	MTEa	LTR	ERVL-MaLR	28.8	144	genome	16911	3	0.0177399
ptg000040l	2500258	2500467	+	MTE2a	LTR	ERVL-MaLR	28.1	209	genome	13866	NA	NA
ptg000040l	2501540	2502403	+	RLTR25A	LTR	ERVK	18.5	863	genome	2174	18	0.827967
ptg000040l	2514343	2514474	+	MTD	LTR	ERVL-MaLR	19.8	131	genome	48596	4	0.00823113
ptg000040l	2521961	2522297	+	RLTRETN_Mm	LTR	ERVK	3.1	336	genome	1461	3	0.205339
ptg000040l	2527875	2528216	-	MTD	LTR	ERVL-MaLR	28.2	341	genome	48596	4	0.00823113
ptg000040l	2531967	2532745	+	RLTR22_Mur	LTR	ERVK	19.7	778	genome	2362	4	0.169348
ptg000040l	2534123	2534419	+	MTE2b	LTR	ERVL-MaLR	30	296	genome	15476	NA	NA
ptg000040l	2534456	2535146	+	RMER13B	LTR	ERVK	15.6	690	genome	2231	NA	NA
ptg000040l	2535216	2535272	-	RLTR20A4	LTR	ERVK	1.7	56	genome	12167	1	0.00821895
ptg000040l	2550895	2550997	-	RLTR17B_Mm	LTR	ERVK	17.6	102	genome	47308	25	0.0528452
ptg000040l	2556492	2556799	-	MTD	LTR	ERVL-MaLR	24	307	genome	48596	4	0.00823113
ptg000040l	2561867	2561922	+	RLTR20C1_MM	LTR	ERVK	19.6	55	genome	5470	1	0.0182815
ptg000040l	2565161	2565559	-	MTB_Mm	LTR	ERVL-MaLR	15	398	genome	5375	NA	NA
ptg000040l	2568174	2568191	+	ORR1B1-int	LTR	ERVL-MaLR	12.8	17	genome	71667	64	0.0893019
ptg000040l	2593478	2593846	-	ORR1D1	LTR	ERVL-MaLR	23.6	368	genome	22351	5	0.0223704
ptg000040l	2601517	2601622	-	ORR1E	LTR	ERVL-MaLR	27.2	105	genome	19703	NA	NA
ptg000040l	2603848	2604046	+	RMER5	LTR	ERV1	27.3	198	genome	6488	13	0.20037
ptg000040l	2614799	2615189	+	MTA_Mm	LTR	ERVL-MaLR	1	390	genome	18538	54	0.291294
ptg000040l	2615190	2616281	+	MTA_Mm	LTR	ERVL-MaLR	3.3	1091	genome	18538	54	0.291294
ptg000040l	2616282	2616672	+	MTA_Mm	LTR	ERVL-MaLR	1.3	390	genome	18538	54	0.291294
ptg000040l	2619710	2619845	+	RLTR26D_MM	LTR	ERVK	19.4	135	genome	250	NA	NA
ptg000040l	2621582	2621765	-	ORR1D1	LTR	ERVL-MaLR	20.4	183	genome	22351	5	0.0223704
ptg000040l	2621864	2622071	-	ORR1D1	LTR	ERVL-MaLR	22.4	207	genome	22351	5	0.0223704
ptg000040l	2624249	2624407	-	RLTR22_Mus	LTR	ERVK	4.4	158	genome	750	NA	NA
ptg000040l	2624427	2625596	+	MTA_Mm	LTR	ERVL-MaLR	12.4	1169	genome	18538	54	0.291294
ptg000040l	2625597	2625987	+	MTA_Mm	LTR	ERVL-MaLR	6.4	390	genome	18538	54	0.291294
ptg000040l	2625988	2626576	-	RLTR22_Mus	LTR	ERVK	8.3	588	genome	750	NA	NA
ptg000040l	2627740	2627894	+	RMER13B	LTR	ERVK	12.3	154	genome	2231	NA	NA
ptg000040l	2627891	2628295	+	RMER13B	LTR	ERVK	21.3	404	genome	2231	NA	NA
ptg000040l	2628354	2628439	+	RMER13B	LTR	ERVK	21.3	85	genome	2231	NA	NA
ptg000040l	2633685	2634046	-	MTE2b	LTR	ERVL-MaLR	30.3	361	genome	15476	NA	NA
ptg000040l	2638760	2638788	+	MT2B	LTR	ERVL	16.4	28	genome	11378	11	0.0966778
ptg000040l	2654254	2654516	+	RMER10B	LTR	ERVL	19.9	262	genome	3001	3	0.0999667
ptg000040l	2654624	2654697	-	RLTR31D_MM	LTR	ERVK	2.7	73	genome	5976	NA	NA
ptg000040l	2654665	2654876	+	RMER10B	LTR	ERVL	17.9	211	genome	3001	3	0.0999667
ptg000040l	2654698	2654716	+	RLTR51A_Mm	LTR	ERVK	12.9	18	genome	3082	1	0.0324465
ptg000040l	2654983	2655509	-	RLTR11A2	LTR	ERVK	18.2	526	genome	2696	NA	NA
ptg000040l	2656074	2656272	+	RLTR20B1	LTR	ERVK	21.3	198	genome	613	NA	NA
ptg000040l	2660449	2660739	-	MTEa	LTR	ERVL-MaLR	26.2	290	genome	16911	3	0.0177399
ptg000040l	2660943	2661501	+	RLTR31_Mm	LTR	ERVK	18.1	558	genome	159	NA	NA
ptg000040l	2661703	2661784	-	RLTR20A	LTR	ERVK	19.7	81	genome	522	NA	NA
ptg000040l	2661836	2661884	-	RLTR20A	LTR	ERVK	19.7	48	genome	522	NA	NA
ptg000040l	2661910	2662898	-	MYSERV16_I	LTR	ERVK	14.3	988	genome	2159	7	0.324224
ptg000040l	2663118	2664391	-	MYSERV16_I	LTR	ERVK	15.7	1273	genome	2159	7	0.324224
ptg000040l	2665185	2665564	+	MTB	LTR	ERVL-MaLR	9	379	genome	7979	1	0.0125329
ptg000040l	2665574	2665670	-	RLTR20A	LTR	ERVK	22.9	96	genome	522	NA	NA
ptg000040l	2665749	2665830	-	RLTR20A	LTR	ERVK	22.9	81	genome	522	NA	NA
ptg000040l	2667662	2667821	+	MTE2a	LTR	ERVL-MaLR	30.4	159	genome	13866	NA	NA
ptg000040l	2669482	2669562	+	RLTR20A4	LTR	ERVK	15.8	80	genome	12167	1	0.00821895
ptg000040l	2674391	2674475	+	ORR1F	LTR	ERVL-MaLR	29.4	84	genome	14518	15	0.10332
ptg000040l	2675022	2675151	-	ORR1D1	LTR	ERVL-MaLR	20	129	genome	22351	5	0.0223704
ptg000040l	2675622	2675993	+	RLTR10D	LTR	ERVK	8.9	371	genome	449	NA	NA
ptg000040l	2681022	2681469	-	RLTR11B	LTR	ERVK	14.3	447	genome	1084	6	0.553506
ptg000040l	2682336	2682385	+	RLTR41A2	LTR	ERV1	14.3	49	genome	544	NA	NA
ptg000040l	2682414	2682723	+	RLTR41A2	LTR	ERV1	18.4	309	genome	544	NA	NA
ptg000040l	2685962	2686477	+	RMER4B	LTR	ERVK	21.3	515	genome	4988	NA	NA
ptg000040l	2701319	2701444	+	MTE2a	LTR	ERVL-MaLR	23.4	125	genome	13866	NA	NA
ptg000040l	2701494	2701551	-	MERVL-int	LTR	ERVL	17.2	57	genome	930	NA	NA
ptg000040l	2701588	2701699	+	MTE2a	LTR	ERVL-MaLR	30.3	111	genome	13866	NA	NA
ptg000040l	2703490	2703973	+	RMER20A	LTR	ERVK	21.4	483	genome	1176	NA	NA
ptg000040l	2705493	2705752	-	MTE2b	LTR	ERVL-MaLR	22.3	259	genome	15476	NA	NA
ptg000040l	2705815	2706336	-	RLTR26B_MM	LTR	ERVK	24.7	521	genome	508	NA	NA
ptg000040l	2706341	2707332	-	MERVK26-int	LTR	ERVK	16.1	991	genome	1115	NA	NA
ptg000040l	2707345	2708854	-	MERVK26-int	LTR	ERVK	15.2	1509	genome	1115	NA	NA
ptg000040l	2710132	2710379	-	RLTR20D	LTR	ERVK	16.5	247	genome	920	4	0.434783
ptg000040l	2711189	2711547	+	ORR1B2	LTR	ERVL-MaLR	20	358	genome	9245	NA	NA
ptg000040l	2711748	2711790	+	ORR1B2	LTR	ERVL-MaLR	11.6	42	genome	9245	NA	NA
ptg000040l	2711812	2712089	-	ORR1E	LTR	ERVL-MaLR	32.1	277	genome	19703	NA	NA
ptg000040l	2712115	2712321	+	RLTR28B	LTR	ERVL	23.7	206	genome	444	NA	NA
ptg000040l	2712346	2712672	+	ORR1A0	LTR	ERVL-MaLR	3.1	326	genome	2437	14	0.574477
ptg000040l	2712675	2713000	+	ORR1A2	LTR	ERVL-MaLR	14.8	325	genome	16534	2	0.0120963
ptg000040l	2713001	2713446	+	ORR1A2	LTR	ERVL-MaLR	19.9	445	genome	16534	2	0.0120963
ptg000040l	2713482	2713868	+	ORR1A2	LTR	ERVL-MaLR	19.9	386	genome	16534	2	0.0120963
ptg000040l	2713884	2714943	+	ORR1A2	LTR	ERVL-MaLR	16.6	1059	genome	16534	2	0.0120963
ptg000040l	2714950	2715297	+	ORR1A2	LTR	ERVL-MaLR	18.5	347	genome	16534	2	0.0120963
ptg000040l	2715300	2715449	+	RLTR28B	LTR	ERVL	14.8	149	genome	444	NA	NA
ptg000040l	2715419	2715693	+	RLTR17B_Mm	LTR	ERVK	17	274	genome	47308	25	0.0528452
ptg000040l	2716852	2717162	-	RMER13B	LTR	ERVK	29.2	310	genome	2231	NA	NA
ptg000040l	2717264	2717465	-	RMER17B2	LTR	ERVK	18.3	201	genome	1865	14	0.75067
ptg000040l	2718444	2718726	+	MYSERV16_I	LTR	ERVK	14.8	282	genome	2159	7	0.324224
ptg000040l	2718733	2719213	+	RLTR11A	LTR	ERVK	22.7	480	genome	2790	NA	NA
ptg000040l	2723182	2723269	+	MTEa	LTR	ERVL-MaLR	27.6	87	genome	16911	3	0.0177399
ptg000040l	2724007	2724106	+	MTC	LTR	ERVL-MaLR	22	99	genome	25424	4	0.0157332
ptg000040l	2726479	2726816	-	ORR1B1	LTR	ERVL-MaLR	20.8	337	genome	17279	3	0.0173621
ptg000040l	2735992	2736058	+	RLTR20C2_MM	LTR	ERVK	23.9	66	genome	3905	NA	NA
ptg000040l	2736337	2736514	-	RLTR9F	LTR	ERVK	10.4	177	genome	419	NA	NA
ptg000040l	2736494	2736575	-	RLTR9F	LTR	ERVK	6.1	81	genome	419	NA	NA
ptg000040l	2736563	2738781	-	MMERVK9E_I	LTR	ERVK	13	2218	genome	1510	4	0.264901
ptg000040l	2738781	2739082	-	MMERVK9C_I	LTR	ERVK	8	301	genome	1344	1	0.0744048
ptg000040l	2739268	2740856	-	MMERVK9C_I	LTR	ERVK	9.1	1588	genome	1344	1	0.0744048
ptg000040l	2740913	2740985	-	MMERVK9C_I	LTR	ERVK	11	72	genome	1344	1	0.0744048
ptg000040l	2752311	2752620	+	MTE2b	LTR	ERVL-MaLR	28.8	309	genome	15476	NA	NA
ptg000040l	2753728	2753795	-	MLTR31FA_MM	LTR	ERVK	18.1	67	genome	579	NA	NA
ptg000040l	2753869	2754233	-	MLTR31FA_MM	LTR	ERVK	14.9	364	genome	579	NA	NA
ptg000040l	2758997	2759084	+	RMER17C2	LTR	ERVK	24.1	87	genome	2924	2	0.0683995
ptg000040l	2760444	2760472	-	RLTR20C1_MM	LTR	ERVK	11.9	28	genome	5470	1	0.0182815
ptg000040l	2772442	2773375	-	RLTR13D6	LTR	ERVK	8.8	933	genome	832	NA	NA
ptg000040l	2774553	2774893	-	ORR1E	LTR	ERVL-MaLR	31.8	340	genome	19703	NA	NA
ptg000040l	2780194	2780249	+	RLTR20A4	LTR	ERVK	21.4	55	genome	12167	1	0.00821895
ptg000040l	2783137	2783732	+	RMER13A	LTR	ERVK	15.9	595	genome	1153	NA	NA
ptg000040l	2784478	2784745	+	RMER13A	LTR	ERVK	22	267	genome	1153	NA	NA
ptg000040l	2787792	2788128	+	ORR1A3	LTR	ERVL-MaLR	20.6	336	genome	5131	7	0.136426
ptg000040l	2790066	2790425	-	RLTR30D2_MM	LTR	ERV1	13.7	359	genome	753	NA	NA
ptg000040l	2790426	2790514	+	BGLII_C	LTR	ERVK	25.6	88	genome	167	NA	NA
ptg000040l	2809274	2809605	-	MER31A	LTR	ERV1	35.6	331	genome	563	NA	NA
ptg000040l	2811760	2812309	-	RMER13B	LTR	ERVK	20.9	549	genome	2231	NA	NA
ptg000040l	2818238	2819186	+	MYSERV16_I	LTR	ERVK	18.4	948	genome	2159	7	0.324224
ptg000040l	2820181	2820352	+	RLTR34D_MM	LTR	ERVK	14.1	171	genome	474	1	0.21097
ptg000040l	2829580	2829889	+	RLTR17B_Mm	LTR	ERVK	20.4	309	genome	47308	25	0.0528452
ptg000040l	2834101	2834433	-	ORR1A3	LTR	ERVL-MaLR	13.1	332	genome	5131	7	0.136426
ptg000040l	2836383	2836671	-	RLTR17D_Mm	LTR	ERVK	19.6	288	genome	880	NA	NA
ptg000040l	2836778	2837373	-	RLTR17D_Mm	LTR	ERVK	21.6	595	genome	880	NA	NA
ptg000040l	2852898	2853037	+	RLTR20B2	LTR	ERVK	18.8	139	genome	934	NA	NA
ptg000040l	2853047	2853918	+	RLTR13A3	LTR	ERVK	5.1	871	genome	346	1	0.289017
ptg000040l	2853919	2854323	+	RLTR20B2	LTR	ERVK	21.6	404	genome	934	NA	NA
ptg000040l	2859497	2859824	-	IAPLTR4_I	LTR	ERVK	6.6	327	genome	1409	2	0.141945
ptg000040l	2859827	2860524	-	IAPEz-int	LTR	ERVK	7.4	697	genome	4237	4	0.0944064
ptg000040l	2860507	2861696	-	IAPEz-int	LTR	ERVK	8.7	1189	genome	4237	4	0.0944064
ptg000040l	2866445	2866994	-	RMER13B	LTR	ERVK	21.1	549	genome	2231	NA	NA
ptg000040l	2872979	2873927	+	MYSERV16_I	LTR	ERVK	18.4	948	genome	2159	7	0.324224
ptg000040l	2874922	2875093	+	RLTR34D_MM	LTR	ERVK	14.1	171	genome	474	1	0.21097
ptg000040l	2884310	2884623	+	RLTR17B_Mm	LTR	ERVK	20	313	genome	47308	25	0.0528452
ptg000040l	2888831	2889163	-	ORR1A3	LTR	ERVL-MaLR	13.1	332	genome	5131	7	0.136426
ptg000040l	2891113	2891401	-	RLTR17D_Mm	LTR	ERVK	19.6	288	genome	880	NA	NA
ptg000040l	2891508	2892103	-	RLTR17D_Mm	LTR	ERVK	21.6	595	genome	880	NA	NA
ptg000040l	2907628	2907767	+	RLTR20B2	LTR	ERVK	18.8	139	genome	934	NA	NA
ptg000040l	2907777	2908648	+	RLTR13A3	LTR	ERVK	5.1	871	genome	346	1	0.289017
ptg000040l	2908649	2909053	+	RLTR20B2	LTR	ERVK	21.6	404	genome	934	NA	NA
ptg000040l	2914227	2914554	-	IAPLTR4_I	LTR	ERVK	6.6	327	genome	1409	2	0.141945
ptg000040l	2914557	2915254	-	IAPEz-int	LTR	ERVK	7.4	697	genome	4237	4	0.0944064
ptg000040l	2915237	2916973	-	IAPEz-int	LTR	ERVK	10.8	1736	genome	4237	4	0.0944064
ptg000040l	2916974	2917313	-	IAPA_MM-int	LTR	ERVK	6.6	339	genome	89	NA	NA
ptg000040l	2917322	2917643	-	IAPLTR1a_Mm	LTR	ERVK	9.3	321	genome	1067	2	0.187441
ptg000040l	2929729	2930356	+	ORR1A2	LTR	ERVL-MaLR	31.5	627	genome	16534	2	0.0120963
ptg000040l	2930392	2930622	+	MTE2b	LTR	ERVL-MaLR	27.4	230	genome	15476	NA	NA
ptg000040l	2930677	2930910	+	ORR1A2	LTR	ERVL-MaLR	18.4	233	genome	16534	2	0.0120963
ptg000040l	2932528	2932915	+	MTE2a	LTR	ERVL-MaLR	26.1	387	genome	13866	NA	NA
ptg000040l	2933538	2933849	+	MTE2b	LTR	ERVL-MaLR	23.1	311	genome	15476	NA	NA
ptg000040l	2935283	2936001	+	RLTR40	LTR	ERVK	25.9	718	genome	2387	58	2.42983
ptg000040l	2938160	2938660	+	RLTR17B_Mm	LTR	ERVK	19.1	500	genome	47308	25	0.0528452
ptg000040l	2939969	2940225	+	MTE2a	LTR	ERVL-MaLR	26.2	256	genome	13866	NA	NA
ptg000040l	2948686	2948857	+	RMER15	LTR	ERVL	28.1	171	genome	13037	7	0.0536933
ptg000040l	2948901	2949292	+	MTC	LTR	ERVL-MaLR	16.1	391	genome	25424	4	0.0157332
ptg000040l	2951039	2951337	+	MTD	LTR	ERVL-MaLR	27.3	298	genome	48596	4	0.00823113
ptg000040l	2951338	2951742	-	MTC	LTR	ERVL-MaLR	12.8	404	genome	25424	4	0.0157332
ptg000040l	2952109	2952457	-	RLTR31D_MM	LTR	ERVK	19.8	348	genome	5976	NA	NA
ptg000040l	2967324	2967348	+	RLTR31D_MM	LTR	ERVK	24.2	24	genome	5976	NA	NA
ptg000040l	2967615	2967852	+	MTE2a	LTR	ERVL-MaLR	23.1	237	genome	13866	NA	NA
ptg000040l	2968084	2968472	+	MTD	LTR	ERVL-MaLR	28.2	388	genome	48596	4	0.00823113
ptg000040l	2969574	2969628	-	RLTR17B_Mm	LTR	ERVK	16.5	54	genome	47308	25	0.0528452
ptg000040l	2969685	2969721	-	RLTR17B_Mm	LTR	ERVK	14.9	36	genome	47308	25	0.0528452
ptg000040l	2970125	2970484	+	MTD	LTR	ERVL-MaLR	23	359	genome	48596	4	0.00823113
ptg000040l	2971257	2971365	+	LTR67B	LTR	ERVL	25	108	genome	250	NA	NA
ptg000040l	2972728	2973225	+	MT2A	LTR	ERVL	26.6	497	genome	7483	22	0.294
ptg000040l	2975131	2975182	-	MTE2a	LTR	ERVL-MaLR	13.5	51	genome	13866	NA	NA
ptg000040l	2977729	2977895	-	RLTR42-int	LTR	ERVK	28.2	166	genome	2766	1	0.0361533
ptg000040l	2978542	2978906	+	ORR1F	LTR	ERVL-MaLR	30.2	364	genome	14518	15	0.10332
ptg000040l	2983423	2983865	+	IAPLTR2_Mm	LTR	ERVK	11.7	442	genome	885	2	0.225989
ptg000040l	2984698	2984841	+	ERVB7_3-LTR_MM	LTR	ERVK	9.9	143	genome	302	2	0.662252
ptg000040l	2994108	2994366	-	MLTR25A	LTR	ERVK	14.3	258	genome	1663	NA	NA
ptg000040l	2998203	2998615	-	MTE2a	LTR	ERVL-MaLR	25.6	412	genome	13866	NA	NA
ptg000040l	3003660	3003985	+	MTE2b	LTR	ERVL-MaLR	23	325	genome	15476	NA	NA
ptg000040l	3005086	3005180	+	ORR1D2	LTR	ERVL-MaLR	15.8	94	genome	15632	57	0.364637
ptg000040l	3006523	3006854	+	MTD	LTR	ERVL-MaLR	25.9	331	genome	48596	4	0.00823113
ptg000040l	3006859	3006950	-	MTE2a	LTR	ERVL-MaLR	23.9	91	genome	13866	NA	NA
ptg000040l	3008799	3008871	+	ORR1D2	LTR	ERVL-MaLR	19.9	72	genome	15632	57	0.364637
ptg000040l	3008858	3009269	+	ORR1D2	LTR	ERVL-MaLR	21.8	411	genome	15632	57	0.364637
ptg000040l	3009523	3009707	-	MLTR11B	LTR	ERVK	22.6	184	genome	2847	NA	NA
ptg000040l	3014169	3014661	-	RLTR20B1	LTR	ERVK	21.5	492	genome	613	NA	NA
ptg000040l	3016688	3016797	+	RMER15	LTR	ERVL	21	109	genome	13037	7	0.0536933
ptg000040l	3040599	3040816	+	RMER15	LTR	ERVL	28.6	217	genome	13037	7	0.0536933
ptg000040l	3043784	3044180	-	MTA_Mm	LTR	ERVL-MaLR	6.3	396	genome	18538	54	0.291294
ptg000040l	3056414	3056504	-	MTEb	LTR	ERVL-MaLR	22.2	90	genome	10728	19	0.177107
ptg000040l	3056547	3057207	+	RLTR17D_Mm	LTR	ERVK	13.7	660	genome	880	NA	NA
ptg000040l	3059097	3059249	+	RLTR17D_Mm	LTR	ERVK	18.6	152	genome	880	NA	NA
ptg000040l	3059250	3059281	+	RLTR17D_Mm	LTR	ERVK	17.4	31	genome	880	NA	NA
ptg000040l	3059334	3059349	+	RLTR17D_Mm	LTR	ERVK	17.4	15	genome	880	NA	NA
ptg000040l	3059344	3059513	-	ORR1B1-int	LTR	ERVL-MaLR	13.7	169	genome	71667	64	0.0893019
ptg000040l	3059517	3060049	+	RLTR17D_Mm	LTR	ERVK	21.4	532	genome	880	NA	NA
ptg000040l	3070645	3070735	-	MTEb	LTR	ERVL-MaLR	22.2	90	genome	10728	19	0.177107
ptg000040l	3070778	3071438	+	RLTR17D_Mm	LTR	ERVK	13.2	660	genome	880	NA	NA
ptg000040l	3073328	3073480	+	RLTR17D_Mm	LTR	ERVK	18.6	152	genome	880	NA	NA
ptg000040l	3073481	3073512	+	RLTR17D_Mm	LTR	ERVK	17.4	31	genome	880	NA	NA
ptg000040l	3073564	3073579	+	RLTR17D_Mm	LTR	ERVK	17.4	15	genome	880	NA	NA
ptg000040l	3073574	3073743	-	ORR1B1-int	LTR	ERVL-MaLR	13.7	169	genome	71667	64	0.0893019
ptg000040l	3073747	3074279	+	RLTR17D_Mm	LTR	ERVK	20.6	532	genome	880	NA	NA
ptg000040l	3081548	3081827	-	MTB_Mm	LTR	ERVL-MaLR	14.2	279	genome	5375	NA	NA
ptg000040l	3081840	3081913	+	MTC	LTR	ERVL-MaLR	17.6	73	genome	25424	4	0.0157332
ptg000040l	3081928	3082103	+	MTC	LTR	ERVL-MaLR	13.8	175	genome	25424	4	0.0157332
ptg000040l	3082779	3082864	+	ORR1E	LTR	ERVL-MaLR	20.9	85	genome	19703	NA	NA
ptg000040l	3082984	3083050	+	ORR1E	LTR	ERVL-MaLR	26.2	66	genome	19703	NA	NA
ptg000040l	3087897	3088028	-	RLTR14	LTR	ERV1	16	131	genome	2281	NA	NA
ptg000040l	3089230	3089447	-	RMER15	LTR	ERVL	27.2	217	genome	13037	7	0.0536933
ptg000040l	3090329	3090476	-	RLTR17B_Mm	LTR	ERVK	19.2	147	genome	47308	25	0.0528452
ptg000040l	3090690	3090805	+	MTE2b	LTR	ERVL-MaLR	23.9	115	genome	15476	NA	NA
ptg000040l	3091297	3091564	-	MTE2b	LTR	ERVL-MaLR	18.9	267	genome	15476	NA	NA
ptg000040l	3093252	3093485	+	MLT1F1	LTR	ERVL-MaLR	35.2	233	genome	985	NA	NA
ptg000040l	3096030	3096104	-	MLT1D	LTR	ERVL-MaLR	25.3	74	genome	4819	1	0.0207512
ptg000040l	3098407	3098818	-	MTD	LTR	ERVL-MaLR	23.3	411	genome	48596	4	0.00823113
ptg000040l	3099131	3099285	+	MTEa	LTR	ERVL-MaLR	23.4	154	genome	16911	3	0.0177399
ptg000040l	3099461	3099612	+	MTEa	LTR	ERVL-MaLR	22.8	151	genome	16911	3	0.0177399
ptg000040l	3100024	3100138	+	RMER15	LTR	ERVL	19.1	114	genome	13037	7	0.0536933
ptg000040l	3100365	3100534	-	MER68	LTR	ERVL	34.3	169	genome	426	NA	NA
ptg000040l	3100696	3100982	-	MTD	LTR	ERVL-MaLR	20.6	286	genome	48596	4	0.00823113
ptg000040l	3101113	3101384	+	MTEb	LTR	ERVL-MaLR	22.4	271	genome	10728	19	0.177107
ptg000040l	3106606	3106674	-	ORR1B1-int	LTR	ERVL-MaLR	19.1	68	genome	71667	64	0.0893019
ptg000040l	3107958	3107978	+	MYSERV6-int	LTR	ERVK	14.5	20	genome	11246	45	0.400142
ptg000040l	3108580	3108866	-	MTE2a	LTR	ERVL-MaLR	23.8	286	genome	13866	NA	NA
ptg000040l	3109072	3109138	+	MTE2b	LTR	ERVL-MaLR	16.7	66	genome	15476	NA	NA
ptg000040l	3109221	3109451	+	MT2A	LTR	ERVL	28.5	230	genome	7483	22	0.294
ptg000040l	3113170	3113452	+	MTE2b	LTR	ERVL-MaLR	25.4	282	genome	15476	NA	NA
ptg000040l	3113499	3113687	+	MTD	LTR	ERVL-MaLR	27.8	188	genome	48596	4	0.00823113
ptg000040l	3114209	3114482	+	MTD	LTR	ERVL-MaLR	22.2	273	genome	48596	4	0.00823113
ptg000040l	3116357	3116707	-	RLTR17B_Mm	LTR	ERVK	21.1	350	genome	47308	25	0.0528452
ptg000040l	3117731	3118102	+	MTC	LTR	ERVL-MaLR	13.1	371	genome	25424	4	0.0157332
ptg000040l	3119178	3119582	+	MTE2a	LTR	ERVL-MaLR	22	404	genome	13866	NA	NA
ptg000040l	3122291	3123452	+	MTC-int	LTR	ERVL-MaLR	11	1161	genome	1695	NA	NA
ptg000040l	3123453	3123526	+	MTB	LTR	ERVL-MaLR	9.5	73	genome	7979	1	0.0125329
ptg000040l	3124396	3124506	+	ORR1B1-int	LTR	ERVL-MaLR	19.1	110	genome	71667	64	0.0893019
ptg000040l	3125261	3125537	+	MTEb	LTR	ERVL-MaLR	21.6	276	genome	10728	19	0.177107
ptg000040l	3125775	3126298	+	RLTR11A	LTR	ERVK	20.5	523	genome	2790	NA	NA
ptg000040l	3127631	3127948	+	ORR1A2	LTR	ERVL-MaLR	9.7	317	genome	16534	2	0.0120963
ptg000040l	3128737	3128953	+	MTEa	LTR	ERVL-MaLR	22.1	216	genome	16911	3	0.0177399
ptg000040l	3128956	3129341	+	MTD	LTR	ERVL-MaLR	14.9	385	genome	48596	4	0.00823113
ptg000040l	3129349	3129497	+	MTEa	LTR	ERVL-MaLR	23.1	148	genome	16911	3	0.0177399
ptg000040l	3132363	3132428	-	RLTR17B_Mm	LTR	ERVK	29.8	65	genome	47308	25	0.0528452
ptg000040l	3134587	3134843	+	MTE2a	LTR	ERVL-MaLR	20.3	256	genome	13866	NA	NA
ptg000040l	3141130	3141143	+	ORR1B1-int	LTR	ERVL-MaLR	20.6	13	genome	71667	64	0.0893019
ptg000040l	3142098	3142396	+	MTE2a	LTR	ERVL-MaLR	21.8	298	genome	13866	NA	NA
ptg000040l	3143174	3143612	+	MT2C_Mm	LTR	ERVL	7.2	438	genome	2281	2	0.0876808
ptg000040l	3143986	3144056	-	RLTR17B_Mm	LTR	ERVK	22.5	70	genome	47308	25	0.0528452
ptg000040l	3154664	3155129	+	RMER15	LTR	ERVL	27	465	genome	13037	7	0.0536933
ptg000040l	3155699	3155714	+	ORR1B1-int	LTR	ERVL-MaLR	18.4	15	genome	71667	64	0.0893019
ptg000040l	3159541	3159787	+	MTE2b	LTR	ERVL-MaLR	19.2	246	genome	15476	NA	NA
ptg000040l	3159797	3160109	+	ORR1D2	LTR	ERVL-MaLR	20.4	312	genome	15632	57	0.364637
ptg000040l	3162766	3163155	-	RMER10A	LTR	ERVL	30.6	389	genome	4051	17	0.419649
ptg000040l	3166579	3166665	+	RLTR17B_Mm	LTR	ERVK	20.7	86	genome	47308	25	0.0528452
ptg000040l	3171409	3171479	-	RLTR24B_MM	LTR	ERV1	19.8	70	genome	632	NA	NA
ptg000040l	3172050	3172102	+	MTD	LTR	ERVL-MaLR	18.9	52	genome	48596	4	0.00823113
ptg000040l	3172432	3173500	+	RMER17B2	LTR	ERVK	20.6	1068	genome	1865	14	0.75067
ptg000040l	3173513	3173598	+	MTD	LTR	ERVL-MaLR	20	85	genome	48596	4	0.00823113
ptg000040l	3174822	3174934	-	RLTR17B_Mm	LTR	ERVK	27.2	112	genome	47308	25	0.0528452
ptg000040l	3175139	3175385	-	MTD	LTR	ERVL-MaLR	25.3	246	genome	48596	4	0.00823113
ptg000040l	3176022	3176186	+	ORR1B1-int	LTR	ERVL-MaLR	21.1	164	genome	71667	64	0.0893019
ptg000040l	3181621	3181750	+	MTEa	LTR	ERVL-MaLR	21.5	129	genome	16911	3	0.0177399
ptg000040l	3184858	3184958	+	MYSERV6-int	LTR	ERVK	24.2	100	genome	11246	45	0.400142
ptg000040l	3184887	3184905	+	ORR1B1-int	LTR	ERVL-MaLR	21.4	18	genome	71667	64	0.0893019
ptg000040l	3198787	3198871	-	ORR1B1-int	LTR	ERVL-MaLR	16.6	84	genome	71667	64	0.0893019
ptg000040l	3200434	3200486	-	RLTR21	LTR	ERVK	14.8	52	genome	3293	3	0.0911023
ptg000040l	3200505	3201559	-	RMER12	LTR	ERVK	15.7	1054	genome	3682	NA	NA
ptg000040l	3220416	3220735	-	MTE2b	LTR	ERVL-MaLR	26.2	319	genome	15476	NA	NA
ptg000040l	3226167	3226365	-	RLTR17B_Mm	LTR	ERVK	25.7	198	genome	47308	25	0.0528452
ptg000040l	3226478	3226642	-	RLTR17B_Mm	LTR	ERVK	25.7	164	genome	47308	25	0.0528452
ptg000040l	3227297	3227661	-	ORR1C2	LTR	ERVL-MaLR	16.2	364	genome	12029	NA	NA
ptg000040l	3230485	3230603	-	MTD	LTR	ERVL-MaLR	21.6	118	genome	48596	4	0.00823113
ptg000040l	3230704	3230789	-	RMER15	LTR	ERVL	23.8	85	genome	13037	7	0.0536933
ptg000040l	3231987	3232312	-	MTE2a	LTR	ERVL-MaLR	25.7	325	genome	13866	NA	NA
ptg000040l	3235008	3235437	-	RLTR26B_MM	LTR	ERVK	18.5	429	genome	508	NA	NA
ptg000040l	3237010	3237081	-	MLT1J2	LTR	ERVL-MaLR	26.4	71	genome	417	NA	NA
ptg000040l	3239697	3239850	-	MTD	LTR	ERVL-MaLR	17	153	genome	48596	4	0.00823113
ptg000040l	3241122	3241147	-	ORR1B1-int	LTR	ERVL-MaLR	16.8	25	genome	71667	64	0.0893019
ptg000040l	3241185	3241297	-	ORR1B1-int	LTR	ERVL-MaLR	16.8	112	genome	71667	64	0.0893019
ptg000040l	3241692	3242058	+	RLTR34D_MM	LTR	ERVK	20.3	366	genome	474	1	0.21097
ptg000040l	3242654	3242797	+	MTC	LTR	ERVL-MaLR	12.5	143	genome	25424	4	0.0157332
ptg000040l	3245738	3245945	+	RMER15	LTR	ERVL	27.4	207	genome	13037	7	0.0536933
ptg000040l	3246264	3246559	+	MTE2b	LTR	ERVL-MaLR	21.6	295	genome	15476	NA	NA
ptg000040l	3246561	3246979	-	MTC	LTR	ERVL-MaLR	15.1	418	genome	25424	4	0.0157332
ptg000040l	3246985	3247095	-	MTC	LTR	ERVL-MaLR	7.3	110	genome	25424	4	0.0157332
ptg000040l	3247275	3248004	-	MTC	LTR	ERVL-MaLR	18.3	729	genome	25424	4	0.0157332
ptg000040l	3248056	3248143	-	MTD	LTR	ERVL-MaLR	16.4	87	genome	48596	4	0.00823113
ptg000040l	3248177	3248379	-	MTD	LTR	ERVL-MaLR	20.5	202	genome	48596	4	0.00823113
ptg000040l	3248382	3248741	-	MTD	LTR	ERVL-MaLR	17.3	359	genome	48596	4	0.00823113
ptg000040l	3248812	3249282	-	MLTR11A	LTR	ERVK	23.6	470	genome	2007	NA	NA
ptg000040l	3256849	3257199	+	ORR1C2	LTR	ERVL-MaLR	19.4	350	genome	12029	NA	NA
ptg000040l	3257440	3257635	+	ORR1F	LTR	ERVL-MaLR	31	195	genome	14518	15	0.10332
ptg000040l	3258343	3258450	+	MTE2b	LTR	ERVL-MaLR	24.5	107	genome	15476	NA	NA
ptg000040l	3258472	3258597	+	MTE2b	LTR	ERVL-MaLR	26.2	125	genome	15476	NA	NA
ptg000040l	3258754	3259102	-	ORR1A1	LTR	ERVL-MaLR	7.5	348	genome	4845	4	0.0825593
ptg000040l	3259980	3260075	-	RMER12C	LTR	ERVK	4.1	95	genome	7405	5	0.0675219
ptg000040l	3260559	3260918	-	MTD	LTR	ERVL-MaLR	25.6	359	genome	48596	4	0.00823113
ptg000040l	3263360	3263674	+	ORR1A4	LTR	ERVL-MaLR	17.7	314	genome	9048	1	0.0110522
ptg000040l	3265167	3265488	+	ORR1A2	LTR	ERVL-MaLR	10.6	321	genome	16534	2	0.0120963
ptg000040l	3265494	3266014	+	ORR1A2	LTR	ERVL-MaLR	12.3	520	genome	16534	2	0.0120963
ptg000040l	3266015	3266032	+	RLTR25A	LTR	ERVK	22.2	17	genome	2174	18	0.827967
ptg000040l	3266033	3266180	+	MT2B	LTR	ERVL	15.5	147	genome	11378	11	0.0966778
ptg000040l	3266181	3266218	+	RLTR25A	LTR	ERVK	22.2	37	genome	2174	18	0.827967
ptg000040l	3266219	3267681	+	ORR1A2	LTR	ERVL-MaLR	12.3	1462	genome	16534	2	0.0120963
ptg000040l	3267682	3267855	+	RMER13A2	LTR	ERVK	17.9	173	genome	1402	NA	NA
ptg000040l	3271915	3271932	+	RMER19B	LTR	ERVK	16.7	17	genome	5546	NA	NA
ptg000040l	3271970	3272817	+	RMER19B	LTR	ERVK	16.7	847	genome	5546	NA	NA
ptg000040l	3273559	3273905	+	RLTR17C_Mm	LTR	ERVK	13.9	346	genome	232	NA	NA
ptg000040l	3273966	3274134	-	RLTR30D2_MM	LTR	ERV1	23.8	168	genome	753	NA	NA
ptg000040l	3274387	3274440	+	RLTR35B_MM	LTR	ERVL	15.1	53	genome	511	NA	NA
ptg000040l	3274883	3274982	+	ORR1B1-int	LTR	ERVL-MaLR	15	99	genome	71667	64	0.0893019
ptg000040l	3275260	3275583	+	RMER13A1	LTR	ERVK	16	323	genome	1148	NA	NA
ptg000040l	3275586	3275765	-	RMER13B	LTR	ERVK	16.2	179	genome	2231	NA	NA
ptg000040l	3275766	3276058	-	RodERV21-int	LTR	ERV1	24.5	292	genome	1838	NA	NA
ptg000040l	3276910	3276999	-	RodERV21-int	LTR	ERV1	20	89	genome	1838	NA	NA
ptg000040l	3277201	3277354	-	RLTR17B_Mm	LTR	ERVK	24	153	genome	47308	25	0.0528452
ptg000040l	3277995	3278072	+	MTE2b	LTR	ERVL-MaLR	21.8	77	genome	15476	NA	NA
ptg000040l	3278566	3279285	-	RLTR17C_Mm	LTR	ERVK	14.4	719	genome	232	NA	NA
ptg000040l	3280257	3280393	-	ORR1B1-int	LTR	ERVL-MaLR	17.1	136	genome	71667	64	0.0893019
ptg000040l	3281203	3281374	+	RodERV21-int	LTR	ERV1	28.4	171	genome	1838	NA	NA
ptg000040l	3282621	3282898	+	MYSERV-int	LTR	ERVK	16.2	277	genome	2521	19	0.753669
ptg000040l	3283383	3284158	+	MYSERV-int	LTR	ERVK	20.6	775	genome	2521	19	0.753669
ptg000040l	3284226	3284604	-	MTA_Mm	LTR	ERVL-MaLR	6.9	378	genome	18538	54	0.291294
ptg000040l	3284668	3284768	+	MYSERV6-int	LTR	ERVK	14	100	genome	11246	45	0.400142
ptg000040l	3285078	3285423	+	ORR1B1	LTR	ERVL-MaLR	13.1	345	genome	17279	3	0.0173621
ptg000040l	3285454	3287378	+	ORR1B1	LTR	ERVL-MaLR	14.7	1924	genome	17279	3	0.0173621
ptg000040l	3287465	3287807	-	MTB_Mm	LTR	ERVL-MaLR	14.9	342	genome	5375	NA	NA
ptg000040l	3288947	3289086	-	ORR1B1-int	LTR	ERVL-MaLR	16.9	139	genome	71667	64	0.0893019
ptg000040l	3289610	3289775	+	MTD	LTR	ERVL-MaLR	17.3	165	genome	48596	4	0.00823113
ptg000040l	3290834	3291057	+	MTD	LTR	ERVL-MaLR	20.5	223	genome	48596	4	0.00823113
ptg000040l	3291305	3291697	-	RMER19B	LTR	ERVK	12.8	392	genome	5546	NA	NA
ptg000040l	3291796	3291929	-	MT2B	LTR	ERVL	25.1	133	genome	11378	11	0.0966778
ptg000040l	3291898	3292050	-	RMER19B	LTR	ERVK	13.5	152	genome	5546	NA	NA
ptg000040l	3292051	3292490	+	MURVY-LTR	LTR	ERV1	7.4	439	genome	713	NA	NA
ptg000040l	3292505	3292724	-	RMER19B	LTR	ERVK	14.8	219	genome	5546	NA	NA
ptg000040l	3296902	3296985	-	MTE2b	LTR	ERVL-MaLR	26.7	83	genome	15476	NA	NA
ptg000040l	3297149	3297331	-	MTE2b	LTR	ERVL-MaLR	26.4	182	genome	15476	NA	NA
ptg000040l	3298349	3298614	+	RMER10A	LTR	ERVL	25.6	265	genome	4051	17	0.419649
ptg000040l	3299080	3299152	+	RMER10B	LTR	ERVL	23	72	genome	3001	3	0.0999667
ptg000040l	3299153	3299288	+	RLTR53B_Mm	LTR	ERVK	24.6	135	genome	200	NA	NA
ptg000040l	3299495	3299623	-	MTE-int	LTR	ERVL-MaLR	27.3	128	genome	5209	NA	NA
ptg000040l	3304145	3304376	+	MTEb	LTR	ERVL-MaLR	25.6	231	genome	10728	19	0.177107
ptg000040l	3304470	3304583	+	MER21C	LTR	ERVL	24.3	113	genome	1393	NA	NA
ptg000040l	3304669	3304819	+	MER54A	LTR	ERVL	27.5	150	genome	201	NA	NA
ptg000040l	3304799	3304821	-	RLTR20C2_MM	LTR	ERVK	17	22	genome	3905	NA	NA
ptg000040l	3304886	3304914	-	RLTR20C2_MM	LTR	ERVK	17	28	genome	3905	NA	NA
ptg000040l	3304976	3305261	-	MTD	LTR	ERVL-MaLR	13.9	285	genome	48596	4	0.00823113
ptg000040l	3306720	3307280	-	RLTR20B5_MM	LTR	ERVK	14.1	560	genome	796	NA	NA
ptg000040l	3308159	3308309	-	ORR1D2	LTR	ERVL-MaLR	21.7	150	genome	15632	57	0.364637
ptg000040l	3309511	3309793	+	ORR1D2	LTR	ERVL-MaLR	24.4	282	genome	15632	57	0.364637
ptg000040l	3309833	3309893	+	ORR1D2	LTR	ERVL-MaLR	19.7	60	genome	15632	57	0.364637
ptg000040l	3310194	3310422	-	RMER12C	LTR	ERVK	7.6	228	genome	7405	5	0.0675219
ptg000040l	3310695	3311486	-	RLTR22_Mus	LTR	ERVK	7	791	genome	750	NA	NA
ptg000040l	3312310	3312550	+	RLTR17B_Mm	LTR	ERVK	24.2	240	genome	47308	25	0.0528452
ptg000040l	3312592	3312679	-	MLT1F1	LTR	ERVL-MaLR	23.5	87	genome	985	NA	NA
ptg000040l	3313228	3313353	+	RMER15	LTR	ERVL	21.4	125	genome	13037	7	0.0536933
ptg000040l	3313485	3313539	+	RMER15	LTR	ERVL	20.4	54	genome	13037	7	0.0536933
ptg000040l	3313781	3314179	+	MLTR18_MM	LTR	ERVK	20.7	398	genome	416	NA	NA
ptg000040l	3314323	3314394	-	MYSERV6-int	LTR	ERVK	19.4	71	genome	11246	45	0.400142
ptg000040l	3314387	3314447	+	RLTR18B	LTR	ERVK	21.3	60	genome	952	NA	NA
ptg000040l	3315130	3315518	-	MTA_Mm	LTR	ERVL-MaLR	4.4	388	genome	18538	54	0.291294
ptg000040l	3323559	3323988	+	IAPLTR4_I	LTR	ERVK	7.5	429	genome	1409	2	0.141945
ptg000040l	3323989	3325279	+	IAPEz-int	LTR	ERVK	8.2	1290	genome	4237	4	0.0944064
ptg000040l	3325278	3328546	+	IAPEz-int	LTR	ERVK	1.7	3268	genome	4237	4	0.0944064
ptg000040l	3328547	3328978	+	IAPLTR4_I	LTR	ERVK	4.5	431	genome	1409	2	0.141945
ptg000040l	3329328	3329470	-	ORR1B1-int	LTR	ERVL-MaLR	12.9	142	genome	71667	64	0.0893019
ptg000040l	3330031	3330509	+	RLTR11A2	LTR	ERVK	15.1	478	genome	2696	NA	NA
ptg000040l	3331433	3331851	+	MTC	LTR	ERVL-MaLR	12.2	418	genome	25424	4	0.0157332
ptg000040l	3332997	3333281	-	MTA_Mm	LTR	ERVL-MaLR	4.9	284	genome	18538	54	0.291294
ptg000040l	3337679	3337833	-	MLTR14	LTR	ERV1	22.4	154	genome	5549	18	0.324383
ptg000040l	3338108	3338267	-	MLTR14	LTR	ERV1	24.5	159	genome	5549	18	0.324383
ptg000040l	3338924	3339300	-	RMER10B	LTR	ERVL	15.5	376	genome	3001	3	0.0999667
ptg000040l	3339912	3340314	-	RMER17C	LTR	ERVK	13.7	402	genome	6506	5	0.0768521
ptg000040l	3354350	3354431	-	MTD	LTR	ERVL-MaLR	25.9	81	genome	48596	4	0.00823113
ptg000040l	3354629	3354761	-	MTD	LTR	ERVL-MaLR	17.3	132	genome	48596	4	0.00823113
ptg000040l	3354813	3354921	+	MTC	LTR	ERVL-MaLR	11.4	108	genome	25424	4	0.0157332
ptg000040l	3354970	3355111	-	ORR1B1-int	LTR	ERVL-MaLR	19.1	141	genome	71667	64	0.0893019
ptg000040l	3355097	3355394	+	MTC	LTR	ERVL-MaLR	11.4	297	genome	25424	4	0.0157332
ptg000040l	3355700	3355726	-	ORR1B1-int	LTR	ERVL-MaLR	20.6	26	genome	71667	64	0.0893019
ptg000040l	3355806	3355877	-	MYSERV6-int	LTR	ERVK	16.2	71	genome	11246	45	0.400142
ptg000040l	3356192	3356234	-	ORR1B1-int	LTR	ERVL-MaLR	26.3	42	genome	71667	64	0.0893019
ptg000040l	3356483	3356585	+	MTEb	LTR	ERVL-MaLR	23.5	102	genome	10728	19	0.177107
ptg000040l	3358010	3358440	+	MTE2a	LTR	ERVL-MaLR	21.1	430	genome	13866	NA	NA
ptg000040l	3361969	3362053	+	ORR1B1-int	LTR	ERVL-MaLR	25.3	84	genome	71667	64	0.0893019
ptg000040l	3370578	3370933	-	ORR1A4	LTR	ERVL-MaLR	8.9	355	genome	9048	1	0.0110522
ptg000040l	3377145	3377271	-	ORR1B1-int	LTR	ERVL-MaLR	18.9	126	genome	71667	64	0.0893019
ptg000040l	3377640	3377729	+	ORR1B1-int	LTR	ERVL-MaLR	19.6	89	genome	71667	64	0.0893019
ptg000040l	3379976	3380025	-	ORR1B1-int	LTR	ERVL-MaLR	18	49	genome	71667	64	0.0893019
ptg000040l	3380619	3380781	-	ORR1A3-int	LTR	ERVL-MaLR	24.3	162	genome	9825	16	0.16285
ptg000040l	3380962	3381397	-	RMER4A	LTR	ERVK	12.9	435	genome	2119	NA	NA
ptg000040l	3392736	3392891	+	ORR1B1-int	LTR	ERVL-MaLR	17.3	155	genome	71667	64	0.0893019
ptg000040l	3395115	3395316	-	RMER15	LTR	ERVL	26.6	201	genome	13037	7	0.0536933
ptg000040l	3397755	3397939	+	ORR1B1-int	LTR	ERVL-MaLR	20.9	184	genome	71667	64	0.0893019
ptg000040l	3398386	3398472	+	ORR1B1-int	LTR	ERVL-MaLR	20.7	86	genome	71667	64	0.0893019
ptg000040l	3403701	3403969	-	RLTR17B_Mm	LTR	ERVK	29.5	268	genome	47308	25	0.0528452
ptg000040l	3403946	3404191	-	RLTR17B_Mm	LTR	ERVK	26.2	245	genome	47308	25	0.0528452
ptg000040l	3411707	3411851	-	ORR1B1-int	LTR	ERVL-MaLR	17.7	144	genome	71667	64	0.0893019
ptg000040l	3413210	3413359	-	ORR1B1-int	LTR	ERVL-MaLR	18.2	149	genome	71667	64	0.0893019
ptg000040l	3420845	3420963	+	MT2B	LTR	ERVL	17.5	118	genome	11378	11	0.0966778
ptg000040l	3423324	3423341	+	MYSERV6-int	LTR	ERVK	16.5	17	genome	11246	45	0.400142
ptg000040l	3430884	3430900	-	ORR1B1-int	LTR	ERVL-MaLR	23.9	16	genome	71667	64	0.0893019
ptg000040l	3431925	3432067	-	ORR1B1-int	LTR	ERVL-MaLR	16.2	142	genome	71667	64	0.0893019
ptg000040l	3436241	3436374	-	ORR1B1-int	LTR	ERVL-MaLR	15.8	133	genome	71667	64	0.0893019
ptg000040l	3443445	3443464	+	ORR1B1-int	LTR	ERVL-MaLR	16.6	19	genome	71667	64	0.0893019
ptg000040l	3447402	3447540	-	ORR1B1-int	LTR	ERVL-MaLR	11.8	138	genome	71667	64	0.0893019
ptg000040l	3447889	3447997	-	ORR1B1-int	LTR	ERVL-MaLR	26.4	108	genome	71667	64	0.0893019
ptg000040l	3455892	3455952	+	MT2B	LTR	ERVL	23.7	60	genome	11378	11	0.0966778
ptg000040l	3457073	3457186	-	ORR1B1-int	LTR	ERVL-MaLR	15.3	113	genome	71667	64	0.0893019
ptg000040l	3458304	3458433	-	ORR1B1-int	LTR	ERVL-MaLR	16.1	129	genome	71667	64	0.0893019
ptg000040l	3462332	3462348	+	ORR1B1-int	LTR	ERVL-MaLR	16.9	16	genome	71667	64	0.0893019
ptg000040l	3462498	3462570	+	ORR1B1-int	LTR	ERVL-MaLR	15.4	72	genome	71667	64	0.0893019
ptg000040l	3462702	3462840	-	ORR1B1-int	LTR	ERVL-MaLR	21.3	138	genome	71667	64	0.0893019
ptg000040l	3464741	3464757	-	ORR1B1-int	LTR	ERVL-MaLR	17.4	16	genome	71667	64	0.0893019
ptg000040l	3466519	3466544	-	RLTR17B_Mm	LTR	ERVK	28.6	25	genome	47308	25	0.0528452
ptg000040l	3466594	3467184	-	RLTR17B_Mm	LTR	ERVK	20	590	genome	47308	25	0.0528452
ptg000040l	3467847	3467863	-	ORR1B1-int	LTR	ERVL-MaLR	17.1	16	genome	71667	64	0.0893019
ptg000040l	3467989	3468017	-	ORR1B1-int	LTR	ERVL-MaLR	17.1	28	genome	71667	64	0.0893019
ptg000040l	3472270	3472556	-	ORR1B2	LTR	ERVL-MaLR	12.6	286	genome	9245	NA	NA
ptg000040l	3472911	3473161	-	RLTR17B_Mm	LTR	ERVK	20.9	250	genome	47308	25	0.0528452
ptg000040l	3474438	3474568	-	ORR1B1-int	LTR	ERVL-MaLR	16.2	130	genome	71667	64	0.0893019
ptg000040l	3476508	3476681	+	MTD	LTR	ERVL-MaLR	19.2	173	genome	48596	4	0.00823113
ptg000040l	3476914	3476933	+	MTD	LTR	ERVL-MaLR	20.2	19	genome	48596	4	0.00823113
ptg000040l	3476993	3477139	+	MTD	LTR	ERVL-MaLR	20.2	146	genome	48596	4	0.00823113
ptg000040l	3477537	3478029	-	MT2_Mm	LTR	ERVL	1.8	492	genome	1962	1	0.0509684
ptg000040l	3478030	3483512	-	MERVL-int	LTR	ERVL	0.7	5482	genome	930	NA	NA
ptg000040l	3483513	3484005	-	MT2_Mm	LTR	ERVL	1.8	492	genome	1962	1	0.0509684
ptg000040l	3485908	3486348	-	RLTR12D	LTR	ERVK	20	440	genome	747	NA	NA
ptg000040l	3486354	3486925	-	MYSERV6-int	LTR	ERVK	10.7	571	genome	11246	45	0.400142
ptg000040l	3486946	3487004	-	MYSERV-int	LTR	ERVK	15.2	58	genome	2521	19	0.753669
ptg000040l	3487010	3487589	-	MYSERV-int	LTR	ERVK	14.7	579	genome	2521	19	0.753669
ptg000040l	3487808	3489508	-	MYSERV6-int	LTR	ERVK	18.8	1700	genome	11246	45	0.400142
ptg000040l	3489536	3490486	-	MYSERV6-int	LTR	ERVK	18.5	950	genome	11246	45	0.400142
ptg000040l	3490647	3491270	-	MYSERV6-int	LTR	ERVK	19.9	623	genome	11246	45	0.400142
ptg000040l	3491787	3491953	-	MYSERV6-int	LTR	ERVK	29.7	166	genome	11246	45	0.400142
ptg000040l	3492103	3492287	-	MYSERV6-int	LTR	ERVK	31	184	genome	11246	45	0.400142
ptg000040l	3492283	3492344	-	MYSERV6-int	LTR	ERVK	22.6	61	genome	11246	45	0.400142
ptg000040l	3492358	3492698	-	MYSERV6-int	LTR	ERVK	31.6	340	genome	11246	45	0.400142
ptg000040l	3493556	3493986	-	RLTR12D	LTR	ERVK	23.4	430	genome	747	NA	NA
ptg000040l	3494375	3494513	+	MLTR11B	LTR	ERVK	17.4	138	genome	2847	NA	NA
ptg000040l	3494528	3494849	-	ORR1A4	LTR	ERVL-MaLR	10.4	321	genome	9048	1	0.0110522
ptg000040l	3494857	3495129	+	MLTR11B	LTR	ERVK	22.4	272	genome	2847	NA	NA
ptg000040l	3496261	3496367	-	MTE2b	LTR	ERVL-MaLR	21.5	106	genome	15476	NA	NA
ptg000040l	3497323	3497344	-	ORR1B1-int	LTR	ERVL-MaLR	25	21	genome	71667	64	0.0893019
ptg000040l	3498187	3498328	+	ORR1B1-int	LTR	ERVL-MaLR	21	141	genome	71667	64	0.0893019
ptg000040l	3501537	3501705	-	ORR1F	LTR	ERVL-MaLR	31.1	168	genome	14518	15	0.10332
ptg000040l	3503413	3503497	+	RMER12C	LTR	ERVK	3.2	84	genome	7405	5	0.0675219
ptg000040l	3503550	3503616	+	RMER12C	LTR	ERVK	4.4	66	genome	7405	5	0.0675219
ptg000040l	3503671	3503737	+	RMER12C	LTR	ERVK	4.4	66	genome	7405	5	0.0675219
ptg000040l	3503773	3503838	+	RMER12C	LTR	ERVK	10.5	65	genome	7405	5	0.0675219
ptg000040l	3503874	3503955	+	RMER12C	LTR	ERVK	7.6	81	genome	7405	5	0.0675219
ptg000040l	3503991	3504068	+	RMER12C	LTR	ERVK	7.6	77	genome	7405	5	0.0675219
ptg000040l	3504617	3504634	-	ORR1B1-int	LTR	ERVL-MaLR	14.9	17	genome	71667	64	0.0893019
ptg000040l	3506246	3506348	-	MT2B	LTR	ERVL	21.9	102	genome	11378	11	0.0966778
ptg000040l	3507504	3507893	+	MTA_Mm	LTR	ERVL-MaLR	4.1	389	genome	18538	54	0.291294
ptg000040l	3508597	3508705	+	ORR1D1	LTR	ERVL-MaLR	18.9	108	genome	22351	5	0.0223704
ptg000040l	3508706	3509128	+	RMER4B	LTR	ERVK	14.8	422	genome	4988	NA	NA
ptg000040l	3509129	3509560	+	RMER13A2	LTR	ERVK	30.8	431	genome	1402	NA	NA
ptg000040l	3509584	3510264	+	RMER19B	LTR	ERVK	15.6	680	genome	5546	NA	NA
ptg000040l	3510350	3510481	+	RMER19B	LTR	ERVK	18.9	131	genome	5546	NA	NA
ptg000040l	3510482	3510662	+	MurERV4_19-int	LTR	ERVK	8.9	180	genome	956	1	0.104603
ptg000040l	3510739	3513669	+	MurERV4_19-int	LTR	ERVK	12.6	2930	genome	956	1	0.104603
ptg000040l	3513674	3514136	-	ORR1A2	LTR	ERVL-MaLR	7.6	462	genome	16534	2	0.0120963
ptg000040l	3514336	3515424	-	ORR1A2	LTR	ERVL-MaLR	9.2	1088	genome	16534	2	0.0120963
ptg000040l	3515339	3515376	-	RLTR25A	LTR	ERVK	23.2	37	genome	2174	18	0.827967
ptg000040l	3515377	3515523	-	MT2B	LTR	ERVL	18.6	146	genome	11378	11	0.0966778
ptg000040l	3515423	3516075	-	ORR1A2	LTR	ERVL-MaLR	14.6	652	genome	16534	2	0.0120963
ptg000040l	3515524	3515561	-	RLTR25A	LTR	ERVK	23.2	37	genome	2174	18	0.827967
ptg000040l	3516076	3516402	-	ORR1A2	LTR	ERVL-MaLR	8.3	326	genome	16534	2	0.0120963
ptg000040l	3516403	3516445	+	MurERV4_19-int	LTR	ERVK	8.9	42	genome	956	1	0.104603
ptg000040l	3516446	3517034	+	RLTR1D	LTR	ERV1	9.4	588	genome	716	4	0.558659
ptg000040l	3517035	3517582	+	MurERV4_19-int	LTR	ERVK	11.1	547	genome	956	1	0.104603
ptg000040l	3517853	3518882	+	MurERV4_19-int	LTR	ERVK	11	1029	genome	956	1	0.104603
ptg000040l	3518888	3519568	-	RMER19B	LTR	ERVK	16.1	680	genome	5546	NA	NA
ptg000040l	3519570	3519686	+	RMER20B	LTR	ERVK	22.2	116	genome	1743	NA	NA
ptg000040l	3519746	3519846	+	RMER20B	LTR	ERVK	26.6	100	genome	1743	NA	NA
ptg000040l	3519865	3520096	+	ORR1D1	LTR	ERVL-MaLR	24.3	231	genome	22351	5	0.0223704
ptg000040l	3522179	3522644	+	BGLII_Mur	LTR	ERVK	15	465	genome	508	NA	NA
ptg000040l	3529778	3529870	+	ORR1B1-int	LTR	ERVL-MaLR	24.7	92	genome	71667	64	0.0893019
ptg000040l	3530784	3530980	-	MTD	LTR	ERVL-MaLR	15.8	196	genome	48596	4	0.00823113
ptg000040l	3535249	3535592	-	ORR1A3	LTR	ERVL-MaLR	11.2	343	genome	5131	7	0.136426
ptg000040l	3539097	3539362	-	MLTR11A	LTR	ERVK	20.6	265	genome	2007	NA	NA
ptg000040l	3542071	3542180	-	RLTR17B_Mm	LTR	ERVK	23.6	109	genome	47308	25	0.0528452
ptg000040l	3542083	3542190	+	RLTR17B_Mm	LTR	ERVK	20.3	107	genome	47308	25	0.0528452
ptg000040l	3545600	3545712	-	ORR1B1-int	LTR	ERVL-MaLR	24.3	112	genome	71667	64	0.0893019
ptg000040l	3545692	3545709	-	ORR1B1-int	LTR	ERVL-MaLR	15.5	17	genome	71667	64	0.0893019
ptg000040l	3545990	3546125	-	MTE2b	LTR	ERVL-MaLR	22.8	135	genome	15476	NA	NA
ptg000040l	3548325	3548649	-	ORR1A1	LTR	ERVL-MaLR	4.4	324	genome	4845	4	0.0825593
ptg000040l	3551679	3552000	-	ORR1A3	LTR	ERVL-MaLR	10.2	321	genome	5131	7	0.136426
ptg000040l	3553839	3553979	-	ORR1B1-int	LTR	ERVL-MaLR	17.5	140	genome	71667	64	0.0893019
ptg000040l	3567325	3567399	-	MLT1A1	LTR	ERVL-MaLR	17.5	74	genome	5835	NA	NA
ptg000040l	3570877	3571027	-	ORR1B1-int	LTR	ERVL-MaLR	25.5	150	genome	71667	64	0.0893019
ptg000040l	3571116	3571256	+	ORR1B1-int	LTR	ERVL-MaLR	17.1	140	genome	71667	64	0.0893019
ptg000040l	3572552	3572630	+	MTEb	LTR	ERVL-MaLR	26.6	78	genome	10728	19	0.177107
ptg000040l	3572775	3572800	+	MT2B	LTR	ERVL	20.3	25	genome	11378	11	0.0966778
ptg000040l	3576883	3576897	+	ORR1B1-int	LTR	ERVL-MaLR	14.5	14	genome	71667	64	0.0893019
ptg000040l	3579786	3579929	+	ORR1B1-int	LTR	ERVL-MaLR	14	143	genome	71667	64	0.0893019
ptg000040l	3581752	3582168	+	BGLII	LTR	ERVK	5.1	416	genome	2117	6	0.28342
ptg000040l	3586395	3586523	-	MTE2a	LTR	ERVL-MaLR	25.6	128	genome	13866	NA	NA
ptg000040l	3586853	3587152	-	RMER15	LTR	ERVL	18.1	299	genome	13037	7	0.0536933
ptg000040l	3587209	3587565	-	MTD	LTR	ERVL-MaLR	17.2	356	genome	48596	4	0.00823113
ptg000040l	3587843	3588142	-	ORR1E	LTR	ERVL-MaLR	25.5	299	genome	19703	NA	NA
ptg000040l	3588158	3588350	-	MTC	LTR	ERVL-MaLR	12.8	192	genome	25424	4	0.0157332
ptg000040l	3588427	3588708	-	ORR1E	LTR	ERVL-MaLR	28.4	281	genome	19703	NA	NA
ptg000040l	3589029	3589102	+	MLT1A0	LTR	ERVL-MaLR	23.3	73	genome	6155	NA	NA
ptg000040l	3591128	3591190	-	ORR1C1	LTR	ERVL-MaLR	12.7	62	genome	8806	9	0.102203
ptg000040l	3591248	3591332	-	ORR1C1	LTR	ERVL-MaLR	14.1	84	genome	8806	9	0.102203
ptg000040l	3591699	3592170	-	LTRIS4A	LTR	ERV1	7	471	genome	177	NA	NA
ptg000040l	3592219	3592628	-	ORR1C1	LTR	ERVL-MaLR	21.6	409	genome	8806	9	0.102203
ptg000040l	3592778	3592935	-	ORR1C1	LTR	ERVL-MaLR	23.8	157	genome	8806	9	0.102203
ptg000040l	3592994	3593135	-	ORR1B1-int	LTR	ERVL-MaLR	17.7	141	genome	71667	64	0.0893019
ptg000040l	3594114	3594707	+	RLTR1D	LTR	ERV1	8.4	593	genome	716	4	0.558659
ptg000040l	3595832	3595925	-	MRLTR33	LTR	ERVK	21.7	93	genome	602	2	0.332226
ptg000040l	3596011	3596246	-	RLTR49	LTR	ERVK	16.4	235	genome	868	NA	NA
ptg000040l	3596422	3596499	+	MYSERV6-int	LTR	ERVK	15.3	77	genome	11246	45	0.400142
ptg000040l	3599907	3599985	-	RLTR53B_Mm	LTR	ERVK	20.5	78	genome	200	NA	NA
ptg000040l	3600175	3600314	-	RLTR53B_Mm	LTR	ERVK	31.4	139	genome	200	NA	NA
ptg000040l	3600332	3600895	-	RLTR12A	LTR	ERVK	13.2	563	genome	884	NA	NA
ptg000040l	3600896	3601111	-	RLTR53B_Mm	LTR	ERVK	28.5	215	genome	200	NA	NA
ptg000040l	3603662	3603734	-	RLTR31D_MM	LTR	ERVK	8.2	72	genome	5976	NA	NA
ptg000040l	3604363	3604755	+	MTC	LTR	ERVL-MaLR	11.7	392	genome	25424	4	0.0157332
ptg000040l	3606145	3606177	-	MTD	LTR	ERVL-MaLR	6.1	32	genome	48596	4	0.00823113
ptg000040l	3606178	3606328	-	RLTR17B_Mm	LTR	ERVK	28.3	150	genome	47308	25	0.0528452
ptg000040l	3607034	3607238	-	MTD	LTR	ERVL-MaLR	17.1	204	genome	48596	4	0.00823113
ptg000040l	3607306	3607351	-	ORR1A2	LTR	ERVL-MaLR	13	45	genome	16534	2	0.0120963
ptg000040l	3608139	3608190	-	RLTR17B_Mm	LTR	ERVK	19.4	51	genome	47308	25	0.0528452
ptg000040l	3608985	3609208	-	RMER15	LTR	ERVL	26	223	genome	13037	7	0.0536933
ptg000040l	3609383	3609556	+	ORR1B1-int	LTR	ERVL-MaLR	22.7	173	genome	71667	64	0.0893019
ptg000040l	3611383	3611460	-	MTD	LTR	ERVL-MaLR	14.8	77	genome	48596	4	0.00823113
ptg000040l	3611492	3611770	-	MTD	LTR	ERVL-MaLR	14.8	278	genome	48596	4	0.00823113
ptg000040l	3615598	3615860	+	RLTR17B_Mm	LTR	ERVK	24.9	262	genome	47308	25	0.0528452
ptg000040l	3615865	3615992	+	RLTR17B_Mm	LTR	ERVK	28.6	127	genome	47308	25	0.0528452
ptg000040l	3616046	3616102	+	RLTR17B_Mm	LTR	ERVK	28.6	56	genome	47308	25	0.0528452
ptg000040l	3616106	3616365	-	MuLV-int	LTR	ERV1	30.4	259	genome	921	NA	NA
ptg000040l	3617424	3617488	-	RLTR19-int	LTR	ERVK	24.6	64	genome	3124	2	0.0640205
ptg000040l	3617462	3617546	-	MuLV-int	LTR	ERV1	35.3	84	genome	921	NA	NA
ptg000040l	3618123	3618211	-	MuLV-int	LTR	ERV1	33.7	88	genome	921	NA	NA
ptg000040l	3618344	3618928	-	MuLV-int	LTR	ERV1	30.5	584	genome	921	NA	NA
ptg000040l	3619103	3620682	-	MuLV-int	LTR	ERV1	33.2	1579	genome	921	NA	NA
ptg000040l	3621836	3622090	-	RMER2	LTR	ERV1	26.2	254	genome	2081	NA	NA
ptg000040l	3623167	3623221	-	ORR1A2	LTR	ERVL-MaLR	5.5	54	genome	16534	2	0.0120963
ptg000040l	3623417	3623691	-	ORR1A2	LTR	ERVL-MaLR	7.2	274	genome	16534	2	0.0120963
ptg000040l	3624224	3624358	-	ORR1B1-int	LTR	ERVL-MaLR	10.7	134	genome	71667	64	0.0893019
ptg000040l	3624846	3625126	-	MLTR25A	LTR	ERVK	11.6	280	genome	1663	NA	NA
ptg000040l	3625122	3625772	-	MLTR25A	LTR	ERVK	14.8	650	genome	1663	NA	NA
ptg000040l	3631034	3631513	-	RLTR11A2	LTR	ERVK	15.5	479	genome	2696	NA	NA
ptg000040l	3634334	3634753	+	MT2A	LTR	ERVL	22.1	419	genome	7483	22	0.294
ptg000040l	3634828	3634884	+	RMER12C	LTR	ERVK	19.3	56	genome	7405	5	0.0675219
ptg000040l	3635873	3636115	-	RLTR23	LTR	ERV1	13.5	242	genome	1672	NA	NA
ptg000040l	3636110	3636326	-	RLTR23	LTR	ERV1	16.2	216	genome	1672	NA	NA
ptg000040l	3638205	3638322	+	MT2B	LTR	ERVL	20.3	117	genome	11378	11	0.0966778
ptg000040l	3641832	3641983	-	ORR1B1-int	LTR	ERVL-MaLR	17.3	151	genome	71667	64	0.0893019
ptg000040l	3646426	3646905	-	RMER5	LTR	ERV1	27.4	479	genome	6488	13	0.20037
ptg000040l	3651404	3651479	+	RLTR20A4	LTR	ERVK	13	75	genome	12167	1	0.00821895
ptg000040l	3656770	3656785	+	ORR1B1-int	LTR	ERVL-MaLR	23.4	15	genome	71667	64	0.0893019
ptg000040l	3660115	3660203	-	RLTR20A	LTR	ERVK	14.3	88	genome	522	NA	NA
ptg000040l	3660257	3660719	-	RLTR20A	LTR	ERVK	14.3	462	genome	522	NA	NA
ptg000040l	3660725	3661781	-	MYSERV16_I	LTR	ERVK	10.6	1056	genome	2159	7	0.324224
ptg000040l	3661746	3661780	+	MYSERV6-int	LTR	ERVK	12.4	34	genome	11246	45	0.400142
ptg000040l	3661925	3661984	-	MYSERV16_I	LTR	ERVK	5	59	genome	2159	7	0.324224
ptg000040l	3662135	3662263	-	MYSERV16_I	LTR	ERVK	13.9	128	genome	2159	7	0.324224
ptg000040l	3662246	3662262	+	ORR1B1-int	LTR	ERVL-MaLR	16.3	16	genome	71667	64	0.0893019
ptg000040l	3662389	3662816	-	MYSERV16_I	LTR	ERVK	14	427	genome	2159	7	0.324224
ptg000040l	3662411	3662432	+	ORR1B1-int	LTR	ERVL-MaLR	16.3	21	genome	71667	64	0.0893019
ptg000040l	3662816	3663399	-	MYSERV16_I	LTR	ERVK	12.1	583	genome	2159	7	0.324224
ptg000040l	3664911	3665408	-	RLTR20A3_MM	LTR	ERVK	20.6	497	genome	581	NA	NA
ptg000040l	3667254	3667395	-	ORR1B1-int	LTR	ERVL-MaLR	16.3	141	genome	71667	64	0.0893019
ptg000040l	3668080	3668319	-	MTC	LTR	ERVL-MaLR	12.1	239	genome	25424	4	0.0157332
ptg000040l	3668320	3668713	-	MTA_Mm	LTR	ERVL-MaLR	4.1	393	genome	18538	54	0.291294
ptg000040l	3668714	3668833	-	MTC	LTR	ERVL-MaLR	24.5	119	genome	25424	4	0.0157332
ptg000040l	3671781	3671870	-	MT2B2	LTR	ERVL	19.7	89	genome	2772	1	0.036075
ptg000040l	3676060	3676105	+	ORR1B1-int	LTR	ERVL-MaLR	22	45	genome	71667	64	0.0893019
ptg000040l	3677759	3677835	-	MTEa	LTR	ERVL-MaLR	25	76	genome	16911	3	0.0177399
ptg000040l	3679445	3679846	-	MTC	LTR	ERVL-MaLR	15.1	401	genome	25424	4	0.0157332
ptg000040l	3680570	3680586	+	ORR1B1-int	LTR	ERVL-MaLR	22.7	16	genome	71667	64	0.0893019
ptg000040l	3694803	3694819	+	ORR1B1-int	LTR	ERVL-MaLR	25.2	16	genome	71667	64	0.0893019
ptg000040l	3698259	3698701	-	RMER17C	LTR	ERVK	13.6	442	genome	6506	5	0.0768521
ptg000040l	3708227	3708591	-	MTB_Mm	LTR	ERVL-MaLR	12.8	364	genome	5375	NA	NA
ptg000040l	3709322	3709819	-	RMER15	LTR	ERVL	16.9	497	genome	13037	7	0.0536933
ptg000040l	3709822	3710313	-	RMER15-int	LTR	ERVL	24.5	491	genome	3787	NA	NA
ptg000040l	3710545	3710645	-	RMER15-int	LTR	ERVL	16.4	100	genome	3787	NA	NA
ptg000040l	3710647	3711130	-	RMER15-int	LTR	ERVL	24.4	483	genome	3787	NA	NA
ptg000040l	3711185	3711987	-	RMER15-int	LTR	ERVL	24.7	802	genome	3787	NA	NA
ptg000040l	3711974	3712365	-	RMER15	LTR	ERVL	15.4	391	genome	13037	7	0.0536933
ptg000040l	3714202	3714592	-	MTD	LTR	ERVL-MaLR	22.9	390	genome	48596	4	0.00823113
ptg000040l	3717187	3717217	-	ORR1B1-int	LTR	ERVL-MaLR	24	30	genome	71667	64	0.0893019
ptg000040l	3717235	3717250	+	ORR1B1-int	LTR	ERVL-MaLR	19	15	genome	71667	64	0.0893019
ptg000040l	3717391	3717402	+	ORR1B1-int	LTR	ERVL-MaLR	19	11	genome	71667	64	0.0893019
ptg000040l	3726862	3727056	+	RLTR17B_Mm	LTR	ERVK	30.9	194	genome	47308	25	0.0528452
ptg000040l	3768614	3768650	+	MT2B	LTR	ERVL	21.8	36	genome	11378	11	0.0966778
ptg000040l	3769115	3769262	-	ORR1B1-int	LTR	ERVL-MaLR	22.4	147	genome	71667	64	0.0893019
ptg000040l	3770367	3770465	-	ORR1B1-int	LTR	ERVL-MaLR	18.8	98	genome	71667	64	0.0893019
ptg000040l	3778357	3778472	+	RLTR20A4	LTR	ERVK	22.9	115	genome	12167	1	0.00821895
ptg000040l	3779735	3779760	-	ORR1B1-int	LTR	ERVL-MaLR	18.7	25	genome	71667	64	0.0893019
ptg000040l	3780583	3780642	-	MYSERV6-int	LTR	ERVK	15	59	genome	11246	45	0.400142
ptg000040l	3789534	3789592	+	RLTR31D_MM	LTR	ERVK	6	58	genome	5976	NA	NA
ptg000040l	3789660	3789684	+	RLTR31D_MM	LTR	ERVK	6	24	genome	5976	NA	NA
ptg000040l	3790979	3791067	+	RMER5	LTR	ERV1	18	88	genome	6488	13	0.20037
ptg000040l	3791105	3791435	+	ORR1C1	LTR	ERVL-MaLR	21.3	330	genome	8806	9	0.102203
ptg000040l	3791436	3791808	+	RMER5	LTR	ERV1	29.1	372	genome	6488	13	0.20037
ptg000040l	3792279	3792385	+	ORR1D1	LTR	ERVL-MaLR	20.6	106	genome	22351	5	0.0223704
ptg000040l	3792414	3792531	+	ORR1D1	LTR	ERVL-MaLR	19.8	117	genome	22351	5	0.0223704
ptg000040l	3792548	3792762	+	RLTR30D2_MM	LTR	ERV1	12.6	214	genome	753	NA	NA
ptg000040l	3793572	3793914	+	RLTR30D2_MM	LTR	ERV1	15.7	342	genome	753	NA	NA
ptg000040l	3797133	3797272	-	ORR1B1-int	LTR	ERVL-MaLR	18	139	genome	71667	64	0.0893019
ptg000040l	3798191	3798284	+	MTC	LTR	ERVL-MaLR	7.7	93	genome	25424	4	0.0157332
ptg000040l	3798290	3798802	+	MTC-int	LTR	ERVL-MaLR	19.9	512	genome	1695	NA	NA
ptg000040l	3800339	3800522	-	MLTR31E_MM	LTR	ERVK	6	183	genome	147	NA	NA
ptg000040l	3801258	3801438	+	MTD	LTR	ERVL-MaLR	19.2	180	genome	48596	4	0.00823113
ptg000040l	3801836	3802039	+	MTD	LTR	ERVL-MaLR	20.8	203	genome	48596	4	0.00823113
ptg000040l	3802203	3802349	+	RLTR20B5_MM	LTR	ERVK	19.9	146	genome	796	NA	NA
ptg000040l	3802484	3802743	+	RLTR20B5_MM	LTR	ERVK	17.2	259	genome	796	NA	NA
ptg000040l	3806494	3806632	-	ORR1B1-int	LTR	ERVL-MaLR	12.6	138	genome	71667	64	0.0893019
ptg000040l	3809192	3809553	+	MTE2b	LTR	ERVL-MaLR	25.4	361	genome	15476	NA	NA
ptg000040l	3810849	3811720	+	RMER17A2	LTR	ERVK	15.5	871	genome	1574	NA	NA
ptg000040l	3812409	3812496	-	MT2B2	LTR	ERVL	21	87	genome	2772	1	0.036075
ptg000040l	3813642	3813734	+	MYSERV6-int	LTR	ERVK	21.4	92	genome	11246	45	0.400142
ptg000040l	3813658	3813673	+	ORR1B1-int	LTR	ERVL-MaLR	14	15	genome	71667	64	0.0893019
ptg000040l	3813863	3813898	+	RLTR40	LTR	ERVK	5.9	35	genome	2387	58	2.42983
ptg000040l	3814068	3814099	+	ORR1B1-int	LTR	ERVL-MaLR	18.1	31	genome	71667	64	0.0893019
ptg000040l	3814404	3814575	+	ORR1B1-int	LTR	ERVL-MaLR	23.5	171	genome	71667	64	0.0893019
ptg000040l	3814598	3814744	+	RLTR40	LTR	ERVK	18.2	146	genome	2387	58	2.42983
ptg000040l	3814996	3815037	+	RLTR40	LTR	ERVK	22.8	41	genome	2387	58	2.42983
ptg000040l	3815088	3815167	+	RLTR40	LTR	ERVK	22.8	79	genome	2387	58	2.42983
ptg000040l	3815217	3815411	-	MRLTR33	LTR	ERVK	16.5	194	genome	602	2	0.332226
ptg000040l	3815510	3815655	-	RLTR49	LTR	ERVK	15	145	genome	868	NA	NA
ptg000040l	3815896	3815967	+	RLTR40	LTR	ERVK	16.7	71	genome	2387	58	2.42983
ptg000040l	3815999	3816122	+	RLTR40	LTR	ERVK	15.7	123	genome	2387	58	2.42983
ptg000040l	3816356	3816484	-	ORR1B1-int	LTR	ERVL-MaLR	12.4	128	genome	71667	64	0.0893019
ptg000040l	3816883	3816989	+	MTD	LTR	ERVL-MaLR	19.4	106	genome	48596	4	0.00823113
ptg000040l	3817120	3817152	+	ORR1B1-int	LTR	ERVL-MaLR	16.5	32	genome	71667	64	0.0893019
ptg000040l	3817507	3817755	+	MTD	LTR	ERVL-MaLR	18.3	248	genome	48596	4	0.00823113
ptg000040l	3818406	3818472	+	MLT1A1	LTR	ERVL-MaLR	24.2	66	genome	5835	NA	NA
ptg000040l	3819016	3819121	-	MTD	LTR	ERVL-MaLR	20.3	105	genome	48596	4	0.00823113
ptg000040l	3819139	3819468	-	MTD	LTR	ERVL-MaLR	16.7	329	genome	48596	4	0.00823113
ptg000040l	3820408	3820595	+	ORR1D1	LTR	ERVL-MaLR	21.3	187	genome	22351	5	0.0223704
ptg000040l	3820805	3820974	+	ORR1D1	LTR	ERVL-MaLR	22.4	169	genome	22351	5	0.0223704
ptg000040l	3821464	3821772	+	ORR1B1	LTR	ERVL-MaLR	17.6	308	genome	17279	3	0.0173621
ptg000040l	3825851	3826127	-	MTE2b	LTR	ERVL-MaLR	26.3	276	genome	15476	NA	NA
ptg000040l	3826271	3826348	-	ORR1B1-int	LTR	ERVL-MaLR	20.7	77	genome	71667	64	0.0893019
ptg000040l	3827926	3827937	-	ORR1B1-int	LTR	ERVL-MaLR	18	11	genome	71667	64	0.0893019
ptg000040l	3828085	3828099	-	ORR1B1-int	LTR	ERVL-MaLR	18	14	genome	71667	64	0.0893019
ptg000040l	3828618	3828792	+	ORR1B1-int	LTR	ERVL-MaLR	18.3	174	genome	71667	64	0.0893019
ptg000040l	3831772	3831876	+	RMER20B	LTR	ERVK	21.8	104	genome	1743	NA	NA
ptg000040l	3831996	3832109	+	MT2B	LTR	ERVL	17.7	113	genome	11378	11	0.0966778
ptg000040l	3836405	3836707	-	ORR1D1	LTR	ERVL-MaLR	17.2	302	genome	22351	5	0.0223704
ptg000040l	3837088	3837156	+	RLTR21	LTR	ERVK	20.1	68	genome	3293	3	0.0911023
ptg000040l	3839331	3839730	-	MTB	LTR	ERVL-MaLR	6.8	399	genome	7979	1	0.0125329
ptg000040l	3843593	3843637	+	ORR1A3-int	LTR	ERVL-MaLR	20.3	44	genome	9825	16	0.16285
ptg000040l	3850032	3850045	+	ORR1D1	LTR	ERVL-MaLR	21.6	13	genome	22351	5	0.0223704
ptg000040l	3850292	3850635	+	ORR1D1	LTR	ERVL-MaLR	19.6	343	genome	22351	5	0.0223704
ptg000040l	3852463	3852480	+	ORR1B1-int	LTR	ERVL-MaLR	30.4	17	genome	71667	64	0.0893019
ptg000040l	3853498	3853766	-	MTD	LTR	ERVL-MaLR	14.2	268	genome	48596	4	0.00823113
ptg000040l	3865624	3865689	+	RLTR17B_Mm	LTR	ERVK	19.7	65	genome	47308	25	0.0528452
ptg000040l	3867456	3867504	+	MTE2b	LTR	ERVL-MaLR	12.2	48	genome	15476	NA	NA
ptg000040l	3868828	3868962	-	ORR1D2	LTR	ERVL-MaLR	22.2	134	genome	15632	57	0.364637
ptg000040l	3873666	3873797	+	MT2B	LTR	ERVL	23.1	131	genome	11378	11	0.0966778
ptg000040l	3878628	3878715	+	MT2B2	LTR	ERVL	29.4	87	genome	2772	1	0.036075
ptg000040l	3880191	3880364	-	ORR1D2	LTR	ERVL-MaLR	27.7	173	genome	15632	57	0.364637
ptg000040l	3880598	3880662	-	ORR1D2	LTR	ERVL-MaLR	27.1	64	genome	15632	57	0.364637
ptg000040l	3900379	3900395	-	ORR1B1-int	LTR	ERVL-MaLR	22.8	16	genome	71667	64	0.0893019
ptg000040l	3900550	3900588	-	ORR1B1-int	LTR	ERVL-MaLR	14.7	38	genome	71667	64	0.0893019
ptg000040l	3902392	3902410	+	MT2B2	LTR	ERVL	19.6	18	genome	2772	1	0.036075
ptg000040l	3902690	3902806	+	ORR1B1-int	LTR	ERVL-MaLR	24.9	116	genome	71667	64	0.0893019
ptg000040l	3905373	3905463	-	ORR1A3-int	LTR	ERVL-MaLR	20.9	90	genome	9825	16	0.16285
ptg000040l	3910324	3910446	-	ORR1B1-int	LTR	ERVL-MaLR	19	122	genome	71667	64	0.0893019
ptg000040l	3912721	3912863	+	ORR1B1-int	LTR	ERVL-MaLR	23.9	142	genome	71667	64	0.0893019
ptg000040l	3915792	3915859	+	RMER12C	LTR	ERVK	25.1	67	genome	7405	5	0.0675219
ptg000040l	3921215	3921362	-	MLT1F1	LTR	ERVL-MaLR	30.2	147	genome	985	NA	NA
ptg000040l	3926116	3926174	+	RMER12C	LTR	ERVK	15.2	58	genome	7405	5	0.0675219
ptg000040l	3926224	3926292	+	RMER12C	LTR	ERVK	20.2	68	genome	7405	5	0.0675219
ptg000040l	3929134	3929418	+	RMER19B2	LTR	ERVK	10.7	284	genome	2384	NA	NA
ptg000040l	3929469	3929726	+	RMER19B2	LTR	ERVK	13.2	257	genome	2384	NA	NA
ptg000040l	3930872	3931190	+	RLTR21	LTR	ERVK	14.5	318	genome	3293	3	0.0911023
ptg000040l	3934548	3934721	+	ORR1B1-int	LTR	ERVL-MaLR	19.1	173	genome	71667	64	0.0893019
ptg000040l	3934945	3935544	+	RLTR21	LTR	ERVK	19.4	599	genome	3293	3	0.0911023
ptg000040l	3935657	3935795	+	RLTR21	LTR	ERVK	15.3	138	genome	3293	3	0.0911023
ptg000040l	3935831	3935979	+	RLTR21	LTR	ERVK	24.1	148	genome	3293	3	0.0911023
ptg000040l	3937783	3937896	+	RMER19A	LTR	ERVK	14	113	genome	1997	NA	NA
ptg000040l	3938348	3938972	+	RMER19A	LTR	ERVK	10.2	624	genome	1997	NA	NA
ptg000040l	3939121	3939151	+	RMER19A	LTR	ERVK	3.2	30	genome	1997	NA	NA
ptg000040l	3939528	3939678	-	RLTR16C_MM	LTR	ERVK	22.1	150	genome	408	NA	NA
ptg000040l	3939712	3939967	-	RLTR16C_MM	LTR	ERVK	20.4	255	genome	408	NA	NA
ptg000040l	3941578	3941982	+	MTB_Mm	LTR	ERVL-MaLR	15.4	404	genome	5375	NA	NA
ptg000040l	3942441	3942789	+	RMER13A1	LTR	ERVK	13.4	348	genome	1148	NA	NA
ptg000040l	3942859	3943060	+	RMER13A1	LTR	ERVK	24.4	201	genome	1148	NA	NA
ptg000040l	3946485	3946621	+	MLT1F2	LTR	ERVL-MaLR	23.5	136	genome	1100	NA	NA
ptg000040l	3947755	3947834	+	MT2B	LTR	ERVL	15.2	79	genome	11378	11	0.0966778
ptg000040l	3956950	3957282	-	ORR1C2	LTR	ERVL-MaLR	15.1	332	genome	12029	NA	NA
ptg000040l	3960912	3960974	-	RMER12C	LTR	ERVK	16.2	62	genome	7405	5	0.0675219
ptg000040l	3963548	3963560	+	ORR1B1-int	LTR	ERVL-MaLR	8.7	12	genome	71667	64	0.0893019
ptg000040l	3964802	3965825	-	RMER17B2	LTR	ERVK	21.7	1023	genome	1865	14	0.75067
ptg000040l	3965915	3966102	-	ORR1F	LTR	ERVL-MaLR	34.2	187	genome	14518	15	0.10332
ptg000040l	3966718	3966914	+	MLT1D	LTR	ERVL-MaLR	26.7	196	genome	4819	1	0.0207512
ptg000040l	3967015	3967177	+	MLT1D	LTR	ERVL-MaLR	24.1	162	genome	4819	1	0.0207512
ptg000040l	3972986	3973072	-	MT2B	LTR	ERVL	16.7	86	genome	11378	11	0.0966778
ptg000040l	3975153	3975206	+	ORR1B1-int	LTR	ERVL-MaLR	11.1	53	genome	71667	64	0.0893019
ptg000040l	3976820	3976885	-	RLTR20C1_MM	LTR	ERVK	25.8	65	genome	5470	1	0.0182815
ptg000040l	3980037	3980161	-	ORR1B1-int	LTR	ERVL-MaLR	30.4	124	genome	71667	64	0.0893019
ptg000040l	3980309	3980349	-	ORR1B1-int	LTR	ERVL-MaLR	30.4	40	genome	71667	64	0.0893019
ptg000040l	3980384	3980474	-	ORR1B1-int	LTR	ERVL-MaLR	27	90	genome	71667	64	0.0893019
ptg000040l	4047176	4047519	-	ORR1D1	LTR	ERVL-MaLR	25.5	343	genome	22351	5	0.0223704
ptg000040l	4047645	4048102	-	RLTR11A	LTR	ERVK	16.9	457	genome	2790	NA	NA
ptg000040l	4055863	4056686	-	RMER17A2	LTR	ERVK	13.7	823	genome	1574	NA	NA
ptg000040l	4058136	4058525	+	MTC	LTR	ERVL-MaLR	15.9	389	genome	25424	4	0.0157332
ptg000040l	4079906	4079970	-	MYSERV6-int	LTR	ERVK	13.8	64	genome	11246	45	0.400142
ptg000040l	4082816	4082886	-	ORR1B1-int	LTR	ERVL-MaLR	27.6	70	genome	71667	64	0.0893019
ptg000040l	4093102	4093246	+	MLT1D	LTR	ERVL-MaLR	24.1	144	genome	4819	1	0.0207512
ptg000040l	4098625	4098735	+	ORR1B1-int	LTR	ERVL-MaLR	16.8	110	genome	71667	64	0.0893019
ptg000040l	4098777	4098917	+	ORR1B1-int	LTR	ERVL-MaLR	10.8	140	genome	71667	64	0.0893019
ptg000040l	4104048	4104441	-	MTA_Mm	LTR	ERVL-MaLR	1.8	393	genome	18538	54	0.291294
ptg000040l	4104442	4105538	-	MTA_Mm	LTR	ERVL-MaLR	2.5	1096	genome	18538	54	0.291294
ptg000040l	4105539	4105932	-	MTA_Mm	LTR	ERVL-MaLR	1.8	393	genome	18538	54	0.291294
ptg000040l	4105964	4106390	+	RMER15	LTR	ERVL	18.6	426	genome	13037	7	0.0536933
ptg000040l	4106391	4106914	+	RMER17C2	LTR	ERVK	19.4	523	genome	2924	2	0.0683995
ptg000040l	4107474	4107612	+	MTEa	LTR	ERVL-MaLR	24.5	138	genome	16911	3	0.0177399
ptg000040l	4110348	4110514	+	ORR1B1-int	LTR	ERVL-MaLR	16	166	genome	71667	64	0.0893019
ptg000040l	4112071	4112266	-	RLTR17B_Mm	LTR	ERVK	27.9	195	genome	47308	25	0.0528452
ptg000040l	4117417	4117719	-	ORR1C1	LTR	ERVL-MaLR	17.2	302	genome	8806	9	0.102203
ptg000040l	4117949	4118022	+	MTC	LTR	ERVL-MaLR	9.5	73	genome	25424	4	0.0157332
ptg000040l	4122029	4122426	+	MTC	LTR	ERVL-MaLR	15.3	397	genome	25424	4	0.0157332
ptg000040l	4124219	4124248	+	ORR1B1-int	LTR	ERVL-MaLR	23.2	29	genome	71667	64	0.0893019
ptg000040l	4124798	4124956	-	ORR1A3-int	LTR	ERVL-MaLR	20.1	158	genome	9825	16	0.16285
ptg000040l	4130558	4130584	-	ORR1B1-int	LTR	ERVL-MaLR	19.2	26	genome	71667	64	0.0893019
ptg000040l	4139879	4139920	-	MYSERV6-int	LTR	ERVK	20.3	41	genome	11246	45	0.400142
ptg000040l	4140166	4140241	+	MT2B	LTR	ERVL	28.8	75	genome	11378	11	0.0966778
ptg000040l	4140396	4140491	-	ORR1B1-int	LTR	ERVL-MaLR	13.7	95	genome	71667	64	0.0893019
ptg000040l	4142406	4142593	+	ORR1A2	LTR	ERVL-MaLR	13.1	187	genome	16534	2	0.0120963
ptg000040l	4149166	4149333	+	ORR1B1-int	LTR	ERVL-MaLR	20.5	167	genome	71667	64	0.0893019
ptg000040l	4149842	4149913	+	ORR1B1-int	LTR	ERVL-MaLR	24.2	71	genome	71667	64	0.0893019
ptg000040l	4150035	4150053	+	ORR1B1-int	LTR	ERVL-MaLR	17.1	18	genome	71667	64	0.0893019
ptg000040l	4157062	4157115	+	RLTR25A	LTR	ERVK	20.4	53	genome	2174	18	0.827967
ptg000040l	4161761	4161779	+	ORR1B1-int	LTR	ERVL-MaLR	15.3	18	genome	71667	64	0.0893019
ptg000040l	4162178	4162272	-	ORR1B1-int	LTR	ERVL-MaLR	27.4	94	genome	71667	64	0.0893019
ptg000040l	4162393	4162848	+	BGLII	LTR	ERVK	9.9	455	genome	2117	6	0.28342
ptg000040l	4167455	4167474	+	ORR1A3-int	LTR	ERVL-MaLR	26.2	19	genome	9825	16	0.16285
ptg000040l	4178713	4178768	-	ORR1B1-int	LTR	ERVL-MaLR	17.6	55	genome	71667	64	0.0893019
ptg000040l	4180617	4180682	-	MT2B2	LTR	ERVL	21.1	65	genome	2772	1	0.036075
ptg000040l	4180777	4180894	+	RLTR17B_Mm	LTR	ERVK	17.8	117	genome	47308	25	0.0528452
ptg000040l	4184538	4185114	-	RLTR49	LTR	ERVK	18.3	576	genome	868	NA	NA
ptg000040l	4187623	4187683	+	ORR1B1-int	LTR	ERVL-MaLR	13.1	60	genome	71667	64	0.0893019
ptg000040l	4188423	4188548	-	ORR1B1-int	LTR	ERVL-MaLR	19.4	125	genome	71667	64	0.0893019
ptg000040l	4195352	4195464	-	MT2B	LTR	ERVL	23.8	112	genome	11378	11	0.0966778
ptg000040l	4196613	4196627	+	ORR1B1-int	LTR	ERVL-MaLR	15.7	14	genome	71667	64	0.0893019
ptg000040l	4196835	4196884	-	ORR1B1-int	LTR	ERVL-MaLR	15.8	49	genome	71667	64	0.0893019
ptg000040l	4208581	4208617	-	ORR1B1-int	LTR	ERVL-MaLR	20.9	36	genome	71667	64	0.0893019
ptg000040l	4208535	4208642	-	MYSERV6-int	LTR	ERVK	21.6	107	genome	11246	45	0.400142
ptg000040l	4209087	4209242	-	ORR1B1-int	LTR	ERVL-MaLR	16.1	155	genome	71667	64	0.0893019
ptg000040l	4215188	4215377	-	MTD	LTR	ERVL-MaLR	20.5	189	genome	48596	4	0.00823113
ptg000040l	4216374	4216497	+	ORR1B1-int	LTR	ERVL-MaLR	20.3	123	genome	71667	64	0.0893019
ptg000040l	4216959	4217286	+	MTB_Mm	LTR	ERVL-MaLR	14.6	327	genome	5375	NA	NA
ptg000040l	4217748	4217759	+	MT2B	LTR	ERVL	18	11	genome	11378	11	0.0966778
ptg000040l	4224218	4224255	-	ORR1B1-int	LTR	ERVL-MaLR	20.4	37	genome	71667	64	0.0893019
ptg000040l	4224439	4224511	-	ORR1B1-int	LTR	ERVL-MaLR	23.3	72	genome	71667	64	0.0893019
ptg000040l	4225590	4225706	-	MT2B	LTR	ERVL	21.4	116	genome	11378	11	0.0966778
ptg000040l	4225725	4225805	-	ORR1B1-int	LTR	ERVL-MaLR	16.9	80	genome	71667	64	0.0893019
ptg000040l	4228330	4228348	+	ORR1B1-int	LTR	ERVL-MaLR	16.1	18	genome	71667	64	0.0893019
ptg000040l	4229380	4229453	-	MYSERV6-int	LTR	ERVK	14.1	73	genome	11246	45	0.400142
ptg000040l	4230044	4230191	+	ORR1B1-int	LTR	ERVL-MaLR	22.6	147	genome	71667	64	0.0893019
ptg000040l	4233323	4234215	-	MurERV4_19-int	LTR	ERVK	12	892	genome	956	1	0.104603
ptg000040l	4234216	4234829	-	RMER19A	LTR	ERVK	16.1	613	genome	1997	NA	NA
ptg000040l	4234830	4234926	-	MERV1_I	LTR	ERV1	25.3	96	genome	1341	NA	NA
ptg000040l	4235504	4235651	-	MERV1_I	LTR	ERV1	27.7	147	genome	1341	NA	NA
ptg000040l	4235714	4236084	-	RLTR23	LTR	ERV1	15.4	370	genome	1672	NA	NA
ptg000040l	4236746	4237021	-	MTD	LTR	ERVL-MaLR	19.7	275	genome	48596	4	0.00823113
ptg000040l	4237199	4237226	-	MYSERV6-int	LTR	ERVK	17.6	27	genome	11246	45	0.400142
ptg000040l	4237484	4237714	-	MT2A	LTR	ERVL	22.8	230	genome	7483	22	0.294
ptg000040l	4238452	4238907	+	MT2C_Mm	LTR	ERVL	3.5	455	genome	2281	2	0.0876808
ptg000040l	4238908	4240062	+	MTA_Mm	LTR	ERVL-MaLR	11	1154	genome	18538	54	0.291294
ptg000040l	4240063	4240294	+	MTA_Mm	LTR	ERVL-MaLR	6.5	231	genome	18538	54	0.291294
ptg000040l	4240479	4240651	+	MTA_Mm	LTR	ERVL-MaLR	5.8	172	genome	18538	54	0.291294
ptg000040l	4241628	4241823	+	ORR1A3-int	LTR	ERVL-MaLR	27.8	195	genome	9825	16	0.16285
ptg000040l	4251222	4251268	-	MLT1O	LTR	ERVL-MaLR	17.8	46	genome	161	NA	NA
ptg000040l	4262073	4262215	-	RMER10A	LTR	ERVL	21.6	142	genome	4051	17	0.419649
ptg000040l	4262302	4262415	-	RMER10A	LTR	ERVL	23.4	113	genome	4051	17	0.419649
ptg000040l	4267113	4267426	-	ORR1B1	LTR	ERVL-MaLR	15.7	313	genome	17279	3	0.0173621
ptg000040l	4267427	4268867	-	ORR1B1	LTR	ERVL-MaLR	16.1	1440	genome	17279	3	0.0173621
ptg000040l	4268872	4268907	-	ORR1B1	LTR	ERVL-MaLR	13.9	35	genome	17279	3	0.0173621
ptg000040l	4269127	4269383	-	ORR1B1	LTR	ERVL-MaLR	21.1	256	genome	17279	3	0.0173621
ptg000040l	4274923	4275716	-	RMER21A	LTR	ERV1	15.6	793	genome	473	NA	NA
ptg000040l	4276572	4276660	+	ORR1B1-int	LTR	ERVL-MaLR	15.7	88	genome	71667	64	0.0893019
ptg000040l	4279267	4279629	-	MTC	LTR	ERVL-MaLR	18.5	362	genome	25424	4	0.0157332
ptg000040l	4283108	4283173	-	ORR1F	LTR	ERVL-MaLR	26.2	65	genome	14518	15	0.10332
ptg000040l	4286535	4286687	+	ORR1B1-int	LTR	ERVL-MaLR	25.2	152	genome	71667	64	0.0893019
ptg000040l	4291163	4291200	-	MT2B	LTR	ERVL	19.8	37	genome	11378	11	0.0966778
ptg000040l	4300176	4300504	+	ORR1A4	LTR	ERVL-MaLR	10.7	328	genome	9048	1	0.0110522
ptg000040l	4306816	4306840	-	RLTR17B_Mm	LTR	ERVK	27.1	24	genome	47308	25	0.0528452
ptg000040l	4307505	4308000	+	RLTR11A	LTR	ERVK	13.3	495	genome	2790	NA	NA
ptg000040l	4308079	4308219	+	ORR1B1-int	LTR	ERVL-MaLR	16.3	140	genome	71667	64	0.0893019
ptg000040l	4308784	4309144	-	MTD	LTR	ERVL-MaLR	20.3	360	genome	48596	4	0.00823113
ptg000040l	4310984	4311079	-	ORR1B1-int	LTR	ERVL-MaLR	26	95	genome	71667	64	0.0893019
ptg000040l	4328249	4328356	-	ORR1B1-int	LTR	ERVL-MaLR	15.1	107	genome	71667	64	0.0893019
ptg000040l	4341125	4341145	+	MYSERV6-int	LTR	ERVK	15.3	20	genome	11246	45	0.400142
ptg000040l	4341591	4341601	-	ORR1B1-int	LTR	ERVL-MaLR	23.5	10	genome	71667	64	0.0893019
ptg000040l	4342343	4342496	+	ORR1B1-int	LTR	ERVL-MaLR	16	153	genome	71667	64	0.0893019
ptg000040l	4365639	4365804	+	ORR1A3-int	LTR	ERVL-MaLR	26.4	165	genome	9825	16	0.16285
ptg000040l	4368412	4369379	-	MTD	LTR	ERVL-MaLR	21.2	967	genome	48596	4	0.00823113
ptg000040l	4369381	4369583	-	MTD	LTR	ERVL-MaLR	19.1	202	genome	48596	4	0.00823113
ptg000040l	4369759	4369944	-	MTD	LTR	ERVL-MaLR	16	185	genome	48596	4	0.00823113
ptg000040l	4371429	4371741	+	MTC	LTR	ERVL-MaLR	10.2	312	genome	25424	4	0.0157332
ptg000040l	4374879	4375210	-	RMER4A	LTR	ERVK	12.1	331	genome	2119	NA	NA
ptg000040l	4381079	4381223	-	ORR1B1-int	LTR	ERVL-MaLR	16.2	144	genome	71667	64	0.0893019
ptg000040l	4382707	4382785	+	ORR1B1-int	LTR	ERVL-MaLR	22.1	78	genome	71667	64	0.0893019
ptg000040l	4385806	4386376	-	RMER6D	LTR	ERVK	15.9	570	genome	2719	NA	NA
ptg000040l	4387350	4387600	-	ORR1C2	LTR	ERVL-MaLR	14	250	genome	12029	NA	NA
ptg000040l	4387762	4387851	-	ORR1C2	LTR	ERVL-MaLR	17.4	89	genome	12029	NA	NA
ptg000040l	4392437	4392543	-	ORR1C2	LTR	ERVL-MaLR	18.7	106	genome	12029	NA	NA
ptg000040l	4403410	4403779	+	RMER12	LTR	ERVK	10.1	369	genome	3682	NA	NA
ptg000040l	4403957	4404108	+	ORR1B1-int	LTR	ERVL-MaLR	13.8	151	genome	71667	64	0.0893019
ptg000040l	4404213	4404920	+	RMER12	LTR	ERVK	16.3	707	genome	3682	NA	NA
ptg000040l	4407055	4407076	+	MYSERV6-int	LTR	ERVK	19.5	21	genome	11246	45	0.400142
ptg000040l	4412204	4412460	+	ORR1A2	LTR	ERVL-MaLR	9.3	256	genome	16534	2	0.0120963
ptg000040l	4414337	4414414	-	ORR1B1-int	LTR	ERVL-MaLR	22.4	77	genome	71667	64	0.0893019
ptg000040l	4418092	4418114	-	ORR1B1-int	LTR	ERVL-MaLR	16.1	22	genome	71667	64	0.0893019
ptg000040l	4418256	4418270	-	ORR1B1-int	LTR	ERVL-MaLR	16.1	14	genome	71667	64	0.0893019
ptg000040l	4418688	4418822	+	ORR1A3-int	LTR	ERVL-MaLR	28.1	134	genome	9825	16	0.16285
ptg000040l	4420109	4420180	-	ORR1A2	LTR	ERVL-MaLR	7.5	71	genome	16534	2	0.0120963
ptg000040l	4420371	4420640	-	ORR1A2	LTR	ERVL-MaLR	9.6	269	genome	16534	2	0.0120963
ptg000040l	4431061	4431174	-	ORR1F	LTR	ERVL-MaLR	26.3	113	genome	14518	15	0.10332
ptg000040l	4445165	4445295	+	ORR1B1-int	LTR	ERVL-MaLR	13.5	130	genome	71667	64	0.0893019
ptg000040l	4445333	4445389	+	ORR1B1-int	LTR	ERVL-MaLR	18.5	56	genome	71667	64	0.0893019
ptg000040l	4453767	4454219	+	RLTR20B2	LTR	ERVK	19.9	452	genome	934	NA	NA
ptg000040l	4454275	4454352	+	RLTR20B2	LTR	ERVK	19.9	77	genome	934	NA	NA
ptg000040l	4456040	4456204	-	ORR1B1-int	LTR	ERVL-MaLR	21.2	164	genome	71667	64	0.0893019
ptg000040l	4456430	4456605	-	MTEb	LTR	ERVL-MaLR	31.3	175	genome	10728	19	0.177107
ptg000040l	4459510	4459570	-	ORR1B1	LTR	ERVL-MaLR	11.5	60	genome	17279	3	0.0173621
ptg000040l	4459917	4460196	-	ORR1B1	LTR	ERVL-MaLR	10.7	279	genome	17279	3	0.0173621
ptg000040l	4468161	4468318	-	ORR1B1-int	LTR	ERVL-MaLR	19.9	157	genome	71667	64	0.0893019
ptg000040l	4474109	4474205	-	MT2B	LTR	ERVL	21.8	96	genome	11378	11	0.0966778
ptg000040l	4474206	4474550	-	ORR1A1	LTR	ERVL-MaLR	3.2	344	genome	4845	4	0.0825593
ptg000040l	4474551	4476286	-	ORR1A1	LTR	ERVL-MaLR	5.1	1735	genome	4845	4	0.0825593
ptg000040l	4476287	4476629	-	ORR1A1	LTR	ERVL-MaLR	4.4	342	genome	4845	4	0.0825593
ptg000040l	4480907	4481002	+	RLTR23	LTR	ERV1	7.3	95	genome	1672	NA	NA
ptg000040l	4480993	4481097	+	RLTR23	LTR	ERV1	9.8	104	genome	1672	NA	NA
ptg000040l	4494263	4494371	+	RLTR26D_MM	LTR	ERVK	16.5	108	genome	250	NA	NA
ptg000040l	4494405	4494729	+	RMER13A2	LTR	ERVK	20.1	324	genome	1402	NA	NA
ptg000040l	4494712	4494800	+	RMER13A2	LTR	ERVK	23.8	88	genome	1402	NA	NA
ptg000040l	4495376	4495428	-	ORR1B1-int	LTR	ERVL-MaLR	24.3	52	genome	71667	64	0.0893019
ptg000040l	4496537	4496894	+	ORR1C2	LTR	ERVL-MaLR	17.8	357	genome	12029	NA	NA
ptg000040l	4497678	4497793	-	MER68	LTR	ERVL	30.2	115	genome	426	NA	NA
ptg000040l	4499824	4499947	-	ORR1B1-int	LTR	ERVL-MaLR	30.3	123	genome	71667	64	0.0893019
ptg000040l	4500152	4500180	-	ORR1B1-int	LTR	ERVL-MaLR	24.3	28	genome	71667	64	0.0893019
ptg000040l	4503235	4503258	-	ORR1B1-int	LTR	ERVL-MaLR	20	23	genome	71667	64	0.0893019
ptg000040l	4503391	4503421	-	ORR1B1-int	LTR	ERVL-MaLR	20	30	genome	71667	64	0.0893019
ptg000040l	4504565	4504612	-	ORR1B1-int	LTR	ERVL-MaLR	18.4	47	genome	71667	64	0.0893019
ptg000040l	4507142	4508042	-	RMER17B2	LTR	ERVK	18.3	900	genome	1865	14	0.75067
ptg000040l	4508423	4508654	+	RMER19B2	LTR	ERVK	16.4	231	genome	2384	NA	NA
ptg000040l	4508641	4508788	+	RLTR33	LTR	ERVK	12.8	147	genome	1271	NA	NA
ptg000040l	4509095	4509133	-	ORR1B1-int	LTR	ERVL-MaLR	16.1	38	genome	71667	64	0.0893019
ptg000040l	4512737	4512763	+	ORR1C2	LTR	ERVL-MaLR	17.1	26	genome	12029	NA	NA
ptg000040l	4513338	4513406	-	RLTR42-int	LTR	ERVK	19.7	68	genome	2766	1	0.0361533
ptg000040l	4514249	4514608	+	ORR1C2	LTR	ERVL-MaLR	24.8	359	genome	12029	NA	NA
ptg000040l	4514690	4514937	+	MTE-int	LTR	ERVL-MaLR	28.2	247	genome	5209	NA	NA
ptg000040l	4516617	4516805	+	RMER6B	LTR	ERVK	14.4	188	genome	1358	3	0.220913
ptg000040l	4516779	4517008	-	RMER6BA	LTR	ERVK	13.1	229	genome	1004	1	0.0996016
ptg000040l	4520434	4520489	+	RLTR20C2_MM	LTR	ERVK	15.8	55	genome	3905	NA	NA
ptg000040l	4520570	4520592	+	RLTR20C2_MM	LTR	ERVK	15.8	22	genome	3905	NA	NA
ptg000040l	4520896	4521211	-	ORR1A2	LTR	ERVL-MaLR	9.5	315	genome	16534	2	0.0120963
ptg000040l	4522297	4522413	+	RLTR48A	LTR	ERV1	14.5	116	genome	655	NA	NA
ptg000040l	4522425	4522699	+	RLTR48A	LTR	ERV1	9.2	274	genome	655	NA	NA
ptg000040l	4522859	4523484	-	RMER13B	LTR	ERVK	16.1	625	genome	2231	NA	NA
ptg000040l	4523503	4524096	-	MuLV-int	LTR	ERV1	22.8	593	genome	921	NA	NA
ptg000040l	4524097	4524379	-	MMVL30-int	LTR	ERV1	18.3	282	genome	1012	3	0.296443
ptg000040l	4524373	4524543	-	MMVL30-int	LTR	ERV1	19.9	170	genome	1012	3	0.296443
ptg000040l	4524824	4525341	-	ERVB4_1B-LTR_MM	LTR	ERVK	4	517	genome	774	1	0.129199
ptg000040l	4525342	4529374	-	ERVB4_1B-I_MM	LTR	ERVK	7	4032	genome	1069	7	0.654818
ptg000040l	4529375	4529892	-	ERVB4_1B-LTR_MM	LTR	ERVK	4	517	genome	774	1	0.129199
ptg000040l	4529893	4530084	-	MMVL30-int	LTR	ERV1	23.3	191	genome	1012	3	0.296443
ptg000040l	4530512	4530738	-	MMVL30-int	LTR	ERV1	23.7	226	genome	1012	3	0.296443
ptg000040l	4531490	4531528	-	RLTR48A	LTR	ERV1	9.5	38	genome	655	NA	NA
ptg000040l	4531569	4532084	-	RLTR48A	LTR	ERV1	6.9	515	genome	655	NA	NA
ptg000040l	4532381	4533055	-	RMER19B2	LTR	ERVK	15.9	674	genome	2384	NA	NA
ptg000040l	4533056	4533220	+	ERVB7_2B-LTR_MM	LTR	ERVK	16.6	164	genome	444	5	1.12613
ptg000040l	4534681	4534750	-	MurERV4_19-int	LTR	ERVK	6	69	genome	956	1	0.104603
ptg000040l	4534747	4535097	-	MurERV4_19-int	LTR	ERVK	9.7	350	genome	956	1	0.104603
ptg000040l	4535098	4535407	+	ORR1A3	LTR	ERVL-MaLR	12.1	309	genome	5131	7	0.136426
ptg000040l	4535424	4535517	-	MurERV4_19-int	LTR	ERVK	10.5	93	genome	956	1	0.104603
ptg000040l	4535518	4535994	-	RLTR20B5_MM	LTR	ERVK	18.1	476	genome	796	NA	NA
ptg000040l	4535996	4536058	-	MYSERV16_I	LTR	ERVK	17.5	62	genome	2159	7	0.324224
ptg000040l	4536055	4536885	-	MYSERV16_I	LTR	ERVK	13.6	830	genome	2159	7	0.324224
ptg000040l	4537366	4537615	-	MYSERV16_I	LTR	ERVK	13	249	genome	2159	7	0.324224
ptg000040l	4538017	4538082	-	MYSERV16_I	LTR	ERVK	6.3	65	genome	2159	7	0.324224
ptg000040l	4538198	4538628	+	IAPLTR4_I	LTR	ERVK	3.7	430	genome	1409	2	0.141945
ptg000040l	4538624	4540481	+	IAPEz-int	LTR	ERVK	10.5	1857	genome	4237	4	0.0944064
ptg000040l	4540464	4541170	+	IAPEz-int	LTR	ERVK	7.1	706	genome	4237	4	0.0944064
ptg000040l	4541173	4541603	+	IAPLTR4_I	LTR	ERVK	4.2	430	genome	1409	2	0.141945
ptg000040l	4542059	4543078	-	MYSERV16_I	LTR	ERVK	14.3	1019	genome	2159	7	0.324224
ptg000040l	4543591	4543634	-	MYSERV6-int	LTR	ERVK	4.5	43	genome	11246	45	0.400142
ptg000040l	4544156	4544482	-	IAPEY_LTR	LTR	ERVK	8.3	326	genome	475	NA	NA
ptg000040l	4544483	4549670	-	IAPEy-int	LTR	ERVK	4.3	5187	genome	690	6	0.869565
ptg000040l	4549862	4552212	-	IAPEy-int	LTR	ERVK	6.2	2350	genome	690	6	0.869565
ptg000040l	4552213	4552535	-	IAPEY_LTR	LTR	ERVK	6.8	322	genome	475	NA	NA
ptg000040l	4557298	4557580	+	ORR1A2	LTR	ERVL-MaLR	13.2	282	genome	16534	2	0.0120963
ptg000040l	4557953	4558036	-	RLTR20B5_MM	LTR	ERVK	16.9	83	genome	796	NA	NA
ptg000040l	4558227	4558638	-	RLTR20B5_MM	LTR	ERVK	13.6	411	genome	796	NA	NA
ptg000040l	4558639	4559190	-	MurERV4_19-int	LTR	ERVK	12.1	551	genome	956	1	0.104603
ptg000040l	4559389	4560140	-	MurERV4_19-int	LTR	ERVK	11.9	751	genome	956	1	0.104603
ptg000040l	4561084	4561326	-	MurERV4_19-int	LTR	ERVK	10.8	242	genome	956	1	0.104603
ptg000040l	4561748	4562645	-	MurERV4_19-int	LTR	ERVK	10.9	897	genome	956	1	0.104603
ptg000040l	4562705	4562804	-	MurERV4_19-int	LTR	ERVK	10.6	99	genome	956	1	0.104603
ptg000040l	4562805	4563176	+	MTB	LTR	ERVL-MaLR	5.9	371	genome	7979	1	0.0125329
ptg000040l	4563177	4563626	-	MurERV4_19-int	LTR	ERVK	12.9	449	genome	956	1	0.104603
ptg000040l	4563638	4563752	-	RMER19C	LTR	ERVK	17.6	114	genome	3081	NA	NA
ptg000040l	4563753	4564070	+	ORR1A2	LTR	ERVL-MaLR	13.2	317	genome	16534	2	0.0120963
ptg000040l	4564073	4564592	-	RMER19B2	LTR	ERVK	20.8	519	genome	2384	NA	NA
ptg000040l	4573100	4573329	+	RMER6BA	LTR	ERVK	13.5	229	genome	1004	1	0.0996016
ptg000040l	4573302	4573491	-	RMER6B	LTR	ERVK	13.8	189	genome	1358	3	0.220913
ptg000040l	4575012	4575329	-	ORR1A2	LTR	ERVL-MaLR	10.7	317	genome	16534	2	0.0120963
ptg000040l	4575330	4575662	+	RLTR19C	LTR	ERVK	21.2	332	genome	234	1	0.42735
ptg000040l	4576233	4576366	-	ORR1D-int	LTR	ERVL-MaLR	28.1	133	genome	606	NA	NA
ptg000040l	4576726	4577200	-	LTRIS2	LTR	ERV1	2.7	474	genome	1475	14	0.949153
ptg000040l	4579503	4579905	+	RLTR21	LTR	ERVK	14.1	402	genome	3293	3	0.0911023
ptg000040l	4580086	4580437	+	RLTR21	LTR	ERVK	16.6	351	genome	3293	3	0.0911023
ptg000040l	4587010	4587451	+	RLTR21	LTR	ERVK	16	441	genome	3293	3	0.0911023
ptg000040l	4587509	4587663	-	RLTR19	LTR	ERVK	25.2	154	genome	840	2	0.238095
ptg000040l	4587715	4588034	+	MYSERV6-int	LTR	ERVK	15	319	genome	11246	45	0.400142
ptg000040l	4588035	4588266	-	RLTR10A	LTR	ERVK	12.7	231	genome	723	NA	NA
ptg000040l	4588342	4588863	+	MYSERV6-int	LTR	ERVK	16.4	521	genome	11246	45	0.400142
ptg000040l	4588870	4589418	-	RMER6BA	LTR	ERVK	16.9	548	genome	1004	1	0.0996016
ptg000040l	4591503	4591570	+	ERVB2_1A-I_MM	LTR	ERVK	26.5	67	genome	269	NA	NA
ptg000040l	4591870	4592762	+	RMER19B	LTR	ERVK	17.2	892	genome	5546	NA	NA
ptg000040l	4593026	4593275	+	ERVB2_1A-I_MM	LTR	ERVK	27	249	genome	269	NA	NA
ptg000040l	4593600	4593639	+	ORR1B1	LTR	ERVL-MaLR	21.2	39	genome	17279	3	0.0173621
ptg000040l	4594421	4594444	-	RMER17B2	LTR	ERVK	14.2	23	genome	1865	14	0.75067
ptg000040l	4594508	4594608	-	RMER17B2	LTR	ERVK	14.2	100	genome	1865	14	0.75067
ptg000040l	4594808	4595204	+	MTA_Mm	LTR	ERVL-MaLR	6.6	396	genome	18538	54	0.291294
ptg000040l	4598147	4598453	-	RLTR22_Mur	LTR	ERVK	9.7	306	genome	2362	4	0.169348
ptg000040l	4598452	4598744	+	ORR1B1	LTR	ERVL-MaLR	22.2	292	genome	17279	3	0.0173621
ptg000040l	4598744	4599113	+	ORR1B1	LTR	ERVL-MaLR	16.9	369	genome	17279	3	0.0173621
ptg000040l	4599116	4599501	+	ORR1B1	LTR	ERVL-MaLR	16.1	385	genome	17279	3	0.0173621
ptg000040l	4602747	4602970	+	ORR1B1	LTR	ERVL-MaLR	16	223	genome	17279	3	0.0173621
ptg000040l	4602971	4603362	+	MTA_Mm	LTR	ERVL-MaLR	1.3	391	genome	18538	54	0.291294
ptg000040l	4603363	4604458	+	MTA_Mm	LTR	ERVL-MaLR	3	1095	genome	18538	54	0.291294
ptg000040l	4604459	4604850	+	MTA_Mm	LTR	ERVL-MaLR	1.3	391	genome	18538	54	0.291294
ptg000040l	4604895	4605606	-	RLTR19B	LTR	ERVK	10.5	711	genome	212	NA	NA
ptg000040l	4605618	4605663	+	MERVL_2A-int	LTR	ERVL	15.2	45	genome	3907	NA	NA
ptg000040l	4605663	4605721	+	MT2B	LTR	ERVL	13.6	58	genome	11378	11	0.0966778
ptg000040l	4605697	4605880	+	ORR1B1	LTR	ERVL-MaLR	16.3	183	genome	17279	3	0.0173621
ptg000040l	4605752	4605901	+	MT2B	LTR	ERVL	15.9	149	genome	11378	11	0.0966778
ptg000040l	4605854	4605924	+	ORR1B1	LTR	ERVL-MaLR	9.9	70	genome	17279	3	0.0173621
ptg000040l	4605932	4606121	+	ORR1B1	LTR	ERVL-MaLR	18	189	genome	17279	3	0.0173621
ptg000040l	4607220	4609044	-	RLTR22_Mur	LTR	ERVK	9	1824	genome	2362	4	0.169348
ptg000040l	4609311	4609376	-	RLTR17B_Mm	LTR	ERVK	12.7	65	genome	47308	25	0.0528452
ptg000040l	4610060	4610592	-	RLTR12A	LTR	ERVK	13.8	532	genome	884	NA	NA
ptg000040l	4610710	4610804	-	RLTR20B3	LTR	ERVK	22.6	94	genome	851	NA	NA
ptg000040l	4610846	4611334	-	RLTR20B3	LTR	ERVK	22.6	488	genome	851	NA	NA
ptg000040l	4613903	4614377	-	MERVK26-int	LTR	ERVK	23.9	474	genome	1115	NA	NA
ptg000040l	4622272	4622298	-	ORR1A1-int	LTR	ERVL-MaLR	23.3	26	genome	2613	2	0.0765404
ptg000040l	4645732	4645749	+	ORR1B1-int	LTR	ERVL-MaLR	16.1	17	genome	71667	64	0.0893019
ptg000040l	4652889	4653364	+	MT2C_Mm	LTR	ERVL	8.9	475	genome	2281	2	0.0876808
ptg000040l	4656066	4656654	-	LTRIS_Mus	LTR	ERV1	4.1	588	genome	776	NA	NA
ptg000040l	4657225	4657699	-	MT2C_Mm	LTR	ERVL	4.2	474	genome	2281	2	0.0876808
ptg000040l	4660319	4660414	+	MTE2a	LTR	ERVL-MaLR	30.2	95	genome	13866	NA	NA
ptg000040l	4660481	4660561	+	MTE2a	LTR	ERVL-MaLR	28.8	80	genome	13866	NA	NA
ptg000040l	4660562	4660860	+	MTE2a	LTR	ERVL-MaLR	34.3	298	genome	13866	NA	NA
ptg000040l	4661560	4661860	+	ORR1B1	LTR	ERVL-MaLR	19.2	300	genome	17279	3	0.0173621
ptg000040l	4661959	4662029	-	MYSERV6-int	LTR	ERVK	9.1	70	genome	11246	45	0.400142
ptg000040l	4663653	4664177	+	RLTR11A2	LTR	ERVK	21.1	524	genome	2696	NA	NA
ptg000040l	4667691	4667796	+	RMER15	LTR	ERVL	26.9	105	genome	13037	7	0.0536933
ptg000040l	4669287	4670459	-	ORR1A2	LTR	ERVL-MaLR	13.2	1172	genome	16534	2	0.0120963
ptg000040l	4671190	4672017	-	ORR1A2	LTR	ERVL-MaLR	15.7	827	genome	16534	2	0.0120963
ptg000040l	4672022	4672315	-	ORR1A2	LTR	ERVL-MaLR	13.9	293	genome	16534	2	0.0120963
ptg000040l	4672875	4673038	+	RMER15	LTR	ERVL	27.1	163	genome	13037	7	0.0536933
ptg000040l	4673174	4673328	+	RLTR17B_Mm	LTR	ERVK	17.3	154	genome	47308	25	0.0528452
ptg000040l	4678338	4678669	+	ORR1E	LTR	ERVL-MaLR	28.6	331	genome	19703	NA	NA
ptg000040l	4678716	4678804	+	ORR1D2	LTR	ERVL-MaLR	26.1	88	genome	15632	57	0.364637
ptg000040l	4681527	4681636	-	RLTR17B_Mm	LTR	ERVK	20.8	109	genome	47308	25	0.0528452
ptg000040l	4681552	4681643	+	RLTR17B_Mm	LTR	ERVK	22.2	91	genome	47308	25	0.0528452
ptg000040l	4682332	4682403	-	RLTR31D_MM	LTR	ERVK	16.8	71	genome	5976	NA	NA
ptg000040l	4682432	4682467	-	RLTR31D_MM	LTR	ERVK	16.8	35	genome	5976	NA	NA
ptg000040l	4686141	4686509	+	RLTR10	LTR	ERVK	5.4	368	genome	2828	3	0.106082
ptg000040l	4686521	4687835	+	RLTR10-int	LTR	ERVK	7.9	1314	genome	2604	6	0.230415
ptg000040l	4687918	4688910	+	RLTR10-int	LTR	ERVK	3.4	992	genome	2604	6	0.230415
ptg000040l	4688910	4689221	+	RLTR10	LTR	ERVK	6.4	311	genome	2828	3	0.106082
ptg000040l	4689213	4689296	+	RLTR10	LTR	ERVK	11.1	83	genome	2828	3	0.106082
ptg000040l	4689288	4689414	+	RLTR10	LTR	ERVK	5.5	126	genome	2828	3	0.106082
ptg000040l	4693218	4694120	+	RMER15-int	LTR	ERVL	33.8	902	genome	3787	NA	NA
ptg000040l	4694703	4695007	+	RMER15-int	LTR	ERVL	30	304	genome	3787	NA	NA
ptg000040l	4695363	4695475	+	RMER15	LTR	ERVL	29.1	112	genome	13037	7	0.0536933
ptg000040l	4697573	4697903	-	MTEa	LTR	ERVL-MaLR	31.8	330	genome	16911	3	0.0177399
ptg000040l	4698597	4698988	+	MTA_Mm	LTR	ERVL-MaLR	3.1	391	genome	18538	54	0.291294
ptg000040l	4699149	4699481	+	ORR1D-int	LTR	ERVL-MaLR	35.1	332	genome	606	NA	NA
ptg000040l	4702199	4702514	+	MTE2b	LTR	ERVL-MaLR	32.9	315	genome	15476	NA	NA
ptg000040l	4702821	4703155	-	ORR1D1	LTR	ERVL-MaLR	30.7	334	genome	22351	5	0.0223704
ptg000040l	4703285	4703401	+	MTD	LTR	ERVL-MaLR	25.6	116	genome	48596	4	0.00823113
ptg000040l	4704797	4705077	+	MTD	LTR	ERVL-MaLR	26.5	280	genome	48596	4	0.00823113
ptg000040l	4706088	4706245	+	MTD	LTR	ERVL-MaLR	22.9	157	genome	48596	4	0.00823113
ptg000040l	4716698	4716833	+	MERV1_LTR	LTR	ERV1	11.8	135	genome	607	NA	NA
ptg000040l	4716834	4716964	+	MERV1_I	LTR	ERV1	16.6	130	genome	1341	NA	NA
ptg000040l	4716960	4717792	+	MERV1_I	LTR	ERV1	23.6	832	genome	1341	NA	NA
ptg000040l	4717798	4718212	+	BGLII	LTR	ERVK	7.6	414	genome	2117	6	0.28342
ptg000040l	4718217	4718768	+	MERV1_I	LTR	ERV1	13	551	genome	1341	NA	NA
ptg000040l	4719809	4720386	+	MERV1_I	LTR	ERV1	26.7	577	genome	1341	NA	NA
ptg000040l	4720457	4720653	+	MERV1_I	LTR	ERV1	37.2	196	genome	1341	NA	NA
ptg000040l	4721038	4721464	+	MERV1_I	LTR	ERV1	13	426	genome	1341	NA	NA
ptg000040l	4721486	4721890	+	MERV1_LTR	LTR	ERV1	9.9	404	genome	607	NA	NA
ptg000040l	4736461	4736651	+	MTB	LTR	ERVL-MaLR	10.3	190	genome	7979	1	0.0125329
ptg000040l	4736855	4737058	+	MTB	LTR	ERVL-MaLR	4.9	203	genome	7979	1	0.0125329
ptg000040l	4738636	4738649	+	MYSERV6-int	LTR	ERVK	18.8	13	genome	11246	45	0.400142
ptg000040l	4740803	4740821	+	ORR1B1-int	LTR	ERVL-MaLR	14.5	18	genome	71667	64	0.0893019
ptg000040l	4742082	4742161	-	IAPEY5_LTR	LTR	ERVK	8	79	genome	216	NA	NA
ptg000040l	4748280	4748449	-	IAPEY5_LTR	LTR	ERVK	5.9	169	genome	216	NA	NA
ptg000040l	4755221	4755319	-	IAPEY3C_LTR	LTR	ERVK	6.7	98	genome	244	NA	NA
ptg000040l	4759527	4759825	+	MTE2b	LTR	ERVL-MaLR	32.8	298	genome	15476	NA	NA
ptg000040l	4767268	4767774	+	MLTR11A	LTR	ERVK	27.5	506	genome	2007	NA	NA
ptg000040l	4771777	4772095	-	ORR1A3	LTR	ERVL-MaLR	14.5	318	genome	5131	7	0.136426
ptg000040l	4772457	4772785	+	ORR1D2	LTR	ERVL-MaLR	32.1	328	genome	15632	57	0.364637
ptg000040l	4772873	4773019	-	MLTR25C	LTR	ERVK	24.3	146	genome	490	NA	NA
ptg000040l	4773827	4774861	-	MLTR25C	LTR	ERVK	14.9	1034	genome	490	NA	NA
ptg000040l	4775581	4775623	+	MTE2a	LTR	ERVL-MaLR	11.6	42	genome	13866	NA	NA
ptg000040l	4778825	4779326	-	ERVB4_1B-LTR_MM	LTR	ERVK	12.9	501	genome	774	1	0.129199
ptg000040l	4779336	4779599	+	ORR1D2	LTR	ERVL-MaLR	13.3	263	genome	15632	57	0.364637
ptg000040l	4779600	4779745	+	MT2B	LTR	ERVL	14.8	145	genome	11378	11	0.0966778
ptg000040l	4779746	4780172	+	ORR1D2	LTR	ERVL-MaLR	13.3	426	genome	15632	57	0.364637
ptg000040l	4786810	4787342	-	RLTR28	LTR	ERVL	18.4	532	genome	1916	NA	NA
ptg000040l	4789472	4789865	-	MTA_Mm	LTR	ERVL-MaLR	1.8	393	genome	18538	54	0.291294
ptg000040l	4790178	4790548	-	IAPLTR2a	LTR	ERVK	3.2	370	genome	733	2	0.272851
ptg000040l	4796283	4796419	-	ORR1A2	LTR	ERVL-MaLR	7.7	136	genome	16534	2	0.0120963
ptg000040l	4797209	4797349	+	MTD	LTR	ERVL-MaLR	16.3	140	genome	48596	4	0.00823113
ptg000040l	4802462	4802572	-	MTD	LTR	ERVL-MaLR	25.4	110	genome	48596	4	0.00823113
ptg000040l	4802640	4802917	-	MTD	LTR	ERVL-MaLR	29.9	277	genome	48596	4	0.00823113
ptg000040l	4806562	4808521	-	ETnERV2-int	LTR	ERVK	10.8	1959	genome	1769	NA	NA
ptg000040l	4808580	4808912	-	ETnERV2-int	LTR	ERVK	17.5	332	genome	1769	NA	NA
ptg000040l	4808915	4809068	-	RLTR9B	LTR	ERVK	16.6	153	genome	198	NA	NA
ptg000040l	4809267	4809536	-	RLTR9B	LTR	ERVK	7.4	269	genome	198	NA	NA
ptg000040l	4810797	4811114	+	ORR1A2	LTR	ERVL-MaLR	15.2	317	genome	16534	2	0.0120963
ptg000040l	4811113	4811768	+	ORR1A2	LTR	ERVL-MaLR	10.8	655	genome	16534	2	0.0120963
ptg000040l	4811626	4811666	+	RLTR25A	LTR	ERVK	24.5	40	genome	2174	18	0.827967
ptg000040l	4811667	4811812	+	MT2B	LTR	ERVL	18.8	145	genome	11378	11	0.0966778
ptg000040l	4811767	4812011	+	ORR1A3-int	LTR	ERVL-MaLR	15.3	244	genome	9825	16	0.16285
ptg000040l	4811813	4811851	+	RLTR25A	LTR	ERVK	24.5	38	genome	2174	18	0.827967
ptg000040l	4842990	4843058	-	MYSERV6-int	LTR	ERVK	13.6	68	genome	11246	45	0.400142
ptg000040l	4846793	4846882	+	MTC	LTR	ERVL-MaLR	22.7	89	genome	25424	4	0.0157332
ptg000040l	4849008	4849515	-	RLTR11A	LTR	ERVK	17.3	507	genome	2790	NA	NA
ptg000040l	4882789	4883142	-	ORR1B2	LTR	ERVL-MaLR	22.2	353	genome	9245	NA	NA
ptg000040l	4896019	4896414	+	ERVB5_2-LTR_MM	LTR	ERVK	9.1	395	genome	233	NA	NA
ptg000040l	4909422	4910195	+	RLTR17D_Mm	LTR	ERVK	16.3	773	genome	880	NA	NA
ptg000040l	4910245	4910485	+	RLTR22_Mur	LTR	ERVK	22.8	240	genome	2362	4	0.169348
ptg000040l	4910551	4910727	+	RLTR22_Mur	LTR	ERVK	26.8	176	genome	2362	4	0.169348
ptg000040l	4919520	4919684	+	RLTR17B_Mm	LTR	ERVK	25.8	164	genome	47308	25	0.0528452
ptg000040l	4925718	4926013	+	MT2B1	LTR	ERVL	19.6	295	genome	7393	NA	NA
ptg000040l	4926166	4926215	+	MT2B1	LTR	ERVL	10.6	49	genome	7393	NA	NA
ptg000040l	4926220	4927790	+	MERVL_2A-int	LTR	ERVL	24.9	1570	genome	3907	NA	NA
ptg000040l	4927791	4928284	+	RLTR10C	LTR	ERVK	4.6	493	genome	1972	3	0.15213
ptg000040l	4928288	4928985	+	MERVL_2A-int	LTR	ERVL	23.4	697	genome	3907	NA	NA
ptg000040l	4928986	4929142	+	ORR1B1-int	LTR	ERVL-MaLR	14.5	156	genome	71667	64	0.0893019
ptg000040l	4929113	4929306	+	MERVL_2A-int	LTR	ERVL	19.1	193	genome	3907	NA	NA
ptg000040l	4929467	4929626	+	MTEb	LTR	ERVL-MaLR	23.9	159	genome	10728	19	0.177107
ptg000040l	4929684	4929745	+	MTEb	LTR	ERVL-MaLR	21.3	61	genome	10728	19	0.177107
ptg000040l	4929916	4930018	+	MTD	LTR	ERVL-MaLR	30.1	102	genome	48596	4	0.00823113
ptg000040l	4937101	4937416	+	MTE2a	LTR	ERVL-MaLR	24.3	315	genome	13866	NA	NA
ptg000040l	4937427	4938105	-	RMER19B2	LTR	ERVK	22.5	678	genome	2384	NA	NA
ptg000040l	4939634	4939892	+	MLT1B	LTR	ERVL-MaLR	27.7	258	genome	5679	3	0.0528262
ptg000040l	4940585	4940999	-	MTC	LTR	ERVL-MaLR	20.1	414	genome	25424	4	0.0157332
ptg000040l	4941093	4941363	+	IAPLTR2a	LTR	ERVK	2.8	270	genome	733	2	0.272851
ptg000040l	4941397	4941479	+	IAPLTR2a	LTR	ERVK	2.8	82	genome	733	2	0.272851
ptg000040l	4941574	4941998	+	RLTR48B	LTR	ERV1	10.4	424	genome	143	NA	NA
ptg000040l	4941969	4942048	+	RLTR48B	LTR	ERV1	13.8	79	genome	143	NA	NA
ptg000040l	4942862	4943321	-	RLTR20B1	LTR	ERVK	16.6	459	genome	613	NA	NA
ptg000040l	4943322	4944660	-	MYSERV16_I	LTR	ERVK	11.8	1338	genome	2159	7	0.324224
ptg000040l	4944659	4944743	-	RLTR20B1	LTR	ERVK	18	84	genome	613	NA	NA
ptg000040l	4944790	4945220	-	RLTR20B1	LTR	ERVK	18	430	genome	613	NA	NA
ptg000040l	4949189	4949321	-	MLT1A0	LTR	ERVL-MaLR	30.5	132	genome	6155	NA	NA
ptg000040l	4950362	4950437	+	MER34A	LTR	ERV1	26.7	75	genome	378	NA	NA
ptg000040l	4951122	4951422	-	MTD	LTR	ERVL-MaLR	27.2	300	genome	48596	4	0.00823113
ptg000040l	4957227	4957391	+	MTC	LTR	ERVL-MaLR	25	164	genome	25424	4	0.0157332
ptg000040l	4959040	4959385	-	MTE2b	LTR	ERVL-MaLR	26.1	345	genome	15476	NA	NA
ptg000040l	4962575	4963125	-	RMER20C_Mm	LTR	ERVK	21	550	genome	1408	NA	NA
ptg000040l	4971916	4972210	-	ORR1A4	LTR	ERVL-MaLR	19.1	294	genome	9048	1	0.0110522
ptg000040l	4992626	4992869	+	RLTR31B2	LTR	ERVK	20.3	243	genome	1234	NA	NA
ptg000040l	4993742	4994248	-	RMER20A	LTR	ERVK	18.4	506	genome	1176	NA	NA
ptg000040l	5008183	5008291	+	MLT2C2	LTR	ERVL	26.6	108	genome	530	NA	NA
ptg000040l	5011322	5011514	-	MER21C	LTR	ERVL	31.2	192	genome	1393	NA	NA
ptg000040l	5016139	5017048	-	RMER19B	LTR	ERVK	16.6	909	genome	5546	NA	NA
ptg000040l	5021851	5021919	-	RLTR20C1_MM	LTR	ERVK	6.1	68	genome	5470	1	0.0182815
ptg000040l	5022184	5022333	+	MTE2b	LTR	ERVL-MaLR	35.3	149	genome	15476	NA	NA
ptg000040l	5022382	5022542	+	MTE2b	LTR	ERVL-MaLR	29.2	160	genome	15476	NA	NA
ptg000040l	5023098	5023448	+	ORR1B1	LTR	ERVL-MaLR	21.7	350	genome	17279	3	0.0173621
ptg000040l	5032684	5033053	-	MTD	LTR	ERVL-MaLR	22.4	369	genome	48596	4	0.00823113
ptg000040l	5038362	5038751	+	MTA_Mm	LTR	ERVL-MaLR	5.7	389	genome	18538	54	0.291294
ptg000040l	5049745	5050139	-	MTA_Mm	LTR	ERVL-MaLR	6.1	394	genome	18538	54	0.291294
ptg000040l	5051858	5051996	+	ORR1B1-int	LTR	ERVL-MaLR	15.3	138	genome	71667	64	0.0893019
ptg000040l	5066209	5066573	-	RLTR10	LTR	ERVK	8.4	364	genome	2828	3	0.106082
ptg000040l	5068974	5069131	-	RLTR9A3	LTR	ERVK	5.8	157	genome	751	NA	NA
ptg000040l	5069132	5069546	+	RMER17D2	LTR	ERVK	11.7	414	genome	1585	6	0.378549
ptg000040l	5069677	5070008	+	RMER17D2	LTR	ERVK	11.7	331	genome	1585	6	0.378549
ptg000040l	5070023	5070178	-	RLTR9A3	LTR	ERVK	18.7	155	genome	751	NA	NA
ptg000040l	5070694	5070743	+	RMER21B	LTR	ERV1	12	49	genome	1269	20	1.57604
ptg000040l	5071434	5071566	+	MTEb	LTR	ERVL-MaLR	23.2	132	genome	10728	19	0.177107
ptg000040l	5072683	5073102	+	RMER15	LTR	ERVL	29.5	419	genome	13037	7	0.0536933
ptg000040l	5083809	5084358	+	RLTR31B_Mm	LTR	ERVK	10.8	549	genome	349	NA	NA
ptg000040l	5093114	5093726	-	MTEb	LTR	ERVL-MaLR	32.8	612	genome	10728	19	0.177107
ptg000040l	5094104	5094527	-	MTEb	LTR	ERVL-MaLR	31.3	423	genome	10728	19	0.177107
ptg000040l	5094539	5094874	-	MTEb	LTR	ERVL-MaLR	31.9	335	genome	10728	19	0.177107
ptg000040l	5108133	5108494	-	ORR1F	LTR	ERVL-MaLR	31.3	361	genome	14518	15	0.10332
ptg000040l	5111435	5111735	+	MTD	LTR	ERVL-MaLR	25.7	300	genome	48596	4	0.00823113
ptg000040l	5113418	5113999	+	MLTR18B_MM	LTR	ERVK	19.2	581	genome	436	NA	NA
ptg000040l	5114613	5114851	+	RMER17C	LTR	ERVK	16.9	238	genome	6506	5	0.0768521
ptg000040l	5114931	5115109	+	RMER17C	LTR	ERVK	16.5	178	genome	6506	5	0.0768521
ptg000040l	5116209	5116368	-	MTD	LTR	ERVL-MaLR	31.4	159	genome	48596	4	0.00823113
ptg000040l	5119650	5120112	-	RLTR41A2	LTR	ERV1	14.2	462	genome	544	NA	NA
ptg000040l	5121291	5121324	-	ORR1B1-int	LTR	ERVL-MaLR	16.3	33	genome	71667	64	0.0893019
ptg000040l	5121546	5121934	+	MTB	LTR	ERVL-MaLR	7.6	388	genome	7979	1	0.0125329
ptg000040l	5122116	5122528	-	MTD	LTR	ERVL-MaLR	26.2	412	genome	48596	4	0.00823113
ptg000040l	5124442	5124588	+	MLT1B	LTR	ERVL-MaLR	31	146	genome	5679	3	0.0528262
ptg000040l	5127355	5127651	+	RLTR49	LTR	ERVK	16	296	genome	868	NA	NA
ptg000040l	5132036	5132166	+	RMER15	LTR	ERVL	27.5	130	genome	13037	7	0.0536933
ptg000040l	5150558	5150581	-	RLTR17B_Mm	LTR	ERVK	17.2	23	genome	47308	25	0.0528452
ptg000040l	5150745	5150782	-	RLTR17B_Mm	LTR	ERVK	18.4	37	genome	47308	25	0.0528452
ptg000040l	5151580	5152112	-	RLTR12E	LTR	ERVK	22.2	532	genome	585	NA	NA
ptg000040l	5152217	5152354	+	RLTR30D2_MM	LTR	ERV1	14.7	137	genome	753	NA	NA
ptg000040l	5157660	5158027	-	ORR1B2	LTR	ERVL-MaLR	20.9	367	genome	9245	NA	NA
ptg000040l	5160171	5160378	+	RMER4B	LTR	ERVK	21.6	207	genome	4988	NA	NA
ptg000040l	5160479	5160550	+	RMER4B	LTR	ERVK	22.2	71	genome	4988	NA	NA
ptg000040l	5162291	5162721	-	RLTR10C	LTR	ERVK	3	430	genome	1972	3	0.15213
ptg000040l	5162743	5163035	+	MLT2D	LTR	ERVL	29.7	292	genome	1201	NA	NA
ptg000040l	5164576	5164927	+	ORR1D1	LTR	ERVL-MaLR	23.4	351	genome	22351	5	0.0223704
ptg000040l	5166718	5167090	-	MTD	LTR	ERVL-MaLR	23.6	372	genome	48596	4	0.00823113
ptg000040l	5169002	5169242	+	MLT1E1	LTR	ERVL-MaLR	31.7	240	genome	343	NA	NA
ptg000040l	5170789	5171114	+	ORR1A2	LTR	ERVL-MaLR	12.3	325	genome	16534	2	0.0120963
ptg000040l	5175083	5175442	-	MTEa	LTR	ERVL-MaLR	27.2	359	genome	16911	3	0.0177399
ptg000040l	5179429	5179596	+	MLTR73	LTR	ERV1	21.9	167	genome	677	NA	NA
ptg000040l	5184522	5184979	+	RMER20A	LTR	ERVK	20.8	457	genome	1176	NA	NA
ptg000040l	5204103	5204412	+	MLTR31FA_MM	LTR	ERVK	17.6	309	genome	579	NA	NA
ptg000040l	5204482	5204504	+	MLTR31FA_MM	LTR	ERVK	17.6	22	genome	579	NA	NA
ptg000040l	5204593	5204846	+	MLTR31FA_MM	LTR	ERVK	17.6	253	genome	579	NA	NA
ptg000040l	5207637	5207963	-	MLTR11B	LTR	ERVK	22.7	326	genome	2847	NA	NA
ptg000040l	5210950	5211077	+	MT2A	LTR	ERVL	20.6	127	genome	7483	22	0.294
ptg000040l	5211145	5212054	-	RMER19B	LTR	ERVK	17.1	909	genome	5546	NA	NA
ptg000040l	5212055	5212354	+	MT2A	LTR	ERVL	27.9	299	genome	7483	22	0.294
ptg000040l	5212397	5212777	-	MTC	LTR	ERVL-MaLR	17.6	380	genome	25424	4	0.0157332
ptg000040l	5213114	5213436	-	ORR1D1	LTR	ERVL-MaLR	23.5	322	genome	22351	5	0.0223704
ptg000040l	5215019	5215183	+	ORR1A1-int	LTR	ERVL-MaLR	25.1	164	genome	2613	2	0.0765404
ptg000040l	5215403	5215880	+	RLTR20A2	LTR	ERVK	15.4	477	genome	442	NA	NA
ptg000040l	5215939	5216031	+	RLTR20A2	LTR	ERVK	15.4	92	genome	442	NA	NA
ptg000040l	5217070	5217100	-	RLTR17B_Mm	LTR	ERVK	20.8	30	genome	47308	25	0.0528452
ptg000040l	5217156	5217196	-	RLTR17B_Mm	LTR	ERVK	20.8	40	genome	47308	25	0.0528452
ptg000040l	5217467	5217555	+	MTE2b	LTR	ERVL-MaLR	23.6	88	genome	15476	NA	NA
ptg000040l	5218013	5218216	+	MTE2b	LTR	ERVL-MaLR	26.3	203	genome	15476	NA	NA
ptg000040l	5218475	5218595	-	ORR1E	LTR	ERVL-MaLR	22.6	120	genome	19703	NA	NA
ptg000040l	5218601	5218767	-	MTB	LTR	ERVL-MaLR	8.4	166	genome	7979	1	0.0125329
ptg000040l	5218854	5219208	-	IAPEY2_LTR	LTR	ERVK	6.2	354	genome	1044	13	1.24521
ptg000040l	5227045	5227151	+	ORR1B1-int	LTR	ERVL-MaLR	24.3	106	genome	71667	64	0.0893019
ptg000040l	5234084	5234234	+	RodERV21-int	LTR	ERV1	23.8	150	genome	1838	NA	NA
ptg000040l	5235287	5235551	+	RodERV21-int	LTR	ERV1	23.8	264	genome	1838	NA	NA
ptg000040l	5235607	5236520	+	RodERV21-int	LTR	ERV1	19.7	913	genome	1838	NA	NA
ptg000040l	5236509	5236704	+	RodERV21-int	LTR	ERV1	20.6	195	genome	1838	NA	NA
ptg000040l	5241870	5242747	+	RodERV21-int	LTR	ERV1	30.2	877	genome	1838	NA	NA
ptg000040l	5242713	5242776	+	MYSERV-int	LTR	ERVK	22.2	63	genome	2521	19	0.753669
ptg000040l	5243340	5243577	+	MTC	LTR	ERVL-MaLR	19.3	237	genome	25424	4	0.0157332
ptg000040l	5243625	5243692	+	MTC	LTR	ERVL-MaLR	19.3	67	genome	25424	4	0.0157332
ptg000040l	5247067	5247412	+	ORR1A1	LTR	ERVL-MaLR	3.8	345	genome	4845	4	0.0825593
ptg000040l	5250448	5251025	-	RLTR20B3A_MM	LTR	ERVK	18.7	577	genome	623	2	0.321027
ptg000040l	5251397	5251724	+	ORR1A3	LTR	ERVL-MaLR	18.9	327	genome	5131	7	0.136426
ptg000040l	5251727	5252037	+	MTE-int	LTR	ERVL-MaLR	27.4	310	genome	5209	NA	NA
ptg000040l	5253542	5253606	+	RMER13A1	LTR	ERVK	26.1	64	genome	1148	NA	NA
ptg000040l	5253649	5254078	+	RLTR26B_MM	LTR	ERVK	20.9	429	genome	508	NA	NA
ptg000040l	5254182	5255640	+	MERVK26-int	LTR	ERVK	17.9	1458	genome	1115	NA	NA
ptg000040l	5255687	5256871	+	MERVK26-int	LTR	ERVK	14.7	1184	genome	1115	NA	NA
ptg000040l	5256872	5256983	+	MERVK26-int	LTR	ERVK	14.3	111	genome	1115	NA	NA
ptg000040l	5256984	5257262	+	ORR1A2	LTR	ERVL-MaLR	10.8	278	genome	16534	2	0.0120963
ptg000040l	5257263	5257907	+	MERVK26-int	LTR	ERVK	17.3	644	genome	1115	NA	NA
ptg000040l	5257921	5258051	+	RMER13A1	LTR	ERVK	22.9	130	genome	1148	NA	NA
ptg000040l	5258052	5258890	-	RLTR13G	LTR	ERVK	14.5	838	genome	190	NA	NA
ptg000040l	5258908	5259012	-	ETnERV3-int	LTR	ERVK	10.6	104	genome	527	NA	NA
ptg000040l	5259013	5259442	-	RLTR45	LTR	ERVK	12.7	429	genome	1173	4	0.341006
ptg000040l	5259443	5259533	-	ETnERV3-int	LTR	ERVK	10.9	90	genome	527	NA	NA
ptg000040l	5259533	5259780	+	RLTR26B_MM	LTR	ERVK	21.9	247	genome	508	NA	NA
ptg000040l	5261932	5262252	+	MTD	LTR	ERVL-MaLR	24.9	320	genome	48596	4	0.00823113
ptg000040l	5266566	5266817	-	ORR1B1	LTR	ERVL-MaLR	15.1	251	genome	17279	3	0.0173621
ptg000040l	5266826	5268097	-	ORR1B1	LTR	ERVL-MaLR	15.6	1271	genome	17279	3	0.0173621
ptg000040l	5268098	5268411	-	RLTR27	LTR	ERVK	14.6	313	genome	730	3	0.410959
ptg000040l	5268413	5268511	-	ORR1B1	LTR	ERVL-MaLR	17.4	98	genome	17279	3	0.0173621
ptg000040l	5268444	5268701	-	MT2B	LTR	ERVL	17.8	257	genome	11378	11	0.0966778
ptg000040l	5268490	5268985	-	ORR1B1	LTR	ERVL-MaLR	18.5	495	genome	17279	3	0.0173621
ptg000040l	5270023	5270283	-	ORR1B1	LTR	ERVL-MaLR	18.3	260	genome	17279	3	0.0173621
ptg000040l	5284977	5285292	-	MYSERV16_I	LTR	ERVK	13.9	315	genome	2159	7	0.324224
ptg000040l	5285351	5285791	-	MYSERV16_I	LTR	ERVK	13.9	440	genome	2159	7	0.324224
ptg000040l	5286800	5287332	-	MYSERV16_I	LTR	ERVK	14.8	532	genome	2159	7	0.324224
ptg000040l	5289279	5289359	-	RLTR20B4_MM	LTR	ERVK	22.2	80	genome	426	NA	NA
ptg000040l	5289450	5289481	-	RLTR20B4_MM	LTR	ERVK	13.4	31	genome	426	NA	NA
ptg000040l	5289481	5289635	-	RLTR20B4_MM	LTR	ERVK	14.9	154	genome	426	NA	NA
ptg000040l	5289636	5290298	+	RMER13A	LTR	ERVK	23.8	662	genome	1153	NA	NA
ptg000040l	5290365	5290539	+	RMER13A	LTR	ERVK	25.3	174	genome	1153	NA	NA
ptg000040l	5290541	5290674	-	RLTR20B4_MM	LTR	ERVK	24.1	133	genome	426	NA	NA
ptg000040l	5290593	5290607	+	ORR1B1-int	LTR	ERVL-MaLR	8	14	genome	71667	64	0.0893019
ptg000040l	5290765	5290862	-	RLTR20B4_MM	LTR	ERVK	19.4	97	genome	426	NA	NA
ptg000040l	5290863	5291498	-	MLTR25A	LTR	ERVK	18.2	635	genome	1663	NA	NA
ptg000040l	5293351	5293722	-	MTD	LTR	ERVL-MaLR	27.1	371	genome	48596	4	0.00823113
ptg000040l	5293966	5294157	+	RMER17C	LTR	ERVK	16.7	191	genome	6506	5	0.0768521
ptg000040l	5300588	5300791	-	RMER13A	LTR	ERVK	24	203	genome	1153	NA	NA
ptg000040l	5302712	5303046	+	MTD	LTR	ERVL-MaLR	20.2	334	genome	48596	4	0.00823113
ptg000040l	5307073	5307179	-	MLT1F2	LTR	ERVL-MaLR	22.3	106	genome	1100	NA	NA
ptg000040l	5311410	5311768	-	MTD	LTR	ERVL-MaLR	20.2	358	genome	48596	4	0.00823113
ptg000040l	5312214	5312933	+	RMER17A2	LTR	ERVK	16.3	719	genome	1574	NA	NA
ptg000040l	5329733	5330639	-	RMER19B	LTR	ERVK	20.4	906	genome	5546	NA	NA
ptg000040l	5334734	5335132	-	MTA_Mm	LTR	ERVL-MaLR	3.8	398	genome	18538	54	0.291294
ptg000040l	5337024	5337392	+	RLTR10	LTR	ERVK	5.4	368	genome	2828	3	0.106082
ptg000040l	5339905	5340014	-	RMER20B	LTR	ERVK	22.7	109	genome	1743	NA	NA
ptg000040l	5346621	5346816	-	ORR1D2	LTR	ERVL-MaLR	29.2	195	genome	15632	57	0.364637
ptg000040l	5347994	5348334	+	MTD	LTR	ERVL-MaLR	29.8	340	genome	48596	4	0.00823113
ptg000040l	5353453	5354225	+	RMER13A	LTR	ERVK	20.4	772	genome	1153	NA	NA
ptg000040l	5355099	5355263	+	RMER17A-int	LTR	ERVK	21.2	164	genome	505	NA	NA
ptg000040l	5355314	5355416	+	RMER17A-int	LTR	ERVK	14.6	102	genome	505	NA	NA
ptg000040l	5355530	5355984	+	RMER17A-int	LTR	ERVK	18.4	454	genome	505	NA	NA
ptg000040l	5355986	5356958	-	RLTR13A3	LTR	ERVK	5.2	972	genome	346	1	0.289017
ptg000040l	5357103	5357155	+	MERVK26-int	LTR	ERVK	20.8	52	genome	1115	NA	NA
ptg000040l	5357162	5357615	+	RMER13A	LTR	ERVK	18.2	453	genome	1153	NA	NA
ptg000040l	5357620	5358008	+	RLTR34B_MM	LTR	ERVK	15.7	388	genome	566	NA	NA
ptg000040l	5358096	5358241	+	RLTR34B_MM	LTR	ERVK	17.2	145	genome	566	NA	NA
ptg000040l	5358242	5358434	+	RMER13A	LTR	ERVK	21.5	192	genome	1153	NA	NA
ptg000040l	5358481	5358650	+	RMER13A	LTR	ERVK	24	169	genome	1153	NA	NA
ptg000040l	5374217	5374480	+	RMER19B	LTR	ERVK	18.6	263	genome	5546	NA	NA
ptg000040l	5374530	5375046	+	RMER19B	LTR	ERVK	14.1	516	genome	5546	NA	NA
ptg000040l	5376026	5376178	+	MTD	LTR	ERVL-MaLR	22.2	152	genome	48596	4	0.00823113
ptg000040l	5376198	5376366	+	MTD	LTR	ERVL-MaLR	29.6	168	genome	48596	4	0.00823113
ptg000040l	5378848	5379290	+	RLTR1A2_MM	LTR	ERV1	9.9	442	genome	394	NA	NA
ptg000040l	5379516	5379591	+	RLTR1A2_MM	LTR	ERV1	25	75	genome	394	NA	NA
ptg000040l	5383538	5383637	+	RMER17A-int	LTR	ERVK	10	99	genome	505	NA	NA
ptg000040l	5383628	5383845	-	RMER17A	LTR	ERVK	6.4	217	genome	2139	8	0.374007
ptg000040l	5383842	5383980	+	RMER17D2	LTR	ERVK	17.4	138	genome	1585	6	0.378549
ptg000040l	5388485	5388613	+	MTEb	LTR	ERVL-MaLR	25.2	128	genome	10728	19	0.177107
ptg000040l	5390416	5390786	-	ORR1B2	LTR	ERVL-MaLR	17.6	370	genome	9245	NA	NA
ptg000040l	5397939	5398382	+	RMER15	LTR	ERVL	24.6	443	genome	13037	7	0.0536933
ptg000040l	5398426	5398761	+	ORR1F	LTR	ERVL-MaLR	32.2	335	genome	14518	15	0.10332
ptg000040l	5402697	5403091	+	MTA_Mm	LTR	ERVL-MaLR	1.8	394	genome	18538	54	0.291294
ptg000040l	5403092	5404183	+	MTA_Mm	LTR	ERVL-MaLR	2.8	1091	genome	18538	54	0.291294
ptg000040l	5404184	5404578	+	MTA_Mm	LTR	ERVL-MaLR	1.8	394	genome	18538	54	0.291294
ptg000040l	5407527	5408535	+	RLTR13D5	LTR	ERVK	5.9	1008	genome	507	1	0.197239
ptg000040l	5411639	5411850	-	MTE-int	LTR	ERVL-MaLR	30.9	211	genome	5209	NA	NA
ptg000040l	5412004	5412138	-	ORR1E	LTR	ERVL-MaLR	31.3	134	genome	19703	NA	NA
ptg000040l	5412869	5413205	+	ORR1C2	LTR	ERVL-MaLR	20.9	336	genome	12029	NA	NA
ptg000040l	5415414	5415847	-	RMER5	LTR	ERV1	26.5	433	genome	6488	13	0.20037
ptg000040l	5431244	5431388	-	MT2A	LTR	ERVL	30.7	144	genome	7483	22	0.294
ptg000040l	5432047	5432163	-	MTE2a	LTR	ERVL-MaLR	20.5	116	genome	13866	NA	NA
ptg000040l	5440706	5441042	+	RLTR9A3B	LTR	ERVK	11.3	336	genome	330	NA	NA
ptg000040l	5445227	5445329	-	MT2A	LTR	ERVL	29.7	102	genome	7483	22	0.294
ptg000040l	5447125	5447746	-	ERVL-B4-int	LTR	ERVL	29.5	621	genome	1240	NA	NA
ptg000040l	5450189	5450954	-	ERVL-B4-int	LTR	ERVL	27.6	765	genome	1240	NA	NA
ptg000040l	5451458	5451856	+	MTD	LTR	ERVL-MaLR	22.5	398	genome	48596	4	0.00823113
ptg000040l	5451862	5452192	+	MTD	LTR	ERVL-MaLR	22	330	genome	48596	4	0.00823113
ptg000040l	5452267	5452675	+	MTD	LTR	ERVL-MaLR	23.1	408	genome	48596	4	0.00823113
ptg000040l	5452760	5453151	+	MTD	LTR	ERVL-MaLR	24.6	391	genome	48596	4	0.00823113
ptg000040l	5453269	5453434	-	RLTR1B	LTR	ERV1	12.7	165	genome	932	1	0.107296
ptg000040l	5453439	5453779	-	MMERGLN_LTR	LTR	ERV1	7.5	340	genome	641	6	0.936037
ptg000040l	5453784	5454003	-	ORR1G	LTR	ERVL-MaLR	31	219	genome	5292	8	0.151172
ptg000040l	5454221	5455218	+	RLTR13C3	LTR	ERVK	10.8	997	genome	64	NA	NA
ptg000040l	5457663	5457940	-	RMER19B	LTR	ERVK	16.1	277	genome	5546	NA	NA
ptg000040l	5465066	5465595	+	RLTR20B3A_MM	LTR	ERVK	19.8	529	genome	623	2	0.321027
ptg000040l	5465647	5466040	+	MTC	LTR	ERVL-MaLR	24.9	393	genome	25424	4	0.0157332
ptg000040l	5469026	5469618	+	RMER19B2	LTR	ERVK	23.6	592	genome	2384	NA	NA
ptg000040l	5473127	5473454	+	MTEa	LTR	ERVL-MaLR	23.5	327	genome	16911	3	0.0177399
ptg000040l	5473602	5473616	+	MYSERV6-int	LTR	ERVK	17.1	14	genome	11246	45	0.400142
ptg000040l	5475749	5475871	-	RMER19C	LTR	ERVK	34.1	122	genome	3081	NA	NA
ptg000040l	5475997	5476183	-	RMER4B	LTR	ERVK	23.5	186	genome	4988	NA	NA
ptg000040l	5476219	5476343	-	ORR1B1-int	LTR	ERVL-MaLR	13.4	124	genome	71667	64	0.0893019
ptg000040l	5476627	5476760	+	RMER13A	LTR	ERVK	17.3	133	genome	1153	NA	NA
ptg000040l	5489471	5489581	-	ORR1D1	LTR	ERVL-MaLR	24.5	110	genome	22351	5	0.0223704
ptg000040l	5489609	5489710	+	RLTR20A3_MM	LTR	ERVK	14.4	101	genome	581	NA	NA
ptg000040l	5490155	5490220	-	MERV1_I	LTR	ERV1	16.7	65	genome	1341	NA	NA
ptg000040l	5490180	5490703	+	MERV1_I	LTR	ERV1	10.6	523	genome	1341	NA	NA
ptg000040l	5490706	5491103	+	MERV1_LTR	LTR	ERV1	14.1	397	genome	607	NA	NA
ptg000040l	5496501	5496817	+	RLTR20A3_MM	LTR	ERVK	18.4	316	genome	581	NA	NA
ptg000040l	5496878	5496912	+	RLTR20A3_MM	LTR	ERVK	19.3	34	genome	581	NA	NA
ptg000040l	5497062	5497174	-	ORR1D1	LTR	ERVL-MaLR	20.4	112	genome	22351	5	0.0223704
ptg000040l	5502218	5502394	+	RLTR17B_Mm	LTR	ERVK	22.6	176	genome	47308	25	0.0528452
ptg000040l	5502369	5502835	-	MT2A	LTR	ERVL	29	466	genome	7483	22	0.294
ptg000040l	5514940	5515261	+	RLTRETN_Mm	LTR	ERVK	2.8	321	genome	1461	3	0.205339
ptg000040l	5518600	5518689	-	RMER15-int	LTR	ERVL	28.9	89	genome	3787	NA	NA
ptg000040l	5522815	5523708	-	RMER15-int	LTR	ERVL	32	893	genome	3787	NA	NA
ptg000040l	5523793	5524156	-	RMER15-int	LTR	ERVL	32	363	genome	3787	NA	NA
ptg000040l	5524210	5524398	+	RLTR20B5_MM	LTR	ERVK	17.6	188	genome	796	NA	NA
ptg000040l	5524428	5524572	+	RLTR20B5_MM	LTR	ERVK	17.6	144	genome	796	NA	NA
ptg000040l	5525658	5525998	-	MTD	LTR	ERVL-MaLR	24.1	340	genome	48596	4	0.00823113
ptg000040l	5526004	5526173	-	MTD	LTR	ERVL-MaLR	26.2	169	genome	48596	4	0.00823113
ptg000040l	5526288	5526677	+	MTA_Mm	LTR	ERVL-MaLR	5.4	389	genome	18538	54	0.291294
ptg000040l	5529386	5529851	+	RMER20C_Mm	LTR	ERVK	21.5	465	genome	1408	NA	NA
ptg000040l	5530716	5531089	-	ORR1E	LTR	ERVL-MaLR	31.4	373	genome	19703	NA	NA
ptg000040l	5531097	5531588	-	ORR1E	LTR	ERVL-MaLR	28.6	491	genome	19703	NA	NA
ptg000040l	5537833	5538281	-	ORR1E	LTR	ERVL-MaLR	29	448	genome	19703	NA	NA
ptg000040l	5540156	5540225	-	ORR1E	LTR	ERVL-MaLR	15.7	69	genome	19703	NA	NA
ptg000040l	5540412	5540730	-	ORR1E	LTR	ERVL-MaLR	28.5	318	genome	19703	NA	NA
ptg000040l	5542566	5542579	+	RLTR17B_Mm	LTR	ERVK	16.4	13	genome	47308	25	0.0528452
ptg000040l	5542646	5542661	+	RLTR17B_Mm	LTR	ERVK	16.4	15	genome	47308	25	0.0528452
ptg000040l	5545073	5545836	-	RMER17A	LTR	ERVK	10.8	763	genome	2139	8	0.374007
ptg000040l	5547089	5547479	-	RMER10B	LTR	ERVL	16.5	390	genome	3001	3	0.0999667
ptg000040l	5548930	5549147	+	MTEa	LTR	ERVL-MaLR	29.2	217	genome	16911	3	0.0177399
ptg000040l	5549138	5549311	+	MTEa	LTR	ERVL-MaLR	28.1	173	genome	16911	3	0.0177399
ptg000040l	5549557	5550108	-	RMER17B2	LTR	ERVK	23.1	551	genome	1865	14	0.75067
ptg000040l	5551350	5551722	-	MTC	LTR	ERVL-MaLR	21.8	372	genome	25424	4	0.0157332
ptg000040l	5551944	5552328	-	MTD	LTR	ERVL-MaLR	30.9	384	genome	48596	4	0.00823113
ptg000040l	5552394	5552480	+	ORR1E	LTR	ERVL-MaLR	26.4	86	genome	19703	NA	NA
ptg000040l	5552625	5553142	-	RLTR30D2_MM	LTR	ERV1	14.8	517	genome	753	NA	NA
ptg000040l	5553735	5553803	+	RMER12	LTR	ERVK	19.1	68	genome	3682	NA	NA
ptg000040l	5554179	5554696	+	ERVB4_1B-LTR_MM	LTR	ERVK	3.7	517	genome	774	1	0.129199
ptg000040l	5558068	5558292	+	ORR1A2	LTR	ERVL-MaLR	17.8	224	genome	16534	2	0.0120963
ptg000040l	5560155	5560248	-	MLTR18D_MM	LTR	ERVK	24.5	93	genome	616	NA	NA
ptg000040l	5560281	5560632	-	RMER17C	LTR	ERVK	23.5	351	genome	6506	5	0.0768521
ptg000040l	5560635	5561113	-	MLTR18D_MM	LTR	ERVK	24.4	478	genome	616	NA	NA
ptg000040l	5562286	5562445	+	MTE2b	LTR	ERVL-MaLR	24.3	159	genome	15476	NA	NA
ptg000040l	5564170	5565073	-	RMER13B	LTR	ERVK	20.1	903	genome	2231	NA	NA
ptg000040l	5565239	5565424	+	RLTR17B_Mm	LTR	ERVK	20.9	185	genome	47308	25	0.0528452
ptg000040l	5567512	5567701	-	MTD	LTR	ERVL-MaLR	33.1	189	genome	48596	4	0.00823113
ptg000040l	5569180	5569389	-	MTE2a	LTR	ERVL-MaLR	29.4	209	genome	13866	NA	NA
ptg000040l	5569657	5569739	+	RLTR23	LTR	ERV1	14.4	82	genome	1672	NA	NA
ptg000040l	5578005	5578205	-	ERVL-B4-int	LTR	ERVL	29.1	200	genome	1240	NA	NA
ptg000040l	5578206	5578613	-	MTB_Mm	LTR	ERVL-MaLR	12.8	407	genome	5375	NA	NA
ptg000040l	5578656	5580722	-	ERVL-B4-int	LTR	ERVL	32.2	2066	genome	1240	NA	NA
ptg000040l	5580878	5581371	-	ERVL-B4-int	LTR	ERVL	32.5	493	genome	1240	NA	NA
ptg000040l	5581632	5582058	+	RMER20C_Mm	LTR	ERVK	24.6	426	genome	1408	NA	NA
ptg000040l	5583436	5583686	-	BGLII_B	LTR	ERVK	19.8	250	genome	1026	19	1.85185
ptg000040l	5588207	5588285	-	BGLII_B	LTR	ERVK	15.2	78	genome	1026	19	1.85185
ptg000040l	5591020	5591347	+	ORR1A2	LTR	ERVL-MaLR	15.7	327	genome	16534	2	0.0120963
ptg000040l	5599344	5599438	-	ORR1C2	LTR	ERVL-MaLR	20	94	genome	12029	NA	NA
ptg000040l	5602581	5602664	-	MLTR73	LTR	ERV1	28.6	83	genome	677	NA	NA
ptg000040l	5602718	5603107	+	RMER17B2	LTR	ERVK	19.5	389	genome	1865	14	0.75067
ptg000040l	5603366	5603866	+	RMER17B2	LTR	ERVK	19.5	500	genome	1865	14	0.75067
ptg000040l	5611311	5611698	-	RLTR9D2	LTR	ERVK	7.5	387	genome	185	NA	NA
ptg000040l	5612300	5612401	-	RLTR17B_Mm	LTR	ERVK	21.7	101	genome	47308	25	0.0528452
ptg000040l	5612975	5613134	-	MTE2a	LTR	ERVL-MaLR	24.4	159	genome	13866	NA	NA
ptg000040l	5615340	5615438	+	RLTR18B	LTR	ERVK	26.3	98	genome	952	NA	NA
ptg000040l	5623493	5623843	-	ORR1D2	LTR	ERVL-MaLR	27.4	350	genome	15632	57	0.364637
ptg000040l	5633789	5634121	+	RLTR21	LTR	ERVK	20.5	332	genome	3293	3	0.0911023
ptg000040l	5635020	5635080	+	RLTR21	LTR	ERVK	14.8	60	genome	3293	3	0.0911023
ptg000040l	5642010	5642168	+	RLTR21	LTR	ERVK	10.1	158	genome	3293	3	0.0911023
ptg000040l	5642175	5642567	-	RMER17A	LTR	ERVK	11.4	392	genome	2139	8	0.374007
ptg000040l	5642628	5643020	-	RMER17A	LTR	ERVK	11.4	392	genome	2139	8	0.374007
ptg000040l	5648194	5649225	-	RLTR21	LTR	ERVK	19.6	1031	genome	3293	3	0.0911023
ptg000040l	5651460	5651475	+	ORR1D1	LTR	ERVL-MaLR	20.6	15	genome	22351	5	0.0223704
ptg000040l	5654903	5655088	+	ORR1D1	LTR	ERVL-MaLR	24.4	185	genome	22351	5	0.0223704
ptg000040l	5657434	5657865	-	RLTR31B2	LTR	ERVK	22.5	431	genome	1234	NA	NA
ptg000040l	5662419	5662449	+	ORR1B1-int	LTR	ERVL-MaLR	17.6	30	genome	71667	64	0.0893019
ptg000040l	5663055	5663385	-	ORR1D2	LTR	ERVL-MaLR	25.7	330	genome	15632	57	0.364637
ptg000041l	135	322	-	ORR1E	LTR	ERVL-MaLR	31	187	genome	19703	NA	NA
ptg000041l	337	716	+	MTD	LTR	ERVL-MaLR	23.6	379	genome	48596	4	0.00823113
ptg000041l	4330	4443	+	MTC	LTR	ERVL-MaLR	22.8	113	genome	25424	4	0.0157332
ptg000041l	4636	4922	+	MTC	LTR	ERVL-MaLR	19.1	286	genome	25424	4	0.0157332
ptg000041l	10766	10906	-	RLTR25B	LTR	ERVK	22.6	140	genome	2507	16	0.638213
ptg000041l	10918	10993	-	RLTR25B	LTR	ERVK	18.7	75	genome	2507	16	0.638213
ptg000041l	13332	13398	+	MTD	LTR	ERVL-MaLR	16.4	66	genome	48596	4	0.00823113
ptg000041l	17658	17756	-	ORR1B1	LTR	ERVL-MaLR	25.2	98	genome	17279	3	0.0173621
ptg000041l	20331	20549	+	RMER17C	LTR	ERVK	24.4	218	genome	6506	5	0.0768521
ptg000041l	20898	21312	+	RMER17C2	LTR	ERVK	28.8	414	genome	2924	2	0.0683995
ptg000041l	22927	23020	-	RLTR17B_Mm	LTR	ERVK	25.8	93	genome	47308	25	0.0528452
ptg000041l	24900	25391	-	RLTR41A2	LTR	ERV1	16	491	genome	544	NA	NA
ptg000041l	26335	26561	-	IAPEY2_LTR	LTR	ERVK	3.1	226	genome	1044	13	1.24521
ptg000041l	31798	32247	+	ORR1A2	LTR	ERVL-MaLR	14.6	449	genome	16534	2	0.0120963
ptg000041l	32248	32392	+	MT2B	LTR	ERVL	18.8	144	genome	11378	11	0.0966778
ptg000041l	32393	33903	+	ORR1A2	LTR	ERVL-MaLR	14.6	1510	genome	16534	2	0.0120963
ptg000041l	38092	38588	-	RMER5	LTR	ERV1	31.3	496	genome	6488	13	0.20037
ptg000041l	39678	39922	+	RLTR28	LTR	ERVL	18.1	244	genome	1916	NA	NA
ptg000041l	40995	41041	-	ORR1C1	LTR	ERVL-MaLR	17	46	genome	8806	9	0.102203
ptg000041l	44731	45126	-	MTB	LTR	ERVL-MaLR	10.3	395	genome	7979	1	0.0125329
ptg000041l	45451	45582	+	RLTR17B_Mm	LTR	ERVK	33.4	131	genome	47308	25	0.0528452
ptg000041l	63026	63533	-	MLTR32C_MM	LTR	ERVK	24.2	507	genome	170	2	1.17647
ptg000041l	71305	72155	+	RMER17B	LTR	ERVK	12.9	850	genome	2178	5	0.229568
ptg000041l	74363	74775	+	RMER17A	LTR	ERVK	12	412	genome	2139	8	0.374007
ptg000041l	74873	75196	+	RMER17A	LTR	ERVK	12	323	genome	2139	8	0.374007
ptg000041l	78651	78718	+	RLTR17B_Mm	LTR	ERVK	14.1	67	genome	47308	25	0.0528452
ptg000041l	79093	79363	+	MTD	LTR	ERVL-MaLR	31	270	genome	48596	4	0.00823113
ptg000041l	81250	81294	-	RLTR20C1_MM	LTR	ERVK	1.9	44	genome	5470	1	0.0182815
ptg000041l	83950	84493	+	RMER19C	LTR	ERVK	20.8	543	genome	3081	NA	NA
ptg000041l	85551	85921	-	RLTR10	LTR	ERVK	4	370	genome	2828	3	0.106082
ptg000041l	86322	86386	-	RLTR20B5_MM	LTR	ERVK	15.4	64	genome	796	NA	NA
ptg000041l	86387	86477	-	RLTR20B5_MM	LTR	ERVK	15.4	90	genome	796	NA	NA
ptg000041l	87188	87239	-	RLTR20C1_MM	LTR	ERVK	12.3	51	genome	5470	1	0.0182815
ptg000041l	88911	89363	-	MT2A	LTR	ERVL	25.1	452	genome	7483	22	0.294
ptg000041l	91995	92322	-	MTE2b	LTR	ERVL-MaLR	31.5	327	genome	15476	NA	NA
ptg000041l	96934	97243	+	RLTR10F	LTR	ERVK	7.1	309	genome	455	5	1.0989
ptg000041l	103927	104048	+	ORR1C2	LTR	ERVL-MaLR	28.1	121	genome	12029	NA	NA
ptg000041l	104775	104989	+	ORR1C2	LTR	ERVL-MaLR	23.9	214	genome	12029	NA	NA
ptg000041l	106722	107207	+	RLTR45	LTR	ERVK	17.4	485	genome	1173	4	0.341006
ptg000041l	109325	109388	+	RLTR17B_Mm	LTR	ERVK	20.3	63	genome	47308	25	0.0528452
ptg000041l	110877	111006	-	MTE2b	LTR	ERVL-MaLR	20.1	129	genome	15476	NA	NA
ptg000041l	111110	111416	-	ORR1A2	LTR	ERVL-MaLR	12.1	306	genome	16534	2	0.0120963
ptg000041l	111459	111550	-	MTE2b	LTR	ERVL-MaLR	26.1	91	genome	15476	NA	NA
ptg000041l	113787	114131	-	ORR1A0	LTR	ERVL-MaLR	3.2	344	genome	2437	14	0.574477
ptg000041l	114497	114840	+	MLT1A0	LTR	ERVL-MaLR	35.5	343	genome	6155	NA	NA
ptg000041l	114882	115373	+	MLT1A0	LTR	ERVL-MaLR	32	491	genome	6155	NA	NA
ptg000041l	115530	115912	-	RMER13A2	LTR	ERVK	27.1	382	genome	1402	NA	NA
ptg000041l	121212	122190	-	RLTR13D3A	LTR	ERVK	12.7	978	genome	262	1	0.381679
ptg000041l	126345	126441	+	RLTR17B_Mm	LTR	ERVK	18.8	96	genome	47308	25	0.0528452
ptg000041l	142809	142871	+	RLTR20C1_MM	LTR	ERVK	17.4	62	genome	5470	1	0.0182815
ptg000041l	153078	153178	+	ORR1C1	LTR	ERVL-MaLR	20.2	100	genome	8806	9	0.102203
ptg000041l	153179	153244	-	ORR1B2	LTR	ERVL-MaLR	15.4	65	genome	9245	NA	NA
ptg000041l	153304	153636	-	ORR1B2	LTR	ERVL-MaLR	19.3	332	genome	9245	NA	NA
ptg000041l	153647	153867	+	ORR1C1	LTR	ERVL-MaLR	18.4	220	genome	8806	9	0.102203
ptg000041l	156192	156315	+	ORR1B1-int	LTR	ERVL-MaLR	23.6	123	genome	71667	64	0.0893019
ptg000041l	159909	159985	-	MT2B1	LTR	ERVL	22.1	76	genome	7393	NA	NA
ptg000041l	161477	161950	-	ERVL-B4-int	LTR	ERVL	32.9	473	genome	1240	NA	NA
ptg000041l	161951	162038	-	ORR1A4	LTR	ERVL-MaLR	9.1	87	genome	9048	1	0.0110522
ptg000041l	162223	162471	-	ORR1A4	LTR	ERVL-MaLR	18.1	248	genome	9048	1	0.0110522
ptg000041l	162542	165017	-	ERVL-B4-int	LTR	ERVL	34	2475	genome	1240	NA	NA
ptg000041l	171260	171917	+	RMER19B	LTR	ERVK	19.7	657	genome	5546	NA	NA
ptg000041l	172108	172123	+	RLTR51A_Mm	LTR	ERVK	16.4	15	genome	3082	1	0.0324465
ptg000041l	172221	172296	+	RLTR51A_Mm	LTR	ERVK	16.4	75	genome	3082	1	0.0324465
ptg000041l	190708	190981	-	RLTR11D	LTR	ERVK	24.2	273	genome	499	NA	NA
ptg000041l	190995	191433	+	RLTR20B3	LTR	ERVK	18.1	438	genome	851	NA	NA
ptg000041l	191503	191577	+	RLTR20B3	LTR	ERVK	18.1	74	genome	851	NA	NA
ptg000041l	191578	191777	-	RLTR11D	LTR	ERVK	26.8	199	genome	499	NA	NA
ptg000041l	209738	209864	+	RLTR17B_Mm	LTR	ERVK	19.1	126	genome	47308	25	0.0528452
ptg000041l	232200	232239	-	RLTR10F	LTR	ERVK	12.5	39	genome	455	5	1.0989
ptg000041l	243739	244177	-	MT2C_Mm	LTR	ERVL	8.1	438	genome	2281	2	0.0876808
ptg000041l	244493	244819	+	ORR1A2	LTR	ERVL-MaLR	12.5	326	genome	16534	2	0.0120963
ptg000041l	244878	245172	+	RMER17A2	LTR	ERVK	7.9	294	genome	1574	NA	NA
ptg000041l	254131	254145	+	ORR1C1	LTR	ERVL-MaLR	19.6	14	genome	8806	9	0.102203
ptg000041l	254564	254741	+	ORR1C1	LTR	ERVL-MaLR	20.3	177	genome	8806	9	0.102203
ptg000041l	254849	255047	+	ORR1C1	LTR	ERVL-MaLR	22.8	198	genome	8806	9	0.102203
ptg000041l	256617	256702	-	LTR16A	LTR	ERVL	31.4	85	genome	312	NA	NA
ptg000041l	270561	270658	-	ORR1C2	LTR	ERVL-MaLR	17.4	97	genome	12029	NA	NA
ptg000041l	280471	280642	+	ORR1F	LTR	ERVL-MaLR	30.5	171	genome	14518	15	0.10332
ptg000041l	287469	287606	+	RMER17C	LTR	ERVK	20	137	genome	6506	5	0.0768521
ptg000041l	287686	287720	+	RMER17C	LTR	ERVK	20	34	genome	6506	5	0.0768521
ptg000041l	297365	297440	-	MTD	LTR	ERVL-MaLR	20.6	75	genome	48596	4	0.00823113
ptg000041l	297439	297590	-	MTD	LTR	ERVL-MaLR	24.3	151	genome	48596	4	0.00823113
ptg000041l	299002	299374	+	RMER3D-int	LTR	ERVK	16.9	372	genome	2331	6	0.2574
ptg000041l	303954	304049	+	MER57C2	LTR	ERV1	30.1	95	genome	301	NA	NA
ptg000041l	307912	308061	+	ORR1D2	LTR	ERVL-MaLR	29.2	149	genome	15632	57	0.364637
ptg000041l	315741	315812	-	RMER6BA	LTR	ERVK	6.9	71	genome	1004	1	0.0996016
ptg000041l	315911	316393	-	RMER6BA	LTR	ERVK	16.3	482	genome	1004	1	0.0996016
ptg000041l	324493	324619	-	ORR1B1-int	LTR	ERVL-MaLR	22.8	126	genome	71667	64	0.0893019
ptg000041l	330450	330504	-	RLTR20B3	LTR	ERVK	20.1	54	genome	851	NA	NA
ptg000041l	330570	330985	-	RLTR20B3	LTR	ERVK	20.1	415	genome	851	NA	NA
ptg000041l	331015	331506	-	RMER17D2	LTR	ERVK	16.6	491	genome	1585	6	0.378549
ptg000041l	331780	331932	-	RMER17A	LTR	ERVK	13.2	152	genome	2139	8	0.374007
ptg000041l	331940	332221	+	RMER17D2	LTR	ERVK	18.4	281	genome	1585	6	0.378549
ptg000041l	332224	332287	-	RLTR20B3	LTR	ERVK	15.9	63	genome	851	NA	NA
ptg000041l	333127	333168	-	RMER15	LTR	ERVL	31	41	genome	13037	7	0.0536933
ptg000041l	333216	333339	-	RMER15	LTR	ERVL	31	123	genome	13037	7	0.0536933
ptg000041l	338826	339368	+	LTRIS2	LTR	ERV1	5.2	542	genome	1475	14	0.949153
ptg000041l	339775	339907	-	RLTR9A	LTR	ERVK	12.8	132	genome	614	NA	NA
ptg000041l	339903	341063	+	MMERVK9C_I	LTR	ERVK	17.9	1160	genome	1344	1	0.0744048
ptg000041l	341065	341425	+	RLTR9A	LTR	ERVK	11.8	360	genome	614	NA	NA
ptg000041l	344365	344847	-	RMER5	LTR	ERV1	19.4	482	genome	6488	13	0.20037
ptg000041l	345870	346070	-	MTE2a	LTR	ERVL-MaLR	30.1	200	genome	13866	NA	NA
ptg000041l	357002	357145	+	MT2B	LTR	ERVL	18.6	143	genome	11378	11	0.0966778
ptg000041l	357019	357033	+	ORR1B1-int	LTR	ERVL-MaLR	14.1	14	genome	71667	64	0.0893019
ptg000041l	364659	364685	+	ORR1B1-int	LTR	ERVL-MaLR	15.5	26	genome	71667	64	0.0893019
ptg000041l	364852	364863	+	ORR1B1-int	LTR	ERVL-MaLR	15.5	11	genome	71667	64	0.0893019
ptg000041l	369477	369534	-	RLTR20C1_MM	LTR	ERVK	24.1	57	genome	5470	1	0.0182815
ptg000041l	371256	372108	+	RLTR25B	LTR	ERVK	19.6	852	genome	2507	16	0.638213
ptg000041l	372356	372580	+	RLTR25B	LTR	ERVK	19	224	genome	2507	16	0.638213
ptg000041l	373782	374248	-	RLTR11A2	LTR	ERVK	19.1	466	genome	2696	NA	NA
ptg000041l	381864	382639	+	RMER13A1	LTR	ERVK	24.1	775	genome	1148	NA	NA
ptg000041l	394240	394739	-	MT2B1	LTR	ERVL	21	499	genome	7393	NA	NA
ptg000041l	403741	403954	+	MLT2B1	LTR	ERVL	34.4	213	genome	1193	NA	NA
ptg000041l	411619	412052	+	RMER15	LTR	ERVL	31.6	433	genome	13037	7	0.0536933
ptg000041l	418713	418851	-	ORR1B1-int	LTR	ERVL-MaLR	14.4	138	genome	71667	64	0.0893019
ptg000041l	421321	421386	+	RLTR17B_Mm	LTR	ERVK	18.2	65	genome	47308	25	0.0528452
ptg000041l	421482	421817	+	ORR1B2	LTR	ERVL-MaLR	18.7	335	genome	9245	NA	NA
ptg000041l	421838	422710	+	RMER19B	LTR	ERVK	19.1	872	genome	5546	NA	NA
ptg000041l	429406	429449	-	RLTR31D_MM	LTR	ERVK	14.9	43	genome	5976	NA	NA
ptg000041l	429531	429558	-	RLTR31D_MM	LTR	ERVK	14.9	27	genome	5976	NA	NA
ptg000041l	434296	434396	+	RMER15-int	LTR	ERVL	23.8	100	genome	3787	NA	NA
ptg000041l	434891	435918	+	RLTR25B	LTR	ERVK	21.1	1027	genome	2507	16	0.638213
ptg000041l	437263	437406	+	RMER5	LTR	ERV1	26.9	143	genome	6488	13	0.20037
ptg000041l	438967	439251	+	RMER5	LTR	ERV1	28	284	genome	6488	13	0.20037
ptg000041l	448968	449140	-	ORR1B1-int	LTR	ERVL-MaLR	17.3	172	genome	71667	64	0.0893019
ptg000041l	460825	461194	-	RMER17A	LTR	ERVK	12.9	369	genome	2139	8	0.374007
ptg000041l	461236	461650	-	RMER17A	LTR	ERVK	12.9	414	genome	2139	8	0.374007
ptg000041l	463692	463769	+	RLTR31D_MM	LTR	ERVK	10.7	77	genome	5976	NA	NA
ptg000041l	467368	467648	-	MTD	LTR	ERVL-MaLR	32	280	genome	48596	4	0.00823113
ptg000041l	471629	471829	+	MTE2a	LTR	ERVL-MaLR	27.6	200	genome	13866	NA	NA
ptg000041l	471842	472195	-	RMER17A	LTR	ERVK	11.3	353	genome	2139	8	0.374007
ptg000041l	472257	472614	-	RMER17A	LTR	ERVK	11.3	357	genome	2139	8	0.374007
ptg000041l	473948	474279	-	IAPEY_LTR	LTR	ERVK	7.8	331	genome	475	NA	NA
ptg000041l	484791	484876	-	MTB_Mm	LTR	ERVL-MaLR	11.6	85	genome	5375	NA	NA
ptg000041l	484877	485281	-	RLTR10B2	LTR	ERVK	5.8	404	genome	760	2	0.263158
ptg000041l	485282	485594	-	MTB_Mm	LTR	ERVL-MaLR	8.7	312	genome	5375	NA	NA
ptg000041l	486388	486458	-	MTD	LTR	ERVL-MaLR	25.4	70	genome	48596	4	0.00823113
ptg000041l	488503	488900	-	RLTR40	LTR	ERVK	22.2	397	genome	2387	58	2.42983
ptg000041l	489268	489622	+	RLTR20B3A_MM	LTR	ERVK	19	354	genome	623	2	0.321027
ptg000041l	489674	489814	+	MTD	LTR	ERVL-MaLR	37.4	140	genome	48596	4	0.00823113
ptg000041l	502682	502890	-	RLTR42-int	LTR	ERVK	26.5	208	genome	2766	1	0.0361533
ptg000041l	506578	506946	+	MTE2a	LTR	ERVL-MaLR	28.9	368	genome	13866	NA	NA
ptg000041l	508466	508612	-	RMER17D2	LTR	ERVK	20.6	146	genome	1585	6	0.378549
ptg000041l	508635	508986	+	MTE2b	LTR	ERVL-MaLR	30.2	351	genome	15476	NA	NA
ptg000041l	510618	510683	-	RMER12C	LTR	ERVK	17.2	65	genome	7405	5	0.0675219
ptg000041l	519449	519489	-	ORR1A1-int	LTR	ERVL-MaLR	19.5	40	genome	2613	2	0.0765404
ptg000041l	520426	520741	+	BGLII	LTR	ERVK	8.8	315	genome	2117	6	0.28342
ptg000041l	520742	521226	+	LTRIS_Mm	LTR	ERV1	1.9	484	genome	433	NA	NA
ptg000041l	521228	521334	+	BGLII	LTR	ERVK	8.4	106	genome	2117	6	0.28342
ptg000041l	521382	521699	+	RMER3D-int	LTR	ERVK	10.3	317	genome	2331	6	0.2574
ptg000041l	521726	521831	+	RMER3D-int	LTR	ERVK	8.8	105	genome	2331	6	0.2574
ptg000041l	522059	522525	-	RLTR48A	LTR	ERV1	16.5	466	genome	655	NA	NA
ptg000041l	522783	523407	+	RMER3D-int	LTR	ERVK	9.9	624	genome	2331	6	0.2574
ptg000041l	523409	523649	+	RMER3D-int	LTR	ERVK	8.5	240	genome	2331	6	0.2574
ptg000041l	524248	524939	+	RMER3D-int	LTR	ERVK	12.8	691	genome	2331	6	0.2574
ptg000041l	524940	525356	+	BGLII	LTR	ERVK	10.9	416	genome	2117	6	0.28342
ptg000041l	533667	533737	-	RLTR20C1_MM	LTR	ERVK	15.5	70	genome	5470	1	0.0182815
ptg000041l	534264	534377	-	RLTR17	LTR	ERVK	16	113	genome	1236	2	0.161812
ptg000041l	534372	534896	-	RLTR31_Mm	LTR	ERVK	15.2	524	genome	159	NA	NA
ptg000041l	535411	535480	-	ORR1D2	LTR	ERVL-MaLR	15.7	69	genome	15632	57	0.364637
ptg000041l	535482	535627	-	ORR1D2	LTR	ERVL-MaLR	32.7	145	genome	15632	57	0.364637
ptg000041l	535628	535789	-	ORR1D2	LTR	ERVL-MaLR	21.6	161	genome	15632	57	0.364637
ptg000041l	536521	536579	-	RMER15-int	LTR	ERVL	22	58	genome	3787	NA	NA
ptg000041l	536582	536635	-	RMER15	LTR	ERVL	22.2	53	genome	13037	7	0.0536933
ptg000041l	536728	537029	-	MTE2b	LTR	ERVL-MaLR	28.5	301	genome	15476	NA	NA
ptg000041l	539833	539948	-	MTD	LTR	ERVL-MaLR	29.6	115	genome	48596	4	0.00823113
ptg000041l	540050	540391	+	ORR1F	LTR	ERVL-MaLR	30.4	341	genome	14518	15	0.10332
ptg000041l	541038	541354	-	ORR1D2	LTR	ERVL-MaLR	24.9	316	genome	15632	57	0.364637
ptg000041l	541697	542186	+	MLTR11A	LTR	ERVK	24.4	489	genome	2007	NA	NA
ptg000041l	542658	542941	+	MTEa	LTR	ERVL-MaLR	27.1	283	genome	16911	3	0.0177399
ptg000041l	559249	559475	+	RMER20C_Mm	LTR	ERVK	29.2	226	genome	1408	NA	NA
ptg000041l	559662	560080	-	RMER19A	LTR	ERVK	21.8	418	genome	1997	NA	NA
ptg000041l	564287	564368	-	RLTR17B_Mm	LTR	ERVK	20.6	81	genome	47308	25	0.0528452
ptg000041l	581378	581906	+	RLTR31B_Mm	LTR	ERVK	11.3	528	genome	349	NA	NA
ptg000041l	581959	582047	+	RLTR17B_Mm	LTR	ERVK	19.6	88	genome	47308	25	0.0528452
ptg000041l	582143	582197	+	RLTR17B_Mm	LTR	ERVK	19.6	54	genome	47308	25	0.0528452
ptg000041l	582277	582473	+	RLTR17B_Mm	LTR	ERVK	19.6	196	genome	47308	25	0.0528452
ptg000041l	586261	586593	-	RLTRETN_Mm	LTR	ERVK	9.9	332	genome	1461	3	0.205339
ptg000041l	588057	588123	-	MT2A	LTR	ERVL	19.4	66	genome	7483	22	0.294
ptg000041l	588319	588703	-	MT2A	LTR	ERVL	27.5	384	genome	7483	22	0.294
ptg000041l	588740	588779	-	MT2A	LTR	ERVL	27.5	39	genome	7483	22	0.294
ptg000041l	608027	608042	-	RLTR20A4	LTR	ERVK	10.9	15	genome	12167	1	0.00821895
ptg000041l	608114	608162	-	RLTR20A4	LTR	ERVK	8.2	48	genome	12167	1	0.00821895
ptg000041l	608221	608402	+	MTEa	LTR	ERVL-MaLR	35	181	genome	16911	3	0.0177399
ptg000041l	608463	608722	+	MTEb	LTR	ERVL-MaLR	33.5	259	genome	10728	19	0.177107
ptg000041l	609241	609841	+	MTEb	LTR	ERVL-MaLR	34.3	600	genome	10728	19	0.177107
ptg000041l	609842	610682	+	RMER13A	LTR	ERVK	17.4	840	genome	1153	NA	NA
ptg000041l	611290	611488	+	MTEb	LTR	ERVL-MaLR	29.2	198	genome	10728	19	0.177107
ptg000041l	611657	611952	+	MTEb	LTR	ERVL-MaLR	28.4	295	genome	10728	19	0.177107
ptg000041l	626267	626644	-	MTB	LTR	ERVL-MaLR	10.1	377	genome	7979	1	0.0125329
ptg000041l	627639	627874	+	MTD	LTR	ERVL-MaLR	26.8	235	genome	48596	4	0.00823113
ptg000041l	627875	628228	-	MMERVK10D3_LTR	LTR	ERVK	3.7	353	genome	160	NA	NA
ptg000041l	628229	628325	+	MTC	LTR	ERVL-MaLR	21.5	96	genome	25424	4	0.0157332
ptg000041l	629778	629953	-	MTD	LTR	ERVL-MaLR	23.5	175	genome	48596	4	0.00823113
ptg000041l	630227	630742	-	MT2B1	LTR	ERVL	21.2	515	genome	7393	NA	NA
ptg000041l	630746	631018	-	MTD	LTR	ERVL-MaLR	24.6	272	genome	48596	4	0.00823113
ptg000041l	636213	636320	-	RLTR17B_Mm	LTR	ERVK	16	107	genome	47308	25	0.0528452
ptg000041l	636358	636385	-	RLTR17B_Mm	LTR	ERVK	16	27	genome	47308	25	0.0528452
ptg000041l	638487	638573	+	RLTR17B_Mm	LTR	ERVK	30.6	86	genome	47308	25	0.0528452
ptg000041l	644691	645040	-	ORR1A1	LTR	ERVL-MaLR	4	349	genome	4845	4	0.0825593
ptg000041l	646458	647131	-	RLTR26_Mus	LTR	ERVK	11.6	673	genome	828	NA	NA
ptg000041l	650035	650119	+	RLTR31D_MM	LTR	ERVK	19.3	84	genome	5976	NA	NA
ptg000041l	651207	651563	+	ORR1F	LTR	ERVL-MaLR	29.3	356	genome	14518	15	0.10332
ptg000041l	653226	653318	-	MLT1E2	LTR	ERVL-MaLR	30.1	92	genome	990	NA	NA
ptg000041l	653450	653711	-	MLT1E2	LTR	ERVL-MaLR	36.5	261	genome	990	NA	NA
ptg000041l	662012	662616	+	RMER19C	LTR	ERVK	19.1	604	genome	3081	NA	NA
ptg000041l	666385	666512	-	ERV3-16A3_I	LTR	ERVL	28.1	127	genome	708	NA	NA
ptg000041l	667061	667170	-	ERV3-16A3_I	LTR	ERVL	23.8	109	genome	708	NA	NA
ptg000041l	667385	667694	+	ORR1E	LTR	ERVL-MaLR	30.3	309	genome	19703	NA	NA
ptg000041l	675672	675788	-	RMER20B	LTR	ERVK	18.6	116	genome	1743	NA	NA
ptg000041l	682547	682698	-	MTE2b	LTR	ERVL-MaLR	32	151	genome	15476	NA	NA
ptg000041l	683438	683452	+	ORR1B1-int	LTR	ERVL-MaLR	14.4	14	genome	71667	64	0.0893019
ptg000041l	686799	687181	-	MTE-int	LTR	ERVL-MaLR	26.9	382	genome	5209	NA	NA
ptg000041l	689469	689935	+	RLTR12E	LTR	ERVK	23.9	466	genome	585	NA	NA
ptg000041l	691526	691897	+	RMER17A	LTR	ERVK	9.3	371	genome	2139	8	0.374007
ptg000041l	691987	692349	+	RMER17A	LTR	ERVK	9.3	362	genome	2139	8	0.374007
ptg000041l	693828	694187	-	RLTR11A2	LTR	ERVK	17.3	359	genome	2696	NA	NA
ptg000041l	706407	706616	+	RLTR17B_Mm	LTR	ERVK	25.2	209	genome	47308	25	0.0528452
ptg000041l	716727	717389	+	RMER6A	LTR	ERVK	17.5	662	genome	4625	108	2.33514
ptg000041l	717527	717621	+	RMER6A	LTR	ERVK	20	94	genome	4625	108	2.33514
ptg000041l	722166	722288	-	MLT1C	LTR	ERVL-MaLR	35	122	genome	2924	NA	NA
ptg000041l	727822	727860	-	ORR1B1-int	LTR	ERVL-MaLR	31.4	38	genome	71667	64	0.0893019
ptg000041l	728759	729019	-	ORR1D1	LTR	ERVL-MaLR	23.2	260	genome	22351	5	0.0223704
ptg000041l	740722	741038	-	ORR1A3	LTR	ERVL-MaLR	17.7	316	genome	5131	7	0.136426
ptg000041l	741038	741194	+	RMER17B	LTR	ERVK	7.6	156	genome	2178	5	0.229568
ptg000041l	741227	742206	-	ORR1A3	LTR	ERVL-MaLR	12.4	979	genome	5131	7	0.136426
ptg000041l	742709	743118	-	ORR1A3	LTR	ERVL-MaLR	15.9	409	genome	5131	7	0.136426
ptg000041l	743040	743179	-	MLTR25A	LTR	ERVK	24.8	139	genome	1663	NA	NA
ptg000041l	743078	743273	-	MT2B	LTR	ERVL	18.9	195	genome	11378	11	0.0966778
ptg000041l	743106	743446	-	ORR1A3	LTR	ERVL-MaLR	19.3	340	genome	5131	7	0.136426
ptg000041l	743606	744097	-	ORR1A3	LTR	ERVL-MaLR	14.1	491	genome	5131	7	0.136426
ptg000041l	744103	744419	-	ORR1A3	LTR	ERVL-MaLR	14.9	316	genome	5131	7	0.136426
ptg000041l	750112	750147	+	ORR1B1-int	LTR	ERVL-MaLR	15	35	genome	71667	64	0.0893019
ptg000041l	752795	752896	-	MTD	LTR	ERVL-MaLR	32.4	101	genome	48596	4	0.00823113
ptg000041l	764527	764580	-	MTEb	LTR	ERVL-MaLR	25.9	53	genome	10728	19	0.177107
ptg000041l	764759	765157	+	MTC	LTR	ERVL-MaLR	18.9	398	genome	25424	4	0.0157332
ptg000041l	765156	765297	+	MTC	LTR	ERVL-MaLR	25.2	141	genome	25424	4	0.0157332
ptg000041l	766019	766748	+	MTC	LTR	ERVL-MaLR	20.7	729	genome	25424	4	0.0157332
ptg000041l	767330	767396	+	MTC	LTR	ERVL-MaLR	22.4	66	genome	25424	4	0.0157332
ptg000041l	774577	774993	-	RMER15	LTR	ERVL	28.8	416	genome	13037	7	0.0536933
ptg000041l	775071	775173	-	RMER15	LTR	ERVL	28.8	102	genome	13037	7	0.0536933
ptg000041l	775197	775253	-	RMER15	LTR	ERVL	26.3	56	genome	13037	7	0.0536933
ptg000041l	775698	776083	-	MTE2a	LTR	ERVL-MaLR	27	385	genome	13866	NA	NA
ptg000041l	794233	794323	+	RLTR20A4	LTR	ERVK	17.3	90	genome	12167	1	0.00821895
ptg000041l	801528	802067	+	MT2B1	LTR	ERVL	18.1	539	genome	7393	NA	NA
ptg000041l	854040	854160	+	MLT1B	LTR	ERVL-MaLR	20	120	genome	5679	3	0.0528262
ptg000041l	857661	857714	-	RLTR20C2_MM	LTR	ERVK	22.2	53	genome	3905	NA	NA
ptg000041l	857894	858067	-	ORR1F	LTR	ERVL-MaLR	29.1	173	genome	14518	15	0.10332
ptg000041l	865683	866141	+	RMER19B	LTR	ERVK	16.6	458	genome	5546	NA	NA
ptg000041l	867049	867175	-	ORR1B1-int	LTR	ERVL-MaLR	14.4	126	genome	71667	64	0.0893019
ptg000041l	872540	872599	-	RLTR31D_MM	LTR	ERVK	9.8	59	genome	5976	NA	NA
ptg000041l	872665	872685	-	RLTR31D_MM	LTR	ERVK	9.8	20	genome	5976	NA	NA
ptg000041l	872848	872931	+	ORR1E	LTR	ERVL-MaLR	25.3	83	genome	19703	NA	NA
ptg000041l	876432	876701	+	MLT-int	LTR	ERVL-MaLR	30.1	269	genome	646	NA	NA
ptg000041l	877295	877373	+	MLT-int	LTR	ERVL-MaLR	27.9	78	genome	646	NA	NA
ptg000041l	883809	883830	-	RLTR17B_Mm	LTR	ERVK	23.5	21	genome	47308	25	0.0528452
ptg000041l	883858	883889	-	RLTR17B_Mm	LTR	ERVK	23.5	31	genome	47308	25	0.0528452
ptg000041l	883933	883944	-	RLTR17B_Mm	LTR	ERVK	23.5	11	genome	47308	25	0.0528452
ptg000041l	890937	890966	+	RMER10B	LTR	ERVL	19.5	29	genome	3001	3	0.0999667
ptg000041l	891043	891439	+	RMER10B	LTR	ERVL	19.5	396	genome	3001	3	0.0999667
ptg000041l	891816	891881	+	MER4B-int	LTR	ERV1	19.7	65	genome	470	NA	NA
ptg000041l	891839	892053	+	RLTR17B_Mm	LTR	ERVK	18.7	214	genome	47308	25	0.0528452
ptg000041l	905020	905359	+	MTD	LTR	ERVL-MaLR	28	339	genome	48596	4	0.00823113
ptg000041l	910949	911310	+	MTD	LTR	ERVL-MaLR	20.6	361	genome	48596	4	0.00823113
ptg000041l	917235	917597	-	MTD	LTR	ERVL-MaLR	31	362	genome	48596	4	0.00823113
ptg000041l	923337	923534	+	ORR1F	LTR	ERVL-MaLR	29.3	197	genome	14518	15	0.10332
ptg000041l	930487	930720	+	ORR1G	LTR	ERVL-MaLR	34.1	233	genome	5292	8	0.151172
ptg000041l	944777	944897	-	RMER15	LTR	ERVL	17.5	120	genome	13037	7	0.0536933
ptg000041l	944994	945143	-	RMER15	LTR	ERVL	25.3	149	genome	13037	7	0.0536933
ptg000041l	962901	962954	-	MLT1I	LTR	ERVL-MaLR	17	53	genome	604	NA	NA
ptg000041l	970193	970237	-	MER31-int	LTR	ERV1	6.7	44	genome	214	NA	NA
ptg000041l	976809	977135	-	MTEb	LTR	ERVL-MaLR	31.8	326	genome	10728	19	0.177107
ptg000041l	989829	990354	-	RMER5	LTR	ERV1	19.2	525	genome	6488	13	0.20037
ptg000041l	1000677	1001298	-	RMER19A	LTR	ERVK	24.5	621	genome	1997	NA	NA
ptg000041l	1012451	1012501	-	RLTR16B_MM	LTR	ERVK	7.8	50	genome	1137	1	0.0879507
ptg000041l	1015464	1015778	-	MTE2b	LTR	ERVL-MaLR	26.5	314	genome	15476	NA	NA
ptg000041l	1020687	1021098	+	RMER17C	LTR	ERVK	13.8	411	genome	6506	5	0.0768521
ptg000041l	1022288	1022600	-	ORR1A3	LTR	ERVL-MaLR	14.1	312	genome	5131	7	0.136426
ptg000041l	1023973	1024493	+	RLTR28	LTR	ERVL	17.4	520	genome	1916	NA	NA
ptg000041l	1025057	1025471	-	RMER20C_Mm	LTR	ERVK	25.2	414	genome	1408	NA	NA
ptg000041l	1036621	1036955	-	RLTR15	LTR	ERVK	15.1	334	genome	2316	NA	NA
ptg000041l	1045481	1045702	+	LTR91A	LTR		33.9	221	genome	101	NA	NA
ptg000041l	1067877	1068239	+	MTC	LTR	ERVL-MaLR	19.1	362	genome	25424	4	0.0157332
ptg000041l	1068941	1069068	-	ORR1F	LTR	ERVL-MaLR	33.3	127	genome	14518	15	0.10332
ptg000041l	1076345	1076567	-	RLTR17B_Mm	LTR	ERVK	21.6	222	genome	47308	25	0.0528452
ptg000041l	1095199	1095239	+	RLTR17B_Mm	LTR	ERVK	16.9	40	genome	47308	25	0.0528452
ptg000041l	1095291	1095313	+	RLTR17B_Mm	LTR	ERVK	16.9	22	genome	47308	25	0.0528452
ptg000041l	1103077	1103410	+	RMER5	LTR	ERV1	25.8	333	genome	6488	13	0.20037
ptg000041l	1109425	1109522	+	RLTR51A_Mm	LTR	ERVK	12.2	97	genome	3082	1	0.0324465
ptg000041l	1111688	1111794	+	MLT2D	LTR	ERVL	24.5	106	genome	1201	NA	NA
ptg000041l	1111882	1112096	+	MLT2D	LTR	ERVL	23	214	genome	1201	NA	NA
ptg000041l	1116614	1117017	+	MTC	LTR	ERVL-MaLR	15.9	403	genome	25424	4	0.0157332
ptg000041l	1121603	1121725	+	RLTR20B3A_MM	LTR	ERVK	13.8	122	genome	623	2	0.321027
ptg000041l	1121702	1121805	+	RLTR20B3A_MM	LTR	ERVK	15	103	genome	623	2	0.321027
ptg000041l	1124178	1124328	+	MTA_Mm	LTR	ERVL-MaLR	8.1	150	genome	18538	54	0.291294
ptg000041l	1126103	1126849	+	RMER13A1	LTR	ERVK	19.4	746	genome	1148	NA	NA
ptg000041l	1126904	1127010	+	ORR1B1-int	LTR	ERVL-MaLR	29.2	106	genome	71667	64	0.0893019
ptg000041l	1127338	1127610	-	MLT1B	LTR	ERVL-MaLR	34.2	272	genome	5679	3	0.0528262
ptg000041l	1151081	1151202	+	MTE2b	LTR	ERVL-MaLR	31.7	121	genome	15476	NA	NA
ptg000041l	1151699	1152091	+	RMER5	LTR	ERV1	25.3	392	genome	6488	13	0.20037
ptg000041l	1153011	1153118	+	ORR1A1	LTR	ERVL-MaLR	20.4	107	genome	4845	4	0.0825593
ptg000041l	1153117	1153416	+	ORR1A2	LTR	ERVL-MaLR	10.1	299	genome	16534	2	0.0120963
ptg000041l	1154054	1154240	+	RLTR17B_Mm	LTR	ERVK	26.6	186	genome	47308	25	0.0528452
ptg000041l	1165022	1165354	+	ORR1C1	LTR	ERVL-MaLR	16.2	332	genome	8806	9	0.102203
ptg000041l	1166796	1166945	-	RLTR17B_Mm	LTR	ERVK	23.1	149	genome	47308	25	0.0528452
ptg000041l	1181306	1181878	+	MT2B2	LTR	ERVL	9.4	572	genome	2772	1	0.036075
ptg000041l	1192753	1193108	-	MTEa	LTR	ERVL-MaLR	26.8	355	genome	16911	3	0.0177399
ptg000041l	1200226	1200579	+	MTD	LTR	ERVL-MaLR	24.6	353	genome	48596	4	0.00823113
ptg000041l	1201791	1202366	-	RMER2	LTR	ERV1	15.4	575	genome	2081	NA	NA
ptg000041l	1219759	1219785	-	ORR1B1-int	LTR	ERVL-MaLR	22.2	26	genome	71667	64	0.0893019
ptg000041l	1223328	1223441	-	RMER13A2	LTR	ERVK	14.9	113	genome	1402	NA	NA
ptg000041l	1225247	1225376	-	ORR1F	LTR	ERVL-MaLR	26.9	129	genome	14518	15	0.10332
ptg000041l	1225487	1225735	+	ORR1G	LTR	ERVL-MaLR	27.7	248	genome	5292	8	0.151172
ptg000041l	1237962	1238411	+	ERVL-B4-int	LTR	ERVL	32.2	449	genome	1240	NA	NA
ptg000041l	1238577	1238793	-	MTD	LTR	ERVL-MaLR	23.8	216	genome	48596	4	0.00823113
ptg000041l	1239217	1239266	-	MLT2D	LTR	ERVL	14	49	genome	1201	NA	NA
ptg000041l	1242109	1242338	-	RLTR17B_Mm	LTR	ERVK	21.9	229	genome	47308	25	0.0528452
ptg000041l	1242950	1243129	-	ORR1F	LTR	ERVL-MaLR	31.3	179	genome	14518	15	0.10332
ptg000041l	1246419	1246696	-	MLT1A0	LTR	ERVL-MaLR	36	277	genome	6155	NA	NA
ptg000041l	1252820	1252880	+	MTE2a	LTR	ERVL-MaLR	24.6	60	genome	13866	NA	NA
ptg000041l	1253037	1253186	+	MT2A	LTR	ERVL	23.5	149	genome	7483	22	0.294
ptg000041l	1253924	1253949	+	RLTR20A4	LTR	ERVK	15	25	genome	12167	1	0.00821895
ptg000041l	1258210	1258299	+	ORR1B1-int	LTR	ERVL-MaLR	26.7	89	genome	71667	64	0.0893019
ptg000041l	1258635	1259164	+	RLTR17	LTR	ERVK	17.1	529	genome	1236	2	0.161812
ptg000041l	1261884	1262110	-	MLT2B4	LTR	ERVL	34.1	226	genome	1185	NA	NA
ptg000041l	1266744	1267185	-	RMER10B	LTR	ERVL	17.1	441	genome	3001	3	0.0999667
ptg000041l	1267444	1267619	+	RMER17C-int	LTR	ERVK	24.7	175	genome	2037	4	0.196367
ptg000041l	1267690	1267937	+	RMER10B	LTR	ERVL	18.6	247	genome	3001	3	0.0999667
ptg000041l	1269826	1269965	+	ORR1F	LTR	ERVL-MaLR	26	139	genome	14518	15	0.10332
ptg000041l	1272336	1272452	+	RLTR17B_Mm	LTR	ERVK	19.3	116	genome	47308	25	0.0528452
ptg000041l	1275686	1275738	+	RLTR20C1_MM	LTR	ERVK	5.7	52	genome	5470	1	0.0182815
ptg000041l	1282479	1282490	+	RLTR20C1_MM	LTR	ERVK	14.3	11	genome	5470	1	0.0182815
ptg000041l	1282555	1282596	+	RLTR20C1_MM	LTR	ERVK	14.3	41	genome	5470	1	0.0182815
ptg000041l	1297760	1298070	+	MTEa	LTR	ERVL-MaLR	25.7	310	genome	16911	3	0.0177399
ptg000041l	1302880	1303066	+	MTEa	LTR	ERVL-MaLR	29.2	186	genome	16911	3	0.0177399
ptg000041l	1311442	1311590	-	ORR1G	LTR	ERVL-MaLR	29.7	148	genome	5292	8	0.151172
ptg000041l	1315151	1315529	+	MTE2b	LTR	ERVL-MaLR	21.7	378	genome	15476	NA	NA
ptg000041l	1316032	1316170	+	RLTR17B_Mm	LTR	ERVK	24.3	138	genome	47308	25	0.0528452
ptg000041l	1317258	1317610	+	MTE2b	LTR	ERVL-MaLR	29.6	352	genome	15476	NA	NA
ptg000041l	1331558	1331675	-	RLTR17B_Mm	LTR	ERVK	23.9	117	genome	47308	25	0.0528452
ptg000041l	1333300	1333506	-	LTR104_Mam	LTR	Gypsy	27.2	206	genome	62	NA	NA
ptg000041l	1341033	1341381	+	ORR1D1	LTR	ERVL-MaLR	21	348	genome	22351	5	0.0223704
ptg000041l	1341534	1341721	+	ORR1F	LTR	ERVL-MaLR	25.1	187	genome	14518	15	0.10332
ptg000041l	1345853	1346216	-	RLTR9A3B	LTR	ERVK	8.5	363	genome	330	NA	NA
ptg000041l	1352208	1352386	-	ORR1D2	LTR	ERVL-MaLR	23.2	178	genome	15632	57	0.364637
ptg000041l	1352447	1352625	-	ORR1D2	LTR	ERVL-MaLR	23.2	178	genome	15632	57	0.364637
ptg000041l	1353375	1354178	-	RMER17D2	LTR	ERVK	12.6	803	genome	1585	6	0.378549
ptg000041l	1358979	1359325	+	MTD	LTR	ERVL-MaLR	27.5	346	genome	48596	4	0.00823113
ptg000041l	1361569	1361634	+	RLTR31D_MM	LTR	ERVK	1.5	65	genome	5976	NA	NA
ptg000041l	1367036	1367128	+	ORR1F	LTR	ERVL-MaLR	22.6	92	genome	14518	15	0.10332
ptg000041l	1370449	1370758	+	ORR1A4	LTR	ERVL-MaLR	14.2	309	genome	9048	1	0.0110522
ptg000041l	1370944	1371134	-	MTEb	LTR	ERVL-MaLR	25.9	190	genome	10728	19	0.177107
ptg000041l	1373412	1374126	+	RMER6A	LTR	ERVK	13.4	714	genome	4625	108	2.33514
ptg000041l	1374372	1374444	-	MYSERV6-int	LTR	ERVK	13.9	72	genome	11246	45	0.400142
ptg000041l	1388787	1389137	-	MLT1B	LTR	ERVL-MaLR	30	350	genome	5679	3	0.0528262
ptg000041l	1390868	1391218	-	ORR1C2	LTR	ERVL-MaLR	20.2	350	genome	12029	NA	NA
ptg000041l	1391263	1391622	+	ORR1C2	LTR	ERVL-MaLR	21.1	359	genome	12029	NA	NA
ptg000041l	1393591	1393681	+	RLTR17B_Mm	LTR	ERVK	25.3	90	genome	47308	25	0.0528452
ptg000041l	1395116	1395233	-	RMER17D	LTR	ERVK	18.6	117	genome	956	NA	NA
ptg000041l	1395224	1395663	+	RLTR31C_MM	LTR	ERVK	14.9	439	genome	651	NA	NA
ptg000041l	1400521	1400595	-	RLTR20A4	LTR	ERVK	22.6	74	genome	12167	1	0.00821895
ptg000041l	1400650	1401035	-	RLTR20A4	LTR	ERVK	13.8	385	genome	12167	1	0.00821895
ptg000041l	1404329	1404662	+	MLT1A1	LTR	ERVL-MaLR	34.4	333	genome	5835	NA	NA
ptg000041l	1417178	1417466	-	MTEa	LTR	ERVL-MaLR	26.1	288	genome	16911	3	0.0177399
ptg000041l	1417476	1417684	-	MTEa	LTR	ERVL-MaLR	21.2	208	genome	16911	3	0.0177399
ptg000041l	1419282	1419383	-	MTEa	LTR	ERVL-MaLR	24	101	genome	16911	3	0.0177399
ptg000041l	1419431	1420684	-	MTEa	LTR	ERVL-MaLR	28.3	1253	genome	16911	3	0.0177399
ptg000041l	1420686	1421034	-	MTEa	LTR	ERVL-MaLR	30.9	348	genome	16911	3	0.0177399
ptg000041l	1428076	1428665	+	LTRIS_Mus	LTR	ERV1	6.7	589	genome	776	NA	NA
ptg000041l	1435797	1436003	+	MTEa	LTR	ERVL-MaLR	30.8	206	genome	16911	3	0.0177399
ptg000041l	1436046	1436207	+	MTEa	LTR	ERVL-MaLR	30.8	161	genome	16911	3	0.0177399
ptg000041l	1444854	1444930	-	ORR1D2	LTR	ERVL-MaLR	17.2	76	genome	15632	57	0.364637
ptg000041l	1444931	1445344	+	ORR1B1	LTR	ERVL-MaLR	12.2	413	genome	17279	3	0.0173621
ptg000041l	1445346	1445598	-	ORR1D2	LTR	ERVL-MaLR	26.1	252	genome	15632	57	0.364637
ptg000041l	1451489	1451878	-	MLT2C2	LTR	ERVL	30.7	389	genome	530	NA	NA
ptg000041l	1452878	1453380	-	LTRIS2	LTR	ERV1	3.4	502	genome	1475	14	0.949153
ptg000041l	1453563	1454047	-	RLTR11A2	LTR	ERVK	21.3	484	genome	2696	NA	NA
ptg000041l	1459367	1459738	-	RMER10B	LTR	ERVL	16.3	371	genome	3001	3	0.0999667
ptg000041l	1459903	1460261	+	MTC	LTR	ERVL-MaLR	19.1	358	genome	25424	4	0.0157332
ptg000041l	1460615	1461016	-	RMER10A	LTR	ERVL	17.8	401	genome	4051	17	0.419649
ptg000041l	1461017	1461077	+	MTC	LTR	ERVL-MaLR	16.7	60	genome	25424	4	0.0157332
ptg000041l	1461230	1461702	+	MT2C_Mm	LTR	ERVL	5.1	472	genome	2281	2	0.0876808
ptg000041l	1462476	1462992	-	ERVB4_1B-LTR_MM	LTR	ERVK	4.3	516	genome	774	1	0.129199
ptg000041l	1463114	1463211	-	RLTR17B_Mm	LTR	ERVK	16.8	97	genome	47308	25	0.0528452
ptg000041l	1468380	1468736	+	ORR1F	LTR	ERVL-MaLR	29.7	356	genome	14518	15	0.10332
ptg000041l	1470835	1470901	+	MTEb	LTR	ERVL-MaLR	21.2	66	genome	10728	19	0.177107
ptg000041l	1470933	1471166	+	MTEb	LTR	ERVL-MaLR	30.7	233	genome	10728	19	0.177107
ptg000041l	1475005	1475091	-	MLT1A1	LTR	ERVL-MaLR	23	86	genome	5835	NA	NA
ptg000041l	1475382	1475713	-	ORR1A2	LTR	ERVL-MaLR	10.9	331	genome	16534	2	0.0120963
ptg000041l	1476410	1476474	+	RLTR20A4	LTR	ERVK	16.9	64	genome	12167	1	0.00821895
ptg000041l	1477121	1477484	+	RLTR31B2	LTR	ERVK	18.9	363	genome	1234	NA	NA
ptg000041l	1483014	1483369	-	ORR1C2	LTR	ERVL-MaLR	19.5	355	genome	12029	NA	NA
ptg000041l	1484067	1484094	-	ORR1C2	LTR	ERVL-MaLR	0	27	genome	12029	NA	NA
ptg000041l	1484417	1484612	-	ORR1A2	LTR	ERVL-MaLR	14	195	genome	16534	2	0.0120963
ptg000041l	1486424	1486805	-	LTRIS4B	LTR	ERV1	5.8	381	genome	62	NA	NA
ptg000041l	1487452	1488010	+	ERVL-E-int	LTR	ERVL	34.3	558	genome	1167	1	0.0856898
ptg000041l	1496615	1496945	-	MTE2b	LTR	ERVL-MaLR	28.6	330	genome	15476	NA	NA
ptg000041l	1504887	1505244	+	RLTR20C	LTR	ERVK	16.5	357	genome	347	NA	NA
ptg000041l	1505309	1505391	+	RLTR20C	LTR	ERVK	18.1	82	genome	347	NA	NA
ptg000041l	1511079	1511146	+	LTR16E1	LTR	ERVL	30.9	67	genome	186	NA	NA
ptg000041l	1514920	1515197	+	ORR1F	LTR	ERVL-MaLR	27.6	277	genome	14518	15	0.10332
ptg000041l	1523389	1523462	+	ORR1F	LTR	ERVL-MaLR	27.8	73	genome	14518	15	0.10332
ptg000041l	1533083	1533501	-	MTD	LTR	ERVL-MaLR	18.2	418	genome	48596	4	0.00823113
ptg000041l	1536086	1536188	-	MLT1A1	LTR	ERVL-MaLR	24.5	102	genome	5835	NA	NA
ptg000041l	1536364	1536436	-	MLT1A1	LTR	ERVL-MaLR	26.4	72	genome	5835	NA	NA
ptg000041l	1538780	1538927	-	ORR1E	LTR	ERVL-MaLR	33.8	147	genome	19703	NA	NA
ptg000041l	1539158	1539570	-	MTB_Mm	LTR	ERVL-MaLR	9.9	412	genome	5375	NA	NA
ptg000041l	1543208	1543513	+	MTE2b	LTR	ERVL-MaLR	20.2	305	genome	15476	NA	NA
ptg000041l	1544046	1544394	+	MTEa	LTR	ERVL-MaLR	27.9	348	genome	16911	3	0.0177399
ptg000041l	1549429	1549553	-	RLTR51A_Mm	LTR	ERVK	11.7	124	genome	3082	1	0.0324465
ptg000041l	1558836	1558942	+	RMER15-int	LTR	ERVL	27.2	106	genome	3787	NA	NA
ptg000041l	1565626	1566135	+	MT2_Mm	LTR	ERVL	1.4	509	genome	1962	1	0.0509684
ptg000041l	1571184	1571234	+	ORR1A3	LTR	ERVL-MaLR	13.7	50	genome	5131	7	0.136426
ptg000041l	1573998	1574085	+	MLT2B1	LTR	ERVL	28.7	87	genome	1193	NA	NA
ptg000041l	1580660	1580970	+	MTD	LTR	ERVL-MaLR	23.5	310	genome	48596	4	0.00823113
ptg000041l	1597329	1597666	+	ORR1F	LTR	ERVL-MaLR	28.7	337	genome	14518	15	0.10332
ptg000041l	1598413	1598662	+	MLT2B4	LTR	ERVL	24.5	249	genome	1185	NA	NA
ptg000041l	1599281	1599605	+	MTD	LTR	ERVL-MaLR	27.1	324	genome	48596	4	0.00823113
ptg000041l	1599617	1599779	+	MTD	LTR	ERVL-MaLR	27.6	162	genome	48596	4	0.00823113
ptg000041l	1601657	1601979	+	MLTR11A	LTR	ERVK	22.7	322	genome	2007	NA	NA
ptg000041l	1602021	1602438	-	RLTR14_RN	LTR	ERV1	18.6	417	genome	1087	5	0.459982
ptg000041l	1602439	1602570	+	MLTR11A	LTR	ERVK	19.4	131	genome	2007	NA	NA
ptg000041l	1603725	1604025	+	MLT1C2	LTR	ERVL-MaLR	33.3	300	genome	4450	NA	NA
ptg000041l	1607867	1607958	-	RMER12	LTR	ERVK	18.8	91	genome	3682	NA	NA
ptg000041l	1608948	1609002	-	MLT1A1	LTR	ERVL-MaLR	18.2	54	genome	5835	NA	NA
ptg000041l	1610301	1610505	+	MTEa	LTR	ERVL-MaLR	25.1	204	genome	16911	3	0.0177399
ptg000041l	1610501	1610557	+	MTEa	LTR	ERVL-MaLR	16.1	56	genome	16911	3	0.0177399
ptg000041l	1612898	1612952	+	MT2B1	LTR	ERVL	16.4	54	genome	7393	NA	NA
ptg000041l	1613188	1613217	-	ORR1B1-int	LTR	ERVL-MaLR	17.3	29	genome	71667	64	0.0893019
ptg000041l	1613192	1613560	+	MT2B1	LTR	ERVL	17.8	368	genome	7393	NA	NA
ptg000041l	1614016	1614551	+	RMER2	LTR	ERV1	20.7	535	genome	2081	NA	NA
ptg000041l	1619822	1620020	-	MER34C	LTR	ERV1	19	198	genome	87	NA	NA
ptg000041l	1625974	1626463	+	MLT1D	LTR	ERVL-MaLR	30.7	489	genome	4819	1	0.0207512
ptg000041l	1629391	1629573	+	ORR1D1	LTR	ERVL-MaLR	23.3	182	genome	22351	5	0.0223704
ptg000041l	1632313	1632502	-	ORR1F	LTR	ERVL-MaLR	25.1	189	genome	14518	15	0.10332
ptg000041l	1637416	1637566	+	MLT1A	LTR	ERVL-MaLR	34.4	150	genome	4031	NA	NA
ptg000041l	1640063	1640121	+	ORR1B1-int	LTR	ERVL-MaLR	25.4	58	genome	71667	64	0.0893019
ptg000041l	1640301	1640646	-	MTE2b	LTR	ERVL-MaLR	27.4	345	genome	15476	NA	NA
ptg000041l	1640662	1642125	-	MTE2b	LTR	ERVL-MaLR	25.8	1463	genome	15476	NA	NA
ptg000041l	1642131	1642496	-	MTE2b	LTR	ERVL-MaLR	25.8	365	genome	15476	NA	NA
ptg000041l	1642664	1642779	-	MLT1A1	LTR	ERVL-MaLR	27.2	115	genome	5835	NA	NA
ptg000041l	1646189	1646373	-	ORR1B1-int	LTR	ERVL-MaLR	27.3	184	genome	71667	64	0.0893019
ptg000041l	1655391	1655750	+	MLT1B	LTR	ERVL-MaLR	25.4	359	genome	5679	3	0.0528262
ptg000041l	1658084	1658251	+	MER31A	LTR	ERV1	28	167	genome	563	NA	NA
ptg000041l	1658832	1658892	+	MER31A	LTR	ERV1	18.3	60	genome	563	NA	NA
ptg000041l	1658924	1659272	+	MTD	LTR	ERVL-MaLR	22.7	348	genome	48596	4	0.00823113
ptg000041l	1661555	1662057	+	MER34C_v	LTR	ERV1	27	502	genome	233	NA	NA
ptg000041l	1668201	1668376	+	ORR1G	LTR	ERVL-MaLR	28.6	175	genome	5292	8	0.151172
ptg000041l	1668857	1669244	-	MTB	LTR	ERVL-MaLR	5.2	387	genome	7979	1	0.0125329
ptg000041l	1681386	1681758	-	ORR1F	LTR	ERVL-MaLR	27.6	372	genome	14518	15	0.10332
ptg000041l	1682498	1682845	-	MTEa	LTR	ERVL-MaLR	28.2	347	genome	16911	3	0.0177399
ptg000041l	1684269	1684549	+	MTEa	LTR	ERVL-MaLR	30.2	280	genome	16911	3	0.0177399
ptg000041l	1684900	1685244	-	ORR1F	LTR	ERVL-MaLR	28.4	344	genome	14518	15	0.10332
ptg000041l	1687821	1688473	-	RMER6C	LTR	ERVK	16.3	652	genome	5435	2	0.0367985
ptg000041l	1688972	1689084	-	MTD	LTR	ERVL-MaLR	21.4	112	genome	48596	4	0.00823113
ptg000041l	1691234	1691251	+	ORR1B1-int	LTR	ERVL-MaLR	20.4	17	genome	71667	64	0.0893019
ptg000041l	1692135	1692348	+	MT2B2	LTR	ERVL	15.7	213	genome	2772	1	0.036075
ptg000041l	1694240	1694409	+	RLTR17B_Mm	LTR	ERVK	18.1	169	genome	47308	25	0.0528452
ptg000041l	1694538	1694864	-	ORR1E	LTR	ERVL-MaLR	30.2	326	genome	19703	NA	NA
ptg000041l	1696514	1696661	-	ORR1E	LTR	ERVL-MaLR	27.3	147	genome	19703	NA	NA
ptg000041l	1696861	1696987	-	MTD	LTR	ERVL-MaLR	22.1	126	genome	48596	4	0.00823113
ptg000041l	1707375	1707547	+	MLT1B	LTR	ERVL-MaLR	27.9	172	genome	5679	3	0.0528262
ptg000041l	1707565	1707625	-	RLTR20C1_MM	LTR	ERVK	10.4	60	genome	5470	1	0.0182815
ptg000041l	1707693	1707805	+	MLT1B	LTR	ERVL-MaLR	25.7	112	genome	5679	3	0.0528262
ptg000041l	1709186	1709294	-	MLT1A1	LTR	ERVL-MaLR	33.9	108	genome	5835	NA	NA
ptg000041l	1709385	1709486	-	MLT1A1	LTR	ERVL-MaLR	21	101	genome	5835	NA	NA
ptg000041l	1712984	1713371	+	ORR1C1	LTR	ERVL-MaLR	15.3	387	genome	8806	9	0.102203
ptg000041l	1713724	1713883	-	RLTR17B_Mm	LTR	ERVK	21.5	159	genome	47308	25	0.0528452
ptg000041l	1721658	1721973	-	MLT1D	LTR	ERVL-MaLR	27.7	315	genome	4819	1	0.0207512
ptg000041l	1725824	1726181	-	RLTR14	LTR	ERV1	25.6	357	genome	2281	NA	NA
ptg000041l	1734111	1734313	-	MLT1A0	LTR	ERVL-MaLR	32.2	202	genome	6155	NA	NA
ptg000041l	1734922	1735107	+	ORR1G	LTR	ERVL-MaLR	30.8	185	genome	5292	8	0.151172
ptg000041l	1735126	1735465	-	RMER6BA	LTR	ERVK	15.6	339	genome	1004	1	0.0996016
ptg000041l	1735493	1735605	+	ORR1G	LTR	ERVL-MaLR	30.1	112	genome	5292	8	0.151172
ptg000041l	1735905	1735978	-	MLT1D	LTR	ERVL-MaLR	16.4	73	genome	4819	1	0.0207512
ptg000041l	1749571	1750021	-	RMER5	LTR	ERV1	26.5	450	genome	6488	13	0.20037
ptg000041l	1752190	1752523	+	ERVL-B4-int	LTR	ERVL	24.1	333	genome	1240	NA	NA
ptg000041l	1752752	1753150	-	MTC	LTR	ERVL-MaLR	16.5	398	genome	25424	4	0.0157332
ptg000041l	1754862	1755101	+	ORR1A2	LTR	ERVL-MaLR	10.1	239	genome	16534	2	0.0120963
ptg000041l	1761270	1761331	+	ORR1A3	LTR	ERVL-MaLR	4.8	61	genome	5131	7	0.136426
ptg000041l	1762438	1762555	-	ORR1E	LTR	ERVL-MaLR	33.3	117	genome	19703	NA	NA
ptg000041l	1763420	1763615	-	ORR1E	LTR	ERVL-MaLR	26.9	195	genome	19703	NA	NA
ptg000041l	1765069	1765124	+	RMER12	LTR	ERVK	16.1	55	genome	3682	NA	NA
ptg000041l	1766828	1766895	+	MTE2b	LTR	ERVL-MaLR	20.9	67	genome	15476	NA	NA
ptg000041l	1775439	1775780	+	MTE2b	LTR	ERVL-MaLR	25.9	341	genome	15476	NA	NA
ptg000041l	1776264	1776394	+	RMER15	LTR	ERVL	18.1	130	genome	13037	7	0.0536933
ptg000041l	1776430	1776670	+	RMER15	LTR	ERVL	29.4	240	genome	13037	7	0.0536933
ptg000041l	1777176	1777323	+	LTR16C	LTR	ERVL	25.3	147	genome	502	NA	NA
ptg000041l	1791196	1791319	+	MLT1A0	LTR	ERVL-MaLR	33.3	123	genome	6155	NA	NA
ptg000041l	1800616	1800765	-	MTD	LTR	ERVL-MaLR	21.2	149	genome	48596	4	0.00823113
ptg000041l	1800914	1801064	+	MLT1A1	LTR	ERVL-MaLR	25.7	150	genome	5835	NA	NA
ptg000041l	1804258	1804343	-	RLTR17B_Mm	LTR	ERVK	31.4	85	genome	47308	25	0.0528452
ptg000041l	1807036	1807096	-	MLT1H	LTR	ERVL-MaLR	27.9	60	genome	867	NA	NA
ptg000041l	1808465	1808620	+	RLTR20C	LTR	ERVK	16.1	155	genome	347	NA	NA
ptg000041l	1809066	1809492	+	BGLII_A	LTR	ERVK	16.6	426	genome	302	NA	NA
ptg000041l	1811514	1811564	+	MLT2B1	LTR	ERVL	16.1	50	genome	1193	NA	NA
ptg000041l	1811914	1812501	-	RMER20B	LTR	ERVK	17.4	587	genome	1743	NA	NA
ptg000041l	1815642	1815983	-	ORR1A2	LTR	ERVL-MaLR	8.4	341	genome	16534	2	0.0120963
ptg000041l	1817821	1817878	-	MTD	LTR	ERVL-MaLR	16	57	genome	48596	4	0.00823113
ptg000041l	1817879	1818237	-	ORR1B2	LTR	ERVL-MaLR	17	358	genome	9245	NA	NA
ptg000041l	1818238	1818567	-	MTD	LTR	ERVL-MaLR	20.3	329	genome	48596	4	0.00823113
ptg000041l	1818829	1819170	-	MLTR11A	LTR	ERVK	18.9	341	genome	2007	NA	NA
ptg000041l	1819379	1819734	+	RLTR15	LTR	ERVK	14.9	355	genome	2316	NA	NA
ptg000041l	1824380	1824684	-	MTE2a	LTR	ERVL-MaLR	21.8	304	genome	13866	NA	NA
ptg000041l	1825126	1825186	-	RLTR51A_Mm	LTR	ERVK	11.3	60	genome	3082	1	0.0324465
ptg000041l	1825244	1825301	-	MTE2a	LTR	ERVL-MaLR	10.5	57	genome	13866	NA	NA
ptg000041l	1828496	1828513	+	ORR1B1-int	LTR	ERVL-MaLR	26.4	17	genome	71667	64	0.0893019
ptg000041l	1830388	1830504	-	ORR1G	LTR	ERVL-MaLR	29.9	116	genome	5292	8	0.151172
ptg000041l	1833953	1834278	-	MLT1A	LTR	ERVL-MaLR	26.6	325	genome	4031	NA	NA
ptg000041l	1834295	1834618	+	ORR1F	LTR	ERVL-MaLR	29.5	323	genome	14518	15	0.10332
ptg000041l	1847013	1847331	+	ORR1A3	LTR	ERVL-MaLR	13.9	318	genome	5131	7	0.136426
ptg000041l	1847664	1847733	-	MTD	LTR	ERVL-MaLR	10.9	69	genome	48596	4	0.00823113
ptg000041l	1847824	1848051	-	MTD	LTR	ERVL-MaLR	23.8	227	genome	48596	4	0.00823113
ptg000041l	1859633	1859997	-	MLT1B	LTR	ERVL-MaLR	26	364	genome	5679	3	0.0528262
ptg000041l	1860733	1861149	+	BGLII_Mus	LTR	ERVK	13.3	416	genome	622	NA	NA
ptg000041l	1861301	1861407	+	MLT1E2	LTR	ERVL-MaLR	25.7	106	genome	990	NA	NA
ptg000041l	1864259	1864428	+	ORR1C2	LTR	ERVL-MaLR	8.9	169	genome	12029	NA	NA
ptg000041l	1864562	1864765	+	ORR1C2	LTR	ERVL-MaLR	17.6	203	genome	12029	NA	NA
ptg000041l	1865965	1866484	-	RMER4B	LTR	ERVK	15.9	519	genome	4988	NA	NA
ptg000041l	1869914	1870084	+	ORR1F	LTR	ERVL-MaLR	25.7	170	genome	14518	15	0.10332
ptg000041l	1871517	1871562	+	MTEb	LTR	ERVL-MaLR	19.6	45	genome	10728	19	0.177107
ptg000041l	1872089	1872147	+	RLTR20A4	LTR	ERVK	20.3	58	genome	12167	1	0.00821895
ptg000041l	1884093	1884154	-	RMER12C	LTR	ERVK	24.8	61	genome	7405	5	0.0675219
ptg000041l	1884237	1884283	-	RMER12C	LTR	ERVK	24.8	46	genome	7405	5	0.0675219
ptg000041l	1884284	1884386	-	MTE2a	LTR	ERVL-MaLR	26.2	102	genome	13866	NA	NA
ptg000041l	1885651	1886171	-	RLTR20B3A_MM	LTR	ERVK	16.6	520	genome	623	2	0.321027
ptg000041l	1889603	1889641	+	RLTR17B_Mm	LTR	ERVK	19.4	38	genome	47308	25	0.0528452
ptg000041l	1889713	1889765	+	RLTR17B_Mm	LTR	ERVK	20.2	52	genome	47308	25	0.0528452
ptg000041l	1889765	1890201	-	MT2B1	LTR	ERVL	16.9	436	genome	7393	NA	NA
ptg000041l	1892863	1892921	+	RLTR20A4	LTR	ERVK	8.5	58	genome	12167	1	0.00821895
ptg000041l	1897701	1897965	+	LTR33	LTR	ERVL	32.6	264	genome	479	NA	NA
ptg000041l	1898441	1898765	+	RLTR13D3A	LTR	ERVK	8.9	324	genome	262	1	0.381679
ptg000041l	1899358	1899744	+	RLTR13D3A	LTR	ERVK	14.4	386	genome	262	1	0.381679
ptg000041l	1901715	1902013	-	ERVL-E-int	LTR	ERVL	35.1	298	genome	1167	1	0.0856898
ptg000041l	1902048	1902391	+	ORR1F	LTR	ERVL-MaLR	31.1	343	genome	14518	15	0.10332
ptg000041l	1906871	1906992	-	ORR1F	LTR	ERVL-MaLR	19.9	121	genome	14518	15	0.10332
ptg000041l	1907111	1907181	-	ORR1F	LTR	ERVL-MaLR	21.1	70	genome	14518	15	0.10332
ptg000041l	1907360	1907507	+	RLTR18B	LTR	ERVK	18.2	147	genome	952	NA	NA
ptg000041l	1907807	1908440	+	RMER19C	LTR	ERVK	17.4	633	genome	3081	NA	NA
ptg000041l	1909359	1909779	+	MLT1D	LTR	ERVL-MaLR	32.5	420	genome	4819	1	0.0207512
ptg000041l	1917625	1917773	-	MTEa	LTR	ERVL-MaLR	28.2	148	genome	16911	3	0.0177399
ptg000041l	1918146	1918518	-	MT2A	LTR	ERVL	23.7	372	genome	7483	22	0.294
ptg000041l	1919421	1920146	+	RMER19B2	LTR	ERVK	13.6	725	genome	2384	NA	NA
ptg000041l	1922172	1922533	+	ORR1D1	LTR	ERVL-MaLR	15	361	genome	22351	5	0.0223704
ptg000041l	1929703	1930035	+	ORR1F	LTR	ERVL-MaLR	27.7	332	genome	14518	15	0.10332
ptg000041l	1932102	1932411	+	MTE2b	LTR	ERVL-MaLR	20.7	309	genome	15476	NA	NA
ptg000041l	1934179	1934579	-	MTB_Mm	LTR	ERVL-MaLR	9.5	400	genome	5375	NA	NA
ptg000041l	1937164	1937511	+	ORR1E	LTR	ERVL-MaLR	27.6	347	genome	19703	NA	NA
ptg000041l	1937796	1938161	-	RLTR9A	LTR	ERVK	10.6	365	genome	614	NA	NA
ptg000041l	1942699	1942976	-	MTD	LTR	ERVL-MaLR	22.8	277	genome	48596	4	0.00823113
ptg000041l	1950885	1951344	-	MLT1D	LTR	ERVL-MaLR	28	459	genome	4819	1	0.0207512
ptg000041l	1957109	1957298	-	RLTR17B_Mm	LTR	ERVK	24.5	189	genome	47308	25	0.0528452
ptg000041l	1959658	1959879	-	MER21C	LTR	ERVL	32.8	221	genome	1393	NA	NA
ptg000041l	1961165	1961265	-	ORR1D2	LTR	ERVL-MaLR	28.9	100	genome	15632	57	0.364637
ptg000041l	1961409	1961460	-	MLT1A1	LTR	ERVL-MaLR	9.6	51	genome	5835	NA	NA
ptg000041l	1963219	1963558	-	MTE2b	LTR	ERVL-MaLR	23.4	339	genome	15476	NA	NA
ptg000041l	1964814	1965746	+	RMER19B	LTR	ERVK	18.2	932	genome	5546	NA	NA
ptg000041l	1966996	1967326	-	MTEa	LTR	ERVL-MaLR	25.5	330	genome	16911	3	0.0177399
ptg000041l	1970209	1970566	+	BGLII	LTR	ERVK	5.3	357	genome	2117	6	0.28342
ptg000041l	1970700	1970796	+	MLT1B	LTR	ERVL-MaLR	27.7	96	genome	5679	3	0.0528262
ptg000041l	1970909	1971113	+	MLT1B	LTR	ERVL-MaLR	32.3	204	genome	5679	3	0.0528262
ptg000041l	1971160	1971828	-	RMER19C	LTR	ERVK	18.9	668	genome	3081	NA	NA
ptg000041l	1972349	1972598	+	MLT1I	LTR	ERVL-MaLR	32.2	249	genome	604	NA	NA
ptg000041l	1973056	1973423	+	RMER12C	LTR	ERVK	20.6	367	genome	7405	5	0.0675219
ptg000041l	1973602	1973705	+	ORR1G	LTR	ERVL-MaLR	31.7	103	genome	5292	8	0.151172
ptg000041l	1973860	1973954	+	MLT1A1	LTR	ERVL-MaLR	26.4	94	genome	5835	NA	NA
ptg000041l	1975713	1976033	+	MTE2b	LTR	ERVL-MaLR	24.6	320	genome	15476	NA	NA
ptg000041l	1976152	1976408	+	MLT1C2	LTR	ERVL-MaLR	28.1	256	genome	4450	NA	NA
ptg000041l	1986299	1986430	+	MTEb	LTR	ERVL-MaLR	26.7	131	genome	10728	19	0.177107
ptg000041l	1987291	1987495	+	RLTR21	LTR	ERVK	21.3	204	genome	3293	3	0.0911023
ptg000041l	1987781	1988164	+	MTEa	LTR	ERVL-MaLR	25.2	383	genome	16911	3	0.0177399
ptg000041l	1990313	1990458	+	MTD	LTR	ERVL-MaLR	26.1	145	genome	48596	4	0.00823113
ptg000041l	1990470	1990657	-	RLTR17B_Mm	LTR	ERVK	19.9	187	genome	47308	25	0.0528452
ptg000041l	1991245	1991671	+	MT2A	LTR	ERVL	31.3	426	genome	7483	22	0.294
ptg000041l	1992684	1992996	-	MLT1A	LTR	ERVL-MaLR	30.9	312	genome	4031	NA	NA
ptg000041l	1993008	1993327	+	ORR1G	LTR	ERVL-MaLR	27.4	319	genome	5292	8	0.151172
ptg000041l	1993407	1993737	+	ORR1D2	LTR	ERVL-MaLR	25.4	330	genome	15632	57	0.364637
ptg000041l	1998693	1998849	-	RMER15-int	LTR	ERVL	23.3	156	genome	3787	NA	NA
ptg000041l	2000868	2001102	+	MT2A	LTR	ERVL	25.8	234	genome	7483	22	0.294
ptg000041l	2001693	2002047	+	ORR1D2	LTR	ERVL-MaLR	19.6	354	genome	15632	57	0.364637
ptg000041l	2004645	2004837	+	ORR1G	LTR	ERVL-MaLR	25.8	192	genome	5292	8	0.151172
ptg000041l	2006661	2006706	+	RLTR51A_Mm	LTR	ERVK	21	45	genome	3082	1	0.0324465
ptg000041l	2006806	2006858	+	RLTR51A_Mm	LTR	ERVK	21	52	genome	3082	1	0.0324465
ptg000041l	2007600	2007953	+	MTEa	LTR	ERVL-MaLR	22.1	353	genome	16911	3	0.0177399
ptg000041l	2007971	2008174	+	MLT1A0	LTR	ERVL-MaLR	28.2	203	genome	6155	NA	NA
ptg000041l	2008714	2009001	+	MTEa	LTR	ERVL-MaLR	26.5	287	genome	16911	3	0.0177399
ptg000041l	2015394	2015788	+	ORR1B1	LTR	ERVL-MaLR	14.9	394	genome	17279	3	0.0173621
ptg000041l	2018174	2018292	+	ORR1B1	LTR	ERVL-MaLR	23.9	118	genome	17279	3	0.0173621
ptg000041l	2020640	2021096	-	MLT1F2	LTR	ERVL-MaLR	27.8	456	genome	1100	NA	NA
ptg000041l	2024335	2024678	+	MTC	LTR	ERVL-MaLR	14.4	343	genome	25424	4	0.0157332
ptg000041l	2028182	2028542	+	MLTR11B	LTR	ERVK	23.5	360	genome	2847	NA	NA
ptg000041l	2029140	2029333	+	RMER15	LTR	ERVL	21.9	193	genome	13037	7	0.0536933
ptg000041l	2029351	2029779	-	RLTR12BD_Mm	LTR	ERVK	24.2	428	genome	883	NA	NA
ptg000041l	2032091	2032199	-	RMER12C	LTR	ERVK	17.9	108	genome	7405	5	0.0675219
ptg000041l	2036142	2036280	+	LTR16E1	LTR	ERVL	32.1	138	genome	186	NA	NA
ptg000041l	2038755	2039095	-	MLT1B	LTR	ERVL-MaLR	22.7	340	genome	5679	3	0.0528262
ptg000041l	2044660	2045214	-	RLTR20B3A_MM	LTR	ERVK	17.4	554	genome	623	2	0.321027
ptg000041l	2046518	2046638	+	ORR1B1-int	LTR	ERVL-MaLR	21.8	120	genome	71667	64	0.0893019
ptg000041l	2048358	2048537	+	ORR1B1-int	LTR	ERVL-MaLR	19.9	179	genome	71667	64	0.0893019
ptg000041l	2048760	2049221	-	RMER17C2	LTR	ERVK	17	461	genome	2924	2	0.0683995
ptg000041l	2052764	2053077	-	MLT1A0	LTR	ERVL-MaLR	30.4	313	genome	6155	NA	NA
ptg000041l	2054433	2054806	-	MLT2B4	LTR	ERVL	24	373	genome	1185	NA	NA
ptg000041l	2055510	2055709	+	MLT1A1	LTR	ERVL-MaLR	28.4	199	genome	5835	NA	NA
ptg000041l	2055729	2056288	+	MLT1A1	LTR	ERVL-MaLR	25.8	559	genome	5835	NA	NA
ptg000041l	2056441	2056603	+	MTEa	LTR	ERVL-MaLR	25	162	genome	16911	3	0.0177399
ptg000041l	2056833	2056900	+	MLT1A1	LTR	ERVL-MaLR	29.4	67	genome	5835	NA	NA
ptg000041l	2059096	2059277	-	RLTR20B5_MM	LTR	ERVK	18.2	181	genome	796	NA	NA
ptg000041l	2059402	2059416	+	ORR1B1-int	LTR	ERVL-MaLR	16.9	14	genome	71667	64	0.0893019
ptg000041l	2059568	2059585	+	ORR1B1-int	LTR	ERVL-MaLR	16.9	17	genome	71667	64	0.0893019
ptg000041l	2062900	2062961	+	RLTR20A4	LTR	ERVK	10	61	genome	12167	1	0.00821895
ptg000041l	2063717	2063976	-	ORR1D2	LTR	ERVL-MaLR	22	259	genome	15632	57	0.364637
ptg000041l	2067728	2068069	+	RLTR15	LTR	ERVK	22.1	341	genome	2316	NA	NA
ptg000041l	2081839	2081915	-	RLTR20B3A_MM	LTR	ERVK	23.4	76	genome	623	2	0.321027
ptg000041l	2082699	2082901	-	RLTR17B_Mm	LTR	ERVK	17	202	genome	47308	25	0.0528452
ptg000041l	2084210	2084603	+	MTA_Mm	LTR	ERVL-MaLR	7	393	genome	18538	54	0.291294
ptg000041l	2084873	2084928	-	RLTR20A4	LTR	ERVK	5.4	55	genome	12167	1	0.00821895
ptg000041l	2084961	2085295	+	MTE2b	LTR	ERVL-MaLR	23.3	334	genome	15476	NA	NA
ptg000041l	2086861	2087306	+	RLTR11B	LTR	ERVK	13.7	445	genome	1084	6	0.553506
ptg000041l	2092277	2092432	+	MLT1A	LTR	ERVL-MaLR	28.2	155	genome	4031	NA	NA
ptg000041l	2092554	2092711	+	MLT1A	LTR	ERVL-MaLR	26	157	genome	4031	NA	NA
ptg000041l	2098370	2098665	-	ORR1E	LTR	ERVL-MaLR	29.4	295	genome	19703	NA	NA
ptg000041l	2102896	2103255	-	ORR1E	LTR	ERVL-MaLR	25.4	359	genome	19703	NA	NA
ptg000041l	2103452	2103799	-	ORR1B1	LTR	ERVL-MaLR	13.2	347	genome	17279	3	0.0173621
ptg000041l	2105986	2106341	-	MTE2b	LTR	ERVL-MaLR	23.3	355	genome	15476	NA	NA
ptg000041l	2106801	2106873	+	MLT1A1	LTR	ERVL-MaLR	24.7	72	genome	5835	NA	NA
ptg000041l	2114391	2114785	+	ORR1C2	LTR	ERVL-MaLR	14.7	394	genome	12029	NA	NA
ptg000041l	2116318	2116669	+	ORR1D1	LTR	ERVL-MaLR	20.1	351	genome	22351	5	0.0223704
ptg000041l	2118562	2119003	-	MT2A	LTR	ERVL	21.8	441	genome	7483	22	0.294
ptg000041l	2119258	2119295	+	ORR1F	LTR	ERVL-MaLR	13.2	37	genome	14518	15	0.10332
ptg000041l	2119333	2119413	+	ORR1F	LTR	ERVL-MaLR	20.5	80	genome	14518	15	0.10332
ptg000041l	2121872	2122195	-	MLTR14	LTR	ERV1	24.2	323	genome	5549	18	0.324383
ptg000041l	2122224	2122406	-	MLTR14	LTR	ERV1	24.2	182	genome	5549	18	0.324383
ptg000041l	2122995	2123405	-	MTD	LTR	ERVL-MaLR	18.6	410	genome	48596	4	0.00823113
ptg000041l	2124368	2124705	-	MLT1A	LTR	ERVL-MaLR	30	337	genome	4031	NA	NA
ptg000041l	2128530	2128737	+	MTB_Mm	LTR	ERVL-MaLR	7.2	207	genome	5375	NA	NA
ptg000041l	2129659	2130057	+	MTB	LTR	ERVL-MaLR	7.3	398	genome	7979	1	0.0125329
ptg000041l	2134281	2134378	+	MTE2b	LTR	ERVL-MaLR	25.5	97	genome	15476	NA	NA
ptg000041l	2135851	2136192	+	ORR1D1	LTR	ERVL-MaLR	19.6	341	genome	22351	5	0.0223704
ptg000041l	2146742	2146969	+	MTE2b	LTR	ERVL-MaLR	31.4	227	genome	15476	NA	NA
ptg000041l	2157611	2157953	-	RLTR31D_MM	LTR	ERVK	19	342	genome	5976	NA	NA
ptg000041l	2159423	2159474	+	ERVL-int	LTR	ERVL	11.3	51	genome	1005	NA	NA
ptg000041l	2159488	2159856	-	ORR1F	LTR	ERVL-MaLR	30.5	368	genome	14518	15	0.10332
ptg000041l	2160235	2160763	+	ERVL-int	LTR	ERVL	27.2	528	genome	1005	NA	NA
ptg000041l	2161989	2162081	-	RMER12C	LTR	ERVK	22	92	genome	7405	5	0.0675219
ptg000041l	2164619	2164934	+	MTEa	LTR	ERVL-MaLR	23.2	315	genome	16911	3	0.0177399
ptg000041l	2170634	2170803	-	MLT1C2	LTR	ERVL-MaLR	29.6	169	genome	4450	NA	NA
ptg000041l	2175091	2175435	-	MTEb	LTR	ERVL-MaLR	28	344	genome	10728	19	0.177107
ptg000041l	2176910	2176990	+	RMER15	LTR	ERVL	19.5	80	genome	13037	7	0.0536933
ptg000041l	2177646	2177958	-	ORR1F	LTR	ERVL-MaLR	27.5	312	genome	14518	15	0.10332
ptg000041l	2178587	2178934	+	ORR1F	LTR	ERVL-MaLR	27.4	347	genome	14518	15	0.10332
ptg000041l	2181680	2182212	+	MLTR31FA_MM	LTR	ERVK	15.2	532	genome	579	NA	NA
ptg000041l	2185313	2185640	+	ORR1D2	LTR	ERVL-MaLR	23.6	327	genome	15632	57	0.364637
ptg000041l	2188567	2188920	+	MLT1B	LTR	ERVL-MaLR	30.2	353	genome	5679	3	0.0528262
ptg000041l	2191046	2191156	-	LTR16A2	LTR	ERVL	25.2	110	genome	135	NA	NA
ptg000041l	2192760	2193124	-	MTEa	LTR	ERVL-MaLR	28.7	364	genome	16911	3	0.0177399
ptg000041l	2197697	2198206	-	RLTR11A	LTR	ERVK	14.6	509	genome	2790	NA	NA
ptg000041l	2198207	2198355	+	MLT1A0	LTR	ERVL-MaLR	30.9	148	genome	6155	NA	NA
ptg000041l	2199348	2199432	+	RLTR31D_MM	LTR	ERVK	8.5	84	genome	5976	NA	NA
ptg000041l	2203345	2203593	-	MER70B	LTR	ERVL	27.6	248	genome	126	NA	NA
ptg000041l	2211700	2211806	-	RLTR17B_Mm	LTR	ERVK	26.3	106	genome	47308	25	0.0528452
ptg000041l	2212737	2212897	-	MTD	LTR	ERVL-MaLR	22.5	160	genome	48596	4	0.00823113
ptg000041l	2212899	2213311	-	MTB_Mm	LTR	ERVL-MaLR	6.1	412	genome	5375	NA	NA
ptg000041l	2213313	2213476	-	MTD	LTR	ERVL-MaLR	16.1	163	genome	48596	4	0.00823113
ptg000041l	2217568	2217720	+	MLT2B4	LTR	ERVL	31.3	152	genome	1185	NA	NA
ptg000041l	2218010	2218066	+	MTD	LTR	ERVL-MaLR	22.8	56	genome	48596	4	0.00823113
ptg000041l	2218352	2218549	-	LTR33A_v	LTR	ERVL	29.8	197	genome	170	NA	NA
ptg000041l	2223588	2223654	-	MLT1C2	LTR	ERVL-MaLR	18.5	66	genome	4450	NA	NA
ptg000041l	2223811	2224046	-	RLTR17B_Mm	LTR	ERVK	19.3	235	genome	47308	25	0.0528452
ptg000041l	2228034	2228439	+	MTB_Mm	LTR	ERVL-MaLR	7.5	405	genome	5375	NA	NA
ptg000041l	2231343	2231389	+	RLTR17B_Mm	LTR	ERVK	21.4	46	genome	47308	25	0.0528452
ptg000041l	2231452	2231679	+	RLTR17B_Mm	LTR	ERVK	17.1	227	genome	47308	25	0.0528452
ptg000041l	2236680	2236809	+	MER74A	LTR	ERVL	22.3	129	genome	439	NA	NA
ptg000041l	2237470	2238184	-	MLTR18D_MM	LTR	ERVK	17.5	714	genome	616	NA	NA
ptg000041l	2241416	2241552	+	MLT1A	LTR	ERVL-MaLR	23.7	136	genome	4031	NA	NA
ptg000041l	2241681	2242076	+	MTA_Mm	LTR	ERVL-MaLR	6.6	395	genome	18538	54	0.291294
ptg000041l	2242372	2242714	+	MTEa	LTR	ERVL-MaLR	25.6	342	genome	16911	3	0.0177399
ptg000041l	2244352	2244829	-	RLTR48C	LTR	ERV1	4.4	477	genome	126	NA	NA
ptg000041l	2248206	2248338	+	MLT1A1	LTR	ERVL-MaLR	25	132	genome	5835	NA	NA
ptg000041l	2251202	2251312	+	MLT1A1	LTR	ERVL-MaLR	23.1	110	genome	5835	NA	NA
ptg000041l	2251496	2251841	-	ORR1A2	LTR	ERVL-MaLR	9.2	345	genome	16534	2	0.0120963
ptg000041l	2259846	2260240	+	MTB_Mm	LTR	ERVL-MaLR	4.1	394	genome	5375	NA	NA
ptg000041l	2260240	2261412	+	MTB_Mm	LTR	ERVL-MaLR	12.9	1172	genome	5375	NA	NA
ptg000041l	2261413	2261823	+	MTB_Mm	LTR	ERVL-MaLR	7.9	410	genome	5375	NA	NA
ptg000041l	2261826	2262156	+	ORR1E	LTR	ERVL-MaLR	27.1	330	genome	19703	NA	NA
ptg000041l	2263433	2263747	+	ORR1G	LTR	ERVL-MaLR	27.4	314	genome	5292	8	0.151172
ptg000041l	2267168	2267544	+	MTD	LTR	ERVL-MaLR	22.3	376	genome	48596	4	0.00823113
ptg000041l	2268910	2269193	-	MTD	LTR	ERVL-MaLR	21.5	283	genome	48596	4	0.00823113
ptg000041l	2269553	2269903	-	MLT1C2	LTR	ERVL-MaLR	26.4	350	genome	4450	NA	NA
ptg000041l	2270643	2270903	+	MLT1A0	LTR	ERVL-MaLR	26.3	260	genome	6155	NA	NA
ptg000041l	2273037	2273254	-	MLT1B	LTR	ERVL-MaLR	20.9	217	genome	5679	3	0.0528262
ptg000041l	2273375	2273895	+	LTR106_Mam	LTR		23.2	520	genome	91	NA	NA
ptg000041l	2277719	2278108	+	MTD	LTR	ERVL-MaLR	21.9	389	genome	48596	4	0.00823113
ptg000041l	2278235	2278785	-	MLTR11A	LTR	ERVK	18.9	550	genome	2007	NA	NA
ptg000041l	2280791	2280948	-	RLTR17B_Mm	LTR	ERVK	15.7	157	genome	47308	25	0.0528452
ptg000041l	2281837	2282193	+	ORR1F	LTR	ERVL-MaLR	29.4	356	genome	14518	15	0.10332
ptg000041l	2286617	2287046	+	MMERGLN_LTR	LTR	ERV1	1.4	429	genome	641	6	0.936037
ptg000041l	2287047	2294607	+	MMERGLN-int	LTR	ERV1	7.9	7560	genome	1078	2	0.185529
ptg000041l	2294608	2295037	+	MMERGLN_LTR	LTR	ERV1	1.4	429	genome	641	6	0.936037
ptg000041l	2300186	2300500	-	ORR1A2	LTR	ERVL-MaLR	5.1	314	genome	16534	2	0.0120963
ptg000041l	2300780	2301082	+	MTEa	LTR	ERVL-MaLR	21.9	302	genome	16911	3	0.0177399
ptg000041l	2301125	2301303	+	ORR1E	LTR	ERVL-MaLR	27.1	178	genome	19703	NA	NA
ptg000041l	2301719	2302521	+	RLTR13D1	LTR	ERVK	7.2	802	genome	256	NA	NA
ptg000041l	2309609	2309979	+	RLTR10	LTR	ERVK	7.1	370	genome	2828	3	0.106082
ptg000041l	2312005	2312181	-	MTEa	LTR	ERVL-MaLR	19.2	176	genome	16911	3	0.0177399
ptg000041l	2323428	2323524	-	MLT1D	LTR	ERVL-MaLR	24.1	96	genome	4819	1	0.0207512
ptg000041l	2328205	2328297	-	MTE-int	LTR	ERVL-MaLR	20.4	92	genome	5209	NA	NA
ptg000041l	2328795	2328929	+	MTE-int	LTR	ERVL-MaLR	31.4	134	genome	5209	NA	NA
ptg000041l	2328930	2329335	-	MTE2b	LTR	ERVL-MaLR	23.1	405	genome	15476	NA	NA
ptg000041l	2330664	2330715	-	RLTR20A4	LTR	ERVK	21.1	51	genome	12167	1	0.00821895
ptg000041l	2330725	2330990	+	ORR1F	LTR	ERVL-MaLR	27.3	265	genome	14518	15	0.10332
ptg000041l	2332026	2332335	-	ORR1E	LTR	ERVL-MaLR	25	309	genome	19703	NA	NA
ptg000041l	2332366	2332739	-	ORR1C1	LTR	ERVL-MaLR	17.1	373	genome	8806	9	0.102203
ptg000041l	2335116	2335267	+	ORR1A3-int	LTR	ERVL-MaLR	26.4	151	genome	9825	16	0.16285
ptg000041l	2338666	2338973	-	MTEa	LTR	ERVL-MaLR	22.1	307	genome	16911	3	0.0177399
ptg000041l	2341282	2341675	-	MER57C2	LTR	ERV1	23.8	393	genome	301	NA	NA
ptg000041l	2343894	2344310	-	MTE2a	LTR	ERVL-MaLR	21.6	416	genome	13866	NA	NA
ptg000041l	2353508	2353644	-	ORR1B1-int	LTR	ERVL-MaLR	26.5	136	genome	71667	64	0.0893019
ptg000041l	2356628	2356692	-	RLTR20A4	LTR	ERVK	26.1	64	genome	12167	1	0.00821895
ptg000041l	2360881	2361119	-	RMER6A	LTR	ERVK	11.9	238	genome	4625	108	2.33514
ptg000041l	2361208	2361733	-	RMER6A	LTR	ERVK	11.9	525	genome	4625	108	2.33514
ptg000041l	2361734	2361937	-	ORR1C2	LTR	ERVL-MaLR	21.1	203	genome	12029	NA	NA
ptg000041l	2361943	2362037	-	ORR1C2	LTR	ERVL-MaLR	10.6	94	genome	12029	NA	NA
ptg000041l	2376054	2376127	+	RLTR31D_MM	LTR	ERVK	2.7	73	genome	5976	NA	NA
ptg000041l	2378751	2378784	-	ORR1B1-int	LTR	ERVL-MaLR	22.2	33	genome	71667	64	0.0893019
ptg000041l	2382219	2382311	-	LTR37A	LTR	ERV1	22.2	92	genome	364	NA	NA
ptg000041l	2384268	2384340	-	MLT1A1	LTR	ERVL-MaLR	22.6	72	genome	5835	NA	NA
ptg000041l	2385108	2385455	-	ORR1A2	LTR	ERVL-MaLR	13	347	genome	16534	2	0.0120963
ptg000041l	2401918	2401970	-	ORR1E	LTR	ERVL-MaLR	20.8	52	genome	19703	NA	NA
ptg000041l	2408375	2408392	-	ORR1A1-int	LTR	ERVL-MaLR	22.2	17	genome	2613	2	0.0765404
ptg000041l	2408791	2409140	-	RMER6D	LTR	ERVK	12.4	349	genome	2719	NA	NA
ptg000041l	2409170	2409517	-	RMER6D	LTR	ERVK	12.4	347	genome	2719	NA	NA
ptg000041l	2411825	2412114	-	ORR1A2	LTR	ERVL-MaLR	6.2	289	genome	16534	2	0.0120963
ptg000041l	2412219	2412605	+	MTD	LTR	ERVL-MaLR	22.7	386	genome	48596	4	0.00823113
ptg000041l	2414705	2415027	+	MTD	LTR	ERVL-MaLR	21.7	322	genome	48596	4	0.00823113
ptg000041l	2415061	2415156	+	MTD	LTR	ERVL-MaLR	27.1	95	genome	48596	4	0.00823113
ptg000041l	2422630	2422833	-	ORR1C1	LTR	ERVL-MaLR	15.5	203	genome	8806	9	0.102203
ptg000041l	2427170	2427224	-	RMER12C	LTR	ERVK	20	54	genome	7405	5	0.0675219
ptg000041l	2427250	2427299	-	RMER12C	LTR	ERVK	18	49	genome	7405	5	0.0675219
ptg000041l	2432924	2433045	-	RLTR17B_Mm	LTR	ERVK	18.8	121	genome	47308	25	0.0528452
ptg000041l	2438539	2438934	-	MTB_Mm	LTR	ERVL-MaLR	12.9	395	genome	5375	NA	NA
ptg000041l	2439768	2440336	-	RMER6A	LTR	ERVK	10.1	568	genome	4625	108	2.33514
ptg000041l	2445892	2446017	-	ORR1B1-int	LTR	ERVL-MaLR	14.5	125	genome	71667	64	0.0893019
ptg000041l	2448391	2448626	+	MTC	LTR	ERVL-MaLR	12.2	235	genome	25424	4	0.0157332
ptg000041l	2457747	2458208	-	MLT2B2	LTR	ERVL	34.1	461	genome	1254	NA	NA
ptg000041l	2458865	2459163	-	MER68	LTR	ERVL	32.1	298	genome	426	NA	NA
ptg000041l	2462268	2462370	-	ORR1A3-int	LTR	ERVL-MaLR	27.4	102	genome	9825	16	0.16285
ptg000041l	2463161	2463227	+	MLT1A1	LTR	ERVL-MaLR	27.7	66	genome	5835	NA	NA
ptg000041l	2467050	2467193	+	MTD	LTR	ERVL-MaLR	20	143	genome	48596	4	0.00823113
ptg000041l	2467240	2467480	+	MTD	LTR	ERVL-MaLR	20	240	genome	48596	4	0.00823113
ptg000041l	2469199	2469505	+	RMER10A	LTR	ERVL	22.9	306	genome	4051	17	0.419649
ptg000041l	2472512	2472552	+	ORR1A3-int	LTR	ERVL-MaLR	17.1	40	genome	9825	16	0.16285
ptg000041l	2473799	2473812	+	RLTR17B_Mm	LTR	ERVK	22.8	13	genome	47308	25	0.0528452
ptg000041l	2473903	2473929	+	RLTR17B_Mm	LTR	ERVK	22.8	26	genome	47308	25	0.0528452
ptg000041l	2480630	2480668	+	MTC	LTR	ERVL-MaLR	15.4	38	genome	25424	4	0.0157332
ptg000041l	2480669	2481401	-	RMER21A	LTR	ERV1	19.3	732	genome	473	NA	NA
ptg000041l	2483080	2483220	-	ORR1B1-int	LTR	ERVL-MaLR	13.2	140	genome	71667	64	0.0893019
ptg000041l	2485791	2485971	+	RodERV21-int	LTR	ERV1	24.9	180	genome	1838	NA	NA
ptg000041l	2496966	2496987	-	RLTR17B_Mm	LTR	ERVK	20.1	21	genome	47308	25	0.0528452
ptg000041l	2497078	2497091	-	RLTR17B_Mm	LTR	ERVK	20.1	13	genome	47308	25	0.0528452
ptg000041l	2499342	2499687	-	ORR1A1	LTR	ERVL-MaLR	18.4	345	genome	4845	4	0.0825593
ptg000041l	2499937	2500118	-	MLT1A	LTR	ERVL-MaLR	25.1	181	genome	4031	NA	NA
ptg000041l	2503525	2503539	-	ORR1A3-int	LTR	ERVL-MaLR	22.5	14	genome	9825	16	0.16285
ptg000041l	2504884	2505232	+	MTC	LTR	ERVL-MaLR	16.6	348	genome	25424	4	0.0157332
ptg000041l	2506143	2506468	+	ORR1A0	LTR	ERVL-MaLR	4.3	325	genome	2437	14	0.574477
ptg000041l	2509468	2509823	+	ORR1D1	LTR	ERVL-MaLR	20.2	355	genome	22351	5	0.0223704
ptg000041l	2509974	2510303	+	RLTR43C	LTR	ERVK	9.8	329	genome	269	NA	NA
ptg000041l	2510480	2510542	+	RMER16-int	LTR	ERVK	12.9	62	genome	2395	17	0.709812
ptg000041l	2510548	2510941	-	MTA_Mm	LTR	ERVL-MaLR	4.3	393	genome	18538	54	0.291294
ptg000041l	2510982	2511292	+	RMER16-int	LTR	ERVK	10.3	310	genome	2395	17	0.709812
ptg000041l	2511345	2511411	+	RMER16-int	LTR	ERVK	10.3	66	genome	2395	17	0.709812
ptg000041l	2512578	2513194	+	RMER16-int	LTR	ERVK	15.5	616	genome	2395	17	0.709812
ptg000041l	2513195	2514492	+	MMERVK9E_I	LTR	ERVK	15.3	1297	genome	1510	4	0.264901
ptg000041l	2514493	2515443	-	RLTR13D3A1	LTR	ERVK	6.2	950	genome	581	1	0.172117
ptg000041l	2515444	2516154	+	MMERVK9E_I	LTR	ERVK	14.8	710	genome	1510	4	0.264901
ptg000041l	2516130	2516403	+	RMER16-int	LTR	ERVK	18	273	genome	2395	17	0.709812
ptg000041l	2516437	2516935	-	MT2_Mm	LTR	ERVL	1.2	498	genome	1962	1	0.0509684
ptg000041l	2516936	2522416	-	MERVL-int	LTR	ERVL	0.7	5480	genome	930	NA	NA
ptg000041l	2522417	2522915	-	MT2_Mm	LTR	ERVL	1.2	498	genome	1962	1	0.0509684
ptg000041l	2523987	2524086	+	RMER16-int	LTR	ERVK	30.3	99	genome	2395	17	0.709812
ptg000041l	2524097	2524519	+	ERVB4_1-I_MM	LTR	ERVK	17.9	422	genome	396	NA	NA
ptg000041l	2524520	2524860	+	RLTR43C	LTR	ERVK	8.1	340	genome	269	NA	NA
ptg000041l	2529805	2529819	+	ORR1B1-int	LTR	ERVL-MaLR	18.1	14	genome	71667	64	0.0893019
ptg000041l	2532371	2532732	-	MTD	LTR	ERVL-MaLR	23	361	genome	48596	4	0.00823113
ptg000041l	2546930	2547292	-	MurERV4-int	LTR	ERVK	11.4	362	genome	1390	1	0.0719424
ptg000041l	2547291	2548367	-	MurERV4-int	LTR	ERVK	18.4	1076	genome	1390	1	0.0719424
ptg000041l	2548415	2548870	-	MurERV4-int	LTR	ERVK	23.7	455	genome	1390	1	0.0719424
ptg000041l	2553327	2553635	-	MTEa	LTR	ERVL-MaLR	29.2	308	genome	16911	3	0.0177399
ptg000041l	2554600	2554612	+	RLTR51A_Mm	LTR	ERVK	11.9	12	genome	3082	1	0.0324465
ptg000041l	2554613	2554666	-	RLTR31D_MM	LTR	ERVK	3.7	53	genome	5976	NA	NA
ptg000041l	2556095	2556507	-	MTC	LTR	ERVL-MaLR	20.3	412	genome	25424	4	0.0157332
ptg000041l	2556719	2556937	+	RMER15	LTR	ERVL	29.7	218	genome	13037	7	0.0536933
ptg000041l	2557904	2558100	+	ORR1D1	LTR	ERVL-MaLR	17	196	genome	22351	5	0.0223704
ptg000041l	2558120	2558201	+	ORR1D1	LTR	ERVL-MaLR	19	81	genome	22351	5	0.0223704
ptg000041l	2558333	2558582	-	ORR1E	LTR	ERVL-MaLR	28	249	genome	19703	NA	NA
ptg000041l	2558624	2558963	-	ORR1B1	LTR	ERVL-MaLR	14.9	339	genome	17279	3	0.0173621
ptg000041l	2560484	2561048	+	RMER4B	LTR	ERVK	13.1	564	genome	4988	NA	NA
ptg000041l	2578542	2578657	-	ORR1B1-int	LTR	ERVL-MaLR	19.8	115	genome	71667	64	0.0893019
ptg000041l	2587954	2588100	-	MTE2b	LTR	ERVL-MaLR	15.7	146	genome	15476	NA	NA
ptg000041l	2599075	2599190	+	RLTR17B_Mm	LTR	ERVK	17.2	115	genome	47308	25	0.0528452
ptg000041l	2599083	2599223	-	RLTR17B_Mm	LTR	ERVK	27	140	genome	47308	25	0.0528452
ptg000041l	2607336	2607382	+	MT2B	LTR	ERVL	22.7	46	genome	11378	11	0.0966778
ptg000041l	2612746	2612800	-	ORR1B1-int	LTR	ERVL-MaLR	16.6	54	genome	71667	64	0.0893019
ptg000041l	2613088	2613187	-	RLTR15	LTR	ERVK	9.4	99	genome	2316	NA	NA
ptg000041l	2613372	2613454	-	MLT1A0	LTR	ERVL-MaLR	28.9	82	genome	6155	NA	NA
ptg000041l	2614883	2614934	+	RMER12C	LTR	ERVK	15.4	51	genome	7405	5	0.0675219
ptg000041l	2615023	2615084	+	RMER12C	LTR	ERVK	5.8	61	genome	7405	5	0.0675219
ptg000041l	2615096	2615154	+	RMER12C	LTR	ERVK	12.2	58	genome	7405	5	0.0675219
ptg000041l	2615189	2615265	+	RMER12C	LTR	ERVK	6	76	genome	7405	5	0.0675219
ptg000041l	2620812	2620928	+	MT2B	LTR	ERVL	13.8	116	genome	11378	11	0.0966778
ptg000041l	2621293	2621459	+	ORR1A3-int	LTR	ERVL-MaLR	21.6	166	genome	9825	16	0.16285
ptg000041l	2621560	2622140	-	RMER19B2	LTR	ERVK	19.7	580	genome	2384	NA	NA
ptg000041l	2626546	2626559	+	ORR1B1-int	LTR	ERVL-MaLR	16.5	13	genome	71667	64	0.0893019
ptg000041l	2628527	2628547	+	ORR1A3-int	LTR	ERVL-MaLR	25.8	20	genome	9825	16	0.16285
ptg000041l	2633651	2633800	-	MTE2b	LTR	ERVL-MaLR	21.1	149	genome	15476	NA	NA
ptg000041l	2634484	2634497	-	ORR1B1-int	LTR	ERVL-MaLR	30.8	13	genome	71667	64	0.0893019
ptg000041l	2634638	2634651	-	ORR1B1-int	LTR	ERVL-MaLR	30.8	13	genome	71667	64	0.0893019
ptg000041l	2634642	2634798	-	MTE2b	LTR	ERVL-MaLR	19.8	156	genome	15476	NA	NA
ptg000041l	2638692	2638716	-	ORR1B1-int	LTR	ERVL-MaLR	21.6	24	genome	71667	64	0.0893019
ptg000041l	2638854	2638883	-	ORR1B1-int	LTR	ERVL-MaLR	21.6	29	genome	71667	64	0.0893019
ptg000041l	2639389	2639464	+	ORR1A3-int	LTR	ERVL-MaLR	26.7	75	genome	9825	16	0.16285
ptg000041l	2640754	2640794	-	MYSERV6-int	LTR	ERVK	15.8	40	genome	11246	45	0.400142
ptg000041l	2641747	2641779	+	ORR1B1-int	LTR	ERVL-MaLR	21.3	32	genome	71667	64	0.0893019
ptg000041l	2657375	2657610	+	MTEa	LTR	ERVL-MaLR	22.3	235	genome	16911	3	0.0177399
ptg000041l	2660220	2660308	+	ORR1F	LTR	ERVL-MaLR	25.8	88	genome	14518	15	0.10332
ptg000041l	2660335	2660411	-	ORR1B1-int	LTR	ERVL-MaLR	23.7	76	genome	71667	64	0.0893019
ptg000041l	2666572	2666701	-	ORR1B1-int	LTR	ERVL-MaLR	14.8	129	genome	71667	64	0.0893019
ptg000041l	2667095	2667434	+	MTC	LTR	ERVL-MaLR	12.7	339	genome	25424	4	0.0157332
ptg000041l	2668518	2668657	-	MTB_Mm	LTR	ERVL-MaLR	12.6	139	genome	5375	NA	NA
ptg000041l	2672971	2673086	-	ORR1B1-int	LTR	ERVL-MaLR	14.2	115	genome	71667	64	0.0893019
ptg000041l	2673566	2673588	+	RLTR17B_Mm	LTR	ERVK	18.6	22	genome	47308	25	0.0528452
ptg000041l	2677139	2677387	+	ORR1D2	LTR	ERVL-MaLR	22	248	genome	15632	57	0.364637
ptg000041l	2677693	2677887	-	ORR1B2	LTR	ERVL-MaLR	12.4	194	genome	9245	NA	NA
ptg000041l	2677888	2678264	+	ORR1B1	LTR	ERVL-MaLR	12.8	376	genome	17279	3	0.0173621
ptg000041l	2678281	2678459	-	ORR1B2	LTR	ERVL-MaLR	15.8	178	genome	9245	NA	NA
ptg000041l	2679014	2679034	+	ORR1D1	LTR	ERVL-MaLR	31.2	20	genome	22351	5	0.0223704
ptg000041l	2680375	2680764	+	ORR1D1	LTR	ERVL-MaLR	17.9	389	genome	22351	5	0.0223704
ptg000041l	2680883	2680900	+	MYSERV6-int	LTR	ERVK	14.1	17	genome	11246	45	0.400142
ptg000041l	2685588	2685948	+	ORR1C2	LTR	ERVL-MaLR	10.4	360	genome	12029	NA	NA
ptg000041l	2687620	2687982	+	ORR1F	LTR	ERVL-MaLR	26.9	362	genome	14518	15	0.10332
ptg000041l	2688251	2688356	-	MT2B	LTR	ERVL	20.9	105	genome	11378	11	0.0966778
ptg000041l	2689095	2689124	+	ORR1B1-int	LTR	ERVL-MaLR	17.2	29	genome	71667	64	0.0893019
ptg000041l	2689679	2690085	-	MTC	LTR	ERVL-MaLR	14.9	406	genome	25424	4	0.0157332
ptg000041l	2692497	2692892	-	MTA_Mm	LTR	ERVL-MaLR	2.3	395	genome	18538	54	0.291294
ptg000041l	2703589	2703988	-	MTC	LTR	ERVL-MaLR	16	399	genome	25424	4	0.0157332
ptg000041l	2703994	2704083	-	MTC	LTR	ERVL-MaLR	14.6	89	genome	25424	4	0.0157332
ptg000041l	2704099	2704322	+	RMER4B	LTR	ERVK	10.7	223	genome	4988	NA	NA
ptg000041l	2704629	2704841	+	RMER4B	LTR	ERVK	14.6	212	genome	4988	NA	NA
ptg000041l	2705137	2705158	+	ORR1B1-int	LTR	ERVL-MaLR	23.7	21	genome	71667	64	0.0893019
ptg000041l	2705731	2706173	+	MLTR11B	LTR	ERVK	17.6	442	genome	2847	NA	NA
ptg000041l	2708811	2709190	+	MTD	LTR	ERVL-MaLR	19.2	379	genome	48596	4	0.00823113
ptg000041l	2710039	2710163	-	ORR1B1-int	LTR	ERVL-MaLR	23.1	124	genome	71667	64	0.0893019
ptg000041l	2711638	2711768	-	ORR1B1-int	LTR	ERVL-MaLR	22.4	130	genome	71667	64	0.0893019
ptg000041l	2712694	2712705	-	ORR1B1-int	LTR	ERVL-MaLR	17.6	11	genome	71667	64	0.0893019
ptg000041l	2712853	2712865	-	ORR1B1-int	LTR	ERVL-MaLR	17.6	12	genome	71667	64	0.0893019
ptg000041l	2717477	2717613	+	RLTR11A	LTR	ERVK	14.8	136	genome	2790	NA	NA
ptg000041l	2726013	2726058	-	ORR1B1-int	LTR	ERVL-MaLR	16.1	45	genome	71667	64	0.0893019
ptg000041l	2730335	2730347	+	ORR1B1-int	LTR	ERVL-MaLR	16	12	genome	71667	64	0.0893019
ptg000041l	2730714	2731109	+	MTB	LTR	ERVL-MaLR	5.3	395	genome	7979	1	0.0125329
ptg000041l	2731688	2732003	+	ORR1A3	LTR	ERVL-MaLR	8.5	315	genome	5131	7	0.136426
ptg000041l	2732431	2732913	+	RMER15	LTR	ERVL	22.9	482	genome	13037	7	0.0536933
ptg000041l	2732946	2733026	+	RLTR17B_Mm	LTR	ERVK	11.4	80	genome	47308	25	0.0528452
ptg000041l	2732958	2733041	-	RLTR17B_Mm	LTR	ERVK	30.1	83	genome	47308	25	0.0528452
ptg000041l	2737842	2738070	+	MLT1A0	LTR	ERVL-MaLR	28.1	228	genome	6155	NA	NA
ptg000041l	2738797	2738814	+	ORR1B1-int	LTR	ERVL-MaLR	24.2	17	genome	71667	64	0.0893019
ptg000041l	2740365	2740421	-	RLTR20C2_MM	LTR	ERVK	28.1	56	genome	3905	NA	NA
ptg000041l	2744676	2744754	+	ORR1A3-int	LTR	ERVL-MaLR	16	78	genome	9825	16	0.16285
ptg000041l	2749667	2749784	-	ORR1B1-int	LTR	ERVL-MaLR	26.5	117	genome	71667	64	0.0893019
ptg000041l	2756416	2756558	-	ORR1A3-int	LTR	ERVL-MaLR	17.5	142	genome	9825	16	0.16285
ptg000041l	2767786	2767838	+	RLTR21	LTR	ERVK	16.4	52	genome	3293	3	0.0911023
ptg000041l	2777184	2777746	-	RMER20C_Mm	LTR	ERVK	23.1	562	genome	1408	NA	NA
ptg000041l	2781837	2781932	-	ORR1B1-int	LTR	ERVL-MaLR	19.8	95	genome	71667	64	0.0893019
ptg000041l	2783656	2783728	-	ORR1F	LTR	ERVL-MaLR	22.9	72	genome	14518	15	0.10332
ptg000041l	2783900	2784194	+	MTE2b	LTR	ERVL-MaLR	22.1	294	genome	15476	NA	NA
ptg000041l	2785473	2786213	-	RMER6A	LTR	ERVK	11.4	740	genome	4625	108	2.33514
ptg000041l	2786107	2786236	+	RMER6BA	LTR	ERVK	10.7	129	genome	1004	1	0.0996016
ptg000041l	2786875	2786974	-	RMER15	LTR	ERVL	18.3	99	genome	13037	7	0.0536933
ptg000041l	2791754	2791975	-	RLTR20B5_MM	LTR	ERVK	13.9	221	genome	796	NA	NA
ptg000041l	2791978	2792182	+	ORR1A4	LTR	ERVL-MaLR	11.9	204	genome	9048	1	0.0110522
ptg000041l	2792194	2792462	-	ORR1E	LTR	ERVL-MaLR	21.2	268	genome	19703	NA	NA
ptg000041l	2796666	2796868	-	ORR1C2	LTR	ERVL-MaLR	13.3	202	genome	12029	NA	NA
ptg000041l	2797059	2797250	-	ORR1C2	LTR	ERVL-MaLR	24.3	191	genome	12029	NA	NA
ptg000041l	2799634	2799766	-	ORR1C2	LTR	ERVL-MaLR	11.8	132	genome	12029	NA	NA
ptg000041l	2801546	2801579	+	RMER6C	LTR	ERVK	5.9	33	genome	5435	2	0.0367985
ptg000041l	2802098	2802199	+	RMER6C	LTR	ERVK	11.9	101	genome	5435	2	0.0367985
ptg000041l	2802189	2802309	+	MT2B	LTR	ERVL	18.6	120	genome	11378	11	0.0966778
ptg000041l	2802524	2802701	+	RMER6C	LTR	ERVK	15.5	177	genome	5435	2	0.0367985
ptg000041l	2803274	2803389	+	RMER6C	LTR	ERVK	12.6	115	genome	5435	2	0.0367985
ptg000041l	2803458	2803643	+	RMER6C	LTR	ERVK	8.7	185	genome	5435	2	0.0367985
ptg000041l	2803960	2804044	+	RLTR33	LTR	ERVK	15.5	84	genome	1271	NA	NA
ptg000041l	2804182	2804486	+	RLTR33	LTR	ERVK	12	304	genome	1271	NA	NA
ptg000041l	2804487	2804786	-	RLTR13C2	LTR	ERVK	7.3	299	genome	839	NA	NA
ptg000041l	2804744	2804784	+	MT2B2	LTR	ERVL	20.5	40	genome	2772	1	0.036075
ptg000041l	2804945	2805457	-	RLTR13C2	LTR	ERVK	4.1	512	genome	839	NA	NA
ptg000041l	2805458	2805661	+	RLTR33	LTR	ERVK	9.4	203	genome	1271	NA	NA
ptg000041l	2806742	2806814	+	RLTR33	LTR	ERVK	11	72	genome	1271	NA	NA
ptg000041l	2807065	2807160	+	RLTR33	LTR	ERVK	13.5	95	genome	1271	NA	NA
ptg000041l	2808962	2809237	+	RMER19B2	LTR	ERVK	18.3	275	genome	2384	NA	NA
ptg000041l	2809238	2809712	+	MERV1_LTR	LTR	ERV1	6.4	474	genome	607	NA	NA
ptg000041l	2809717	2810091	+	RMER19C	LTR	ERVK	20.5	374	genome	3081	NA	NA
ptg000041l	2810064	2810091	+	MT2B	LTR	ERVL	21.4	27	genome	11378	11	0.0966778
ptg000041l	2810234	2810333	+	MYSERV6-int	LTR	ERVK	22.4	99	genome	11246	45	0.400142
ptg000041l	2810869	2811026	+	ORR1B1-int	LTR	ERVL-MaLR	22.9	157	genome	71667	64	0.0893019
ptg000041l	2811202	2811654	+	RLTR11B	LTR	ERVK	13.8	452	genome	1084	6	0.553506
ptg000041l	2812427	2812679	-	MLTR14	LTR	ERV1	25.7	252	genome	5549	18	0.324383
ptg000041l	2813040	2813110	-	ORR1B1-int	LTR	ERVL-MaLR	15.5	70	genome	71667	64	0.0893019
ptg000041l	2816461	2816559	-	ORR1B1-int	LTR	ERVL-MaLR	19.1	98	genome	71667	64	0.0893019
ptg000041l	2825641	2825976	-	RLTRETN_Mm	LTR	ERVK	9.8	335	genome	1461	3	0.205339
ptg000041l	2828293	2828451	-	ORR1B1-int	LTR	ERVL-MaLR	18.5	158	genome	71667	64	0.0893019
ptg000041l	2840267	2840665	+	MTB	LTR	ERVL-MaLR	5.2	398	genome	7979	1	0.0125329
ptg000041l	2859653	2859977	+	MTEa	LTR	ERVL-MaLR	19.2	324	genome	16911	3	0.0177399
ptg000041l	2861177	2861956	+	RMER6A	LTR	ERVK	13.7	779	genome	4625	108	2.33514
ptg000041l	2862632	2862942	+	ORR1G	LTR	ERVL-MaLR	27.6	310	genome	5292	8	0.151172
ptg000041l	2863681	2863997	+	ORR1D1	LTR	ERVL-MaLR	17.1	316	genome	22351	5	0.0223704
ptg000041l	2873016	2873428	-	MTB_Mm	LTR	ERVL-MaLR	9.6	412	genome	5375	NA	NA
ptg000041l	2874944	2875133	-	RLTR17B_Mm	LTR	ERVK	21.2	189	genome	47308	25	0.0528452
ptg000041l	2875446	2875521	+	MTB_Mm	LTR	ERVL-MaLR	4	75	genome	5375	NA	NA
ptg000041l	2875520	2876129	+	RMER19B	LTR	ERVK	15.5	609	genome	5546	NA	NA
ptg000041l	2876130	2876257	+	MYSERV-int	LTR	ERVK	8.6	127	genome	2521	19	0.753669
ptg000041l	2876976	2877764	+	MYSERV6-int	LTR	ERVK	15.4	788	genome	11246	45	0.400142
ptg000041l	2877765	2877952	+	RLTR12D	LTR	ERVK	13.4	187	genome	747	NA	NA
ptg000041l	2878014	2878186	-	MTC	LTR	ERVL-MaLR	16.9	172	genome	25424	4	0.0157332
ptg000041l	2878256	2878375	-	ORR1B1-int	LTR	ERVL-MaLR	26.6	119	genome	71667	64	0.0893019
ptg000041l	2899680	2900252	+	RLTR31M	LTR	ERVK	11.6	572	genome	278	NA	NA
ptg000041l	2902298	2902327	-	RLTR20C1_MM	LTR	ERVK	17.7	29	genome	5470	1	0.0182815
ptg000041l	2903814	2904185	+	MTD	LTR	ERVL-MaLR	25.1	371	genome	48596	4	0.00823113
ptg000041l	2905654	2905936	+	MTE2a	LTR	ERVL-MaLR	29.6	282	genome	13866	NA	NA
ptg000041l	2913168	2913670	-	RLTR20A	LTR	ERVK	15.8	502	genome	522	NA	NA
ptg000041l	2914036	2914096	-	MERVK26-int	LTR	ERVK	21.3	60	genome	1115	NA	NA
ptg000041l	2914727	2915052	+	IAPEY4_LTR	LTR	ERVK	0.6	325	genome	266	2	0.75188
ptg000041l	2922932	2923285	+	RLTR31B2	LTR	ERVK	23.6	353	genome	1234	NA	NA
ptg000041l	2923870	2924210	-	RMER20C_Mm	LTR	ERVK	21.9	340	genome	1408	NA	NA
ptg000041l	2925640	2925673	-	MYSERV6-int	LTR	ERVK	18.1	33	genome	11246	45	0.400142
ptg000041l	2926605	2926936	+	ORR1A1	LTR	ERVL-MaLR	13.6	331	genome	4845	4	0.0825593
ptg000041l	2932946	2933284	+	MTC	LTR	ERVL-MaLR	19	338	genome	25424	4	0.0157332
ptg000041l	2933971	2934044	+	MTC	LTR	ERVL-MaLR	21.6	73	genome	25424	4	0.0157332
ptg000041l	2935184	2935366	+	RMER4B	LTR	ERVK	20.9	182	genome	4988	NA	NA
ptg000041l	2936043	2936667	+	RLTR13D3A1	LTR	ERVK	20.9	624	genome	581	1	0.172117
ptg000041l	2936684	2937011	+	ERVB2_1A-I_MM	LTR	ERVK	28.6	327	genome	269	NA	NA
ptg000041l	2936981	2939088	+	ERVB2_1A-I_MM	LTR	ERVK	29.6	2107	genome	269	NA	NA
ptg000041l	2939850	2941650	+	ERVB2_1A-I_MM	LTR	ERVK	30.1	1800	genome	269	NA	NA
ptg000041l	2941884	2942561	+	ERVB2_1A-I_MM	LTR	ERVK	28.8	677	genome	269	NA	NA
ptg000041l	2942821	2942971	+	RLTR13D3A1	LTR	ERVK	17.9	150	genome	581	1	0.172117
ptg000041l	2943269	2944010	+	RLTR13D3A1	LTR	ERVK	18.9	741	genome	581	1	0.172117
ptg000041l	2946332	2946757	+	MTB_Mm	LTR	ERVL-MaLR	9.2	425	genome	5375	NA	NA
ptg000041l	2950453	2950830	-	MTA_Mm	LTR	ERVL-MaLR	8.8	377	genome	18538	54	0.291294
ptg000041l	2952849	2952974	-	ORR1B1	LTR	ERVL-MaLR	14.4	125	genome	17279	3	0.0173621
ptg000041l	2953835	2954680	+	RLTR13D6	LTR	ERVK	11.2	845	genome	832	NA	NA
ptg000041l	2954756	2955119	+	ORR1B1	LTR	ERVL-MaLR	13.5	363	genome	17279	3	0.0173621
ptg000041l	2960244	2960661	-	MTE2a	LTR	ERVL-MaLR	25.6	417	genome	13866	NA	NA
ptg000041l	2962725	2963109	-	MTD	LTR	ERVL-MaLR	23.5	384	genome	48596	4	0.00823113
ptg000041l	2971215	2971595	-	MTB	LTR	ERVL-MaLR	3.7	380	genome	7979	1	0.0125329
ptg000041l	2979473	2979691	-	MTE2a	LTR	ERVL-MaLR	22.7	218	genome	13866	NA	NA
ptg000041l	2984953	2985078	+	RMER20C_Mm	LTR	ERVK	28.6	125	genome	1408	NA	NA
ptg000041l	2985081	2985245	+	RMER20C_Mm	LTR	ERVK	21.3	164	genome	1408	NA	NA
ptg000041l	2985390	2985997	+	MERVK26-int	LTR	ERVK	27	607	genome	1115	NA	NA
ptg000041l	2985998	2986448	+	RLTR10C	LTR	ERVK	5.7	450	genome	1972	3	0.15213
ptg000041l	2986449	2986592	+	MERVK26-int	LTR	ERVK	23.8	143	genome	1115	NA	NA
ptg000041l	2986610	2986760	+	RMER20C_Mm	LTR	ERVK	29.3	150	genome	1408	NA	NA
ptg000041l	2989026	2989375	+	MT2A	LTR	ERVL	27.2	349	genome	7483	22	0.294
ptg000041l	2989565	2989702	-	MLT1A0	LTR	ERVL-MaLR	32.6	137	genome	6155	NA	NA
ptg000041l	2991392	2991518	-	RLTR31B2	LTR	ERVK	17.5	126	genome	1234	NA	NA
ptg000041l	2991959	2992413	-	RLTR31B2	LTR	ERVK	21.4	454	genome	1234	NA	NA
ptg000041l	2992404	2993185	-	MYSERV6-int	LTR	ERVK	15.2	781	genome	11246	45	0.400142
ptg000041l	2995096	2995215	-	MYSERV-int	LTR	ERVK	12.5	119	genome	2521	19	0.753669
ptg000041l	2995217	2995558	-	RMER19B	LTR	ERVK	15.8	341	genome	5546	NA	NA
ptg000041l	2995563	2995949	-	RMER19B	LTR	ERVK	13.6	386	genome	5546	NA	NA
ptg000041l	2995950	2996344	-	MYSERV-int	LTR	ERVK	14.6	394	genome	2521	19	0.753669
ptg000041l	2996684	2997099	-	MTE2b	LTR	ERVL-MaLR	29.9	415	genome	15476	NA	NA
ptg000041l	3001510	3001946	-	RMER16C	LTR	ERVK	11.2	436	genome	177	NA	NA
ptg000041l	3002842	3002864	-	RLTR17B_Mm	LTR	ERVK	23.5	22	genome	47308	25	0.0528452
ptg000041l	3002917	3002977	-	RLTR20A4	LTR	ERVK	22.9	60	genome	12167	1	0.00821895
ptg000041l	3002973	3003071	-	MLT1A0	LTR	ERVL-MaLR	32.3	98	genome	6155	NA	NA
ptg000041l	3005282	3005438	+	RMER15-int	LTR	ERVL	23.5	156	genome	3787	NA	NA
ptg000041l	3010345	3010678	-	ORR1D2	LTR	ERVL-MaLR	23.7	333	genome	15632	57	0.364637
ptg000041l	3010871	3011084	-	ORR1E	LTR	ERVL-MaLR	26.7	213	genome	19703	NA	NA
ptg000041l	3011093	3011199	+	MLT1B	LTR	ERVL-MaLR	31.8	106	genome	5679	3	0.0528262
ptg000041l	3011261	3011403	+	MLT1B	LTR	ERVL-MaLR	31.4	142	genome	5679	3	0.0528262
ptg000041l	3012423	3012850	-	MT2A	LTR	ERVL	31.2	427	genome	7483	22	0.294
ptg000041l	3013424	3013620	+	RLTR17B_Mm	LTR	ERVK	22.8	196	genome	47308	25	0.0528452
ptg000041l	3013631	3013771	-	MTD	LTR	ERVL-MaLR	26.9	140	genome	48596	4	0.00823113
ptg000041l	3015906	3016255	-	MTEa	LTR	ERVL-MaLR	24.8	349	genome	16911	3	0.0177399
ptg000041l	3016569	3016956	-	RLTR17B_Mm	LTR	ERVK	21.1	387	genome	47308	25	0.0528452
ptg000041l	3017023	3017417	+	MTA_Mm	LTR	ERVL-MaLR	2.3	394	genome	18538	54	0.291294
ptg000041l	3022097	3022334	-	RMER12	LTR	ERVK	22.3	237	genome	3682	NA	NA
ptg000041l	3022366	3022380	-	RMER12	LTR	ERVK	22.3	14	genome	3682	NA	NA
ptg000041l	3022476	3022943	-	RLTR17D_Mm	LTR	ERVK	15.6	467	genome	880	NA	NA
ptg000041l	3025201	3025561	-	RLTR17D_Mm	LTR	ERVK	15.5	360	genome	880	NA	NA
ptg000041l	3026228	3026624	+	MTB_Mm	LTR	ERVL-MaLR	9.9	396	genome	5375	NA	NA
ptg000041l	3027430	3027564	+	RMER4B	LTR	ERVK	17.6	134	genome	4988	NA	NA
ptg000041l	3027561	3027593	+	MurERV4-int	LTR	ERVK	23.2	32	genome	1390	1	0.0719424
ptg000041l	3027648	3028028	+	MurERV4-int	LTR	ERVK	25.7	380	genome	1390	1	0.0719424
ptg000041l	3028063	3028865	-	RMER13B	LTR	ERVK	17.9	802	genome	2231	NA	NA
ptg000041l	3028902	3029892	+	MurERV4-int	LTR	ERVK	21.7	990	genome	1390	1	0.0719424
ptg000041l	3031601	3032499	+	MurERV4-int	LTR	ERVK	17.7	898	genome	1390	1	0.0719424
ptg000041l	3032573	3032844	+	MurERV4-int	LTR	ERVK	14.7	271	genome	1390	1	0.0719424
ptg000041l	3032893	3033015	+	MurERV4-int	LTR	ERVK	14.7	122	genome	1390	1	0.0719424
ptg000041l	3033024	3033285	-	MERVK26-int	LTR	ERVK	30.5	261	genome	1115	NA	NA
ptg000041l	3033486	3033860	-	MERVK26-int	LTR	ERVK	37.8	374	genome	1115	NA	NA
ptg000041l	3048743	3048997	-	RMER20C_Mm	LTR	ERVK	21.4	254	genome	1408	NA	NA
ptg000041l	3052188	3052348	-	MTE2a	LTR	ERVL-MaLR	22.1	160	genome	13866	NA	NA
ptg000041l	3062355	3062781	+	MurERV4-int	LTR	ERVK	20.4	426	genome	1390	1	0.0719424
ptg000041l	3062759	3062829	+	MurERV4-int	LTR	ERVK	18.1	70	genome	1390	1	0.0719424
ptg000041l	3070804	3070948	-	MTE2a	LTR	ERVL-MaLR	26.2	144	genome	13866	NA	NA
ptg000041l	3070957	3071267	-	ORR1A2	LTR	ERVL-MaLR	10.9	310	genome	16534	2	0.0120963
ptg000041l	3077130	3077641	+	MurERV4-int	LTR	ERVK	17.2	511	genome	1390	1	0.0719424
ptg000041l	3077747	3077839	+	RLTR51A_Mm	LTR	ERVK	18.9	92	genome	3082	1	0.0324465
ptg000041l	3077761	3077858	-	RLTR31D_MM	LTR	ERVK	22.4	97	genome	5976	NA	NA
ptg000041l	3083768	3083988	-	MTE2a	LTR	ERVL-MaLR	25.1	220	genome	13866	NA	NA
ptg000041l	3098362	3098405	+	RMER4B	LTR	ERVK	18.6	43	genome	4988	NA	NA
ptg000041l	3098438	3098598	+	RMER4B	LTR	ERVK	18.6	160	genome	4988	NA	NA
ptg000041l	3098944	3099046	+	RMER4B	LTR	ERVK	17.9	102	genome	4988	NA	NA
ptg000041l	3105385	3105397	-	RLTR17B_Mm	LTR	ERVK	21.7	12	genome	47308	25	0.0528452
ptg000041l	3105472	3105501	-	RLTR17B_Mm	LTR	ERVK	21.7	29	genome	47308	25	0.0528452
ptg000041l	3115063	3115422	-	ORR1D1	LTR	ERVL-MaLR	16.1	359	genome	22351	5	0.0223704
ptg000041l	3118358	3118747	-	MTE2a	LTR	ERVL-MaLR	28.6	389	genome	13866	NA	NA
ptg000041l	3123378	3123452	+	MTE-int	LTR	ERVL-MaLR	23.3	74	genome	5209	NA	NA
ptg000041l	3124603	3124681	-	MLT1A0	LTR	ERVL-MaLR	22.1	78	genome	6155	NA	NA
ptg000041l	3129989	3130344	+	IAPLTR1a_Mm	LTR	ERVK	2.4	355	genome	1067	2	0.187441
ptg000041l	3130345	3131639	+	IAPEz-int	LTR	ERVK	5.5	1294	genome	4237	4	0.0944064
ptg000041l	3131638	3134912	+	IAPEz-int	LTR	ERVK	1.6	3274	genome	4237	4	0.0944064
ptg000041l	3134913	3135268	+	IAPLTR1a_Mm	LTR	ERVK	2.7	355	genome	1067	2	0.187441
ptg000041l	3136551	3137028	+	MT2A	LTR	ERVL	31.4	477	genome	7483	22	0.294
ptg000041l	3137426	3137499	-	MLT1A1	LTR	ERVL-MaLR	31.1	73	genome	5835	NA	NA
ptg000041l	3142332	3142694	-	MTE2a	LTR	ERVL-MaLR	23.5	362	genome	13866	NA	NA
ptg000041l	3154718	3154856	+	MT2B1	LTR	ERVL	21.7	138	genome	7393	NA	NA
ptg000041l	3155149	3155545	+	MT2B1	LTR	ERVL	16.9	396	genome	7393	NA	NA
ptg000041l	3157262	3157475	-	MTE2a	LTR	ERVL-MaLR	24.2	213	genome	13866	NA	NA
ptg000041l	3165103	3165143	+	RLTR31B2	LTR	ERVK	6.7	40	genome	1234	NA	NA
ptg000041l	3165144	3165559	-	RLTR10A	LTR	ERVK	3.9	415	genome	723	NA	NA
ptg000041l	3165561	3165913	+	RLTR31B2	LTR	ERVK	16.1	352	genome	1234	NA	NA
ptg000041l	3166605	3167503	-	RMER19B	LTR	ERVK	20.3	898	genome	5546	NA	NA
ptg000041l	3168569	3169093	-	RLTR50B	LTR	ERVK	11.7	524	genome	368	NA	NA
ptg000041l	3171431	3171515	+	RLTR31D_MM	LTR	ERVK	3.6	84	genome	5976	NA	NA
ptg000041l	3173651	3173838	+	MERVL_2A-int	LTR	ERVL	24.7	187	genome	3907	NA	NA
ptg000041l	3174068	3174200	+	MTE2b	LTR	ERVL-MaLR	31.1	132	genome	15476	NA	NA
ptg000041l	3175986	3176347	-	RLTR14	LTR	ERV1	14.2	361	genome	2281	NA	NA
ptg000041l	3176950	3177351	+	RLTR9B	LTR	ERVK	7.5	401	genome	198	NA	NA
ptg000041l	3188218	3188291	-	RLTR20C2_MM	LTR	ERVK	23.6	73	genome	3905	NA	NA
ptg000041l	3190270	3190478	-	ORR1D1	LTR	ERVL-MaLR	20.3	208	genome	22351	5	0.0223704
ptg000041l	3190533	3190691	-	ORR1D1	LTR	ERVL-MaLR	20.3	158	genome	22351	5	0.0223704
ptg000041l	3193936	3194265	-	RLTR49	LTR	ERVK	12.9	329	genome	868	NA	NA
ptg000041l	3194266	3194460	-	RLTR49	LTR	ERVK	11.1	194	genome	868	NA	NA
ptg000041l	3197328	3197417	-	ORR1G	LTR	ERVL-MaLR	29.2	89	genome	5292	8	0.151172
ptg000041l	3197451	3197545	-	MLT-int	LTR	ERVL-MaLR	24.4	94	genome	646	NA	NA
ptg000041l	3197656	3197911	+	MTD	LTR	ERVL-MaLR	22.9	255	genome	48596	4	0.00823113
ptg000041l	3198083	3198212	+	MTD	LTR	ERVL-MaLR	12.9	129	genome	48596	4	0.00823113
ptg000041l	3198484	3198826	-	ORR1D2	LTR	ERVL-MaLR	24.6	342	genome	15632	57	0.364637
ptg000041l	3200039	3200182	-	MTE-int	LTR	ERVL-MaLR	35.2	143	genome	5209	NA	NA
ptg000041l	3206460	3206633	-	MLT-int	LTR	ERVL-MaLR	26.9	173	genome	646	NA	NA
ptg000041l	3208790	3208960	-	MTE2b	LTR	ERVL-MaLR	28.1	170	genome	15476	NA	NA
ptg000041l	3209002	3209193	-	MTE2b	LTR	ERVL-MaLR	28.1	191	genome	15476	NA	NA
ptg000041l	3214669	3215077	+	MTC	LTR	ERVL-MaLR	13.6	408	genome	25424	4	0.0157332
ptg000041l	3217211	3217586	-	MTC	LTR	ERVL-MaLR	16.8	375	genome	25424	4	0.0157332
ptg000041l	3217587	3217730	-	ORR1E	LTR	ERVL-MaLR	31	143	genome	19703	NA	NA
ptg000041l	3217751	3217823	+	RMER12	LTR	ERVK	20.6	72	genome	3682	NA	NA
ptg000041l	3230834	3231295	-	RLTR45	LTR	ERVK	8.4	461	genome	1173	4	0.341006
ptg000041l	3231739	3232125	-	ORR1B1	LTR	ERVL-MaLR	11.9	386	genome	17279	3	0.0173621
ptg000041l	3235601	3235626	-	MYSERV6-int	LTR	ERVK	18.2	25	genome	11246	45	0.400142
ptg000041l	3244437	3244796	-	RMER10B	LTR	ERVL	21.7	359	genome	3001	3	0.0999667
ptg000041l	3256466	3256895	+	RMER4B	LTR	ERVK	20.4	429	genome	4988	NA	NA
ptg000041l	3257062	3257159	+	RMER4B	LTR	ERVK	20.4	97	genome	4988	NA	NA
ptg000041l	3257873	3258280	-	ORR1B1	LTR	ERVL-MaLR	14.9	407	genome	17279	3	0.0173621
ptg000041l	3259507	3259987	+	LTRIS_Mm	LTR	ERV1	1.9	480	genome	433	NA	NA
ptg000041l	3260698	3261194	-	RLTR41A2	LTR	ERV1	18.9	496	genome	544	NA	NA
ptg000041l	3269457	3269823	-	RMER10B	LTR	ERVL	19.8	366	genome	3001	3	0.0999667
ptg000041l	3272362	3272421	-	RLTR20A4	LTR	ERVK	26.7	59	genome	12167	1	0.00821895
ptg000041l	3276154	3277018	-	RMER17A2	LTR	ERVK	13.1	864	genome	1574	NA	NA
ptg000041l	3284966	3285069	-	MMERVK9E_I	LTR	ERVK	14.4	103	genome	1510	4	0.264901
ptg000041l	3285072	3285697	-	MMERVK9E_I	LTR	ERVK	23.8	625	genome	1510	4	0.264901
ptg000041l	3285884	3286090	-	MMERVK9E_I	LTR	ERVK	12.6	206	genome	1510	4	0.264901
ptg000041l	3286099	3287049	+	RLTR13E	LTR	ERVK	8.2	950	genome	586	NA	NA
ptg000041l	3287050	3287178	-	MMERVK9E_I	LTR	ERVK	17.8	128	genome	1510	4	0.264901
ptg000041l	3288881	3289246	+	RLTR8	LTR	ERVK	10.3	365	genome	248	NA	NA
ptg000041l	3289302	3289361	+	RLTR8	LTR	ERVK	10.3	59	genome	248	NA	NA
ptg000041l	3290372	3290548	+	ORR1B1-int	LTR	ERVL-MaLR	29.1	176	genome	71667	64	0.0893019
ptg000041l	3291503	3291604	-	ORR1B1-int	LTR	ERVL-MaLR	26	101	genome	71667	64	0.0893019
ptg000041l	3300923	3301001	+	RLTR31D_MM	LTR	ERVK	13.9	78	genome	5976	NA	NA
ptg000041l	3303183	3303592	+	RMER4B	LTR	ERVK	16.5	409	genome	4988	NA	NA
ptg000041l	3303908	3304142	-	ERVB2_1-I_MM	LTR	ERVK	32.9	234	genome	106	NA	NA
ptg000041l	3304481	3304531	-	RLTR13D3A1	LTR	ERVK	9.8	50	genome	581	1	0.172117
ptg000041l	3304527	3305057	-	RMER3D-int	LTR	ERVK	10.7	530	genome	2331	6	0.2574
ptg000041l	3305058	3305350	-	IAP1-MM_LTR	LTR	ERVK	7.9	292	genome	410	NA	NA
ptg000041l	3305351	3305975	-	RMER3D-int	LTR	ERVK	11.5	624	genome	2331	6	0.2574
ptg000041l	3306118	3306294	-	RMER3D-int	LTR	ERVK	13.1	176	genome	2331	6	0.2574
ptg000041l	3306285	3306518	-	RLTR31B_Mm	LTR	ERVK	12.1	233	genome	349	NA	NA
ptg000041l	3309001	3309216	+	RMER17C	LTR	ERVK	16.6	215	genome	6506	5	0.0768521
ptg000041l	3309332	3309483	+	RMER17C	LTR	ERVK	16.6	151	genome	6506	5	0.0768521
ptg000041l	3313188	3313304	-	ORR1B1-int	LTR	ERVL-MaLR	31.3	116	genome	71667	64	0.0893019
ptg000041l	3313423	3313479	+	RMER4B	LTR	ERVK	10.5	56	genome	4988	NA	NA
ptg000041l	3313640	3314098	+	RMER4B	LTR	ERVK	16.7	458	genome	4988	NA	NA
ptg000041l	3314228	3314242	+	RMER4B	LTR	ERVK	20	14	genome	4988	NA	NA
ptg000041l	3314297	3314396	+	RMER4B	LTR	ERVK	20	99	genome	4988	NA	NA
ptg000041l	3316636	3316647	+	ORR1B1-int	LTR	ERVL-MaLR	17.8	11	genome	71667	64	0.0893019
ptg000041l	3316795	3316820	+	ORR1B1-int	LTR	ERVL-MaLR	17.8	25	genome	71667	64	0.0893019
ptg000041l	3322354	3322455	-	RMER17C2	LTR	ERVK	20	101	genome	2924	2	0.0683995
ptg000041l	3323338	3323409	+	ORR1B1-int	LTR	ERVL-MaLR	27.2	71	genome	71667	64	0.0893019
ptg000041l	3326491	3326616	+	ORR1B1-int	LTR	ERVL-MaLR	27.4	125	genome	71667	64	0.0893019
ptg000041l	3332653	3332669	+	ORR1B1-int	LTR	ERVL-MaLR	15.7	16	genome	71667	64	0.0893019
ptg000041l	3338521	3338750	+	MER31A	LTR	ERV1	22.5	229	genome	563	NA	NA
ptg000041l	3338956	3339159	+	MER31A	LTR	ERV1	25	203	genome	563	NA	NA
ptg000041l	3342553	3343065	+	RLTR28	LTR	ERVL	9.8	512	genome	1916	NA	NA
ptg000041l	3345101	3345416	+	IAPLTR2b	LTR	ERVK	2.5	315	genome	1870	1	0.0534759
ptg000041l	3345418	3346163	+	IAPEz-int	LTR	ERVK	9.2	745	genome	4237	4	0.0944064
ptg000041l	3346164	3346502	+	IAPEz-int	LTR	ERVK	8.8	338	genome	4237	4	0.0944064
ptg000041l	3346502	3347331	+	IAPEz-int	LTR	ERVK	7.8	829	genome	4237	4	0.0944064
ptg000041l	3347334	3347679	+	IAPLTR2b	LTR	ERVK	3.5	345	genome	1870	1	0.0534759
ptg000041l	3350660	3350783	+	ORR1B1-int	LTR	ERVL-MaLR	19.4	123	genome	71667	64	0.0893019
ptg000041l	3355651	3355758	-	RMER17C2	LTR	ERVK	19.8	107	genome	2924	2	0.0683995
ptg000041l	3358339	3358361	+	ORR1D2	LTR	ERVL-MaLR	19.7	22	genome	15632	57	0.364637
ptg000041l	3358511	3358533	+	ORR1D2	LTR	ERVL-MaLR	19.7	22	genome	15632	57	0.364637
ptg000041l	3358926	3359227	+	ORR1D2	LTR	ERVL-MaLR	21	301	genome	15632	57	0.364637
ptg000041l	3364372	3364470	-	ORR1B1-int	LTR	ERVL-MaLR	13.6	98	genome	71667	64	0.0893019
ptg000041l	3371107	3371237	-	ORR1B1-int	LTR	ERVL-MaLR	13.8	130	genome	71667	64	0.0893019
ptg000041l	3372288	3372377	-	MLT1F1	LTR	ERVL-MaLR	19.3	89	genome	985	NA	NA
ptg000041l	3372428	3372604	-	MLT1F1	LTR	ERVL-MaLR	23.4	176	genome	985	NA	NA
ptg000041l	3374600	3374731	-	ORR1A3-int	LTR	ERVL-MaLR	14.4	131	genome	9825	16	0.16285
ptg000041l	3374735	3374843	-	ORR1A3-int	LTR	ERVL-MaLR	21.7	108	genome	9825	16	0.16285
ptg000041l	3376723	3376808	+	MT2B	LTR	ERVL	20.6	85	genome	11378	11	0.0966778
ptg000041l	3376756	3376771	+	ORR1A3-int	LTR	ERVL-MaLR	19.8	15	genome	9825	16	0.16285
ptg000041l	3377741	3378228	-	MYSERV-int	LTR	ERVK	11.6	487	genome	2521	19	0.753669
ptg000041l	3378226	3378543	-	MYSERV-int	LTR	ERVK	18.2	317	genome	2521	19	0.753669
ptg000041l	3382164	3382207	+	ORR1B1-int	LTR	ERVL-MaLR	25	43	genome	71667	64	0.0893019
ptg000041l	3383373	3383978	+	RMER6A	LTR	ERVK	12.5	605	genome	4625	108	2.33514
ptg000041l	3384663	3384730	-	MTC	LTR	ERVL-MaLR	15.2	67	genome	25424	4	0.0157332
ptg000041l	3384721	3384860	-	MTC	LTR	ERVL-MaLR	23.7	139	genome	25424	4	0.0157332
ptg000041l	3387240	3387277	-	ORR1B1-int	LTR	ERVL-MaLR	17.6	37	genome	71667	64	0.0893019
ptg000041l	3393454	3393544	+	MYSERV6-int	LTR	ERVK	14.9	90	genome	11246	45	0.400142
ptg000041l	3393476	3393490	+	ORR1B1-int	LTR	ERVL-MaLR	14.4	14	genome	71667	64	0.0893019
ptg000041l	3399019	3399319	-	ORR1D1	LTR	ERVL-MaLR	24.6	300	genome	22351	5	0.0223704
ptg000041l	3403929	3404066	-	ORR1B1-int	LTR	ERVL-MaLR	24.1	137	genome	71667	64	0.0893019
ptg000041l	3410351	3410411	-	RLTR14_RN	LTR	ERV1	11.7	60	genome	1087	5	0.459982
ptg000041l	3416606	3416726	-	ORR1B1-int	LTR	ERVL-MaLR	13.3	120	genome	71667	64	0.0893019
ptg000041l	3417466	3417633	+	ORR1B1-int	LTR	ERVL-MaLR	13.2	167	genome	71667	64	0.0893019
ptg000041l	3427283	3427405	-	MT2B	LTR	ERVL	20.2	122	genome	11378	11	0.0966778
ptg000041l	3430679	3430768	+	ORR1B1-int	LTR	ERVL-MaLR	25.9	89	genome	71667	64	0.0893019
ptg000041l	3430782	3431300	-	RLTR11C_MM	LTR	ERVK	18.2	518	genome	833	NA	NA
ptg000041l	3432880	3433402	-	RLTR40	LTR	ERVK	23.3	522	genome	2387	58	2.42983
ptg000041l	3439157	3439224	-	MTD	LTR	ERVL-MaLR	25	67	genome	48596	4	0.00823113
ptg000041l	3439340	3439536	-	MTD	LTR	ERVL-MaLR	23.1	196	genome	48596	4	0.00823113
ptg000041l	3445947	3445960	+	ORR1B1-int	LTR	ERVL-MaLR	15.3	13	genome	71667	64	0.0893019
ptg000041l	3447229	3447365	-	ORR1B1-int	LTR	ERVL-MaLR	14.9	136	genome	71667	64	0.0893019
ptg000041l	3451827	3451866	+	ORR1B1-int	LTR	ERVL-MaLR	17.5	39	genome	71667	64	0.0893019
ptg000041l	3452006	3452149	+	ORR1B1-int	LTR	ERVL-MaLR	21.6	143	genome	71667	64	0.0893019
ptg000041l	3452881	3452902	+	ORR1B1-int	LTR	ERVL-MaLR	17.1	21	genome	71667	64	0.0893019
ptg000041l	3454653	3454667	+	ORR1B1-int	LTR	ERVL-MaLR	16.4	14	genome	71667	64	0.0893019
ptg000041l	3477303	3477341	+	ORR1B1-int	LTR	ERVL-MaLR	26.8	38	genome	71667	64	0.0893019
ptg000041l	3489100	3489205	+	ORR1A3-int	LTR	ERVL-MaLR	20	105	genome	9825	16	0.16285
ptg000041l	3500172	3500475	+	ORR1D1	LTR	ERVL-MaLR	18.3	303	genome	22351	5	0.0223704
ptg000041l	3503086	3503156	+	MLT1O	LTR	ERVL-MaLR	21.4	70	genome	161	NA	NA
ptg000041l	3503584	3503724	-	ORR1A3-int	LTR	ERVL-MaLR	23.7	140	genome	9825	16	0.16285
ptg000041l	3510306	3510324	+	ORR1B1-int	LTR	ERVL-MaLR	32.2	18	genome	71667	64	0.0893019
ptg000041l	3510900	3510917	-	ORR1B1-int	LTR	ERVL-MaLR	20.9	17	genome	71667	64	0.0893019
ptg000041l	3530963	3531164	+	ORR1B1-int	LTR	ERVL-MaLR	20.6	201	genome	71667	64	0.0893019
ptg000041l	3531723	3531942	-	RLTR17B_Mm	LTR	ERVK	21.1	219	genome	47308	25	0.0528452
ptg000041l	3541327	3541467	-	ORR1B1-int	LTR	ERVL-MaLR	14.4	140	genome	71667	64	0.0893019
ptg000041l	3559227	3559251	+	ORR1B1-int	LTR	ERVL-MaLR	27.2	24	genome	71667	64	0.0893019
ptg000041l	3571961	3571975	+	ORR1A3-int	LTR	ERVL-MaLR	18.9	14	genome	9825	16	0.16285
ptg000041l	3586971	3587178	+	RLTR9A	LTR	ERVK	9.7	207	genome	614	NA	NA
ptg000041l	3588555	3588760	+	MTD	LTR	ERVL-MaLR	18.4	205	genome	48596	4	0.00823113
ptg000041l	3589185	3589713	+	RMER19A	LTR	ERVK	11.4	528	genome	1997	NA	NA
ptg000041l	3589872	3590124	+	RMER19A	LTR	ERVK	8.7	252	genome	1997	NA	NA
ptg000041l	3593987	3594109	-	MTE2a	LTR	ERVL-MaLR	27.6	122	genome	13866	NA	NA
ptg000041l	3595033	3595115	-	MT2B2	LTR	ERVL	17.7	82	genome	2772	1	0.036075
ptg000041l	3598637	3598757	-	ORR1B1-int	LTR	ERVL-MaLR	19.1	120	genome	71667	64	0.0893019
ptg000041l	3599546	3599598	-	MTEa	LTR	ERVL-MaLR	17.9	52	genome	16911	3	0.0177399
ptg000041l	3600211	3600290	-	MTEa	LTR	ERVL-MaLR	28.2	79	genome	16911	3	0.0177399
ptg000041l	3600503	3600749	-	MTEa	LTR	ERVL-MaLR	29.6	246	genome	16911	3	0.0177399
ptg000041l	3603649	3603700	-	RLTR17B_Mm	LTR	ERVK	19.2	51	genome	47308	25	0.0528452
ptg000041l	3603938	3604059	-	ORR1B1-int	LTR	ERVL-MaLR	18.3	121	genome	71667	64	0.0893019
ptg000041l	3604814	3605013	-	RMER13A2	LTR	ERVK	16.5	199	genome	1402	NA	NA
ptg000041l	3606060	3606341	+	ORR1A3	LTR	ERVL-MaLR	12.1	281	genome	5131	7	0.136426
ptg000041l	3607060	3607325	-	MTD	LTR	ERVL-MaLR	22.2	265	genome	48596	4	0.00823113
ptg000041l	3609180	3609266	-	RLTR17B_Mm	LTR	ERVK	28.9	86	genome	47308	25	0.0528452
ptg000041l	3610872	3611183	-	ORR1C2	LTR	ERVL-MaLR	11.5	311	genome	12029	NA	NA
ptg000041l	3612663	3612702	+	MT2B	LTR	ERVL	21.7	39	genome	11378	11	0.0966778
ptg000041l	3612703	3612715	+	ORR1B1-int	LTR	ERVL-MaLR	16.1	12	genome	71667	64	0.0893019
ptg000041l	3617181	3617193	-	ORR1A3-int	LTR	ERVL-MaLR	23.5	12	genome	9825	16	0.16285
ptg000041l	3620366	3620535	+	ORR1B1-int	LTR	ERVL-MaLR	23.6	169	genome	71667	64	0.0893019
ptg000041l	3622889	3623276	-	MTD	LTR	ERVL-MaLR	19.8	387	genome	48596	4	0.00823113
ptg000041l	3626665	3626739	-	MLT1J	LTR	ERVL-MaLR	20.5	74	genome	1084	NA	NA
ptg000041l	3627817	3627950	-	ORR1B1-int	LTR	ERVL-MaLR	12.3	133	genome	71667	64	0.0893019
ptg000041l	3630695	3630800	+	MT2B	LTR	ERVL	19.4	105	genome	11378	11	0.0966778
ptg000041l	3630708	3630721	+	ORR1B1-int	LTR	ERVL-MaLR	17	13	genome	71667	64	0.0893019
ptg000041l	3636722	3636763	-	ORR1B1-int	LTR	ERVL-MaLR	20	41	genome	71667	64	0.0893019
ptg000041l	3637259	3637286	-	ORR1B1-int	LTR	ERVL-MaLR	12.5	27	genome	71667	64	0.0893019
ptg000041l	3637198	3637311	-	MYSERV6-int	LTR	ERVK	16.8	113	genome	11246	45	0.400142
ptg000041l	3645290	3645684	-	MTA_Mm	LTR	ERVL-MaLR	3.5	394	genome	18538	54	0.291294
ptg000041l	3645992	3646007	+	ORR1B1-int	LTR	ERVL-MaLR	19.3	15	genome	71667	64	0.0893019
ptg000041l	3671016	3671338	+	ORR1D2	LTR	ERVL-MaLR	21.5	322	genome	15632	57	0.364637
ptg000041l	3674288	3674406	+	ORR1E	LTR	ERVL-MaLR	30.5	118	genome	19703	NA	NA
ptg000041l	3675025	3675416	+	MLTR12	LTR	ERV1	16.4	391	genome	413	NA	NA
ptg000041l	3675781	3676124	-	ORR1A4	LTR	ERVL-MaLR	10.7	343	genome	9048	1	0.0110522
ptg000041l	3676766	3676779	+	MYSERV6-int	LTR	ERVK	19.1	13	genome	11246	45	0.400142
ptg000041l	3681642	3681657	+	ORR1B1-int	LTR	ERVL-MaLR	24.8	15	genome	71667	64	0.0893019
ptg000041l	3687572	3687598	+	ORR1B1-int	LTR	ERVL-MaLR	22.3	26	genome	71667	64	0.0893019
ptg000041l	3688982	3689323	-	ORR1D2	LTR	ERVL-MaLR	22.3	341	genome	15632	57	0.364637
ptg000041l	3689299	3689458	-	ORR1D2	LTR	ERVL-MaLR	17.5	159	genome	15632	57	0.364637
ptg000041l	3689635	3690124	-	ORR1D2	LTR	ERVL-MaLR	20.3	489	genome	15632	57	0.364637
ptg000041l	3690217	3690698	+	RLTR12E	LTR	ERVK	12.8	481	genome	585	NA	NA
ptg000041l	3691056	3691162	-	RLTR12E	LTR	ERVK	24.3	106	genome	585	NA	NA
ptg000041l	3691575	3691956	-	RLTR12E	LTR	ERVK	17.7	381	genome	585	NA	NA
ptg000041l	3691982	3692466	-	ORR1D2	LTR	ERVL-MaLR	22.1	484	genome	15632	57	0.364637
ptg000041l	3693787	3694117	+	MLT1D	LTR	ERVL-MaLR	24	330	genome	4819	1	0.0207512
ptg000041l	3701563	3701736	-	RLTR17B_Mm	LTR	ERVK	17.6	173	genome	47308	25	0.0528452
ptg000041l	3703221	3703358	+	ORR1B1-int	LTR	ERVL-MaLR	22.6	137	genome	71667	64	0.0893019
ptg000041l	3719797	3719824	-	ORR1B1-int	LTR	ERVL-MaLR	15	27	genome	71667	64	0.0893019
ptg000041l	3723048	3723169	-	ORR1B1-int	LTR	ERVL-MaLR	11.9	121	genome	71667	64	0.0893019
ptg000041l	3725025	3725063	+	ORR1B1-int	LTR	ERVL-MaLR	16.7	38	genome	71667	64	0.0893019
ptg000041l	3728290	3728598	+	RLTR31B2	LTR	ERVK	17.5	308	genome	1234	NA	NA
ptg000041l	3743751	3743769	+	ORR1B1-int	LTR	ERVL-MaLR	17.2	18	genome	71667	64	0.0893019
ptg000041l	3744276	3744807	+	RMER17A2	LTR	ERVK	24.4	531	genome	1574	NA	NA
ptg000041l	3745159	3745427	-	MTC	LTR	ERVL-MaLR	13.2	268	genome	25424	4	0.0157332
ptg000041l	3746466	3746530	+	RLTR17B_Mm	LTR	ERVK	17.5	64	genome	47308	25	0.0528452
ptg000041l	3757440	3757550	-	ORR1B1-int	LTR	ERVL-MaLR	24.1	110	genome	71667	64	0.0893019
ptg000041l	3758448	3758589	-	ORR1B1-int	LTR	ERVL-MaLR	18.4	141	genome	71667	64	0.0893019
ptg000041l	3760296	3760373	+	MT2B	LTR	ERVL	21.7	77	genome	11378	11	0.0966778
ptg000041l	3761641	3761667	-	ORR1B1-int	LTR	ERVL-MaLR	24.5	26	genome	71667	64	0.0893019
ptg000041l	3762055	3762127	+	RLTR25B	LTR	ERVK	12.7	72	genome	2507	16	0.638213
ptg000041l	3762677	3762743	-	MTD	LTR	ERVL-MaLR	14.9	66	genome	48596	4	0.00823113
ptg000041l	3763229	3763355	-	ORR1B1-int	LTR	ERVL-MaLR	25.2	126	genome	71667	64	0.0893019
ptg000041l	3767589	3767606	+	ORR1B1-int	LTR	ERVL-MaLR	15.3	17	genome	71667	64	0.0893019
ptg000041l	3768708	3768748	-	MT2B1	LTR	ERVL	10.9	40	genome	7393	NA	NA
ptg000041l	3768834	3769260	-	MT2B1	LTR	ERVL	10.9	426	genome	7393	NA	NA
ptg000041l	3770480	3770612	-	MTD	LTR	ERVL-MaLR	19.1	132	genome	48596	4	0.00823113
ptg000041l	3772165	3772271	+	MTEa	LTR	ERVL-MaLR	21.7	106	genome	16911	3	0.0177399
ptg000041l	3772272	3772666	-	MTB	LTR	ERVL-MaLR	4.3	394	genome	7979	1	0.0125329
ptg000041l	3773013	3773270	+	MTEa	LTR	ERVL-MaLR	29.2	257	genome	16911	3	0.0177399
ptg000041l	3773394	3773442	+	ORR1B1-int	LTR	ERVL-MaLR	21.1	48	genome	71667	64	0.0893019
ptg000041l	3774302	3774480	-	RLTR17B_Mm	LTR	ERVK	18.9	178	genome	47308	25	0.0528452
ptg000041l	3774637	3774656	+	ORR1B1-int	LTR	ERVL-MaLR	11.3	19	genome	71667	64	0.0893019
ptg000041l	3776911	3777044	+	ORR1B1-int	LTR	ERVL-MaLR	14.9	133	genome	71667	64	0.0893019
ptg000041l	3777299	3777492	-	ORR1A2	LTR	ERVL-MaLR	7.4	193	genome	16534	2	0.0120963
ptg000041l	3777654	3777822	+	RMER10A	LTR	ERVL	19.6	168	genome	4051	17	0.419649
ptg000041l	3778542	3778701	+	ORR1B1-int	LTR	ERVL-MaLR	26.4	159	genome	71667	64	0.0893019
ptg000041l	3779451	3779572	+	ORR1B1-int	LTR	ERVL-MaLR	27.3	121	genome	71667	64	0.0893019
ptg000041l	3779875	3779944	-	ORR1B1-int	LTR	ERVL-MaLR	22.9	69	genome	71667	64	0.0893019
ptg000041l	3785612	3785886	-	RMER4B	LTR	ERVK	14	274	genome	4988	NA	NA
ptg000041l	3786005	3786293	-	RMER4B	LTR	ERVK	12.8	288	genome	4988	NA	NA
ptg000041l	3787173	3787189	+	ORR1B1-int	LTR	ERVL-MaLR	15.1	16	genome	71667	64	0.0893019
ptg000041l	3788490	3788652	-	RLTR17B_Mm	LTR	ERVK	16.3	162	genome	47308	25	0.0528452
ptg000041l	3790631	3790792	-	ORR1A3-int	LTR	ERVL-MaLR	20.9	161	genome	9825	16	0.16285
ptg000041l	3791969	3792004	+	ORR1B1-int	LTR	ERVL-MaLR	17	35	genome	71667	64	0.0893019
ptg000041l	3798536	3798862	-	MTD	LTR	ERVL-MaLR	18.1	326	genome	48596	4	0.00823113
ptg000041l	3798856	3798869	+	ORR1B1-int	LTR	ERVL-MaLR	18.3	13	genome	71667	64	0.0893019
ptg000041l	3799067	3799163	-	MTD	LTR	ERVL-MaLR	16.6	96	genome	48596	4	0.00823113
ptg000041l	3813531	3813667	-	ORR1B1-int	LTR	ERVL-MaLR	13	136	genome	71667	64	0.0893019
ptg000041l	3814353	3814438	-	ORR1B1-int	LTR	ERVL-MaLR	14.5	85	genome	71667	64	0.0893019
ptg000041l	3818603	3818622	-	ORR1B1-int	LTR	ERVL-MaLR	17	19	genome	71667	64	0.0893019
ptg000041l	3819639	3820141	+	MT2B2	LTR	ERVL	9.8	502	genome	2772	1	0.036075
ptg000041l	3826394	3826410	-	ORR1B1-int	LTR	ERVL-MaLR	18.4	16	genome	71667	64	0.0893019
ptg000041l	3829015	3829026	+	ORR1B1-int	LTR	ERVL-MaLR	22	11	genome	71667	64	0.0893019
ptg000041l	3835453	3835739	+	ORR1A2	LTR	ERVL-MaLR	10	286	genome	16534	2	0.0120963
ptg000041l	3835924	3835979	+	ORR1A2	LTR	ERVL-MaLR	9.3	55	genome	16534	2	0.0120963
ptg000041l	3836404	3836522	-	ORR1B1-int	LTR	ERVL-MaLR	20.5	118	genome	71667	64	0.0893019
ptg000041l	3837165	3837294	-	ORR1B1-int	LTR	ERVL-MaLR	20.8	129	genome	71667	64	0.0893019
ptg000041l	3838392	3838411	-	ORR1B1-int	LTR	ERVL-MaLR	13.6	19	genome	71667	64	0.0893019
ptg000041l	3843912	3843947	-	ORR1B1-int	LTR	ERVL-MaLR	15.7	35	genome	71667	64	0.0893019
ptg000041l	3845658	3845769	+	ORR1B1-int	LTR	ERVL-MaLR	18.4	111	genome	71667	64	0.0893019
ptg000041l	3847102	3847168	-	RMER15	LTR	ERVL	20	66	genome	13037	7	0.0536933
ptg000041l	3848962	3849039	-	RLTR20A4	LTR	ERVK	15.3	77	genome	12167	1	0.00821895
ptg000041l	3849087	3849097	-	RLTR20A4	LTR	ERVK	13.4	10	genome	12167	1	0.00821895
ptg000041l	3850363	3850504	-	ORR1B1-int	LTR	ERVL-MaLR	12.1	141	genome	71667	64	0.0893019
ptg000041l	3857120	3857252	-	ORR1B1-int	LTR	ERVL-MaLR	21.3	132	genome	71667	64	0.0893019
ptg000041l	3858907	3858917	+	ORR1B1-int	LTR	ERVL-MaLR	11.2	10	genome	71667	64	0.0893019
ptg000041l	3862103	3862130	+	MT2B	LTR	ERVL	21.6	27	genome	11378	11	0.0966778
ptg000041l	3863166	3863274	-	ORR1B1-int	LTR	ERVL-MaLR	19.1	108	genome	71667	64	0.0893019
ptg000041l	3875262	3875276	+	ORR1B1-int	LTR	ERVL-MaLR	16.3	14	genome	71667	64	0.0893019
ptg000041l	3880047	3880062	-	ORR1B1-int	LTR	ERVL-MaLR	22.7	15	genome	71667	64	0.0893019
ptg000041l	3880183	3880228	-	ORR1B1-int	LTR	ERVL-MaLR	22.7	45	genome	71667	64	0.0893019
ptg000041l	3887393	3887414	+	MT2B2	LTR	ERVL	10.5	21	genome	2772	1	0.036075
ptg000041l	3894172	3894191	+	ORR1B1-int	LTR	ERVL-MaLR	15.7	19	genome	71667	64	0.0893019
ptg000041l	3898684	3898779	-	RMER15	LTR	ERVL	17.7	95	genome	13037	7	0.0536933
ptg000041l	3898966	3899219	-	RMER15	LTR	ERVL	18.5	253	genome	13037	7	0.0536933
ptg000041l	3900247	3900386	-	ORR1B1-int	LTR	ERVL-MaLR	13.3	139	genome	71667	64	0.0893019
ptg000041l	3906935	3907220	+	ORR1A2	LTR	ERVL-MaLR	8.6	285	genome	16534	2	0.0120963
ptg000041l	3907411	3907467	+	ORR1A2	LTR	ERVL-MaLR	1.8	56	genome	16534	2	0.0120963
ptg000041l	3908356	3908555	+	ORR1F	LTR	ERVL-MaLR	29.7	199	genome	14518	15	0.10332
ptg000041l	3910112	3910232	+	RMER17B2	LTR	ERVK	7.4	120	genome	1865	14	0.75067
ptg000041l	3910919	3911152	+	RMER17C	LTR	ERVK	18.4	233	genome	6506	5	0.0768521
ptg000041l	3912644	3912669	-	ORR1B1-int	LTR	ERVL-MaLR	20.9	25	genome	71667	64	0.0893019
ptg000041l	3915167	3915195	-	ORR1B1-int	LTR	ERVL-MaLR	13.1	28	genome	71667	64	0.0893019
ptg000041l	3915291	3915802	+	RLTR11A	LTR	ERVK	15.3	511	genome	2790	NA	NA
ptg000041l	3919162	3919208	+	ORR1B1-int	LTR	ERVL-MaLR	25.6	46	genome	71667	64	0.0893019
ptg000041l	3920826	3920855	-	ORR1B1-int	LTR	ERVL-MaLR	18.2	29	genome	71667	64	0.0893019
ptg000041l	3921459	3921580	-	MTE2b	LTR	ERVL-MaLR	27.1	121	genome	15476	NA	NA
ptg000041l	3921620	3921756	-	ORR1B1-int	LTR	ERVL-MaLR	16.9	136	genome	71667	64	0.0893019
ptg000041l	3924660	3924767	-	MTC	LTR	ERVL-MaLR	20.4	107	genome	25424	4	0.0157332
ptg000041l	3927733	3927843	-	ORR1B1-int	LTR	ERVL-MaLR	20	110	genome	71667	64	0.0893019
ptg000041l	3927825	3927897	-	MTD	LTR	ERVL-MaLR	15.3	72	genome	48596	4	0.00823113
ptg000041l	3928549	3928616	-	MYSERV6-int	LTR	ERVK	15.2	67	genome	11246	45	0.400142
ptg000041l	3937893	3938021	-	ORR1A3-int	LTR	ERVL-MaLR	20.7	128	genome	9825	16	0.16285
ptg000041l	3942361	3942438	+	RMER10A	LTR	ERVL	11.5	77	genome	4051	17	0.419649
ptg000041l	3942994	3943359	+	MTC	LTR	ERVL-MaLR	15.1	365	genome	25424	4	0.0157332
ptg000041l	3944904	3944925	+	ORR1B1-int	LTR	ERVL-MaLR	14.2	21	genome	71667	64	0.0893019
ptg000041l	3949969	3950042	-	MYSERV6-int	LTR	ERVK	14.1	73	genome	11246	45	0.400142
ptg000041l	3951327	3951469	-	ORR1A3-int	LTR	ERVL-MaLR	19.1	142	genome	9825	16	0.16285
ptg000041l	3951392	3951522	-	MYSERV6-int	LTR	ERVK	17.1	130	genome	11246	45	0.400142
ptg000041l	3951885	3952054	-	MTE2a	LTR	ERVL-MaLR	22	169	genome	13866	NA	NA
ptg000041l	3952354	3952616	+	RLTR14	LTR	ERV1	23.9	262	genome	2281	NA	NA
ptg000041l	3953297	3953530	+	MuRRS4-int	LTR	ERV1	28.2	233	genome	773	16	2.06986
ptg000041l	3954138	3954599	+	RLTR14-int	LTR	ERV1	32.5	461	genome	1746	NA	NA
ptg000041l	3955476	3955518	-	ORR1C1	LTR	ERVL-MaLR	7	42	genome	8806	9	0.102203
ptg000041l	3955709	3956044	-	ORR1C1	LTR	ERVL-MaLR	15.6	335	genome	8806	9	0.102203
ptg000041l	3958039	3958164	-	ORR1C1	LTR	ERVL-MaLR	22.8	125	genome	8806	9	0.102203
ptg000041l	3966514	3966659	-	ORR1B1-int	LTR	ERVL-MaLR	14.4	145	genome	71667	64	0.0893019
ptg000041l	3972114	3972169	+	ORR1B1-int	LTR	ERVL-MaLR	17.9	55	genome	71667	64	0.0893019
ptg000041l	3988474	3988508	+	ORR1B1-int	LTR	ERVL-MaLR	18.9	34	genome	71667	64	0.0893019
ptg000041l	3990880	3991352	-	RMER4B	LTR	ERVK	13.1	472	genome	4988	NA	NA
ptg000041l	3991544	3991611	-	RMER4B	LTR	ERVK	14.7	67	genome	4988	NA	NA
ptg000041l	3994432	3994460	-	ORR1B1-int	LTR	ERVL-MaLR	18.4	28	genome	71667	64	0.0893019
ptg000041l	3996209	3996311	-	MT2B	LTR	ERVL	19.1	102	genome	11378	11	0.0966778
ptg000041l	4003188	4003231	-	MT2B	LTR	ERVL	15	43	genome	11378	11	0.0966778
ptg000041l	4005014	4005046	+	ORR1B1-int	LTR	ERVL-MaLR	23.1	32	genome	71667	64	0.0893019
ptg000041l	4006754	4006846	-	ORR1B1-int	LTR	ERVL-MaLR	26.9	92	genome	71667	64	0.0893019
ptg000041l	4007901	4008096	-	MTC	LTR	ERVL-MaLR	15.7	195	genome	25424	4	0.0157332
ptg000041l	4008302	4008381	-	MTC	LTR	ERVL-MaLR	20.2	79	genome	25424	4	0.0157332
ptg000041l	4021317	4021363	-	ORR1A2	LTR	ERVL-MaLR	2.1	46	genome	16534	2	0.0120963
ptg000041l	4021480	4021653	-	ORR1A2	LTR	ERVL-MaLR	12.6	173	genome	16534	2	0.0120963
ptg000041l	4024093	4024278	+	RLTR17B_Mm	LTR	ERVK	24.1	185	genome	47308	25	0.0528452
ptg000041l	4024320	4024331	+	RLTR17B_Mm	LTR	ERVK	24.1	11	genome	47308	25	0.0528452
ptg000041l	4028996	4029086	-	ORR1D1	LTR	ERVL-MaLR	14.3	90	genome	22351	5	0.0223704
ptg000041l	4030111	4030424	-	ORR1D1	LTR	ERVL-MaLR	17.6	313	genome	22351	5	0.0223704
ptg000041l	4032367	4032410	+	ORR1B1-int	LTR	ERVL-MaLR	15.9	43	genome	71667	64	0.0893019
ptg000041l	4034951	4034964	+	ORR1B1-int	LTR	ERVL-MaLR	20.8	13	genome	71667	64	0.0893019
ptg000041l	4036821	4036915	+	MT2B1	LTR	ERVL	17	94	genome	7393	NA	NA
ptg000041l	4036948	4036963	+	ORR1B1-int	LTR	ERVL-MaLR	16.4	15	genome	71667	64	0.0893019
ptg000041l	4037135	4037240	+	MT2B1	LTR	ERVL	18.7	105	genome	7393	NA	NA
ptg000041l	4037373	4037636	+	MT2B1	LTR	ERVL	17.3	263	genome	7393	NA	NA
ptg000041l	4041601	4041761	-	RMER17C	LTR	ERVK	21.2	160	genome	6506	5	0.0768521
ptg000041l	4047029	4047154	-	ORR1B1-int	LTR	ERVL-MaLR	21.6	125	genome	71667	64	0.0893019
ptg000041l	4052881	4053006	+	ORR1B1-int	LTR	ERVL-MaLR	22.9	125	genome	71667	64	0.0893019
ptg000041l	4054483	4054627	-	RMER4A	LTR	ERVK	20	144	genome	2119	NA	NA
ptg000041l	4054819	4055106	-	RMER4A	LTR	ERVK	14.2	287	genome	2119	NA	NA
ptg000041l	4055283	4055323	-	RMER4A	LTR	ERVK	4.9	40	genome	2119	NA	NA
ptg000041l	4061333	4061460	-	ORR1B1-int	LTR	ERVL-MaLR	16.1	127	genome	71667	64	0.0893019
ptg000041l	4072478	4072489	+	ORR1B1-int	LTR	ERVL-MaLR	22.9	11	genome	71667	64	0.0893019
ptg000041l	4086244	4086352	-	ORR1B1-int	LTR	ERVL-MaLR	17.9	108	genome	71667	64	0.0893019
ptg000041l	4090819	4090912	+	ORR1A3-int	LTR	ERVL-MaLR	25.3	93	genome	9825	16	0.16285
ptg000041l	4094862	4094896	-	ORR1B1-int	LTR	ERVL-MaLR	20.1	34	genome	71667	64	0.0893019
ptg000041l	4097812	4098135	+	ORR1A2	LTR	ERVL-MaLR	10.5	323	genome	16534	2	0.0120963
ptg000041l	4099631	4100120	-	RLTR10C	LTR	ERVK	6.5	489	genome	1972	3	0.15213
ptg000041l	4101623	4101663	-	ORR1B1-int	LTR	ERVL-MaLR	31.1	40	genome	71667	64	0.0893019
ptg000041l	4103193	4103247	-	ORR1A2	LTR	ERVL-MaLR	5.5	54	genome	16534	2	0.0120963
ptg000041l	4103581	4103841	-	ORR1A2	LTR	ERVL-MaLR	9.2	260	genome	16534	2	0.0120963
ptg000041l	4105175	4105215	-	ORR1B1-int	LTR	ERVL-MaLR	19.5	40	genome	71667	64	0.0893019
ptg000041l	4111250	4111391	-	ORR1B1-int	LTR	ERVL-MaLR	18.3	141	genome	71667	64	0.0893019
ptg000041l	4114400	4114429	-	ORR1A3-int	LTR	ERVL-MaLR	26.2	29	genome	9825	16	0.16285
ptg000041l	4116818	4117381	-	MT2B2	LTR	ERVL	8.5	563	genome	2772	1	0.036075
ptg000041l	4128397	4128555	-	ORR1B1-int	LTR	ERVL-MaLR	24.6	158	genome	71667	64	0.0893019
ptg000041l	4130403	4130429	-	ORR1B1-int	LTR	ERVL-MaLR	19.2	26	genome	71667	64	0.0893019
ptg000041l	4134302	4134428	-	MT2B	LTR	ERVL	24.9	126	genome	11378	11	0.0966778
ptg000041l	4141659	4141766	-	ORR1B1-int	LTR	ERVL-MaLR	21.7	107	genome	71667	64	0.0893019
ptg000041l	4143667	4143818	+	ORR1B1-int	LTR	ERVL-MaLR	24.6	151	genome	71667	64	0.0893019
ptg000041l	4145922	4146368	+	MT2B1	LTR	ERVL	16.6	446	genome	7393	NA	NA
ptg000041l	4151988	4152004	+	ORR1B1-int	LTR	ERVL-MaLR	31.4	16	genome	71667	64	0.0893019
ptg000041l	4152139	4152152	+	ORR1B1-int	LTR	ERVL-MaLR	31.4	13	genome	71667	64	0.0893019
ptg000041l	4157485	4157502	-	ORR1B1-int	LTR	ERVL-MaLR	25.3	17	genome	71667	64	0.0893019
ptg000041l	4157624	4157640	-	ORR1B1-int	LTR	ERVL-MaLR	25.3	16	genome	71667	64	0.0893019
ptg000041l	4158460	4158476	+	ORR1C2	LTR	ERVL-MaLR	14.2	16	genome	12029	NA	NA
ptg000041l	4158634	4158839	+	MTE2b	LTR	ERVL-MaLR	22.9	205	genome	15476	NA	NA
ptg000041l	4160746	4161080	+	ORR1C2	LTR	ERVL-MaLR	17.8	334	genome	12029	NA	NA
ptg000041l	4163239	4163295	+	MT2A	LTR	ERVL	17.5	56	genome	7483	22	0.294
ptg000041l	4163664	4164030	+	MT2A	LTR	ERVL	21.6	366	genome	7483	22	0.294
ptg000041l	4169391	4169423	+	ORR1B1-int	LTR	ERVL-MaLR	30.1	32	genome	71667	64	0.0893019
ptg000041l	4174966	4175111	-	ORR1B1-int	LTR	ERVL-MaLR	16.6	145	genome	71667	64	0.0893019
ptg000041l	4176370	4176514	-	ORR1B1-int	LTR	ERVL-MaLR	16	144	genome	71667	64	0.0893019
ptg000041l	4176542	4176665	-	ORR1B1-int	LTR	ERVL-MaLR	20.2	123	genome	71667	64	0.0893019
ptg000041l	4182063	4182153	-	RMER17D	LTR	ERVK	11.1	90	genome	956	NA	NA
ptg000041l	4182154	4182548	-	MTA_Mm	LTR	ERVL-MaLR	1.3	394	genome	18538	54	0.291294
ptg000041l	4182549	4183652	-	MTA_Mm	LTR	ERVL-MaLR	2.6	1103	genome	18538	54	0.291294
ptg000041l	4185175	4185565	-	MTA_Mm	LTR	ERVL-MaLR	1.3	390	genome	18538	54	0.291294
ptg000041l	4185569	4185727	-	RMER17D	LTR	ERVK	17.1	158	genome	956	NA	NA
ptg000041l	4190576	4190735	-	ORR1B1-int	LTR	ERVL-MaLR	20.4	159	genome	71667	64	0.0893019
ptg000041l	4192379	4192413	+	ORR1B1-int	LTR	ERVL-MaLR	16.1	34	genome	71667	64	0.0893019
ptg000041l	4193739	4193864	-	ORR1B1-int	LTR	ERVL-MaLR	15.3	125	genome	71667	64	0.0893019
ptg000041l	4194390	4194823	+	RLTR12BD_Mm	LTR	ERVK	21.4	433	genome	883	NA	NA
ptg000041l	4197610	4197625	+	MYSERV6-int	LTR	ERVK	13.5	15	genome	11246	45	0.400142
ptg000041l	4199555	4200041	-	RLTR19	LTR	ERVK	14.2	486	genome	840	2	0.238095
ptg000041l	4200265	4200362	+	ORR1A3-int	LTR	ERVL-MaLR	22.6	97	genome	9825	16	0.16285
ptg000041l	4201798	4201867	-	ORR1B1-int	LTR	ERVL-MaLR	15.3	69	genome	71667	64	0.0893019
ptg000041l	4204299	4204438	-	ORR1B1-int	LTR	ERVL-MaLR	14.5	139	genome	71667	64	0.0893019
ptg000041l	4206531	4206625	-	ORR1B1-int	LTR	ERVL-MaLR	20	94	genome	71667	64	0.0893019
ptg000041l	4206626	4206661	-	MT2B	LTR	ERVL	18.8	35	genome	11378	11	0.0966778
ptg000041l	4206719	4206732	-	ORR1B1-int	LTR	ERVL-MaLR	20	13	genome	71667	64	0.0893019
ptg000041l	4206733	4206777	-	MT2B	LTR	ERVL	18.8	44	genome	11378	11	0.0966778
ptg000041l	4207534	4207546	-	ORR1B1-int	LTR	ERVL-MaLR	15.9	12	genome	71667	64	0.0893019
ptg000041l	4207626	4208109	-	RMER15	LTR	ERVL	26.1	483	genome	13037	7	0.0536933
ptg000041l	4208375	4208435	-	RLTR44-int	LTR	ERVK	19.7	60	genome	429	NA	NA
ptg000041l	4208582	4208652	-	MLTR12	LTR	ERV1	18.6	70	genome	413	NA	NA
ptg000041l	4208708	4208855	-	ORR1B1-int	LTR	ERVL-MaLR	16.4	147	genome	71667	64	0.0893019
ptg000041l	4208839	4208924	-	MLTR12	LTR	ERV1	12.8	85	genome	413	NA	NA
ptg000041l	4208969	4209098	-	RMER21B	LTR	ERV1	22.8	129	genome	1269	20	1.57604
ptg000041l	4209305	4209443	-	ORR1B1-int	LTR	ERVL-MaLR	19.1	138	genome	71667	64	0.0893019
ptg000041l	4209923	4210072	-	RMER10B	LTR	ERVL	17.8	149	genome	3001	3	0.0999667
ptg000041l	4211653	4211672	-	MT2A	LTR	ERVL	12.5	19	genome	7483	22	0.294
ptg000041l	4211673	4211685	-	RLTR51A_Mm	LTR	ERVK	9.9	12	genome	3082	1	0.0324465
ptg000041l	4211747	4211782	-	RLTR51A_Mm	LTR	ERVK	9.9	35	genome	3082	1	0.0324465
ptg000041l	4211811	4211825	-	RLTR51A_Mm	LTR	ERVK	9.9	14	genome	3082	1	0.0324465
ptg000041l	4212547	4212661	-	MT2B	LTR	ERVL	25.9	114	genome	11378	11	0.0966778
ptg000041l	4212705	4213099	-	RMER15	LTR	ERVL	24	394	genome	13037	7	0.0536933
ptg000041l	4216149	4216163	+	ORR1B1-int	LTR	ERVL-MaLR	23.2	14	genome	71667	64	0.0893019
ptg000041l	4216372	4216522	+	ORR1B1-int	LTR	ERVL-MaLR	16.6	150	genome	71667	64	0.0893019
ptg000041l	4217049	4217403	-	RLTR14	LTR	ERV1	16.1	354	genome	2281	NA	NA
ptg000041l	4217748	4217800	-	RLTR20C1_MM	LTR	ERVK	13.2	52	genome	5470	1	0.0182815
ptg000041l	4221746	4222098	-	ORR1B1	LTR	ERVL-MaLR	14.4	352	genome	17279	3	0.0173621
ptg000041l	4225128	4225265	-	ORR1D2	LTR	ERVL-MaLR	22	137	genome	15632	57	0.364637
ptg000041l	4227076	4227437	-	ORR1D2	LTR	ERVL-MaLR	21.9	361	genome	15632	57	0.364637
ptg000041l	4236151	4236292	-	ORR1B1-int	LTR	ERVL-MaLR	12.1	141	genome	71667	64	0.0893019
ptg000041l	4236478	4236587	-	ORR1B1-int	LTR	ERVL-MaLR	25.1	109	genome	71667	64	0.0893019
ptg000041l	4253908	4253935	-	ORR1B1-int	LTR	ERVL-MaLR	20.1	27	genome	71667	64	0.0893019
ptg000041l	4255055	4255156	-	ORR1B1-int	LTR	ERVL-MaLR	31.4	101	genome	71667	64	0.0893019
ptg000041l	4255165	4255280	-	ORR1B1-int	LTR	ERVL-MaLR	24.6	115	genome	71667	64	0.0893019
ptg000041l	4256886	4256931	+	MT2B	LTR	ERVL	18	45	genome	11378	11	0.0966778
ptg000041l	4257578	4257604	-	ORR1B1-int	LTR	ERVL-MaLR	24.4	26	genome	71667	64	0.0893019
ptg000041l	4258883	4259072	-	RLTR17B_Mm	LTR	ERVK	25.7	189	genome	47308	25	0.0528452
ptg000041l	4261478	4261582	+	ORR1B1-int	LTR	ERVL-MaLR	18.2	104	genome	71667	64	0.0893019
ptg000041l	4261650	4261791	-	ORR1B1-int	LTR	ERVL-MaLR	13.8	141	genome	71667	64	0.0893019
ptg000041l	4262523	4262650	-	ORR1B1-int	LTR	ERVL-MaLR	27.8	127	genome	71667	64	0.0893019
ptg000041l	4269496	4269559	-	MYSERV6-int	LTR	ERVK	20.3	63	genome	11246	45	0.400142
ptg000041l	4272020	4272150	-	ORR1F	LTR	ERVL-MaLR	22.1	130	genome	14518	15	0.10332
ptg000041l	4274224	4274249	-	MYSERV6-int	LTR	ERVK	14.1	25	genome	11246	45	0.400142
ptg000041l	4277029	4277044	+	ORR1B1-int	LTR	ERVL-MaLR	21.8	15	genome	71667	64	0.0893019
ptg000041l	4277454	4277596	+	ORR1B1-int	LTR	ERVL-MaLR	13	142	genome	71667	64	0.0893019
ptg000041l	4284131	4284248	-	ORR1B1-int	LTR	ERVL-MaLR	25.1	117	genome	71667	64	0.0893019
ptg000041l	4284897	4284930	+	ORR1A3-int	LTR	ERVL-MaLR	31.1	33	genome	9825	16	0.16285
ptg000041l	4286888	4287026	-	MTE2a	LTR	ERVL-MaLR	19.5	138	genome	13866	NA	NA
ptg000041l	4287086	4287134	-	MTE2a	LTR	ERVL-MaLR	20.4	48	genome	13866	NA	NA
ptg000041l	4288570	4288592	+	ORR1B1-int	LTR	ERVL-MaLR	23.1	22	genome	71667	64	0.0893019
ptg000041l	4289361	4289430	+	MTC	LTR	ERVL-MaLR	15.7	69	genome	25424	4	0.0157332
ptg000041l	4289439	4289450	-	RLTR20C1_MM	LTR	ERVK	17.6	11	genome	5470	1	0.0182815
ptg000041l	4289542	4289646	+	MTC	LTR	ERVL-MaLR	14.9	104	genome	25424	4	0.0157332
ptg000041l	4289878	4289982	+	MTC	LTR	ERVL-MaLR	20	104	genome	25424	4	0.0157332
ptg000041l	4290000	4290052	+	MTC	LTR	ERVL-MaLR	15.1	52	genome	25424	4	0.0157332
ptg000041l	4290995	4291076	-	ORR1B1-int	LTR	ERVL-MaLR	29.3	81	genome	71667	64	0.0893019
ptg000041l	4294283	4294360	-	ORR1B1-int	LTR	ERVL-MaLR	21.8	77	genome	71667	64	0.0893019
ptg000041l	4294767	4294902	-	ORR1B1-int	LTR	ERVL-MaLR	18.2	135	genome	71667	64	0.0893019
ptg000041l	4296942	4297189	-	RLTR31D_MM	LTR	ERVK	19.4	247	genome	5976	NA	NA
ptg000041l	4298763	4298806	-	ORR1B1-int	LTR	ERVL-MaLR	20.3	43	genome	71667	64	0.0893019
ptg000041l	4299240	4299438	-	RMER6C	LTR	ERVK	15.1	198	genome	5435	2	0.0367985
ptg000041l	4299539	4299717	-	RMER6C	LTR	ERVK	13.6	178	genome	5435	2	0.0367985
ptg000041l	4301407	4301422	+	ORR1B1-int	LTR	ERVL-MaLR	17.4	15	genome	71667	64	0.0893019
ptg000041l	4301568	4301611	+	ORR1B1-int	LTR	ERVL-MaLR	14.6	43	genome	71667	64	0.0893019
ptg000041l	4302408	4302536	-	MT2B	LTR	ERVL	17	128	genome	11378	11	0.0966778
ptg000041l	4304345	4304589	-	MLTR11A	LTR	ERVK	24.4	244	genome	2007	NA	NA
ptg000041l	4307283	4307409	+	MT2B	LTR	ERVL	19.1	126	genome	11378	11	0.0966778
ptg000041l	4308055	4308285	-	MTC	LTR	ERVL-MaLR	17.6	230	genome	25424	4	0.0157332
ptg000041l	4308476	4308599	-	MTC	LTR	ERVL-MaLR	17.1	123	genome	25424	4	0.0157332
ptg000041l	4309896	4309921	-	ORR1B1-int	LTR	ERVL-MaLR	14.5	25	genome	71667	64	0.0893019
ptg000041l	4311962	4312041	+	ORR1B1-int	LTR	ERVL-MaLR	20	79	genome	71667	64	0.0893019
ptg000041l	4311964	4311988	+	MT2B	LTR	ERVL	25.3	24	genome	11378	11	0.0966778
ptg000041l	4312055	4312150	+	ORR1A1-int	LTR	ERVL-MaLR	25.9	95	genome	2613	2	0.0765404
ptg000041l	4312059	4312070	+	MT2B	LTR	ERVL	25.3	11	genome	11378	11	0.0966778
ptg000041l	4326184	4326212	-	MYSERV6-int	LTR	ERVK	18.3	28	genome	11246	45	0.400142
ptg000041l	4326425	4326848	+	RLTR10C	LTR	ERVK	2.8	423	genome	1972	3	0.15213
ptg000041l	4327202	4327555	-	MTB_Mm	LTR	ERVL-MaLR	9.7	353	genome	5375	NA	NA
ptg000041l	4328937	4329079	+	ORR1B1-int	LTR	ERVL-MaLR	17.6	142	genome	71667	64	0.0893019
ptg000041l	4329316	4330000	-	RLTR48A	LTR	ERV1	6.1	684	genome	655	NA	NA
ptg000041l	4330288	4330303	-	ORR1B1-int	LTR	ERVL-MaLR	15.6	15	genome	71667	64	0.0893019
ptg000041l	4330433	4330456	-	ORR1B1-int	LTR	ERVL-MaLR	15.6	23	genome	71667	64	0.0893019
ptg000041l	4331231	4331315	+	RLTR9B2	LTR	ERVK	3.5	84	genome	131	NA	NA
ptg000041l	4331339	4331375	-	MT2B	LTR	ERVL	18.2	36	genome	11378	11	0.0966778
ptg000041l	4331420	4331494	-	MT2B	LTR	ERVL	18.2	74	genome	11378	11	0.0966778
ptg000041l	4332739	4333345	-	MT2B	LTR	ERVL	9.4	606	genome	11378	11	0.0966778
ptg000041l	4334456	4334527	-	MTC	LTR	ERVL-MaLR	21.4	71	genome	25424	4	0.0157332
ptg000041l	4334748	4334904	-	ORR1B1-int	LTR	ERVL-MaLR	14.3	156	genome	71667	64	0.0893019
ptg000041l	4335036	4335248	-	MTC	LTR	ERVL-MaLR	18.6	212	genome	25424	4	0.0157332
ptg000041l	4335039	4335058	-	ORR1B1-int	LTR	ERVL-MaLR	12	19	genome	71667	64	0.0893019
ptg000041l	4339597	4339744	-	ORR1A3-int	LTR	ERVL-MaLR	23.1	147	genome	9825	16	0.16285
ptg000041l	4342733	4342759	-	RLTR17B_Mm	LTR	ERVK	35	26	genome	47308	25	0.0528452
ptg000041l	4342845	4342913	-	RLTR17B_Mm	LTR	ERVK	16.2	68	genome	47308	25	0.0528452
ptg000041l	4344301	4344440	-	ORR1B1-int	LTR	ERVL-MaLR	15.2	139	genome	71667	64	0.0893019
ptg000041l	4347454	4347588	-	ORR1B1-int	LTR	ERVL-MaLR	18.5	134	genome	71667	64	0.0893019
ptg000041l	4352429	4352481	+	MT2B2	LTR	ERVL	15.7	52	genome	2772	1	0.036075
ptg000041l	4352437	4352451	+	ORR1B1-int	LTR	ERVL-MaLR	13.1	14	genome	71667	64	0.0893019
ptg000041l	4352702	4352752	-	MLTR18C_MM	LTR	ERVK	7.8	50	genome	458	NA	NA
ptg000041l	4354712	4354816	+	RMER10A	LTR	ERVL	24.8	104	genome	4051	17	0.419649
ptg000041l	4354844	4354964	+	RMER10A	LTR	ERVL	24.8	120	genome	4051	17	0.419649
ptg000041l	4355109	4355160	+	RMER10A	LTR	ERVL	21.1	51	genome	4051	17	0.419649
ptg000041l	4355440	4355645	-	MLTR14	LTR	ERV1	24.5	205	genome	5549	18	0.324383
ptg000041l	4358563	4358631	-	MYSERV6-int	LTR	ERVK	14.5	68	genome	11246	45	0.400142
ptg000041l	4361534	4361564	-	ORR1B1-int	LTR	ERVL-MaLR	19.3	30	genome	71667	64	0.0893019
ptg000041l	4367977	4368118	+	ORR1B1-int	LTR	ERVL-MaLR	28.1	141	genome	71667	64	0.0893019
ptg000041l	4370913	4371009	-	ORR1B1-int	LTR	ERVL-MaLR	25	96	genome	71667	64	0.0893019
ptg000041l	4374223	4374358	-	ORR1A2	LTR	ERVL-MaLR	10.3	135	genome	16534	2	0.0120963
ptg000041l	4374831	4375141	+	ORR1A2	LTR	ERVL-MaLR	7.7	310	genome	16534	2	0.0120963
ptg000041l	4375402	4375659	-	ORR1C2	LTR	ERVL-MaLR	15.3	257	genome	12029	NA	NA
ptg000041l	4375917	4376032	-	MT2B	LTR	ERVL	18	115	genome	11378	11	0.0966778
ptg000041l	4377623	4377651	-	ORR1C2	LTR	ERVL-MaLR	16.6	28	genome	12029	NA	NA
ptg000041l	4393639	4393745	-	MT2B2	LTR	ERVL	17.9	106	genome	2772	1	0.036075
ptg000041l	4394734	4394851	-	ORR1B1-int	LTR	ERVL-MaLR	12.7	117	genome	71667	64	0.0893019
ptg000041l	4395674	4395938	+	RMER4A	LTR	ERVK	11.1	264	genome	2119	NA	NA
ptg000041l	4396118	4396231	-	ORR1B1-int	LTR	ERVL-MaLR	26.3	113	genome	71667	64	0.0893019
ptg000041l	4399604	4399622	+	ORR1B1-int	LTR	ERVL-MaLR	17.6	18	genome	71667	64	0.0893019
ptg000041l	4401878	4401988	-	MT2A	LTR	ERVL	25.7	110	genome	7483	22	0.294
ptg000041l	4402018	4402135	-	MTC	LTR	ERVL-MaLR	32.2	117	genome	25424	4	0.0157332
ptg000041l	4403923	4403985	-	MTE2b	LTR	ERVL-MaLR	12.7	62	genome	15476	NA	NA
ptg000041l	4404218	4404338	-	ORR1B1-int	LTR	ERVL-MaLR	24.8	120	genome	71667	64	0.0893019
ptg000041l	4407657	4407827	+	RLTR17B_Mm	LTR	ERVK	21.5	170	genome	47308	25	0.0528452
ptg000041l	4408070	4408194	-	RLTR14	LTR	ERV1	18.4	124	genome	2281	NA	NA
ptg000041l	4409093	4409414	-	ORR1C2	LTR	ERVL-MaLR	18.6	321	genome	12029	NA	NA
ptg000041l	4411144	4411472	-	MTE2a	LTR	ERVL-MaLR	24.6	328	genome	13866	NA	NA
ptg000041l	4414438	4414489	+	ORR1B1	LTR	ERVL-MaLR	11.5	51	genome	17279	3	0.0173621
ptg000041l	4414822	4414897	+	RLTR20A4	LTR	ERVK	22.4	75	genome	12167	1	0.00821895
ptg000041l	4415289	4415366	-	MTC	LTR	ERVL-MaLR	13.5	77	genome	25424	4	0.0157332
ptg000041l	4415408	4415512	-	LTR10_RN	LTR	ERVK	17.4	104	genome	512	NA	NA
ptg000041l	4415954	4416168	-	MTD	LTR	ERVL-MaLR	25.5	214	genome	48596	4	0.00823113
ptg000041l	4416273	4416430	-	ORR1B1-int	LTR	ERVL-MaLR	20.6	157	genome	71667	64	0.0893019
ptg000041l	4416798	4416928	-	ORR1B1-int	LTR	ERVL-MaLR	14.5	130	genome	71667	64	0.0893019
ptg000041l	4417541	4417740	-	RMER4B	LTR	ERVK	19.6	199	genome	4988	NA	NA
ptg000041l	4417817	4417935	-	RMER4B	LTR	ERVK	10.6	118	genome	4988	NA	NA
ptg000041l	4418855	4419197	-	ORR1D2	LTR	ERVL-MaLR	22.3	342	genome	15632	57	0.364637
ptg000041l	4419341	4419621	+	ORR1C2	LTR	ERVL-MaLR	13.9	280	genome	12029	NA	NA
ptg000041l	4421403	4421888	-	RLTR18	LTR	ERVK	14.1	485	genome	468	NA	NA
ptg000041l	4422052	4422116	-	RLTR18	LTR	ERVK	16.7	64	genome	468	NA	NA
ptg000041l	4422220	4422641	-	RMER4B	LTR	ERVK	16.9	421	genome	4988	NA	NA
ptg000041l	4424648	4424994	+	ORR1A0	LTR	ERVL-MaLR	2.6	346	genome	2437	14	0.574477
ptg000041l	4425701	4425854	-	RMER13A	LTR	ERVK	14.7	153	genome	1153	NA	NA
ptg000041l	4427715	4428100	+	MTC	LTR	ERVL-MaLR	15.6	385	genome	25424	4	0.0157332
ptg000041l	4435014	4435075	-	ORR1B1-int	LTR	ERVL-MaLR	21	61	genome	71667	64	0.0893019
ptg000041l	4447035	4447066	-	ORR1B1-int	LTR	ERVL-MaLR	29.8	31	genome	71667	64	0.0893019
ptg000041l	4447210	4447233	-	ORR1B1-int	LTR	ERVL-MaLR	29.8	23	genome	71667	64	0.0893019
ptg000041l	4453600	4453718	-	MT2B	LTR	ERVL	18.4	118	genome	11378	11	0.0966778
ptg000041l	4458205	4458396	+	MLT1K	LTR	ERVL-MaLR	27.9	191	genome	874	NA	NA
ptg000041l	4461550	4461646	+	MTC	LTR	ERVL-MaLR	13.3	96	genome	25424	4	0.0157332
ptg000041l	4461845	4462202	+	MTC	LTR	ERVL-MaLR	20.6	357	genome	25424	4	0.0157332
ptg000041l	4470641	4470660	+	ORR1B1-int	LTR	ERVL-MaLR	13.1	19	genome	71667	64	0.0893019
ptg000041l	4471673	4471785	+	MLT1A	LTR	ERVL-MaLR	22.8	112	genome	4031	NA	NA
ptg000041l	4472242	4472396	+	MLT1A	LTR	ERVL-MaLR	21.5	154	genome	4031	NA	NA
ptg000041l	4475004	4475406	-	RMER17C	LTR	ERVK	17.2	402	genome	6506	5	0.0768521
ptg000041l	4478303	4478344	+	ORR1A3-int	LTR	ERVL-MaLR	22.5	41	genome	9825	16	0.16285
ptg000041l	4482523	4482804	+	MLT2E	LTR	ERVL	27.3	281	genome	50	NA	NA
ptg000041l	4490316	4490384	-	ORR1B1-int	LTR	ERVL-MaLR	16.2	68	genome	71667	64	0.0893019
ptg000041l	4495406	4495623	+	LTR16	LTR	ERVL	32.8	217	genome	238	NA	NA
ptg000041l	4498777	4499128	+	ORR1E	LTR	ERVL-MaLR	26.1	351	genome	19703	NA	NA
ptg000041l	4501279	4501292	+	ORR1E	LTR	ERVL-MaLR	18.3	13	genome	19703	NA	NA
ptg000041l	4505425	4505595	+	MLT1A	LTR	ERVL-MaLR	22	170	genome	4031	NA	NA
ptg000041l	4511732	4511821	+	ORR1B1-int	LTR	ERVL-MaLR	23	89	genome	71667	64	0.0893019
ptg000041l	4513616	4513672	-	MTE2b	LTR	ERVL-MaLR	14	56	genome	15476	NA	NA
ptg000041l	4513905	4514213	-	MTE2b	LTR	ERVL-MaLR	21.9	308	genome	15476	NA	NA
ptg000041l	4528088	4528232	+	ORR1B1-int	LTR	ERVL-MaLR	16.9	144	genome	71667	64	0.0893019
ptg000041l	4531386	4531753	-	LTR10_RN	LTR	ERVK	14.8	367	genome	512	NA	NA
ptg000041l	4532838	4532914	+	MLT1N2	LTR	ERVL-MaLR	26.6	76	genome	263	NA	NA
ptg000041l	4535276	4535395	+	MT2B2	LTR	ERVL	25.2	119	genome	2772	1	0.036075
ptg000041l	4537969	4538410	+	MLTR14	LTR	ERV1	21.4	441	genome	5549	18	0.324383
ptg000041l	4538686	4539076	-	MTB	LTR	ERVL-MaLR	6.1	390	genome	7979	1	0.0125329
ptg000041l	4540450	4540844	-	MTB	LTR	ERVL-MaLR	5.6	394	genome	7979	1	0.0125329
ptg000041l	4541596	4541650	-	MurERV4-int	LTR	ERVK	20	54	genome	1390	1	0.0719424
ptg000041l	4543381	4543506	-	ORR1B1-int	LTR	ERVL-MaLR	20	125	genome	71667	64	0.0893019
ptg000041l	4545045	4545605	-	RMER15	LTR	ERVL	16.9	560	genome	13037	7	0.0536933
ptg000041l	4547186	4547522	-	ORR1A4	LTR	ERVL-MaLR	10.5	336	genome	9048	1	0.0110522
ptg000041l	4548428	4548875	+	RLTR20B3	LTR	ERVK	20.1	447	genome	851	NA	NA
ptg000041l	4548923	4548986	+	RLTR20B3	LTR	ERVK	20.1	63	genome	851	NA	NA
ptg000041l	4549170	4549251	-	RMER17A	LTR	ERVK	16.5	81	genome	2139	8	0.374007
ptg000041l	4558245	4558337	-	RLTR17B_Mm	LTR	ERVK	17.9	92	genome	47308	25	0.0528452
ptg000041l	4558367	4558377	-	RLTR17B_Mm	LTR	ERVK	17.9	10	genome	47308	25	0.0528452
ptg000041l	4561504	4561520	-	ORR1B1-int	LTR	ERVL-MaLR	28	16	genome	71667	64	0.0893019
ptg000041l	4561647	4561658	-	ORR1B1-int	LTR	ERVL-MaLR	28	11	genome	71667	64	0.0893019
ptg000041l	4561693	4561706	-	ORR1B1-int	LTR	ERVL-MaLR	28	13	genome	71667	64	0.0893019
ptg000041l	4566319	4566330	+	MT2B	LTR	ERVL	20.2	11	genome	11378	11	0.0966778
ptg000041l	4570291	4570393	+	MLT1A1	LTR	ERVL-MaLR	24.1	102	genome	5835	NA	NA
ptg000041l	4572911	4573243	-	ORR1E	LTR	ERVL-MaLR	27	332	genome	19703	NA	NA
ptg000041l	4574270	4574404	+	ORR1E	LTR	ERVL-MaLR	26.6	134	genome	19703	NA	NA
ptg000041l	4574408	4574818	+	MT2B1	LTR	ERVL	14.8	410	genome	7393	NA	NA
ptg000041l	4574890	4574928	+	MT2B1	LTR	ERVL	14.8	38	genome	7393	NA	NA
ptg000041l	4574970	4575132	+	ORR1E	LTR	ERVL-MaLR	23.9	162	genome	19703	NA	NA
ptg000041l	4576152	4576477	+	ORR1F	LTR	ERVL-MaLR	25.2	325	genome	14518	15	0.10332
ptg000041l	4576880	4577228	+	ORR1A4	LTR	ERVL-MaLR	9.9	348	genome	9048	1	0.0110522
ptg000041l	4581247	4581356	-	ORR1B1-int	LTR	ERVL-MaLR	15	109	genome	71667	64	0.0893019
ptg000041l	4592492	4592532	-	RLTR20C2_MM	LTR	ERVK	14.6	40	genome	3905	NA	NA
ptg000041l	4593059	4593144	+	ORR1E	LTR	ERVL-MaLR	21.2	85	genome	19703	NA	NA
ptg000041l	4593633	4593694	+	MTEa	LTR	ERVL-MaLR	29	61	genome	16911	3	0.0177399
ptg000041l	4594304	4594320	+	ORR1E	LTR	ERVL-MaLR	23.8	16	genome	19703	NA	NA
ptg000041l	4603165	4603236	+	RLTR18B	LTR	ERVK	19.9	71	genome	952	NA	NA
ptg000041l	4613661	4614030	-	ORR1D1	LTR	ERVL-MaLR	16.6	369	genome	22351	5	0.0223704
ptg000041l	4616132	4616154	+	ORR1F	LTR	ERVL-MaLR	22.4	22	genome	14518	15	0.10332
ptg000041l	4616555	4616791	+	ORR1F	LTR	ERVL-MaLR	27.1	236	genome	14518	15	0.10332
ptg000041l	4619317	4619327	+	ORR1B1-int	LTR	ERVL-MaLR	21.7	10	genome	71667	64	0.0893019
ptg000041l	4619500	4619619	-	MLT1F	LTR	ERVL-MaLR	23.7	119	genome	818	NA	NA
ptg000041l	4619792	4620027	+	MLT1D	LTR	ERVL-MaLR	27.6	235	genome	4819	1	0.0207512
ptg000041l	4620120	4620242	+	MLT1D	LTR	ERVL-MaLR	23.9	122	genome	4819	1	0.0207512
ptg000041l	4622616	4622646	+	ORR1B1-int	LTR	ERVL-MaLR	28.3	30	genome	71667	64	0.0893019
ptg000041l	4624103	4624170	+	MLT1B	LTR	ERVL-MaLR	16.6	67	genome	5679	3	0.0528262
ptg000041l	4624212	4624306	-	ORR1B1-int	LTR	ERVL-MaLR	28	94	genome	71667	64	0.0893019
ptg000041l	4625046	4625219	+	MLT1B	LTR	ERVL-MaLR	26.6	173	genome	5679	3	0.0528262
ptg000041l	4626207	4626601	+	MTA_Mm	LTR	ERVL-MaLR	6.1	394	genome	18538	54	0.291294
ptg000041l	4628632	4628976	+	ORR1B2	LTR	ERVL-MaLR	14	344	genome	9245	NA	NA
ptg000041l	4635648	4636194	-	RLTR17B_Mm	LTR	ERVK	17.4	546	genome	47308	25	0.0528452
ptg000041l	4636899	4637008	+	MLT1H	LTR	ERVL-MaLR	24.4	109	genome	867	NA	NA
ptg000041l	4636982	4637075	+	MLT1H	LTR	ERVL-MaLR	17.8	93	genome	867	NA	NA
ptg000041l	4640710	4641028	+	MTE2a	LTR	ERVL-MaLR	21.7	318	genome	13866	NA	NA
ptg000041l	4641131	4641438	-	MLT2B2	LTR	ERVL	28.7	307	genome	1254	NA	NA
ptg000041l	4650378	4650741	+	ORR1B1	LTR	ERVL-MaLR	10.3	363	genome	17279	3	0.0173621
ptg000041l	4650863	4651208	-	MTD	LTR	ERVL-MaLR	23.8	345	genome	48596	4	0.00823113
ptg000041l	4651755	4651838	-	ORR1B1-int	LTR	ERVL-MaLR	22.1	83	genome	71667	64	0.0893019
ptg000041l	4652048	4652068	-	ORR1B1-int	LTR	ERVL-MaLR	22.1	20	genome	71667	64	0.0893019
ptg000041l	4652054	4652099	+	MTEb	LTR	ERVL-MaLR	13	45	genome	10728	19	0.177107
ptg000041l	4652826	4653060	-	MTE2b	LTR	ERVL-MaLR	26.6	234	genome	15476	NA	NA
ptg000041l	4653734	4653887	+	RMER17C	LTR	ERVK	22.2	153	genome	6506	5	0.0768521
ptg000041l	4653989	4654188	+	RMER17C	LTR	ERVK	23.2	199	genome	6506	5	0.0768521
ptg000041l	4655426	4655567	-	ORR1B1-int	LTR	ERVL-MaLR	23.4	141	genome	71667	64	0.0893019
ptg000041l	4656770	4656810	-	ORR1B1-int	LTR	ERVL-MaLR	21.9	40	genome	71667	64	0.0893019
ptg000041l	4657353	4657426	+	MYSERV6-int	LTR	ERVK	15	73	genome	11246	45	0.400142
ptg000041l	4659185	4659733	-	RLTR12E	LTR	ERVK	13.8	548	genome	585	NA	NA
ptg000041l	4660923	4661267	+	ORR1A1	LTR	ERVL-MaLR	11.9	344	genome	4845	4	0.0825593
ptg000041l	4661532	4662087	-	RMER19A	LTR	ERVK	18.2	555	genome	1997	NA	NA
ptg000041l	4670130	4670211	+	MLT1A1	LTR	ERVL-MaLR	22.2	81	genome	5835	NA	NA
ptg000041l	4672378	4672692	+	RLTR14	LTR	ERV1	20.1	314	genome	2281	NA	NA
ptg000041l	4672693	4673194	-	RLTR12E	LTR	ERVK	20	501	genome	585	NA	NA
ptg000041l	4673343	4673440	-	RLTR12E	LTR	ERVK	16.1	97	genome	585	NA	NA
ptg000041l	4673441	4673496	+	RLTR14	LTR	ERV1	21.1	55	genome	2281	NA	NA
ptg000041l	4677484	4677723	-	LTR16A2	LTR	ERVL	24.8	239	genome	135	NA	NA
ptg000041l	4685503	4685580	-	RLTR12D	LTR	ERVK	17.9	77	genome	747	NA	NA
ptg000041l	4685959	4685978	+	ORR1B1-int	LTR	ERVL-MaLR	14.6	19	genome	71667	64	0.0893019
ptg000041l	4686182	4686569	-	RLTR12D	LTR	ERVK	16.7	387	genome	747	NA	NA
ptg000041l	4693313	4693373	-	MYSERV6-int	LTR	ERVK	18	60	genome	11246	45	0.400142
ptg000041l	4693735	4694184	-	RMER15	LTR	ERVL	12.9	449	genome	13037	7	0.0536933
ptg000041l	4697169	4697503	-	IAPLTR2b	LTR	ERVK	3.7	334	genome	1870	1	0.0534759
ptg000041l	4697506	4697800	-	IAP5-Mm_I	LTR	ERVK	11	294	genome	580	10	1.72414
ptg000041l	4697788	4697901	+	IAPEz-int	LTR	ERVK	4.4	113	genome	4237	4	0.0944064
ptg000041l	4697900	4703259	-	IAPEz-int	LTR	ERVK	2.9	5359	genome	4237	4	0.0944064
ptg000041l	4707989	4708093	-	RLTR17B_Mm	LTR	ERVK	19.4	104	genome	47308	25	0.0528452
ptg000041l	4708694	4708779	+	ORR1B1-int	LTR	ERVL-MaLR	20.7	85	genome	71667	64	0.0893019
ptg000041l	4709183	4709403	+	MER34A1	LTR	ERV1	25.6	220	genome	235	NA	NA
ptg000041l	4709978	4710298	-	RLTRETN_Mm	LTR	ERVK	1.9	320	genome	1461	3	0.205339
ptg000041l	4711797	4711932	-	ORR1B1-int	LTR	ERVL-MaLR	21.2	135	genome	71667	64	0.0893019
ptg000041l	4722024	4722074	+	ORR1B1-int	LTR	ERVL-MaLR	18.2	50	genome	71667	64	0.0893019
ptg000041l	4722850	4723013	+	ORR1B1-int	LTR	ERVL-MaLR	18.9	163	genome	71667	64	0.0893019
ptg000041l	4725250	4725309	+	ORR1B1-int	LTR	ERVL-MaLR	25.3	59	genome	71667	64	0.0893019
ptg000041l	4726545	4726587	-	MTE2a	LTR	ERVL-MaLR	20	42	genome	13866	NA	NA
ptg000041l	4727760	4728139	-	MT2B1	LTR	ERVL	17.4	379	genome	7393	NA	NA
ptg000041l	4728296	4728419	-	MT2A	LTR	ERVL	20.5	123	genome	7483	22	0.294
ptg000041l	4729893	4729928	-	ORR1B1-int	LTR	ERVL-MaLR	25.6	35	genome	71667	64	0.0893019
ptg000041l	4733754	4734206	-	RLTR14_RN	LTR	ERV1	18.4	452	genome	1087	5	0.459982
ptg000041l	4740882	4741013	+	MTD	LTR	ERVL-MaLR	23.6	131	genome	48596	4	0.00823113
ptg000041l	4741858	4742104	+	MTD	LTR	ERVL-MaLR	19	246	genome	48596	4	0.00823113
ptg000041l	4742107	4742621	-	RLTR30D2_MM	LTR	ERV1	8	514	genome	753	NA	NA
ptg000041l	4746152	4746475	-	MTD	LTR	ERVL-MaLR	20.4	323	genome	48596	4	0.00823113
ptg000041l	4747292	4747413	+	ORR1B1-int	LTR	ERVL-MaLR	17.4	121	genome	71667	64	0.0893019
ptg000041l	4747758	4747987	+	MTD	LTR	ERVL-MaLR	20.5	229	genome	48596	4	0.00823113
ptg000041l	4748044	4748359	-	ORR1A2	LTR	ERVL-MaLR	11.7	315	genome	16534	2	0.0120963
ptg000041l	4748793	4748832	-	ORR1A2	LTR	ERVL-MaLR	15.7	39	genome	16534	2	0.0120963
ptg000041l	4748886	4749023	-	ORR1B1-int	LTR	ERVL-MaLR	19.9	137	genome	71667	64	0.0893019
ptg000041l	4752121	4752138	+	ORR1B1-int	LTR	ERVL-MaLR	10.9	17	genome	71667	64	0.0893019
ptg000041l	4752278	4752416	-	MTE2b	LTR	ERVL-MaLR	17.6	138	genome	15476	NA	NA
ptg000041l	4757363	4757377	-	ORR1B1-int	LTR	ERVL-MaLR	18.2	14	genome	71667	64	0.0893019
ptg000041l	4758375	4758498	+	MTEa	LTR	ERVL-MaLR	22.3	123	genome	16911	3	0.0177399
ptg000041l	4758517	4758538	+	ORR1B1-int	LTR	ERVL-MaLR	21.3	21	genome	71667	64	0.0893019
ptg000041l	4762010	4762186	+	RMER19B	LTR	ERVK	13	176	genome	5546	NA	NA
ptg000041l	4762215	4762846	+	RMER19B	LTR	ERVK	13	631	genome	5546	NA	NA
ptg000041l	4764741	4764839	+	ORR1B1-int	LTR	ERVL-MaLR	25.8	98	genome	71667	64	0.0893019
ptg000041l	4765047	4765058	+	MYSERV6-int	LTR	ERVK	11.9	11	genome	11246	45	0.400142
ptg000041l	4765570	4765700	-	ORR1B1	LTR	ERVL-MaLR	12.8	130	genome	17279	3	0.0173621
ptg000041l	4767257	4767398	-	RLTR53B_Mm	LTR	ERVK	26.5	141	genome	200	NA	NA
ptg000041l	4767882	4768221	+	ORR1A4	LTR	ERVL-MaLR	13.6	339	genome	9048	1	0.0110522
ptg000041l	4768815	4769120	-	RLTR19-int	LTR	ERVK	16.8	305	genome	3124	2	0.0640205
ptg000041l	4769363	4769382	-	ORR1B1-int	LTR	ERVL-MaLR	19.2	19	genome	71667	64	0.0893019
ptg000041l	4769530	4769541	-	ORR1B1-int	LTR	ERVL-MaLR	19.2	11	genome	71667	64	0.0893019
ptg000041l	4770116	4770169	-	RLTR19-int	LTR	ERVK	18.5	53	genome	3124	2	0.0640205
ptg000041l	4770361	4770860	-	MYSERV6-int	LTR	ERVK	22.9	499	genome	11246	45	0.400142
ptg000041l	4770861	4770979	-	MYSERV6-int	LTR	ERVK	16.2	118	genome	11246	45	0.400142
ptg000041l	4772209	4772336	+	MLT2B2	LTR	ERVL	27.3	127	genome	1254	NA	NA
ptg000041l	4772623	4772709	+	MTD	LTR	ERVL-MaLR	12.6	86	genome	48596	4	0.00823113
ptg000041l	4772709	4772845	+	MTD	LTR	ERVL-MaLR	16.9	136	genome	48596	4	0.00823113
ptg000041l	4772847	4773031	+	MLT2B2	LTR	ERVL	32.4	184	genome	1254	NA	NA
ptg000041l	4774042	4774143	-	RLTR16	LTR	ERVK	13.1	101	genome	1219	NA	NA
ptg000041l	4774336	4774619	-	RLTR16	LTR	ERVK	14.9	283	genome	1219	NA	NA
ptg000041l	4775017	4775156	-	ORR1B1-int	LTR	ERVL-MaLR	23.2	139	genome	71667	64	0.0893019
ptg000041l	4783733	4783869	-	ORR1B1-int	LTR	ERVL-MaLR	24.6	136	genome	71667	64	0.0893019
ptg000041l	4791573	4791587	-	ORR1B1-int	LTR	ERVL-MaLR	20.6	14	genome	71667	64	0.0893019
ptg000041l	4800268	4800433	+	ORR1C2	LTR	ERVL-MaLR	14.8	165	genome	12029	NA	NA
ptg000041l	4800464	4800631	+	ORR1C2	LTR	ERVL-MaLR	14.8	167	genome	12029	NA	NA
ptg000041l	4814988	4815018	+	ORR1B1-int	LTR	ERVL-MaLR	16	30	genome	71667	64	0.0893019
ptg000041l	4831032	4831348	-	RMER12	LTR	ERVK	18.2	316	genome	3682	NA	NA
ptg000041l	4831628	4832434	-	RLTR17D_Mm	LTR	ERVK	15.3	806	genome	880	NA	NA
ptg000041l	4831628	4831652	-	ORR1A3-int	LTR	ERVL-MaLR	22.6	24	genome	9825	16	0.16285
ptg000041l	4836889	4837035	+	ORR1A3-int	LTR	ERVL-MaLR	27.8	146	genome	9825	16	0.16285
ptg000041l	4837617	4837740	-	ORR1B1-int	LTR	ERVL-MaLR	19	123	genome	71667	64	0.0893019
ptg000041l	4838877	4838923	-	ORR1B1	LTR	ERVL-MaLR	6.4	46	genome	17279	3	0.0173621
ptg000041l	4839120	4839468	-	ORR1B1	LTR	ERVL-MaLR	18.3	348	genome	17279	3	0.0173621
ptg000041l	4843656	4843842	-	ORR1D1	LTR	ERVL-MaLR	19.6	186	genome	22351	5	0.0223704
ptg000041l	4843657	4843674	-	ORR1D1	LTR	ERVL-MaLR	24.8	17	genome	22351	5	0.0223704
ptg000041l	4844058	4844187	-	ORR1D1	LTR	ERVL-MaLR	18.9	129	genome	22351	5	0.0223704
ptg000041l	4847941	4848088	-	MTD	LTR	ERVL-MaLR	18.8	147	genome	48596	4	0.00823113
ptg000041l	4849795	4849917	-	ORR1B1-int	LTR	ERVL-MaLR	12.4	122	genome	71667	64	0.0893019
ptg000041l	4850758	4850986	-	RMER21B	LTR	ERV1	22.4	228	genome	1269	20	1.57604
ptg000041l	4851755	4851781	+	ORR1B1-int	LTR	ERVL-MaLR	20.9	26	genome	71667	64	0.0893019
ptg000041l	4856776	4857123	+	MTD	LTR	ERVL-MaLR	17.5	347	genome	48596	4	0.00823113
ptg000041l	4857317	4857392	-	RMER4B	LTR	ERVK	19.7	75	genome	4988	NA	NA
ptg000041l	4857464	4857681	-	RMER4B	LTR	ERVK	18.9	217	genome	4988	NA	NA
ptg000041l	4857682	4857724	+	ORR1B1-int	LTR	ERVL-MaLR	13	42	genome	71667	64	0.0893019
ptg000041l	4860213	4860345	-	ORR1B1-int	LTR	ERVL-MaLR	18.5	132	genome	71667	64	0.0893019
ptg000041l	4860918	4861344	+	MTD	LTR	ERVL-MaLR	25	426	genome	48596	4	0.00823113
ptg000041l	4861650	4861667	-	ORR1B1-int	LTR	ERVL-MaLR	17.7	17	genome	71667	64	0.0893019
ptg000041l	4861651	4861937	+	MTC	LTR	ERVL-MaLR	12.2	286	genome	25424	4	0.0157332
ptg000041l	4863759	4863856	-	ORR1A3-int	LTR	ERVL-MaLR	22.7	97	genome	9825	16	0.16285
ptg000041l	4864546	4864560	-	RLTR20C2_MM	LTR	ERVK	15.8	14	genome	3905	NA	NA
ptg000041l	4867939	4868300	+	MTD	LTR	ERVL-MaLR	18.9	361	genome	48596	4	0.00823113
ptg000041l	4873099	4873159	-	RLTR20A4	LTR	ERVK	13.1	60	genome	12167	1	0.00821895
ptg000041l	4874831	4874845	-	ORR1B1-int	LTR	ERVL-MaLR	19.6	14	genome	71667	64	0.0893019
ptg000041l	4875096	4875586	+	MURVY-LTR	LTR	ERV1	5.5	490	genome	713	NA	NA
ptg000041l	4878940	4879074	-	ORR1B1-int	LTR	ERVL-MaLR	18.7	134	genome	71667	64	0.0893019
ptg000041l	4879560	4879674	-	ORR1B1-int	LTR	ERVL-MaLR	15.5	114	genome	71667	64	0.0893019
ptg000041l	4879675	4880111	-	RMER6A	LTR	ERVK	12.3	436	genome	4625	108	2.33514
ptg000041l	4880957	4881137	-	RMER6A	LTR	ERVK	12.3	180	genome	4625	108	2.33514
ptg000041l	4884054	4884203	+	ORR1B1-int	LTR	ERVL-MaLR	16.8	149	genome	71667	64	0.0893019
ptg000041l	4886533	4886630	+	RLTR17B_Mm	LTR	ERVK	16.7	97	genome	47308	25	0.0528452
ptg000041l	4886808	4886883	+	RLTR20A4	LTR	ERVK	28.9	75	genome	12167	1	0.00821895
ptg000041l	4891111	4891177	+	RLTR20A4	LTR	ERVK	7.6	66	genome	12167	1	0.00821895
ptg000041l	4891243	4891305	+	RLTR20C1_MM	LTR	ERVK	21	62	genome	5470	1	0.0182815
ptg000041l	4891379	4891392	+	ORR1B1-int	LTR	ERVL-MaLR	19.8	13	genome	71667	64	0.0893019
ptg000041l	4895786	4895816	-	ORR1B1-int	LTR	ERVL-MaLR	17.3	30	genome	71667	64	0.0893019
ptg000041l	4897424	4897596	+	ORR1B1-int	LTR	ERVL-MaLR	17.8	172	genome	71667	64	0.0893019
ptg000041l	4897649	4898262	+	RMER19B2	LTR	ERVK	18.6	613	genome	2384	NA	NA
ptg000041l	4901128	4901145	+	ORR1B1-int	LTR	ERVL-MaLR	26.6	17	genome	71667	64	0.0893019
ptg000041l	4908981	4909003	-	ORR1B1-int	LTR	ERVL-MaLR	16.9	22	genome	71667	64	0.0893019
ptg000041l	4909125	4909144	-	ORR1B1-int	LTR	ERVL-MaLR	16.9	19	genome	71667	64	0.0893019
ptg000041l	4912068	4912247	+	RLTR17B_Mm	LTR	ERVK	21.3	179	genome	47308	25	0.0528452
ptg000041l	4912554	4912678	-	ORR1B1-int	LTR	ERVL-MaLR	28.6	124	genome	71667	64	0.0893019
ptg000041l	4915434	4915534	-	ORR1B1-int	LTR	ERVL-MaLR	20.6	100	genome	71667	64	0.0893019
ptg000041l	4915641	4915843	-	RMER17C	LTR	ERVK	12.8	202	genome	6506	5	0.0768521
ptg000041l	4916427	4916598	-	MTE2b	LTR	ERVL-MaLR	28	171	genome	15476	NA	NA
ptg000041l	4916727	4917068	-	MTD	LTR	ERVL-MaLR	19.5	341	genome	48596	4	0.00823113
ptg000041l	4920774	4920810	-	MTEa	LTR	ERVL-MaLR	20.8	36	genome	16911	3	0.0177399
ptg000041l	4920836	4921134	-	MTEa	LTR	ERVL-MaLR	20.8	298	genome	16911	3	0.0177399
ptg000041l	4921302	4921423	-	MLT1H	LTR	ERVL-MaLR	30.8	121	genome	867	NA	NA
ptg000041l	4928843	4928926	-	MLT1A1	LTR	ERVL-MaLR	21.3	83	genome	5835	NA	NA
ptg000041l	4929128	4929269	-	MLT2B3	LTR	ERVL	27.4	141	genome	388	NA	NA
ptg000041l	4940135	4940299	-	ORR1B1-int	LTR	ERVL-MaLR	14.3	164	genome	71667	64	0.0893019
ptg000041l	4940906	4940946	-	ORR1B1-int	LTR	ERVL-MaLR	19.2	40	genome	71667	64	0.0893019
ptg000041l	4951434	4951839	-	MTC	LTR	ERVL-MaLR	14.6	405	genome	25424	4	0.0157332
ptg000041l	4951867	4951896	+	ORR1B1-int	LTR	ERVL-MaLR	18.1	29	genome	71667	64	0.0893019
ptg000041l	4958541	4958636	+	ORR1B1-int	LTR	ERVL-MaLR	19.1	95	genome	71667	64	0.0893019
ptg000041l	4961489	4961499	-	ORR1B1-int	LTR	ERVL-MaLR	17.7	10	genome	71667	64	0.0893019
ptg000041l	4961648	4961675	-	ORR1B1-int	LTR	ERVL-MaLR	17.7	27	genome	71667	64	0.0893019
ptg000041l	4963043	4963160	-	ORR1B1-int	LTR	ERVL-MaLR	13.6	117	genome	71667	64	0.0893019
ptg000041l	4965339	4965352	+	ORR1B1-int	LTR	ERVL-MaLR	22	13	genome	71667	64	0.0893019
ptg000041l	4969366	4969591	-	MLT1F2	LTR	ERVL-MaLR	30.5	225	genome	1100	NA	NA
ptg000041l	4970022	4970139	+	RLTR17B_Mm	LTR	ERVK	17.9	117	genome	47308	25	0.0528452
ptg000041l	4970357	4970368	+	ORR1B1-int	LTR	ERVL-MaLR	18.6	11	genome	71667	64	0.0893019
ptg000041l	4970513	4970531	+	ORR1B1-int	LTR	ERVL-MaLR	18.6	18	genome	71667	64	0.0893019
ptg000041l	4972162	4972284	-	ORR1B1-int	LTR	ERVL-MaLR	17.2	122	genome	71667	64	0.0893019
ptg000041l	4972344	4972485	-	ORR1B1-int	LTR	ERVL-MaLR	16.3	141	genome	71667	64	0.0893019
ptg000041l	4981756	4982420	-	RMER21B	LTR	ERV1	16.5	664	genome	1269	20	1.57604
ptg000041l	4984239	4984523	-	MTEb	LTR	ERVL-MaLR	24.8	284	genome	10728	19	0.177107
ptg000041l	4984777	4984992	-	ORR1B2	LTR	ERVL-MaLR	13.6	215	genome	9245	NA	NA
ptg000041l	4986248	4986594	+	MTEb	LTR	ERVL-MaLR	23.2	346	genome	10728	19	0.177107
ptg000041l	4986657	4987145	+	MTE-int	LTR	ERVL-MaLR	25.8	488	genome	5209	NA	NA
ptg000041l	4987182	4987354	+	MTE-int	LTR	ERVL-MaLR	21	172	genome	5209	NA	NA
ptg000041l	4987464	4987815	+	MTEa	LTR	ERVL-MaLR	21.1	351	genome	16911	3	0.0177399
ptg000041l	4987968	4988037	-	MYSERV6-int	LTR	ERVK	14.9	69	genome	11246	45	0.400142
ptg000041l	4989574	4989703	-	ORR1D2	LTR	ERVL-MaLR	21.3	129	genome	15632	57	0.364637
ptg000041l	4989899	4990087	-	ORR1D2	LTR	ERVL-MaLR	20.1	188	genome	15632	57	0.364637
ptg000041l	4995066	4995176	+	ORR1B1-int	LTR	ERVL-MaLR	14.7	110	genome	71667	64	0.0893019
ptg000041l	4998154	4998253	-	RLTR17B_Mm	LTR	ERVK	22.1	99	genome	47308	25	0.0528452
ptg000041l	5000350	5000724	-	MTC	LTR	ERVL-MaLR	12.2	374	genome	25424	4	0.0157332
ptg000041l	5001037	5001199	-	RLTR26B_MM	LTR	ERVK	22.7	162	genome	508	NA	NA
ptg000041l	5001198	5001606	-	RLTR26B_MM	LTR	ERVK	15.2	408	genome	508	NA	NA
ptg000041l	5001685	5001812	-	MLT1C	LTR	ERVL-MaLR	25.6	127	genome	2924	NA	NA
ptg000041l	5003945	5004228	+	ORR1D1	LTR	ERVL-MaLR	16.6	283	genome	22351	5	0.0223704
ptg000041l	5004359	5004374	+	ORR1D1	LTR	ERVL-MaLR	16.8	15	genome	22351	5	0.0223704
ptg000041l	5008186	5008210	+	ORR1D1	LTR	ERVL-MaLR	18.6	24	genome	22351	5	0.0223704
ptg000041l	5008859	5008929	-	MYSERV6-int	LTR	ERVK	16.2	70	genome	11246	45	0.400142
ptg000041l	5012735	5012786	-	RLTR20C1_MM	LTR	ERVK	7.6	51	genome	5470	1	0.0182815
ptg000041l	5015645	5015750	-	ORR1B1-int	LTR	ERVL-MaLR	16.9	105	genome	71667	64	0.0893019
ptg000041l	5016087	5016105	+	ORR1B1-int	LTR	ERVL-MaLR	24.1	18	genome	71667	64	0.0893019
ptg000041l	5016660	5016771	+	ORR1B1-int	LTR	ERVL-MaLR	21.4	111	genome	71667	64	0.0893019
ptg000041l	5022289	5022324	+	ORR1B1-int	LTR	ERVL-MaLR	15.7	35	genome	71667	64	0.0893019
ptg000041l	5030681	5030789	+	ORR1D1	LTR	ERVL-MaLR	22.9	108	genome	22351	5	0.0223704
ptg000041l	5031094	5031171	+	RLTR17B_Mm	LTR	ERVK	18.1	77	genome	47308	25	0.0528452
ptg000041l	5031410	5031483	-	RMER12C	LTR	ERVK	12.3	73	genome	7405	5	0.0675219
ptg000041l	5033764	5034163	-	MTB	LTR	ERVL-MaLR	7	399	genome	7979	1	0.0125329
ptg000041l	5034164	5035301	-	MTB	LTR	ERVL-MaLR	11.8	1137	genome	7979	1	0.0125329
ptg000041l	5035948	5036935	+	MERVL_2A-int	LTR	ERVL	9.2	987	genome	3907	NA	NA
ptg000041l	5036937	5037417	+	MT2C_Mm	LTR	ERVL	10.6	480	genome	2281	2	0.0876808
ptg000041l	5038628	5038698	+	RLTR17B_Mm	LTR	ERVK	29.6	70	genome	47308	25	0.0528452
ptg000041l	5038839	5039151	-	ORR1A3	LTR	ERVL-MaLR	10.3	312	genome	5131	7	0.136426
ptg000041l	5040257	5040493	+	MTD	LTR	ERVL-MaLR	18.4	236	genome	48596	4	0.00823113
ptg000041l	5041766	5041900	-	ORR1B1-int	LTR	ERVL-MaLR	23.8	134	genome	71667	64	0.0893019
ptg000041l	5048638	5048780	+	ORR1A3-int	LTR	ERVL-MaLR	19.5	142	genome	9825	16	0.16285
ptg000041l	5062848	5062874	-	ORR1B1-int	LTR	ERVL-MaLR	24.3	26	genome	71667	64	0.0893019
ptg000041l	5072003	5072395	-	MLTR18_MM	LTR	ERVK	17.7	392	genome	416	NA	NA
ptg000041l	5073743	5073945	-	MTD	LTR	ERVL-MaLR	16.1	202	genome	48596	4	0.00823113
ptg000041l	5074011	5074131	-	MT2B	LTR	ERVL	17.1	120	genome	11378	11	0.0966778
ptg000041l	5074094	5074311	-	MTD	LTR	ERVL-MaLR	19.9	217	genome	48596	4	0.00823113
ptg000041l	5074839	5074858	+	ORR1A3-int	LTR	ERVL-MaLR	13.7	19	genome	9825	16	0.16285
ptg000041l	5075081	5075096	+	ORR1A3-int	LTR	ERVL-MaLR	20	15	genome	9825	16	0.16285
ptg000041l	5083318	5083382	+	ORR1B1-int	LTR	ERVL-MaLR	24.6	64	genome	71667	64	0.0893019
ptg000041l	5089172	5089233	+	MT2B	LTR	ERVL	25.9	61	genome	11378	11	0.0966778
ptg000041l	5099113	5099264	-	ORR1F	LTR	ERVL-MaLR	20.5	151	genome	14518	15	0.10332
ptg000041l	5099845	5100154	-	ORR1F	LTR	ERVL-MaLR	25.6	309	genome	14518	15	0.10332
ptg000041l	5106928	5107317	+	MLT2B2	LTR	ERVL	25.6	389	genome	1254	NA	NA
ptg000041l	5109899	5109914	+	ORR1B1-int	LTR	ERVL-MaLR	24.8	15	genome	71667	64	0.0893019
ptg000041l	5110208	5110271	-	ORR1B1-int	LTR	ERVL-MaLR	21.9	63	genome	71667	64	0.0893019
ptg000041l	5110449	5110482	-	ORR1B1-int	LTR	ERVL-MaLR	27.8	33	genome	71667	64	0.0893019
ptg000041l	5110733	5110856	+	ORR1B1-int	LTR	ERVL-MaLR	19.7	123	genome	71667	64	0.0893019
ptg000041l	5111926	5112038	+	ORR1B1-int	LTR	ERVL-MaLR	23	112	genome	71667	64	0.0893019
ptg000041l	5112685	5112750	-	MYSERV6-int	LTR	ERVK	15.2	65	genome	11246	45	0.400142
ptg000041l	5115338	5115351	-	ORR1B1-int	LTR	ERVL-MaLR	24.3	13	genome	71667	64	0.0893019
ptg000041l	5116553	5116679	+	ORR1B1-int	LTR	ERVL-MaLR	19.1	126	genome	71667	64	0.0893019
ptg000041l	5121829	5121993	+	ORR1B1-int	LTR	ERVL-MaLR	14.1	164	genome	71667	64	0.0893019
ptg000041l	5121992	5122148	+	ORR1B1-int	LTR	ERVL-MaLR	19.8	156	genome	71667	64	0.0893019
ptg000041l	5123437	5123488	-	ORR1B1-int	LTR	ERVL-MaLR	21.1	51	genome	71667	64	0.0893019
ptg000041l	5126577	5126933	+	MTD	LTR	ERVL-MaLR	22.4	356	genome	48596	4	0.00823113
ptg000041l	5127132	5127274	-	ORR1B1-int	LTR	ERVL-MaLR	15.5	142	genome	71667	64	0.0893019
ptg000041l	5130952	5131010	-	MLTR25A	LTR	ERVK	15.8	58	genome	1663	NA	NA
ptg000041l	5131965	5132387	-	MTC	LTR	ERVL-MaLR	12.7	422	genome	25424	4	0.0157332
ptg000041l	5133327	5133426	+	ORR1B1-int	LTR	ERVL-MaLR	16.2	99	genome	71667	64	0.0893019
ptg000041l	5134906	5135277	-	ORR1F	LTR	ERVL-MaLR	30	371	genome	14518	15	0.10332
ptg000041l	5140738	5140774	+	ORR1B1-int	LTR	ERVL-MaLR	16.2	36	genome	71667	64	0.0893019
ptg000041l	5141490	5141558	-	MLT1L	LTR	ERVL-MaLR	26.5	68	genome	517	NA	NA
ptg000041l	5144783	5144869	-	RLTR17B_Mm	LTR	ERVK	25.9	86	genome	47308	25	0.0528452
ptg000041l	5148446	5148722	-	MT2A	LTR	ERVL	23.8	276	genome	7483	22	0.294
ptg000041l	5156084	5156211	+	MT2B	LTR	ERVL	21.7	127	genome	11378	11	0.0966778
ptg000041l	5157735	5157780	-	ORR1B1-int	LTR	ERVL-MaLR	17.6	45	genome	71667	64	0.0893019
ptg000041l	5159576	5159954	-	MTD	LTR	ERVL-MaLR	20	378	genome	48596	4	0.00823113
ptg000041l	5163980	5164036	-	ORR1B1-int	LTR	ERVL-MaLR	13.5	56	genome	71667	64	0.0893019
ptg000041l	5164710	5164726	+	ORR1B1-int	LTR	ERVL-MaLR	17.7	16	genome	71667	64	0.0893019
ptg000041l	5166035	5166147	+	ORR1B1-int	LTR	ERVL-MaLR	17.8	112	genome	71667	64	0.0893019
ptg000041l	5169667	5169798	+	ORR1B1-int	LTR	ERVL-MaLR	17.4	131	genome	71667	64	0.0893019
ptg000041l	5175487	5175865	-	MTC	LTR	ERVL-MaLR	17.4	378	genome	25424	4	0.0157332
ptg000041l	5177005	5177320	-	MTD	LTR	ERVL-MaLR	23.7	315	genome	48596	4	0.00823113
ptg000041l	5181237	5181307	-	ORR1B1-int	LTR	ERVL-MaLR	16.5	70	genome	71667	64	0.0893019
ptg000041l	5181380	5181394	-	ORR1B1-int	LTR	ERVL-MaLR	16.5	14	genome	71667	64	0.0893019
ptg000041l	5190612	5190628	+	ORR1B1-int	LTR	ERVL-MaLR	15.6	16	genome	71667	64	0.0893019
ptg000041l	5191656	5191743	-	MT2A	LTR	ERVL	9.2	87	genome	7483	22	0.294
ptg000041l	5192113	5192199	+	ORR1B1-int	LTR	ERVL-MaLR	26.4	86	genome	71667	64	0.0893019
ptg000041l	5193156	5193258	+	MLT1B	LTR	ERVL-MaLR	20.4	102	genome	5679	3	0.0528262
ptg000041l	5193796	5193926	+	MLT1B	LTR	ERVL-MaLR	19.7	130	genome	5679	3	0.0528262
ptg000041l	5196233	5196682	+	MLTR14	LTR	ERV1	20.9	449	genome	5549	18	0.324383
ptg000041l	5201486	5201602	-	ORR1B1-int	LTR	ERVL-MaLR	18.4	116	genome	71667	64	0.0893019
ptg000041l	5205753	5205847	+	MT2B	LTR	ERVL	29.4	94	genome	11378	11	0.0966778
ptg000041l	5213626	5213712	-	ORR1B1-int	LTR	ERVL-MaLR	25.3	86	genome	71667	64	0.0893019
ptg000041l	5213896	5213911	+	ORR1B1-int	LTR	ERVL-MaLR	22.9	15	genome	71667	64	0.0893019
ptg000041l	5217969	5218169	+	MLT1E1	LTR	ERVL-MaLR	16.1	200	genome	343	NA	NA
ptg000041l	5218273	5218913	+	RMER6A	LTR	ERVK	10.4	640	genome	4625	108	2.33514
ptg000041l	5222684	5222794	-	MT2B	LTR	ERVL	25.9	110	genome	11378	11	0.0966778
ptg000041l	5228898	5228932	+	ORR1B1-int	LTR	ERVL-MaLR	23.2	34	genome	71667	64	0.0893019
ptg000041l	5231694	5231740	+	RMER12C	LTR	ERVK	17	46	genome	7405	5	0.0675219
ptg000041l	5232262	5232273	-	ORR1A3-int	LTR	ERVL-MaLR	25.5	11	genome	9825	16	0.16285
ptg000041l	5232291	5232703	+	MTC	LTR	ERVL-MaLR	17.9	412	genome	25424	4	0.0157332
ptg000041l	5233060	5233136	+	ORR1D2	LTR	ERVL-MaLR	31.2	76	genome	15632	57	0.364637
ptg000041l	5233527	5233603	+	ORR1D2	LTR	ERVL-MaLR	22.1	76	genome	15632	57	0.364637
ptg000041l	5233980	5234152	+	ORR1D2	LTR	ERVL-MaLR	19.2	172	genome	15632	57	0.364637
ptg000041l	5234140	5234177	+	ORR1D2	LTR	ERVL-MaLR	23.1	37	genome	15632	57	0.364637
ptg000041l	5248343	5248460	+	RLTR12BD_Mm	LTR	ERVK	24.6	117	genome	883	NA	NA
ptg000041l	5249692	5249720	-	MT2B	LTR	ERVL	15.1	28	genome	11378	11	0.0966778
ptg000041l	5249874	5250014	-	ORR1B1-int	LTR	ERVL-MaLR	15.8	140	genome	71667	64	0.0893019
ptg000041l	5252265	5252404	-	ORR1B1-int	LTR	ERVL-MaLR	16.4	139	genome	71667	64	0.0893019
ptg000041l	5253438	5253484	+	ORR1A3-int	LTR	ERVL-MaLR	17	46	genome	9825	16	0.16285
ptg000041l	5254062	5254184	-	ORR1B1-int	LTR	ERVL-MaLR	9	122	genome	71667	64	0.0893019
ptg000041l	5254117	5254201	-	MYSERV6-int	LTR	ERVK	16.1	84	genome	11246	45	0.400142
ptg000041l	5258124	5258186	+	MLT1F1	LTR	ERVL-MaLR	26.3	62	genome	985	NA	NA
ptg000041l	5262578	5263119	+	LTRIS2	LTR	ERV1	4.1	541	genome	1475	14	0.949153
ptg000041l	5263313	5263470	-	RMER21B	LTR	ERV1	21.6	157	genome	1269	20	1.57604
ptg000041l	5263716	5263907	-	RMER21B	LTR	ERV1	16.8	191	genome	1269	20	1.57604
ptg000041l	5263906	5264141	+	ORR1B1	LTR	ERVL-MaLR	15.2	235	genome	17279	3	0.0173621
ptg000041l	5264328	5264345	+	ORR1B1	LTR	ERVL-MaLR	18.7	17	genome	17279	3	0.0173621
ptg000041l	5265769	5265872	+	RMER4B	LTR	ERVK	6.5	103	genome	4988	NA	NA
ptg000041l	5266257	5266826	-	MT2B	LTR	ERVL	13	569	genome	11378	11	0.0966778
ptg000041l	5266560	5266825	-	ORR1A3-int	LTR	ERVL-MaLR	20.6	265	genome	9825	16	0.16285
ptg000041l	5266826	5266985	-	MERVL_2A-int	LTR	ERVL	15.6	159	genome	3907	NA	NA
ptg000041l	5266984	5267098	-	MERVL_2A-int	LTR	ERVL	13	114	genome	3907	NA	NA
ptg000041l	5267101	5267486	+	IAPLTR2a	LTR	ERVK	1.6	385	genome	733	2	0.272851
ptg000041l	5267489	5268605	-	MERVL_2A-int	LTR	ERVL	10.6	1116	genome	3907	NA	NA
ptg000041l	5268618	5268744	+	RMER17B2	LTR	ERVK	19.2	126	genome	1865	14	0.75067
ptg000041l	5268747	5268934	+	RMER13B	LTR	ERVK	21.8	187	genome	2231	NA	NA
ptg000041l	5268988	5269100	-	MERVL_2A-int	LTR	ERVL	8	112	genome	3907	NA	NA
ptg000041l	5269096	5269561	-	MERVL_2A-int	LTR	ERVL	16.4	465	genome	3907	NA	NA
ptg000041l	5269695	5269891	-	RMER6A	LTR	ERVK	16.8	196	genome	4625	108	2.33514
ptg000041l	5270045	5270117	-	MYSERV6-int	LTR	ERVK	18.6	72	genome	11246	45	0.400142
ptg000041l	5270095	5270593	-	RMER6A	LTR	ERVK	12.2	498	genome	4625	108	2.33514
ptg000041l	5270933	5271038	+	RLTR21	LTR	ERVK	24.5	105	genome	3293	3	0.0911023
ptg000041l	5271932	5272010	-	RLTR20A4	LTR	ERVK	14.1	78	genome	12167	1	0.00821895
ptg000041l	5272007	5272205	-	RLTR17B_Mm	LTR	ERVK	19.3	198	genome	47308	25	0.0528452
ptg000041l	5272039	5272257	-	RMER12C	LTR	ERVK	20.3	218	genome	7405	5	0.0675219
ptg000041l	5274503	5274534	+	RLTR12BD_Mm	LTR	ERVK	10.3	31	genome	883	NA	NA
ptg000041l	5274655	5274935	+	RLTR12BD_Mm	LTR	ERVK	23.2	280	genome	883	NA	NA
ptg000041l	5275799	5275947	+	ORR1B1-int	LTR	ERVL-MaLR	20.4	148	genome	71667	64	0.0893019
ptg000041l	5282804	5282820	+	ORR1B1-int	LTR	ERVL-MaLR	28.2	16	genome	71667	64	0.0893019
ptg000041l	5284042	5284122	+	RLTR17B_Mm	LTR	ERVK	21.9	80	genome	47308	25	0.0528452
ptg000041l	5287826	5287994	-	ORR1B1-int	LTR	ERVL-MaLR	21.8	168	genome	71667	64	0.0893019
ptg000041l	5288349	5288785	-	RLTR20C1_MM	LTR	ERVK	13.8	436	genome	5470	1	0.0182815
ptg000041l	5290835	5291123	+	MTEa	LTR	ERVL-MaLR	27.4	288	genome	16911	3	0.0177399
ptg000041l	5291384	5291418	-	ORR1B1-int	LTR	ERVL-MaLR	14.8	34	genome	71667	64	0.0893019
ptg000041l	5291564	5291597	-	ORR1B1-int	LTR	ERVL-MaLR	15.4	33	genome	71667	64	0.0893019
ptg000041l	5291719	5292141	-	RLTR10C	LTR	ERVK	3.8	422	genome	1972	3	0.15213
ptg000041l	5294115	5294344	-	RMER15	LTR	ERVL	14.8	229	genome	13037	7	0.0536933
ptg000041l	5294381	5294504	-	RMER15	LTR	ERVL	14.4	123	genome	13037	7	0.0536933
ptg000041l	5294505	5294898	-	RMER10B	LTR	ERVL	13.7	393	genome	3001	3	0.0999667
ptg000041l	5297078	5297471	-	MTB_Mm	LTR	ERVL-MaLR	15.8	393	genome	5375	NA	NA
ptg000041l	5297700	5297840	-	ORR1B1-int	LTR	ERVL-MaLR	16.6	140	genome	71667	64	0.0893019
ptg000041l	5298070	5298634	-	RLTR20B3	LTR	ERVK	16.7	564	genome	851	NA	NA
ptg000041l	5301194	5301393	+	RLTR17B_Mm	LTR	ERVK	14.8	199	genome	47308	25	0.0528452
ptg000041l	5301748	5302063	-	ERVB7_2B-LTR_MM	LTR	ERVK	18.3	315	genome	444	5	1.12613
ptg000041l	5302543	5302565	+	ORR1B1-int	LTR	ERVL-MaLR	22	22	genome	71667	64	0.0893019
ptg000041l	5311449	5311570	-	ORR1B1-int	LTR	ERVL-MaLR	13.7	121	genome	71667	64	0.0893019
ptg000041l	5313004	5313115	+	MLTR14	LTR	ERV1	27.4	111	genome	5549	18	0.324383
ptg000041l	5313116	5313228	+	MTC	LTR	ERVL-MaLR	12.4	112	genome	25424	4	0.0157332
ptg000041l	5313413	5313573	+	MTC	LTR	ERVL-MaLR	16.8	160	genome	25424	4	0.0157332
ptg000041l	5315682	5316079	+	MTB	LTR	ERVL-MaLR	6	397	genome	7979	1	0.0125329
ptg000041l	5318013	5318046	+	RLTR20C1_MM	LTR	ERVK	10.5	33	genome	5470	1	0.0182815
ptg000041l	5318098	5318119	+	RLTR20C1_MM	LTR	ERVK	10.5	21	genome	5470	1	0.0182815
ptg000041l	5318209	5318226	-	ORR1B1-int	LTR	ERVL-MaLR	18.9	17	genome	71667	64	0.0893019
ptg000041l	5318564	5318701	-	ORR1B1-int	LTR	ERVL-MaLR	13.3	137	genome	71667	64	0.0893019
ptg000041l	5322507	5322632	-	ORR1D1	LTR	ERVL-MaLR	16.9	125	genome	22351	5	0.0223704
ptg000041l	5322998	5323357	-	ORR1D1	LTR	ERVL-MaLR	21.9	359	genome	22351	5	0.0223704
ptg000041l	5327492	5327658	+	ORR1B1-int	LTR	ERVL-MaLR	23.9	166	genome	71667	64	0.0893019
ptg000041l	5329758	5330033	+	RLTR17B_Mm	LTR	ERVK	20.8	275	genome	47308	25	0.0528452
ptg000041l	5330410	5330462	-	ORR1A3-int	LTR	ERVL-MaLR	19.6	52	genome	9825	16	0.16285
ptg000041l	5330457	5330717	-	MTEa	LTR	ERVL-MaLR	21.5	260	genome	16911	3	0.0177399
ptg000041l	5331513	5331657	+	ORR1E	LTR	ERVL-MaLR	20.5	144	genome	19703	NA	NA
ptg000041l	5335839	5335896	+	MT2B	LTR	ERVL	20.7	57	genome	11378	11	0.0966778
ptg000041l	5335853	5335866	+	MYSERV6-int	LTR	ERVK	14.1	13	genome	11246	45	0.400142
ptg000041l	5337461	5337485	+	ORR1B1-int	LTR	ERVL-MaLR	26.2	24	genome	71667	64	0.0893019
ptg000041l	5340556	5340566	-	ORR1B1-int	LTR	ERVL-MaLR	23.5	10	genome	71667	64	0.0893019
ptg000041l	5342135	5342301	-	ORR1A3-int	LTR	ERVL-MaLR	23	166	genome	9825	16	0.16285
ptg000041l	5342203	5342317	-	MT2B	LTR	ERVL	19.4	114	genome	11378	11	0.0966778
ptg000041l	5352012	5352030	+	ORR1B1-int	LTR	ERVL-MaLR	25.6	18	genome	71667	64	0.0893019
ptg000041l	5355985	5356407	-	MT2B1	LTR	ERVL	14.1	422	genome	7393	NA	NA
ptg000041l	5357217	5357277	+	MTC	LTR	ERVL-MaLR	15.7	60	genome	25424	4	0.0157332
ptg000041l	5359228	5359607	+	RLTR11A2	LTR	ERVK	20.1	379	genome	2696	NA	NA
ptg000041l	5359777	5359853	+	RLTR11A2	LTR	ERVK	14.5	76	genome	2696	NA	NA
ptg000041l	5361200	5361264	+	RLTR25A	LTR	ERVK	20.6	64	genome	2174	18	0.827967
ptg000041l	5362749	5363065	+	MT2B1	LTR	ERVL	18.6	316	genome	7393	NA	NA
ptg000041l	5363120	5363194	+	MT2B1	LTR	ERVL	14.8	74	genome	7393	NA	NA
ptg000041l	5363148	5363170	+	RLTR17B_Mm	LTR	ERVK	19.6	22	genome	47308	25	0.0528452
ptg000041l	5365132	5365204	+	MLT1L	LTR	ERVL-MaLR	19.2	72	genome	517	NA	NA
ptg000041l	5366605	5366901	+	ORR1D1	LTR	ERVL-MaLR	21.2	296	genome	22351	5	0.0223704
ptg000041l	5368480	5368636	+	MLT1O	LTR	ERVL-MaLR	32	156	genome	161	NA	NA
ptg000041l	5374903	5374926	+	ORR1E	LTR	ERVL-MaLR	23	23	genome	19703	NA	NA
ptg000041l	5376326	5376341	+	ORR1E	LTR	ERVL-MaLR	17.8	15	genome	19703	NA	NA
ptg000041l	5377721	5377833	+	ORR1E	LTR	ERVL-MaLR	25.9	112	genome	19703	NA	NA
ptg000041l	5379884	5380162	+	MERVK26-int	LTR	ERVK	35.9	278	genome	1115	NA	NA
ptg000041l	5380452	5381021	+	MERVK26-int	LTR	ERVK	27.3	569	genome	1115	NA	NA
ptg000041l	5381191	5382748	+	MERVK26-int	LTR	ERVK	26.8	1557	genome	1115	NA	NA
ptg000041l	5382747	5383533	+	MERVK26-int	LTR	ERVK	27	786	genome	1115	NA	NA
ptg000041l	5383945	5385169	+	MERVK26-int	LTR	ERVK	29.9	1224	genome	1115	NA	NA
ptg000041l	5385774	5385821	+	RLTR17B_Mm	LTR	ERVK	10.2	47	genome	47308	25	0.0528452
ptg000041l	5385859	5385978	-	ORR1B1-int	LTR	ERVL-MaLR	18.3	119	genome	71667	64	0.0893019
ptg000041l	5387319	5387428	-	ORR1B1-int	LTR	ERVL-MaLR	23.8	109	genome	71667	64	0.0893019
ptg000041l	5388708	5388813	-	LTR33A	LTR	ERVL	27.8	105	genome	184	NA	NA
ptg000041l	5391658	5391841	+	ORR1F	LTR	ERVL-MaLR	29.9	183	genome	14518	15	0.10332
ptg000041l	5392716	5392770	+	RLTR20A4	LTR	ERVK	12.7	54	genome	12167	1	0.00821895
ptg000041l	5394060	5394249	-	ORR1A3-int	LTR	ERVL-MaLR	22.3	189	genome	9825	16	0.16285
ptg000041l	5394330	5394340	+	RLTR20A4	LTR	ERVK	23.7	10	genome	12167	1	0.00821895
ptg000041l	5395034	5395426	+	MTC	LTR	ERVL-MaLR	12.4	392	genome	25424	4	0.0157332
ptg000041l	5397093	5397157	+	RLTR20A4	LTR	ERVK	24.6	64	genome	12167	1	0.00821895
ptg000041l	5398006	5398274	+	MTB	LTR	ERVL-MaLR	5.2	268	genome	7979	1	0.0125329
ptg000041l	5398596	5399263	+	RMER6A	LTR	ERVK	11	667	genome	4625	108	2.33514
ptg000041l	5400670	5400775	-	RLTR51A_Mm	LTR	ERVK	11.5	105	genome	3082	1	0.0324465
ptg000041l	5408650	5409081	+	RMER16C	LTR	ERVK	12.8	431	genome	177	NA	NA
ptg000041l	5414694	5415017	+	RMER19B	LTR	ERVK	15.8	323	genome	5546	NA	NA
ptg000041l	5418853	5419102	-	MTD	LTR	ERVL-MaLR	21.6	249	genome	48596	4	0.00823113
ptg000041l	5421761	5421898	+	ORR1B1-int	LTR	ERVL-MaLR	25.4	137	genome	71667	64	0.0893019
ptg000041l	5427654	5428060	-	RMER10A	LTR	ERVL	17.3	406	genome	4051	17	0.419649
ptg000041l	5434065	5434128	+	ORR1A3-int	LTR	ERVL-MaLR	23.8	63	genome	9825	16	0.16285
ptg000041l	5434464	5434703	+	MTE2b	LTR	ERVL-MaLR	25.7	239	genome	15476	NA	NA
ptg000041l	5435868	5436219	-	MTEa	LTR	ERVL-MaLR	26	351	genome	16911	3	0.0177399
ptg000041l	5441030	5441146	+	ORR1B1-int	LTR	ERVL-MaLR	23.1	116	genome	71667	64	0.0893019
ptg000041l	5443189	5443329	-	ORR1B1-int	LTR	ERVL-MaLR	31.1	140	genome	71667	64	0.0893019
ptg000041l	5443380	5443393	-	ORR1B1-int	LTR	ERVL-MaLR	32.1	13	genome	71667	64	0.0893019
ptg000041l	5443824	5444121	+	ORR1A3	LTR	ERVL-MaLR	10.1	297	genome	5131	7	0.136426
ptg000041l	5444239	5444255	-	ORR1B1-int	LTR	ERVL-MaLR	20.5	16	genome	71667	64	0.0893019
ptg000041l	5452607	5452671	-	RLTR25A	LTR	ERVK	16.5	64	genome	2174	18	0.827967
ptg000041l	5457986	5458001	+	ORR1B1-int	LTR	ERVL-MaLR	21.9	15	genome	71667	64	0.0893019
ptg000041l	5467282	5467444	+	ORR1B1-int	LTR	ERVL-MaLR	21.7	162	genome	71667	64	0.0893019
ptg000041l	5472181	5472319	+	ORR1A3-int	LTR	ERVL-MaLR	21.6	138	genome	9825	16	0.16285
ptg000041l	5474975	5475051	+	ORR1A1-int	LTR	ERVL-MaLR	17.5	76	genome	2613	2	0.0765404
ptg000041l	5487422	5487520	+	ORR1B1-int	LTR	ERVL-MaLR	22.7	98	genome	71667	64	0.0893019
ptg000041l	5488487	5488559	-	MYSERV6-int	LTR	ERVK	13.3	72	genome	11246	45	0.400142
ptg000041l	5490887	5490985	+	RLTR17B_Mm	LTR	ERVK	17.7	98	genome	47308	25	0.0528452
ptg000041l	5490901	5490987	-	RLTR17B_Mm	LTR	ERVK	26.4	86	genome	47308	25	0.0528452
ptg000041l	5498712	5498853	-	ORR1B1-int	LTR	ERVL-MaLR	19.3	141	genome	71667	64	0.0893019
ptg000041l	5501307	5501441	-	MER21B	LTR	ERVL	23	134	genome	1148	NA	NA
ptg000041l	5505519	5505645	-	ORR1B1-int	LTR	ERVL-MaLR	10.3	126	genome	71667	64	0.0893019
ptg000041l	5506800	5506851	+	ORR1B1-int	LTR	ERVL-MaLR	15.1	51	genome	71667	64	0.0893019
ptg000041l	5513412	5513496	-	MT2B	LTR	ERVL	21.7	84	genome	11378	11	0.0966778
ptg000041l	5516535	5516638	+	MT2B	LTR	ERVL	20.1	103	genome	11378	11	0.0966778
ptg000041l	5518240	5518274	+	ORR1B1-int	LTR	ERVL-MaLR	17.5	34	genome	71667	64	0.0893019
ptg000041l	5519037	5519065	-	ORR1A3-int	LTR	ERVL-MaLR	27.2	28	genome	9825	16	0.16285
ptg000041l	5523525	5523664	-	ORR1B1-int	LTR	ERVL-MaLR	18	139	genome	71667	64	0.0893019
ptg000041l	5525389	5525778	-	MTC	LTR	ERVL-MaLR	11.4	389	genome	25424	4	0.0157332
ptg000041l	5527179	5527201	+	ORR1A3-int	LTR	ERVL-MaLR	26.5	22	genome	9825	16	0.16285
ptg000041l	5528485	5528507	+	ORR1B1-int	LTR	ERVL-MaLR	25	22	genome	71667	64	0.0893019
ptg000041l	5529401	5529481	+	ORR1B1-int	LTR	ERVL-MaLR	26.4	80	genome	71667	64	0.0893019
ptg000041l	5545911	5546551	-	RMER19A	LTR	ERVK	12.8	640	genome	1997	NA	NA
ptg000041l	5547568	5547943	-	MTD	LTR	ERVL-MaLR	14.2	375	genome	48596	4	0.00823113
ptg000041l	5549250	5549315	+	RMER5	LTR	ERV1	13.6	65	genome	6488	13	0.20037
ptg000041l	5549329	5549678	-	MTD	LTR	ERVL-MaLR	18.7	349	genome	48596	4	0.00823113
ptg000041l	5549729	5549977	+	RMER5	LTR	ERV1	17.2	248	genome	6488	13	0.20037
ptg000041l	5551340	5551601	+	MT2B1	LTR	ERVL	18.7	261	genome	7393	NA	NA
ptg000041l	5551917	5551984	+	RLTR24B_MM	LTR	ERV1	21.2	67	genome	632	NA	NA
ptg000041l	5551985	5552097	+	MT2B1	LTR	ERVL	17.8	112	genome	7393	NA	NA
ptg000041l	5552151	5552234	+	MT2B1	LTR	ERVL	17.8	83	genome	7393	NA	NA
ptg000041l	5559495	5559591	-	RLTR20B1	LTR	ERVK	17	96	genome	613	NA	NA
ptg000041l	5559621	5559636	-	RLTR20B1	LTR	ERVK	22.5	15	genome	613	NA	NA
ptg000041l	5560095	5560471	-	RLTR20B1	LTR	ERVK	19.6	376	genome	613	NA	NA
ptg000041l	5561255	5561576	-	ORR1C2	LTR	ERVL-MaLR	15.7	321	genome	12029	NA	NA
ptg000041l	5562977	5563081	+	ORR1E	LTR	ERVL-MaLR	20.8	104	genome	19703	NA	NA
ptg000041l	5563322	5563343	+	ORR1B1-int	LTR	ERVL-MaLR	11.2	21	genome	71667	64	0.0893019
ptg000041l	5563768	5563911	+	RMER10B	LTR	ERVL	18	143	genome	3001	3	0.0999667
ptg000041l	5564696	5564908	-	RLTR17B_Mm	LTR	ERVK	27.1	212	genome	47308	25	0.0528452
ptg000041l	5565015	5565221	-	RLTR17B_Mm	LTR	ERVK	30.7	206	genome	47308	25	0.0528452
ptg000041l	5565096	5565298	-	RLTR17B_Mm	LTR	ERVK	27.9	202	genome	47308	25	0.0528452
ptg000041l	5565129	5565325	-	RMER12C	LTR	ERVK	25.4	196	genome	7405	5	0.0675219
ptg000041l	5567677	5567982	+	MTD	LTR	ERVL-MaLR	19.6	305	genome	48596	4	0.00823113
ptg000041l	5571195	5571619	+	RMER10A	LTR	ERVL	19.2	424	genome	4051	17	0.419649
ptg000041l	5571867	5572080	+	RLTR18B	LTR	ERVK	21	213	genome	952	NA	NA
ptg000041l	5572104	5572222	-	ORR1B1-int	LTR	ERVL-MaLR	21.3	118	genome	71667	64	0.0893019
ptg000041l	5572398	5572606	+	RLTR18B	LTR	ERVK	15.9	208	genome	952	NA	NA
ptg000041l	5573503	5573636	-	ORR1B1-int	LTR	ERVL-MaLR	14.2	133	genome	71667	64	0.0893019
ptg000041l	5573955	5574186	-	LTR72_RN	LTR	ERV1	28.8	231	genome	808	NA	NA
ptg000041l	5574766	5575059	-	RMER5	LTR	ERV1	21.4	293	genome	6488	13	0.20037
ptg000041l	5576075	5576257	-	RMER5	LTR	ERV1	19.8	182	genome	6488	13	0.20037
ptg000041l	5576657	5576849	-	MTC	LTR	ERVL-MaLR	11.8	192	genome	25424	4	0.0157332
ptg000041l	5581046	5581368	-	ORR1E	LTR	ERVL-MaLR	26.4	322	genome	19703	NA	NA
ptg000041l	5582077	5582208	+	ORR1B1-int	LTR	ERVL-MaLR	17.7	131	genome	71667	64	0.0893019
ptg000041l	5590799	5590827	+	ORR1B1-int	LTR	ERVL-MaLR	20.8	28	genome	71667	64	0.0893019
ptg000041l	5593518	5593616	+	ORR1B1-int	LTR	ERVL-MaLR	20.8	98	genome	71667	64	0.0893019
ptg000041l	5596483	5596574	-	ORR1B1-int	LTR	ERVL-MaLR	23.9	91	genome	71667	64	0.0893019
ptg000041l	5597239	5597415	+	RMER17C	LTR	ERVK	18.4	176	genome	6506	5	0.0768521
ptg000041l	5598010	5598054	-	ORR1B1-int	LTR	ERVL-MaLR	18.1	44	genome	71667	64	0.0893019
ptg000041l	5599202	5599549	+	RLTR14	LTR	ERV1	10.9	347	genome	2281	NA	NA
ptg000041l	5599569	5599786	+	RLTR14-int	LTR	ERV1	20.2	217	genome	1746	NA	NA
ptg000041l	5599787	5600392	+	LTRIS_Mus	LTR	ERV1	6.6	605	genome	776	NA	NA
ptg000041l	5600424	5600821	-	MT2B1	LTR	ERVL	24	397	genome	7393	NA	NA
ptg000041l	5600822	5600971	+	RLTR14-int	LTR	ERV1	8	149	genome	1746	NA	NA
ptg000041l	5601052	5601796	+	RLTR14-int	LTR	ERV1	13.5	744	genome	1746	NA	NA
ptg000041l	5601886	5602927	+	RLTR14-int	LTR	ERV1	13.3	1041	genome	1746	NA	NA
ptg000041l	5603090	5603125	-	ORR1B1-int	LTR	ERVL-MaLR	23.9	35	genome	71667	64	0.0893019
ptg000041l	5603089	5603276	+	RLTR14-int	LTR	ERV1	13.4	187	genome	1746	NA	NA
ptg000041l	5603280	5603433	+	RLTR14-int	LTR	ERV1	17	153	genome	1746	NA	NA
ptg000041l	5603618	5603756	+	RLTR14-int	LTR	ERV1	10.2	138	genome	1746	NA	NA
ptg000041l	5603956	5604809	+	RLTR14-int	LTR	ERV1	14.3	853	genome	1746	NA	NA
ptg000041l	5605007	5605017	+	RLTR14-int	LTR	ERV1	14.2	10	genome	1746	NA	NA
ptg000041l	5605142	5605198	+	RLTR14-int	LTR	ERV1	14	56	genome	1746	NA	NA
ptg000041l	5605198	5605282	+	RLTR14	LTR	ERV1	9.4	84	genome	2281	NA	NA
ptg000041l	5605529	5605758	+	RLTR14	LTR	ERV1	17.8	229	genome	2281	NA	NA
ptg000041l	5609764	5609826	+	ORR1A2	LTR	ERVL-MaLR	17	62	genome	16534	2	0.0120963
ptg000041l	5610117	5610438	+	ORR1A2	LTR	ERVL-MaLR	11.3	321	genome	16534	2	0.0120963
ptg000041l	5612457	5612561	-	ORR1B1-int	LTR	ERVL-MaLR	23.8	104	genome	71667	64	0.0893019
ptg000041l	5613209	5613540	+	ORR1B1	LTR	ERVL-MaLR	10.4	331	genome	17279	3	0.0173621
ptg000041l	5617291	5617307	+	ORR1B1-int	LTR	ERVL-MaLR	16.4	16	genome	71667	64	0.0893019
ptg000041l	5625244	5625293	-	MT2B	LTR	ERVL	16.3	49	genome	11378	11	0.0966778
ptg000041l	5626394	5626522	-	ORR1B1-int	LTR	ERVL-MaLR	27.7	128	genome	71667	64	0.0893019
ptg000041l	5629365	5629405	-	ORR1B1-int	LTR	ERVL-MaLR	16	40	genome	71667	64	0.0893019
ptg000041l	5633287	5633412	-	ORR1B1-int	LTR	ERVL-MaLR	20.2	125	genome	71667	64	0.0893019
ptg000041l	5634520	5634621	+	ORR1B1-int	LTR	ERVL-MaLR	21	101	genome	71667	64	0.0893019
ptg000041l	5636608	5636621	+	RLTR20C2_MM	LTR	ERVK	15.2	13	genome	3905	NA	NA
ptg000041l	5636680	5636710	+	RLTR20C2_MM	LTR	ERVK	15.2	30	genome	3905	NA	NA
ptg000041l	5638124	5638190	-	RMER17C2	LTR	ERVK	13.4	66	genome	2924	2	0.0683995
ptg000041l	5643443	5643456	+	MYSERV6-int	LTR	ERVK	13.7	13	genome	11246	45	0.400142
ptg000041l	5645767	5645878	-	ORR1B1-int	LTR	ERVL-MaLR	25.3	111	genome	71667	64	0.0893019
ptg000041l	5646735	5647423	+	MERVL-int	LTR	ERVL	0.4	688	genome	930	NA	NA
ptg000041l	5648262	5648280	-	ORR1B1-int	LTR	ERVL-MaLR	27.8	18	genome	71667	64	0.0893019
ptg000041l	5649570	5649581	-	ORR1B1-int	LTR	ERVL-MaLR	16.3	11	genome	71667	64	0.0893019
ptg000041l	5650766	5650790	-	ORR1B1-int	LTR	ERVL-MaLR	16.8	24	genome	71667	64	0.0893019
ptg000041l	5652048	5652105	-	MTA_Mm	LTR	ERVL-MaLR	1.7	57	genome	18538	54	0.291294
ptg000041l	5652298	5652652	-	MTA_Mm	LTR	ERVL-MaLR	4.8	354	genome	18538	54	0.291294
ptg000041l	5660229	5660245	-	ORR1B1-int	LTR	ERVL-MaLR	22.9	16	genome	71667	64	0.0893019
ptg000041l	5660335	5660352	-	ORR1B1-int	LTR	ERVL-MaLR	22.9	17	genome	71667	64	0.0893019
ptg000041l	5667430	5667595	-	RMER17D	LTR	ERVK	19	165	genome	956	NA	NA
ptg000041l	5672173	5672858	-	RMER6A	LTR	ERVK	11.2	685	genome	4625	108	2.33514
ptg000041l	5684457	5684475	-	ORR1B1-int	LTR	ERVL-MaLR	18.5	18	genome	71667	64	0.0893019
ptg000041l	5684624	5684692	-	ORR1B1-int	LTR	ERVL-MaLR	18.5	68	genome	71667	64	0.0893019
ptg000041l	5696561	5696646	+	RLTR21	LTR	ERVK	17.2	85	genome	3293	3	0.0911023
ptg000041l	5700641	5700764	+	MT2B2	LTR	ERVL	23.9	123	genome	2772	1	0.036075
ptg000041l	5703806	5703945	-	RLTR17B_Mm	LTR	ERVK	19.5	139	genome	47308	25	0.0528452
ptg000041l	5707773	5707986	-	RLTR17B_Mm	LTR	ERVK	25	213	genome	47308	25	0.0528452
ptg000041l	5714434	5714453	+	MT2B	LTR	ERVL	17.1	19	genome	11378	11	0.0966778
ptg000041l	5733878	5734053	+	MTD	LTR	ERVL-MaLR	20.2	175	genome	48596	4	0.00823113
ptg000041l	5735339	5735495	+	MTD	LTR	ERVL-MaLR	13.4	156	genome	48596	4	0.00823113
ptg000041l	5735548	5736099	+	MLT1F2	LTR	ERVL-MaLR	31.2	551	genome	1100	NA	NA
ptg000041l	5737915	5738449	-	MT2B1	LTR	ERVL	14.2	534	genome	7393	NA	NA
ptg000041l	5741253	5741440	-	RLTR19B	LTR	ERVK	8.6	187	genome	212	NA	NA
ptg000041l	5741428	5741553	+	MT2B	LTR	ERVL	15.8	125	genome	11378	11	0.0966778
ptg000041l	5741602	5742096	-	RLTR19B	LTR	ERVK	7.5	494	genome	212	NA	NA
ptg000041l	5743705	5744201	-	RLTR11C_MM	LTR	ERVK	17.8	496	genome	833	NA	NA
ptg000041l	5745091	5745340	-	MTC	LTR	ERVL-MaLR	10	249	genome	25424	4	0.0157332
ptg000041l	5745341	5746087	+	RMER6A	LTR	ERVK	12	746	genome	4625	108	2.33514
ptg000041l	5746088	5746211	-	MTC	LTR	ERVL-MaLR	12.7	123	genome	25424	4	0.0157332
ptg000041l	5748287	5748660	-	ORR1D2	LTR	ERVL-MaLR	22.8	373	genome	15632	57	0.364637
ptg000041l	5748638	5748674	+	ORR1A3-int	LTR	ERVL-MaLR	20.2	36	genome	9825	16	0.16285
ptg000041l	5748853	5749092	-	ORR1D1	LTR	ERVL-MaLR	25.2	239	genome	22351	5	0.0223704
ptg000041l	5754600	5754667	-	MYSERV6-int	LTR	ERVK	13.6	67	genome	11246	45	0.400142
ptg000041l	5757749	5757889	-	ORR1B1-int	LTR	ERVL-MaLR	15	140	genome	71667	64	0.0893019
ptg000041l	5759968	5760014	-	ORR1B1-int	LTR	ERVL-MaLR	21.2	46	genome	71667	64	0.0893019
ptg000041l	5760262	5760360	-	RLTR24	LTR	ERV1	10.4	98	genome	1242	NA	NA
ptg000041l	5760488	5760983	-	RLTR10C	LTR	ERVK	4.9	495	genome	1972	3	0.15213
ptg000041l	5760984	5765989	-	MMERVK10C-int	LTR	ERVK	2.3	5005	genome	3141	5	0.159185
ptg000041l	5765996	5766058	-	MMERVK10C-int	LTR	ERVK	6.3	62	genome	3141	5	0.159185
ptg000041l	5766051	5766541	-	MMERVK10C-int	LTR	ERVK	12.1	490	genome	3141	5	0.159185
ptg000041l	5766528	5766583	-	MMERVK10C-int	LTR	ERVK	0	55	genome	3141	5	0.159185
ptg000041l	5766584	5766624	-	MMERVK10C-int	LTR	ERVK	4.9	40	genome	3141	5	0.159185
ptg000041l	5766673	5766851	-	MMERVK10C-int	LTR	ERVK	11.8	178	genome	3141	5	0.159185
ptg000041l	5766849	5767191	-	MMERVK10C-int	LTR	ERVK	4.7	342	genome	3141	5	0.159185
ptg000041l	5767195	5767690	-	RLTR10C	LTR	ERVK	4.9	495	genome	1972	3	0.15213
ptg000041l	5767714	5767764	-	RLTR24	LTR	ERV1	13.4	50	genome	1242	NA	NA
ptg000041l	5767818	5768241	-	RLTR24	LTR	ERV1	13.4	423	genome	1242	NA	NA
ptg000041l	5771915	5772017	-	MTEa	LTR	ERVL-MaLR	23.5	102	genome	16911	3	0.0177399
ptg000041l	5772358	5772494	-	MTEa	LTR	ERVL-MaLR	23.4	136	genome	16911	3	0.0177399
ptg000041l	5773882	5774169	+	ORR1A0	LTR	ERVL-MaLR	3.8	287	genome	2437	14	0.574477
ptg000041l	5774354	5774422	+	ORR1A0	LTR	ERVL-MaLR	2.9	68	genome	2437	14	0.574477
ptg000041l	5774532	5774551	-	ORR1B1-int	LTR	ERVL-MaLR	16.7	19	genome	71667	64	0.0893019
ptg000041l	5774837	5775162	+	ORR1A2	LTR	ERVL-MaLR	13.4	325	genome	16534	2	0.0120963
ptg000041l	5778428	5778727	-	RLTR14	LTR	ERV1	23.1	299	genome	2281	NA	NA
ptg000041l	5779637	5779712	-	RLTR20C1_MM	LTR	ERVK	12.9	75	genome	5470	1	0.0182815
ptg000041l	5788213	5788339	-	ORR1B1-int	LTR	ERVL-MaLR	19.7	126	genome	71667	64	0.0893019
ptg000041l	5789079	5789156	-	MER57E1	LTR	ERV1	21	77	genome	128	NA	NA
ptg000041l	5789843	5789915	+	RLTR20A4	LTR	ERVK	14.3	72	genome	12167	1	0.00821895
ptg000041l	5796035	5796284	-	RLTR30D2_MM	LTR	ERV1	19.5	249	genome	753	NA	NA
ptg000041l	5796319	5796576	-	RLTR30D2_MM	LTR	ERV1	18.2	257	genome	753	NA	NA
ptg000041l	5796769	5796784	+	ORR1A4	LTR	ERVL-MaLR	16.7	15	genome	9048	1	0.0110522
ptg000041l	5798261	5798826	+	RLTR10C	LTR	ERVK	4.1	565	genome	1972	3	0.15213
ptg000041l	5799680	5799828	+	ORR1B1	LTR	ERVL-MaLR	18	148	genome	17279	3	0.0173621
ptg000041l	5799860	5801336	+	ORR1A4	LTR	ERVL-MaLR	13.3	1476	genome	9048	1	0.0110522
ptg000041l	5801681	5801904	-	MLT1B	LTR	ERVL-MaLR	22.8	223	genome	5679	3	0.0528262
ptg000041l	5805124	5805158	-	ORR1A1-int	LTR	ERVL-MaLR	25.7	34	genome	2613	2	0.0765404
ptg000041l	5806430	5806858	-	RLTR31B_Mm	LTR	ERVK	15.8	428	genome	349	NA	NA
ptg000041l	5806947	5807350	+	MTC	LTR	ERVL-MaLR	12.2	403	genome	25424	4	0.0157332
ptg000041l	5817292	5817673	+	RLTR31C_MM	LTR	ERVK	13.8	381	genome	651	NA	NA
ptg000041l	5817849	5818448	+	RMER2	LTR	ERV1	11.4	599	genome	2081	NA	NA
ptg000041l	5818454	5818616	-	MLT1A0	LTR	ERVL-MaLR	30.7	162	genome	6155	NA	NA
ptg000041l	5818633	5818699	-	MLT1A0	LTR	ERVL-MaLR	22.4	66	genome	6155	NA	NA
ptg000041l	5818894	5819164	-	MLT1A1	LTR	ERVL-MaLR	30.2	270	genome	5835	NA	NA
ptg000041l	5822346	5822751	-	MTC	LTR	ERVL-MaLR	14.2	405	genome	25424	4	0.0157332
ptg000041l	5829708	5829865	-	RMER17C	LTR	ERVK	6.7	157	genome	6506	5	0.0768521
ptg000041l	5835233	5835410	-	MTEa	LTR	ERVL-MaLR	23.2	177	genome	16911	3	0.0177399
ptg000041l	5839723	5839784	-	MYSERV6-int	LTR	ERVK	12.9	61	genome	11246	45	0.400142
ptg000041l	5839948	5840177	-	MLT1D	LTR	ERVL-MaLR	28.7	229	genome	4819	1	0.0207512
ptg000041l	5840212	5840325	-	MLT1D	LTR	ERVL-MaLR	28.1	113	genome	4819	1	0.0207512
ptg000041l	5842776	5842898	+	MTEb	LTR	ERVL-MaLR	29.4	122	genome	10728	19	0.177107
ptg000041l	5852371	5852766	-	ORR1C1	LTR	ERVL-MaLR	13.5	395	genome	8806	9	0.102203
ptg000041l	5856727	5857015	-	RLTR17	LTR	ERVK	11.9	288	genome	1236	2	0.161812
ptg000041l	5857015	5857179	-	RLTR17	LTR	ERVK	9.9	164	genome	1236	2	0.161812
ptg000041l	5858572	5858928	+	RLTR31D_MM	LTR	ERVK	23.2	356	genome	5976	NA	NA
ptg000041l	5863358	5863448	-	ORR1E	LTR	ERVL-MaLR	19.8	90	genome	19703	NA	NA
ptg000041l	5866403	5866750	-	ORR1E	LTR	ERVL-MaLR	25.7	347	genome	19703	NA	NA
ptg000041l	5874341	5874413	+	RLTR20C2_MM	LTR	ERVK	10	72	genome	3905	NA	NA
ptg000041l	5875066	5875205	-	RMER15	LTR	ERVL	30	139	genome	13037	7	0.0536933
ptg000041l	5876469	5877303	-	RMER19B	LTR	ERVK	16.8	834	genome	5546	NA	NA
ptg000041l	5877997	5878314	+	ORR1F	LTR	ERVL-MaLR	27.1	317	genome	14518	15	0.10332
ptg000041l	5878462	5878714	+	RMER13A2	LTR	ERVK	17.9	252	genome	1402	NA	NA
ptg000041l	5879202	5879293	+	RLTR17B_Mm	LTR	ERVK	22.1	91	genome	47308	25	0.0528452
ptg000041l	5879376	5879387	+	RLTR17B_Mm	LTR	ERVK	22.1	11	genome	47308	25	0.0528452
ptg000041l	5879670	5880107	+	MT2B1	LTR	ERVL	17	437	genome	7393	NA	NA
ptg000041l	5880142	5880186	+	MT2B1	LTR	ERVL	17	44	genome	7393	NA	NA
ptg000041l	5882745	5883168	+	RLTR10	LTR	ERVK	6.4	423	genome	2828	3	0.106082
ptg000041l	5883181	5884604	+	RLTR10-int	LTR	ERVK	7.2	1423	genome	2604	6	0.230415
ptg000041l	5884640	5884694	+	RLTR10-int	LTR	ERVK	23.6	54	genome	2604	6	0.230415
ptg000041l	5884687	5885681	+	RLTR10-int	LTR	ERVK	2	994	genome	2604	6	0.230415
ptg000041l	5885684	5885987	+	RLTR10	LTR	ERVK	5.9	303	genome	2828	3	0.106082
ptg000041l	5886024	5886152	+	RLTR10	LTR	ERVK	9.4	128	genome	2828	3	0.106082
ptg000041l	5887374	5887449	+	MTD	LTR	ERVL-MaLR	15.6	75	genome	48596	4	0.00823113
ptg000041l	5888696	5888749	-	MLT1A	LTR	ERVL-MaLR	18.5	53	genome	4031	NA	NA
ptg000041l	5888933	5889194	-	MLT1A	LTR	ERVL-MaLR	27.1	261	genome	4031	NA	NA
ptg000041l	5889247	5889430	-	MTEb	LTR	ERVL-MaLR	20.2	183	genome	10728	19	0.177107
ptg000041l	5889682	5889769	-	MTEb	LTR	ERVL-MaLR	15.9	87	genome	10728	19	0.177107
ptg000041l	5892245	5892542	-	RLTR27	LTR	ERVK	6.8	297	genome	730	3	0.410959
ptg000041l	5896438	5896562	+	RLTR17B_Mm	LTR	ERVK	19.9	124	genome	47308	25	0.0528452
ptg000041l	5897226	5897700	-	RLTR11D	LTR	ERVK	18.6	474	genome	499	NA	NA
ptg000041l	5898024	5898070	+	RMER12C	LTR	ERVK	14.9	46	genome	7405	5	0.0675219
ptg000041l	5898132	5898197	+	RMER12C	LTR	ERVK	16.7	65	genome	7405	5	0.0675219
ptg000041l	5898701	5898839	-	RLTR17B_Mm	LTR	ERVK	18.6	138	genome	47308	25	0.0528452
ptg000041l	5901993	5902338	-	MTE2a	LTR	ERVL-MaLR	19.6	345	genome	13866	NA	NA
ptg000041l	5903123	5903136	-	RLTR20C1_MM	LTR	ERVK	12.2	13	genome	5470	1	0.0182815
ptg000041l	5903836	5904151	-	ORR1A2	LTR	ERVL-MaLR	11.1	315	genome	16534	2	0.0120963
ptg000041l	5905060	5905379	+	MTEa	LTR	ERVL-MaLR	23.6	319	genome	16911	3	0.0177399
ptg000041l	5905683	5906139	-	MER34C_v	LTR	ERV1	24.8	456	genome	233	NA	NA
ptg000041l	5906426	5906705	+	ORR1G	LTR	ERVL-MaLR	20.7	279	genome	5292	8	0.151172
ptg000041l	5906717	5906884	+	RLTR17B_Mm	LTR	ERVK	20.5	167	genome	47308	25	0.0528452
ptg000041l	5906911	5907263	+	RLTR17B_Mm	LTR	ERVK	19.5	352	genome	47308	25	0.0528452
ptg000041l	5910942	5911047	-	RLTR17B_Mm	LTR	ERVK	24	105	genome	47308	25	0.0528452
ptg000041l	5910943	5911063	+	RLTR17B_Mm	LTR	ERVK	22.7	120	genome	47308	25	0.0528452
ptg000041l	5912058	5912158	-	MLT1A1	LTR	ERVL-MaLR	29.9	100	genome	5835	NA	NA
ptg000041l	5912844	5913357	+	RMER4B	LTR	ERVK	14.8	513	genome	4988	NA	NA
ptg000041l	5913656	5913718	+	MLT1A0	LTR	ERVL-MaLR	18.4	62	genome	6155	NA	NA
ptg000041l	5914096	5914450	+	ORR1E	LTR	ERVL-MaLR	23.1	354	genome	19703	NA	NA
ptg000041l	5914455	5914561	+	MER77B	LTR	ERVL	21.5	106	genome	292	NA	NA
ptg000041l	5914563	5914684	+	ORR1D2	LTR	ERVL-MaLR	17.8	121	genome	15632	57	0.364637
ptg000041l	5914711	5914838	+	ORR1D2	LTR	ERVL-MaLR	19	127	genome	15632	57	0.364637
ptg000041l	5914956	5915141	+	MER77B	LTR	ERVL	28.6	185	genome	292	NA	NA
ptg000041l	5916386	5916497	+	RLTR31D_MM	LTR	ERVK	11.6	111	genome	5976	NA	NA
ptg000041l	5918700	5919046	-	ORR1A0	LTR	ERVL-MaLR	2.9	346	genome	2437	14	0.574477
ptg000041l	5919506	5919588	+	MLT2D	LTR	ERVL	32.5	82	genome	1201	NA	NA
ptg000041l	5919686	5919941	+	MLT2D	LTR	ERVL	28.6	255	genome	1201	NA	NA
ptg000041l	5922925	5923199	-	RLTR11A2	LTR	ERVK	16.2	274	genome	2696	NA	NA
ptg000041l	5923638	5923692	-	ORR1A2	LTR	ERVL-MaLR	5.5	54	genome	16534	2	0.0120963
ptg000041l	5923698	5924123	-	RMER16_Mm	LTR	ERVK	8.5	425	genome	390	NA	NA
ptg000041l	5924124	5924229	-	RMER16-int	LTR	ERVK	8.5	105	genome	2395	17	0.709812
ptg000041l	5924227	5924512	-	ORR1A2	LTR	ERVL-MaLR	8.4	285	genome	16534	2	0.0120963
ptg000041l	5925833	5926157	+	ORR1A1	LTR	ERVL-MaLR	5.5	324	genome	4845	4	0.0825593
ptg000041l	5926723	5926873	+	ORR1E	LTR	ERVL-MaLR	27.9	150	genome	19703	NA	NA
ptg000041l	5931053	5931464	-	ORR1C2	LTR	ERVL-MaLR	18	411	genome	12029	NA	NA
ptg000041l	5932771	5933040	-	RLTR31B2	LTR	ERVK	19.3	269	genome	1234	NA	NA
ptg000041l	5933060	5933183	-	MYSERV6-int	LTR	ERVK	15.2	123	genome	11246	45	0.400142
ptg000041l	5933220	5933321	-	MYSERV6-int	LTR	ERVK	15.2	101	genome	11246	45	0.400142
ptg000041l	5933344	5933496	+	MTEb	LTR	ERVL-MaLR	24.1	152	genome	10728	19	0.177107
ptg000041l	5934535	5934690	-	RLTR1B	LTR	ERV1	6.5	155	genome	932	1	0.107296
ptg000041l	5934693	5934750	-	RLTR1B	LTR	ERV1	8.6	57	genome	932	1	0.107296
ptg000041l	5934768	5935175	-	RLTR1B	LTR	ERV1	5.3	407	genome	932	1	0.107296
ptg000041l	5936248	5936724	-	RLTR26D_MM	LTR	ERVK	19.2	476	genome	250	NA	NA
ptg000041l	5939678	5940077	+	RMER17C	LTR	ERVK	19.7	399	genome	6506	5	0.0768521
ptg000041l	5943091	5943527	-	RMER6A	LTR	ERVK	12.7	436	genome	4625	108	2.33514
ptg000041l	5944849	5945195	+	ORR1A4	LTR	ERVL-MaLR	9.7	346	genome	9048	1	0.0110522
ptg000041l	5947556	5947843	-	RMER15-int	LTR	ERVL	31.7	287	genome	3787	NA	NA
ptg000041l	5950328	5950389	-	RLTR20A4	LTR	ERVK	19.4	61	genome	12167	1	0.00821895
ptg000041l	5953767	5953851	+	RLTR17B_Mm	LTR	ERVK	27.1	84	genome	47308	25	0.0528452
ptg000041l	5961512	5961920	-	MLTR25A	LTR	ERVK	13	408	genome	1663	NA	NA
ptg000041l	5961982	5962640	-	MLTR25A	LTR	ERVK	13	658	genome	1663	NA	NA
ptg000041l	5962813	5962847	-	ORR1B1-int	LTR	ERVL-MaLR	18.2	34	genome	71667	64	0.0893019
ptg000041l	5965794	5965909	-	MTD	LTR	ERVL-MaLR	23	115	genome	48596	4	0.00823113
ptg000041l	5966012	5966192	+	ORR1D1	LTR	ERVL-MaLR	18.8	180	genome	22351	5	0.0223704
ptg000041l	5966390	5966486	+	ORR1D1	LTR	ERVL-MaLR	20.9	96	genome	22351	5	0.0223704
ptg000041l	5966489	5966705	-	MTD	LTR	ERVL-MaLR	28.6	216	genome	48596	4	0.00823113
ptg000041l	5972303	5972695	-	MTC	LTR	ERVL-MaLR	19.8	392	genome	25424	4	0.0157332
ptg000041l	5972767	5972971	-	RLTR42-int	LTR	ERVK	32.5	204	genome	2766	1	0.0361533
ptg000041l	5975902	5975963	-	RLTR20A4	LTR	ERVK	21	61	genome	12167	1	0.00821895
ptg000041l	5976531	5976634	-	MT2B	LTR	ERVL	15.3	103	genome	11378	11	0.0966778
ptg000041l	5979933	5980005	+	MTC	LTR	ERVL-MaLR	12.3	72	genome	25424	4	0.0157332
ptg000041l	5980057	5980196	-	ORR1B1-int	LTR	ERVL-MaLR	14.3	139	genome	71667	64	0.0893019
ptg000041l	5980175	5980498	+	MTC	LTR	ERVL-MaLR	12.2	323	genome	25424	4	0.0157332
ptg000041l	5983495	5983573	-	RLTR17B_Mm	LTR	ERVK	25.3	78	genome	47308	25	0.0528452
ptg000041l	5984998	5985422	+	MTC	LTR	ERVL-MaLR	15.3	424	genome	25424	4	0.0157332
ptg000041l	5986266	5986291	-	ORR1B1-int	LTR	ERVL-MaLR	32.4	25	genome	71667	64	0.0893019
ptg000041l	5988384	5988523	-	MTD	LTR	ERVL-MaLR	17.9	139	genome	48596	4	0.00823113
ptg000041l	5988524	5988880	-	RLTR31B2	LTR	ERVK	18.8	356	genome	1234	NA	NA
ptg000041l	5988881	5989084	-	MTD	LTR	ERVL-MaLR	21.2	203	genome	48596	4	0.00823113
ptg000041l	6000079	6000148	-	ORR1E	LTR	ERVL-MaLR	24.6	69	genome	19703	NA	NA
ptg000041l	6001049	6001377	+	RMER10A	LTR	ERVL	24.2	328	genome	4051	17	0.419649
ptg000041l	6001424	6001517	+	RMER10A	LTR	ERVL	24.2	93	genome	4051	17	0.419649
ptg000041l	6004252	6004509	+	RLTR17B_Mm	LTR	ERVK	17.8	257	genome	47308	25	0.0528452
ptg000041l	6008290	6008568	-	ORR1E	LTR	ERVL-MaLR	27.1	278	genome	19703	NA	NA
ptg000041l	6009844	6010040	+	MTD	LTR	ERVL-MaLR	18.1	196	genome	48596	4	0.00823113
ptg000041l	6010213	6010313	+	MTD	LTR	ERVL-MaLR	15.8	100	genome	48596	4	0.00823113
ptg000041l	6010622	6010732	+	MTD	LTR	ERVL-MaLR	22.5	110	genome	48596	4	0.00823113
ptg000041l	6013228	6013313	+	RMER17B	LTR	ERVK	9.3	85	genome	2178	5	0.229568
ptg000041l	6013312	6013601	+	RMER17C	LTR	ERVK	13.2	289	genome	6506	5	0.0768521
ptg000041l	6013672	6013784	+	RMER17C	LTR	ERVK	14.5	112	genome	6506	5	0.0768521
ptg000041l	6013907	6013973	+	ORR1E	LTR	ERVL-MaLR	17.9	66	genome	19703	NA	NA
ptg000041l	6013986	6014188	+	ORR1E	LTR	ERVL-MaLR	23.6	202	genome	19703	NA	NA
ptg000041l	6016245	6016650	-	MT2B1	LTR	ERVL	15.9	405	genome	7393	NA	NA
ptg000041l	6016708	6016750	-	MT2B1	LTR	ERVL	5.2	42	genome	7393	NA	NA
ptg000041l	6016756	6016801	-	MERVL_2A-int	LTR	ERVL	17.4	45	genome	3907	NA	NA
ptg000041l	6016803	6016923	-	MERVL_2A-int	LTR	ERVL	17.5	120	genome	3907	NA	NA
ptg000041l	6016929	6019583	-	MERVL_2A-int	LTR	ERVL	17.9	2654	genome	3907	NA	NA
ptg000041l	6019614	6020716	-	MERVL_2A-int	LTR	ERVL	17.9	1102	genome	3907	NA	NA
ptg000041l	6020717	6020782	-	MT2B1	LTR	ERVL	13.6	65	genome	7393	NA	NA
ptg000041l	6020847	6021300	-	MT2B1	LTR	ERVL	13.6	453	genome	7393	NA	NA
ptg000041l	6021573	6021694	+	ERVL-int	LTR	ERVL	34.8	121	genome	1005	NA	NA
ptg000041l	6022607	6023035	+	RLTR17B_Mm	LTR	ERVK	17.7	428	genome	47308	25	0.0528452
ptg000041l	6025885	6025948	-	MYSERV6-int	LTR	ERVK	12.5	63	genome	11246	45	0.400142
ptg000041l	6029133	6029302	-	MLT1A0	LTR	ERVL-MaLR	23.2	169	genome	6155	NA	NA
ptg000041l	6043651	6043809	-	ORR1D2	LTR	ERVL-MaLR	19.7	158	genome	15632	57	0.364637
ptg000041l	6044344	6044502	-	ORR1D2	LTR	ERVL-MaLR	24.2	158	genome	15632	57	0.364637
ptg000041l	6045080	6045415	-	ORR1D2	LTR	ERVL-MaLR	25.3	335	genome	15632	57	0.364637
ptg000041l	6046219	6046274	+	RLTR20C1_MM	LTR	ERVK	6	55	genome	5470	1	0.0182815
ptg000041l	6049810	6050525	+	RMER6D	LTR	ERVK	12	715	genome	2719	NA	NA
ptg000041l	6057865	6058011	+	RLTR17B_Mm	LTR	ERVK	20.5	146	genome	47308	25	0.0528452
ptg000041l	6063837	6063848	-	RLTR17B_Mm	LTR	ERVK	22.1	11	genome	47308	25	0.0528452
ptg000041l	6063882	6063973	-	RLTR17B_Mm	LTR	ERVK	22.1	91	genome	47308	25	0.0528452
ptg000041l	6069942	6070030	-	MTEb	LTR	ERVL-MaLR	30.7	88	genome	10728	19	0.177107
ptg000041l	6070321	6070395	+	RLTR17B_Mm	LTR	ERVK	18.9	74	genome	47308	25	0.0528452
ptg000041l	6070592	6070844	-	RLTR17B_Mm	LTR	ERVK	26.1	252	genome	47308	25	0.0528452
ptg000041l	6072930	6073276	+	RMER12C	LTR	ERVK	16.8	346	genome	7405	5	0.0675219
ptg000041l	6079004	6079163	-	MLT1C	LTR	ERVL-MaLR	30.2	159	genome	2924	NA	NA
ptg000041l	6087009	6087257	+	LTR50	LTR	ERVL	25.9	248	genome	173	NA	NA
ptg000041l	6088155	6088353	+	ORR1G	LTR	ERVL-MaLR	26.2	198	genome	5292	8	0.151172
ptg000041l	6092343	6092630	-	MTEb	LTR	ERVL-MaLR	32.5	287	genome	10728	19	0.177107
ptg000041l	6103450	6103512	-	RLTR20A4	LTR	ERVK	11.1	62	genome	12167	1	0.00821895
ptg000041l	6107359	6107769	+	MTD	LTR	ERVL-MaLR	22	410	genome	48596	4	0.00823113
ptg000041l	6113501	6113987	-	LTRIS2	LTR	ERV1	4.3	486	genome	1475	14	0.949153
ptg000041l	6116507	6116613	-	RLTR17B_Mm	LTR	ERVK	14.8	106	genome	47308	25	0.0528452
ptg000041l	6128831	6129026	+	RLTR17B_Mm	LTR	ERVK	20	195	genome	47308	25	0.0528452
ptg000041l	6133602	6133660	-	RLTR17B_Mm	LTR	ERVK	13.6	58	genome	47308	25	0.0528452
ptg000041l	6144643	6145038	-	MTA_Mm	LTR	ERVL-MaLR	3.3	395	genome	18538	54	0.291294
ptg000041l	6148215	6148330	+	MLT1H1	LTR	ERVL-MaLR	32.2	115	genome	375	NA	NA
ptg000041l	6153901	6153972	+	RLTR20A4	LTR	ERVK	10.3	71	genome	12167	1	0.00821895
ptg000041l	6155252	6155277	-	RLTR20A4	LTR	ERVK	21.2	25	genome	12167	1	0.00821895
ptg000041l	6158048	6158153	-	ORR1B1-int	LTR	ERVL-MaLR	26.3	105	genome	71667	64	0.0893019
ptg000041l	6160394	6160604	+	RMER15	LTR	ERVL	27.4	210	genome	13037	7	0.0536933
ptg000041l	6162496	6162517	+	RLTR20A4	LTR	ERVK	24.1	21	genome	12167	1	0.00821895
ptg000041l	6162561	6162620	+	RLTR20A4	LTR	ERVK	24.1	59	genome	12167	1	0.00821895
ptg000041l	6162727	6163071	-	RLTR17B_Mm	LTR	ERVK	16.7	344	genome	47308	25	0.0528452
ptg000041l	6170968	6171144	-	ORR1F	LTR	ERVL-MaLR	24.7	176	genome	14518	15	0.10332
ptg000041l	6171183	6171245	-	ORR1F	LTR	ERVL-MaLR	26.7	62	genome	14518	15	0.10332
ptg000041l	6171285	6171379	-	ORR1F	LTR	ERVL-MaLR	30.7	94	genome	14518	15	0.10332
ptg000041l	6175866	6176240	+	MTD	LTR	ERVL-MaLR	21.7	374	genome	48596	4	0.00823113
ptg000041l	6180164	6180511	-	ORR1B1	LTR	ERVL-MaLR	15.8	347	genome	17279	3	0.0173621
ptg000041l	6181909	6182371	-	MT2A	LTR	ERVL	20.1	462	genome	7483	22	0.294
ptg000041l	6185314	6185633	+	MTD	LTR	ERVL-MaLR	21.1	319	genome	48596	4	0.00823113
ptg000041l	6186145	6186517	-	ORR1B1	LTR	ERVL-MaLR	16.8	372	genome	17279	3	0.0173621
ptg000041l	6187942	6187967	-	RLTR17B_Mm	LTR	ERVK	20.2	25	genome	47308	25	0.0528452
ptg000041l	6188007	6188225	-	RLTR17B_Mm	LTR	ERVK	21.8	218	genome	47308	25	0.0528452
ptg000041l	6189430	6189506	-	ORR1B1	LTR	ERVL-MaLR	22.3	76	genome	17279	3	0.0173621
ptg000041l	6191875	6191926	+	RMER12C	LTR	ERVK	13.5	51	genome	7405	5	0.0675219
ptg000041l	6192217	6192244	-	ORR1B1-int	LTR	ERVL-MaLR	14.8	27	genome	71667	64	0.0893019
ptg000041l	6194229	6194633	+	MTB	LTR	ERVL-MaLR	4.8	404	genome	7979	1	0.0125329
ptg000041l	6211204	6211437	-	LTR16	LTR	ERVL	30.4	233	genome	238	NA	NA
ptg000041l	6217897	6218159	-	RLTR14	LTR	ERV1	18.3	262	genome	2281	NA	NA
ptg000041l	6223106	6223251	-	MT2B1	LTR	ERVL	13	145	genome	7393	NA	NA
ptg000041l	6223245	6223391	-	RMER12C	LTR	ERVK	18.4	146	genome	7405	5	0.0675219
ptg000041l	6223470	6223635	-	RMER12C	LTR	ERVK	18.4	165	genome	7405	5	0.0675219
ptg000041l	6223623	6223904	-	MT2B1	LTR	ERVL	16	281	genome	7393	NA	NA
ptg000041l	6223962	6224156	-	MLT1D	LTR	ERVL-MaLR	23.9	194	genome	4819	1	0.0207512
ptg000041l	6225269	6225633	+	MTD	LTR	ERVL-MaLR	16.5	364	genome	48596	4	0.00823113
ptg000041l	6226713	6226806	-	RLTR20A3_MM	LTR	ERVK	18.9	93	genome	581	NA	NA
ptg000041l	6226858	6227334	-	RLTR20A3_MM	LTR	ERVK	18.9	476	genome	581	NA	NA
ptg000041l	6231995	6232234	-	MLT1E1A	LTR	ERVL-MaLR	22.8	239	genome	632	NA	NA
ptg000041l	6233043	6233196	-	MLT1E1A	LTR	ERVL-MaLR	29.2	153	genome	632	NA	NA
ptg000041l	6234251	6234484	+	MLT1J	LTR	ERVL-MaLR	28.4	233	genome	1084	NA	NA
ptg000041l	6236392	6236728	-	ORR1E	LTR	ERVL-MaLR	27.3	336	genome	19703	NA	NA
ptg000041l	6241071	6241232	+	RLTR20C2_MM	LTR	ERVK	30.9	161	genome	3905	NA	NA
ptg000041l	6245599	6245916	-	RMER17C2	LTR	ERVK	14.2	317	genome	2924	2	0.0683995
ptg000041l	6250267	6250643	+	ORR1E	LTR	ERVL-MaLR	26.3	376	genome	19703	NA	NA
ptg000041l	6253190	6253216	-	RLTR17B_Mm	LTR	ERVK	18.9	26	genome	47308	25	0.0528452
ptg000041l	6272996	6273259	-	RLTR17B_Mm	LTR	ERVK	20.3	263	genome	47308	25	0.0528452
ptg000041l	6285100	6285218	+	MTEb	LTR	ERVL-MaLR	25.6	118	genome	10728	19	0.177107
ptg000041l	6294517	6294821	+	MTD	LTR	ERVL-MaLR	22.2	304	genome	48596	4	0.00823113
ptg000041l	6300622	6300707	+	RLTR17B_Mm	LTR	ERVK	24.7	85	genome	47308	25	0.0528452
ptg000041l	6301004	6301173	-	MLT1H2	LTR	ERVL-MaLR	29.1	169	genome	518	NA	NA
ptg000041l	6303965	6304200	-	MLT1D	LTR	ERVL-MaLR	31.7	235	genome	4819	1	0.0207512
ptg000041l	6315175	6315298	-	ORR1E	LTR	ERVL-MaLR	22.4	123	genome	19703	NA	NA
ptg000041l	6317555	6318047	-	MT2_Mm	LTR	ERVL	1.6	492	genome	1962	1	0.0509684
ptg000041l	6318048	6323531	-	MERVL-int	LTR	ERVL	0.8	5483	genome	930	NA	NA
ptg000041l	6323532	6324024	-	MT2_Mm	LTR	ERVL	1.6	492	genome	1962	1	0.0509684
ptg000041l	6327332	6327451	-	RLTR17B_Mm	LTR	ERVK	14.8	119	genome	47308	25	0.0528452
ptg000041l	6330762	6330967	+	RLTR17B_Mm	LTR	ERVK	17.2	205	genome	47308	25	0.0528452
ptg000041l	6333552	6333660	-	ORR1B1-int	LTR	ERVL-MaLR	23.4	108	genome	71667	64	0.0893019
ptg000041l	6362309	6362536	-	MTD	LTR	ERVL-MaLR	20.3	227	genome	48596	4	0.00823113
ptg000041l	6366822	6367396	+	RMER4B	LTR	ERVK	12.9	574	genome	4988	NA	NA
ptg000041l	6379467	6379864	+	MTEa	LTR	ERVL-MaLR	30.8	397	genome	16911	3	0.0177399
ptg000041l	6381291	6381522	+	MTD	LTR	ERVL-MaLR	22.5	231	genome	48596	4	0.00823113
ptg000041l	6382670	6383057	+	MLT1C2	LTR	ERVL-MaLR	28.8	387	genome	4450	NA	NA
ptg000041l	6385582	6385794	-	RMER15	LTR	ERVL	17.9	212	genome	13037	7	0.0536933
ptg000041l	6385801	6386278	+	MTE-int	LTR	ERVL-MaLR	32.7	477	genome	5209	NA	NA
ptg000041l	6386279	6386430	+	ORR1E	LTR	ERVL-MaLR	33.3	151	genome	19703	NA	NA
ptg000041l	6392677	6393010	-	ORR1E	LTR	ERVL-MaLR	23.4	333	genome	19703	NA	NA
ptg000041l	6395714	6396127	+	MTC	LTR	ERVL-MaLR	15.1	413	genome	25424	4	0.0157332
ptg000041l	6399269	6399339	-	RLTR20C2_MM	LTR	ERVK	19	70	genome	3905	NA	NA
ptg000041l	6404957	6405120	+	MLT1C2	LTR	ERVL-MaLR	23.6	163	genome	4450	NA	NA
ptg000041l	6405310	6405556	+	MLT1C2	LTR	ERVL-MaLR	29.9	246	genome	4450	NA	NA
ptg000041l	6431323	6431391	+	RLTR17B_Mm	LTR	ERVK	20.8	68	genome	47308	25	0.0528452
ptg000041l	6436902	6437193	-	ORR1E	LTR	ERVL-MaLR	19.9	291	genome	19703	NA	NA
ptg000041l	6442152	6442244	-	RLTR17B_Mm	LTR	ERVK	20.2	92	genome	47308	25	0.0528452
ptg000041l	6443539	6443634	-	MLT1F2	LTR	ERVL-MaLR	24.4	95	genome	1100	NA	NA
ptg000041l	6443635	6443969	+	ORR1D2	LTR	ERVL-MaLR	29.4	334	genome	15632	57	0.364637
ptg000041l	6448794	6448936	+	ORR1B1-int	LTR	ERVL-MaLR	18.6	142	genome	71667	64	0.0893019
ptg000041l	6451264	6451564	-	MTE2b	LTR	ERVL-MaLR	23.5	300	genome	15476	NA	NA
ptg000041l	6452037	6452225	+	MTEa	LTR	ERVL-MaLR	30.9	188	genome	16911	3	0.0177399
ptg000041l	6452251	6452560	-	MTEa	LTR	ERVL-MaLR	29.5	309	genome	16911	3	0.0177399
ptg000041l	6454973	6455125	+	ORR1E	LTR	ERVL-MaLR	27.3	152	genome	19703	NA	NA
ptg000041l	6455149	6455477	+	MTE-int	LTR	ERVL-MaLR	28.7	328	genome	5209	NA	NA
ptg000041l	6455770	6456541	+	MTE-int	LTR	ERVL-MaLR	30.1	771	genome	5209	NA	NA
ptg000041l	6458200	6458604	+	MTEb	LTR	ERVL-MaLR	27.1	404	genome	10728	19	0.177107
ptg000041l	6468955	6468980	-	ORR1B1-int	LTR	ERVL-MaLR	32.4	25	genome	71667	64	0.0893019
ptg000041l	6471061	6471128	+	RLTR20A4	LTR	ERVK	8.3	67	genome	12167	1	0.00821895
ptg000041l	6471182	6471222	+	RLTR20A4	LTR	ERVK	18.2	40	genome	12167	1	0.00821895
ptg000041l	6478140	6478227	-	MLT1H2	LTR	ERVL-MaLR	28.4	87	genome	518	NA	NA
ptg000041l	6485916	6486035	-	RMER15	LTR	ERVL	20.2	119	genome	13037	7	0.0536933
ptg000041l	6487129	6487155	+	ORR1B1-int	LTR	ERVL-MaLR	20.4	26	genome	71667	64	0.0893019
ptg000041l	6496387	6496715	-	MTD	LTR	ERVL-MaLR	23.8	328	genome	48596	4	0.00823113
ptg000041l	6496787	6496918	-	LTR33C	LTR	ERVL	25.1	131	genome	95	NA	NA
ptg000041l	6499528	6499856	-	ORR1A4	LTR	ERVL-MaLR	12.6	328	genome	9048	1	0.0110522
ptg000041l	6500504	6500872	+	ORR1D2	LTR	ERVL-MaLR	20.9	368	genome	15632	57	0.364637
ptg000041l	6512480	6512733	-	ORR1F	LTR	ERVL-MaLR	28.1	253	genome	14518	15	0.10332
ptg000041l	6514093	6514185	-	RLTR17B_Mm	LTR	ERVK	17.1	92	genome	47308	25	0.0528452
ptg000041l	6516453	6516492	+	ORR1E	LTR	ERVL-MaLR	20	39	genome	19703	NA	NA
ptg000041l	6516541	6516599	+	MLT1B	LTR	ERVL-MaLR	14.3	58	genome	5679	3	0.0528262
ptg000041l	6516677	6516687	+	MYSERV6-int	LTR	ERVK	12.9	10	genome	11246	45	0.400142
ptg000041l	6523866	6524252	+	MTD	LTR	ERVL-MaLR	19.1	386	genome	48596	4	0.00823113
ptg000041l	6527751	6527869	+	ORR1A3-int	LTR	ERVL-MaLR	26.2	118	genome	9825	16	0.16285
ptg000041l	6534494	6534898	-	ORR1C1	LTR	ERVL-MaLR	14.9	404	genome	8806	9	0.102203
ptg000041l	6535067	6535370	-	MLT1L	LTR	ERVL-MaLR	33.8	303	genome	517	NA	NA
ptg000041l	6536932	6537046	+	MLT1B	LTR	ERVL-MaLR	29.2	114	genome	5679	3	0.0528262
ptg000041l	6545249	6545609	+	ORR1B1	LTR	ERVL-MaLR	16.4	360	genome	17279	3	0.0173621
ptg000041l	6545932	6546147	+	MLTR11B	LTR	ERVK	25.9	215	genome	2847	NA	NA
ptg000041l	6546159	6546250	+	MLTR11B	LTR	ERVK	30.4	91	genome	2847	NA	NA
ptg000041l	6548544	6548620	+	MTEa	LTR	ERVL-MaLR	24.7	76	genome	16911	3	0.0177399
ptg000041l	6548639	6548771	+	MTEa	LTR	ERVL-MaLR	25.9	132	genome	16911	3	0.0177399
ptg000041l	6548821	6548883	+	MTEa	LTR	ERVL-MaLR	17.7	62	genome	16911	3	0.0177399
ptg000041l	6561377	6561844	+	MT2B1	LTR	ERVL	14.6	467	genome	7393	NA	NA
ptg000041l	6561862	6562118	+	MTD	LTR	ERVL-MaLR	23	256	genome	48596	4	0.00823113
ptg000041l	6567789	6568043	-	ORR1G	LTR	ERVL-MaLR	27.3	254	genome	5292	8	0.151172
ptg000041l	6573563	6573705	-	ORR1B1-int	LTR	ERVL-MaLR	15	142	genome	71667	64	0.0893019
ptg000041l	6574475	6574586	-	MLT1K	LTR	ERVL-MaLR	21.6	111	genome	874	NA	NA
ptg000041l	6574646	6575264	+	RMER13A2	LTR	ERVK	25.8	618	genome	1402	NA	NA
ptg000041l	6578771	6578996	-	LTR41C	LTR	ERVL	30.2	225	genome	132	NA	NA
ptg000041l	6579542	6580403	+	RMER19B	LTR	ERVK	14.5	861	genome	5546	NA	NA
ptg000041l	6580742	6581132	+	MTD	LTR	ERVL-MaLR	23.1	390	genome	48596	4	0.00823113
ptg000041l	6583284	6583630	-	ORR1A1	LTR	ERVL-MaLR	13.3	346	genome	4845	4	0.0825593
ptg000041l	6583918	6584011	-	ORR1E	LTR	ERVL-MaLR	10.8	93	genome	19703	NA	NA
ptg000041l	6584058	6584239	+	MTEa	LTR	ERVL-MaLR	25.4	181	genome	16911	3	0.0177399
ptg000041l	6588546	6588605	-	RLTR20A4	LTR	ERVK	16.7	59	genome	12167	1	0.00821895
ptg000041l	6599577	6599799	-	MLT1F2	LTR	ERVL-MaLR	33.7	222	genome	1100	NA	NA
ptg000041l	6610707	6611073	-	MTEb	LTR	ERVL-MaLR	21.8	366	genome	10728	19	0.177107
ptg000041l	6615308	6615976	+	RMER19B2	LTR	ERVK	19.8	668	genome	2384	NA	NA
ptg000041l	6629817	6630109	-	MLT1B	LTR	ERVL-MaLR	24.5	292	genome	5679	3	0.0528262
ptg000041l	6633099	6633193	+	ORR1E	LTR	ERVL-MaLR	30.5	94	genome	19703	NA	NA
ptg000041l	6638921	6639214	+	RLTR17B_Mm	LTR	ERVK	24.2	293	genome	47308	25	0.0528452
ptg000041l	6639247	6639276	+	RLTR17B_Mm	LTR	ERVK	27	29	genome	47308	25	0.0528452
ptg000041l	6639276	6639593	-	MT2A	LTR	ERVL	26.9	317	genome	7483	22	0.294
ptg000041l	6639597	6639781	+	RLTR12E	LTR	ERVK	21.6	184	genome	585	NA	NA
ptg000041l	6639790	6639887	-	MTE2b	LTR	ERVL-MaLR	24.3	97	genome	15476	NA	NA
ptg000041l	6639888	6640254	+	RMER5	LTR	ERV1	25.6	366	genome	6488	13	0.20037
ptg000041l	6644237	6644292	+	RLTR20A4	LTR	ERVK	10.7	55	genome	12167	1	0.00821895
ptg000041l	6648532	6648884	-	ORR1D2	LTR	ERVL-MaLR	23.4	352	genome	15632	57	0.364637
ptg000041l	6659500	6659576	+	ORR1D2	LTR	ERVL-MaLR	21.6	76	genome	15632	57	0.364637
ptg000041l	6661203	6661279	-	RLTR17B_Mm	LTR	ERVK	18.4	76	genome	47308	25	0.0528452
ptg000041l	6668547	6668901	+	ORR1D2	LTR	ERVL-MaLR	23.8	354	genome	15632	57	0.364637
ptg000041l	6670076	6670483	+	MTE2a	LTR	ERVL-MaLR	22.5	407	genome	13866	NA	NA
ptg000041l	6684041	6684278	+	ORR1C1	LTR	ERVL-MaLR	12.8	237	genome	8806	9	0.102203
ptg000041l	6684663	6685000	+	MTD	LTR	ERVL-MaLR	26	337	genome	48596	4	0.00823113
ptg000041l	6686239	6686250	+	RLTR17B_Mm	LTR	ERVK	17.3	11	genome	47308	25	0.0528452
ptg000041l	6686332	6686566	+	RLTR17B_Mm	LTR	ERVK	17.3	234	genome	47308	25	0.0528452
ptg000041l	6686823	6687144	-	MLT1H	LTR	ERVL-MaLR	29.7	321	genome	867	NA	NA
ptg000041l	6694899	6695173	-	LTR16B1	LTR	ERVL	29.3	274	genome	115	NA	NA
ptg000041l	6695318	6695630	-	ORR1A2	LTR	ERVL-MaLR	8.6	312	genome	16534	2	0.0120963
ptg000041l	6698400	6698472	-	RLTR17B_Mm	LTR	ERVK	16.9	72	genome	47308	25	0.0528452
ptg000041l	6698473	6698817	+	ORR1A0	LTR	ERVL-MaLR	3.5	344	genome	2437	14	0.574477
ptg000041l	6701306	6701499	-	RLTR17B_Mm	LTR	ERVK	22.4	193	genome	47308	25	0.0528452
ptg000041l	6703040	6703254	-	RLTR17B_Mm	LTR	ERVK	22.9	214	genome	47308	25	0.0528452
ptg000041l	6716813	6716998	+	RLTR17B_Mm	LTR	ERVK	22.1	185	genome	47308	25	0.0528452
ptg000041l	6717008	6717252	+	ORR1G	LTR	ERVL-MaLR	23.1	244	genome	5292	8	0.151172
ptg000041l	6721516	6721669	+	ORR1D2	LTR	ERVL-MaLR	23.5	153	genome	15632	57	0.364637
ptg000041l	6721742	6721945	+	ORR1D2	LTR	ERVL-MaLR	23.5	203	genome	15632	57	0.364637
ptg000041l	6722265	6722590	+	ORR1B2	LTR	ERVL-MaLR	10.8	325	genome	9245	NA	NA
ptg000041l	6726512	6726591	-	RLTR17B_Mm	LTR	ERVK	21.5	79	genome	47308	25	0.0528452
ptg000041l	6752622	6752664	-	RLTR17B_Mm	LTR	ERVK	19.6	42	genome	47308	25	0.0528452
ptg000041l	6753507	6753836	-	MTD	LTR	ERVL-MaLR	19.8	329	genome	48596	4	0.00823113
ptg000041l	6760939	6761294	+	ORR1E	LTR	ERVL-MaLR	26.2	355	genome	19703	NA	NA
ptg000041l	6777136	6777199	+	ORR1B1-int	LTR	ERVL-MaLR	14.1	63	genome	71667	64	0.0893019
ptg000041l	6778469	6778606	-	ORR1A1-int	LTR	ERVL-MaLR	23.6	137	genome	2613	2	0.0765404
ptg000041l	6779496	6779512	+	ORR1B1-int	LTR	ERVL-MaLR	14	16	genome	71667	64	0.0893019
ptg000041l	6780248	6780295	-	RLTR20A4	LTR	ERVK	12.2	47	genome	12167	1	0.00821895
ptg000041l	6780341	6780374	-	RLTR20A4	LTR	ERVK	12.2	33	genome	12167	1	0.00821895
ptg000041l	6793422	6793534	-	RLTR17B_Mm	LTR	ERVK	28.4	112	genome	47308	25	0.0528452
ptg000041l	6806497	6806559	-	MLT1I	LTR	ERVL-MaLR	25.4	62	genome	604	NA	NA
ptg000041l	6806652	6806724	-	MLT1I	LTR	ERVL-MaLR	17.3	72	genome	604	NA	NA
ptg000041l	6808146	6808332	-	MLT1B	LTR	ERVL-MaLR	26.1	186	genome	5679	3	0.0528262
ptg000041l	6811027	6811041	-	ORR1A3-int	LTR	ERVL-MaLR	21.3	14	genome	9825	16	0.16285
ptg000041l	6812428	6812497	-	ORR1B1	LTR	ERVL-MaLR	12	69	genome	17279	3	0.0173621
ptg000041l	6812545	6812744	-	ORR1B1	LTR	ERVL-MaLR	14.7	199	genome	17279	3	0.0173621
ptg000041l	6813560	6813652	+	ORR1E	LTR	ERVL-MaLR	20.9	92	genome	19703	NA	NA
ptg000041l	6813748	6814241	+	MTE-int	LTR	ERVL-MaLR	18.9	493	genome	5209	NA	NA
ptg000041l	6815995	6816398	-	MTA_Mm	LTR	ERVL-MaLR	3	403	genome	18538	54	0.291294
ptg000041l	6817164	6817261	-	ORR1F	LTR	ERVL-MaLR	20.6	97	genome	14518	15	0.10332
ptg000041l	6819519	6820061	+	RLTR17B_Mm	LTR	ERVK	18.4	542	genome	47308	25	0.0528452
ptg000041l	6820843	6820890	+	MLT1A0	LTR	ERVL-MaLR	8.3	47	genome	6155	NA	NA
ptg000041l	6820963	6821059	+	RLTR25B	LTR	ERVK	18.2	96	genome	2507	16	0.638213
ptg000041l	6821125	6821178	+	MLT1A0	LTR	ERVL-MaLR	27.8	53	genome	6155	NA	NA
ptg000041l	6821241	6821522	+	ORR1C1	LTR	ERVL-MaLR	14.6	281	genome	8806	9	0.102203
ptg000041l	6824738	6824879	-	ORR1E	LTR	ERVL-MaLR	24.9	141	genome	19703	NA	NA
ptg000041l	6824930	6825170	-	ORR1E	LTR	ERVL-MaLR	29.2	240	genome	19703	NA	NA
ptg000041l	6826557	6826805	-	MLT1A	LTR	ERVL-MaLR	29.9	248	genome	4031	NA	NA
ptg000041l	6831294	6831412	+	ORR1F	LTR	ERVL-MaLR	22.8	118	genome	14518	15	0.10332
ptg000041l	6833864	6834076	+	ORR1C2	LTR	ERVL-MaLR	15.8	212	genome	12029	NA	NA
ptg000041l	6840230	6840591	+	ORR1B1	LTR	ERVL-MaLR	13.9	361	genome	17279	3	0.0173621
ptg000041l	6842391	6842408	-	RLTR17B_Mm	LTR	ERVK	19.1	17	genome	47308	25	0.0528452
ptg000041l	6842501	6842653	-	RLTR17B_Mm	LTR	ERVK	19.1	152	genome	47308	25	0.0528452
ptg000041l	6842952	6843266	+	BGLII_B	LTR	ERVK	14.2	314	genome	1026	19	1.85185
ptg000041l	6843331	6843369	+	BGLII_B	LTR	ERVK	15.3	38	genome	1026	19	1.85185
ptg000041l	6845877	6846060	+	RLTR17B_Mm	LTR	ERVK	17	183	genome	47308	25	0.0528452
ptg000041l	6851052	6851111	+	RLTR20C1_MM	LTR	ERVK	17	59	genome	5470	1	0.0182815
ptg000041l	6852767	6853090	-	ORR1A1	LTR	ERVL-MaLR	3.7	323	genome	4845	4	0.0825593
ptg000041l	6859456	6859485	+	ORR1B1-int	LTR	ERVL-MaLR	22.3	29	genome	71667	64	0.0893019
ptg000041l	6860688	6861087	+	MTC	LTR	ERVL-MaLR	16.7	399	genome	25424	4	0.0157332
ptg000041l	6864882	6865344	+	RLTR17B_Mm	LTR	ERVK	17.1	462	genome	47308	25	0.0528452
ptg000041l	6865430	6865456	+	RLTR17B_Mm	LTR	ERVK	17.1	26	genome	47308	25	0.0528452
ptg000041l	6869197	6869210	+	ORR1A3-int	LTR	ERVL-MaLR	25.9	13	genome	9825	16	0.16285
ptg000041l	6886067	6886156	+	RLTR17B_Mm	LTR	ERVK	24.4	89	genome	47308	25	0.0528452
ptg000041l	6897996	6898474	-	MT2A	LTR	ERVL	21.9	478	genome	7483	22	0.294
ptg000041l	6901946	6902072	-	ORR1B1-int	LTR	ERVL-MaLR	19	126	genome	71667	64	0.0893019
ptg000041l	6916699	6916959	-	MLT1C2	LTR	ERVL-MaLR	31.2	260	genome	4450	NA	NA
ptg000041l	6917305	6917315	-	ORR1B1-int	LTR	ERVL-MaLR	18.7	10	genome	71667	64	0.0893019
ptg000041l	6922192	6922386	-	MLT1D	LTR	ERVL-MaLR	29.4	194	genome	4819	1	0.0207512
ptg000041l	6922420	6922604	-	MLT1D	LTR	ERVL-MaLR	29.4	184	genome	4819	1	0.0207512
ptg000041l	6923317	6923427	-	ORR1A1-int	LTR	ERVL-MaLR	23	110	genome	2613	2	0.0765404
ptg000041l	6930587	6930785	-	MLT1F1	LTR	ERVL-MaLR	29.1	198	genome	985	NA	NA
ptg000041l	6941746	6941829	-	RLTR17B_Mm	LTR	ERVK	12.6	83	genome	47308	25	0.0528452
ptg000041l	6947531	6947609	+	RMER17C2	LTR	ERVK	12.3	78	genome	2924	2	0.0683995
ptg000041l	6947773	6948104	-	MTD	LTR	ERVL-MaLR	16.9	331	genome	48596	4	0.00823113
ptg000041l	6961099	6961153	-	ORR1B1-int	LTR	ERVL-MaLR	21.8	54	genome	71667	64	0.0893019
ptg000041l	6972014	6972161	-	ORR1F	LTR	ERVL-MaLR	27.9	147	genome	14518	15	0.10332
ptg000041l	6972278	6972383	-	ORR1F	LTR	ERVL-MaLR	19	105	genome	14518	15	0.10332
ptg000041l	6977287	6977416	-	RLTR17B_Mm	LTR	ERVK	28.5	129	genome	47308	25	0.0528452
ptg000041l	6997771	6997987	-	MTD	LTR	ERVL-MaLR	17.9	216	genome	48596	4	0.00823113
ptg000041l	7018811	7018953	-	ORR1B1-int	LTR	ERVL-MaLR	13.9	142	genome	71667	64	0.0893019
ptg000041l	7029199	7029259	+	RLTR20A4	LTR	ERVK	21.3	60	genome	12167	1	0.00821895
ptg000041l	7031591	7031622	-	ORR1B1-int	LTR	ERVL-MaLR	26.3	31	genome	71667	64	0.0893019
ptg000041l	7032220	7032480	-	RLTR17B_Mm	LTR	ERVK	16.1	260	genome	47308	25	0.0528452
ptg000041l	7042328	7042489	-	MLT1B	LTR	ERVL-MaLR	32.5	161	genome	5679	3	0.0528262
ptg000041l	7048200	7048316	-	RMER12	LTR	ERVK	21.9	116	genome	3682	NA	NA
ptg000041l	7059862	7059988	-	RLTR17B_Mm	LTR	ERVK	20.6	126	genome	47308	25	0.0528452
ptg000041l	7060072	7060279	-	RLTR17B_Mm	LTR	ERVK	20.6	207	genome	47308	25	0.0528452
ptg000041l	7084992	7085575	+	RLTR17B_Mm	LTR	ERVK	16.1	583	genome	47308	25	0.0528452
ptg000041l	7091330	7091454	-	ORR1A4	LTR	ERVL-MaLR	12.8	124	genome	9048	1	0.0110522
ptg000041l	7091641	7091861	-	ORR1B1	LTR	ERVL-MaLR	12.4	220	genome	17279	3	0.0173621
ptg000041l	7115683	7115869	-	ORR1D2	LTR	ERVL-MaLR	29.9	186	genome	15632	57	0.364637
ptg000041l	7115870	7116165	-	ORR1A2	LTR	ERVL-MaLR	9.8	295	genome	16534	2	0.0120963
ptg000041l	7116167	7116275	-	ORR1D2	LTR	ERVL-MaLR	21	108	genome	15632	57	0.364637
ptg000041l	7129279	7129443	-	ORR1A4	LTR	ERVL-MaLR	12.1	164	genome	9048	1	0.0110522
ptg000041l	7137524	7137621	-	RLTR31D_MM	LTR	ERVK	12.4	97	genome	5976	NA	NA
ptg000041l	7138272	7138423	+	MT2B2	LTR	ERVL	28.2	151	genome	2772	1	0.036075
ptg000041l	7138301	7138320	+	ORR1B1-int	LTR	ERVL-MaLR	14	19	genome	71667	64	0.0893019
ptg000041l	7143230	7143346	-	RLTR17B_Mm	LTR	ERVK	15.4	116	genome	47308	25	0.0528452
ptg000041l	7145446	7145740	-	ORR1B1	LTR	ERVL-MaLR	14.1	294	genome	17279	3	0.0173621
ptg000041l	7150685	7150753	-	RMER12C	LTR	ERVK	14.7	68	genome	7405	5	0.0675219
ptg000041l	7154454	7154864	+	MTC	LTR	ERVL-MaLR	13.4	410	genome	25424	4	0.0157332
ptg000041l	7154870	7155208	+	MLT1F2	LTR	ERVL-MaLR	34.5	338	genome	1100	NA	NA
ptg000041l	7157320	7157640	-	MTEa	LTR	ERVL-MaLR	22.5	320	genome	16911	3	0.0177399
ptg000041l	7158760	7158821	+	ORR1E	LTR	ERVL-MaLR	18.7	61	genome	19703	NA	NA
ptg000041l	7158900	7158966	+	ORR1E	LTR	ERVL-MaLR	16.4	66	genome	19703	NA	NA
ptg000041l	7160438	7160729	+	MLT1F2	LTR	ERVL-MaLR	27	291	genome	1100	NA	NA
ptg000041l	7161434	7161827	+	MTC	LTR	ERVL-MaLR	14.5	393	genome	25424	4	0.0157332
ptg000041l	7162074	7162254	+	MLT1F2	LTR	ERVL-MaLR	27.9	180	genome	1100	NA	NA
ptg000041l	7175369	7175765	-	MTB	LTR	ERVL-MaLR	5.8	396	genome	7979	1	0.0125329
ptg000041l	7176528	7176638	-	RLTR17B_Mm	LTR	ERVK	21.8	110	genome	47308	25	0.0528452
ptg000041l	7180059	7180396	+	ORR1D1	LTR	ERVL-MaLR	19.2	337	genome	22351	5	0.0223704
ptg000041l	7181206	7182110	-	RMER19B	LTR	ERVK	16.4	904	genome	5546	NA	NA
ptg000041l	7184977	7185034	-	RLTR17B_Mm	LTR	ERVK	20.7	57	genome	47308	25	0.0528452
ptg000041l	7190958	7191023	+	MLT1A1	LTR	ERVL-MaLR	27.3	65	genome	5835	NA	NA
ptg000041l	7192199	7192573	-	ORR1D2	LTR	ERVL-MaLR	24.9	374	genome	15632	57	0.364637
ptg000041l	7193896	7193953	+	ORR1B1-int	LTR	ERVL-MaLR	21.4	57	genome	71667	64	0.0893019
ptg000041l	7194345	7194751	+	BGLII	LTR	ERVK	5.5	406	genome	2117	6	0.28342
ptg000041l	7196897	7197266	-	MTE2a	LTR	ERVL-MaLR	25.3	369	genome	13866	NA	NA
ptg000041l	7197540	7197896	-	ORR1D2	LTR	ERVL-MaLR	18.9	356	genome	15632	57	0.364637
ptg000041l	7198346	7198820	-	MT2A	LTR	ERVL	17	474	genome	7483	22	0.294
ptg000041l	7204831	7205003	-	RLTR17B_Mm	LTR	ERVK	20.9	172	genome	47308	25	0.0528452
ptg000041l	7206242	7206363	-	RLTR17B_Mm	LTR	ERVK	17.9	121	genome	47308	25	0.0528452
ptg000041l	7209877	7210231	+	ORR1B1	LTR	ERVL-MaLR	13.1	354	genome	17279	3	0.0173621
ptg000041l	7211732	7211746	+	MYSERV6-int	LTR	ERVK	16.2	14	genome	11246	45	0.400142
ptg000041l	7213867	7214189	-	ORR1A2	LTR	ERVL-MaLR	10.3	322	genome	16534	2	0.0120963
ptg000041l	7224588	7224989	+	ORR1C2	LTR	ERVL-MaLR	14.6	401	genome	12029	NA	NA
ptg000041l	7231552	7231904	+	RLTR31D_MM	LTR	ERVK	19.9	352	genome	5976	NA	NA
ptg000041l	7232481	7232604	+	MTEb	LTR	ERVL-MaLR	35.7	123	genome	10728	19	0.177107
ptg000041l	7233106	7233378	+	MLT1L	LTR	ERVL-MaLR	33.2	272	genome	517	NA	NA
ptg000041l	7234818	7235391	-	RMER15	LTR	ERVL	16.2	573	genome	13037	7	0.0536933
ptg000041l	7237251	7237605	+	ORR1B1	LTR	ERVL-MaLR	19	354	genome	17279	3	0.0173621
ptg000041l	7238843	7239010	-	RLTR17B_Mm	LTR	ERVK	24.1	167	genome	47308	25	0.0528452
ptg000041l	7240125	7240527	+	MLTR11B	LTR	ERVK	27	402	genome	2847	NA	NA
ptg000041l	7244717	7245080	+	MLT1B	LTR	ERVL-MaLR	27.4	363	genome	5679	3	0.0528262
ptg000041l	7248741	7249122	-	ORR1A3	LTR	ERVL-MaLR	17	381	genome	5131	7	0.136426
ptg000041l	7251122	7251404	+	MLT1C2	LTR	ERVL-MaLR	27.2	282	genome	4450	NA	NA
ptg000041l	7253812	7254211	+	RMER6BA	LTR	ERVK	17.3	399	genome	1004	1	0.0996016
ptg000041l	7255545	7255644	-	ORR1B1-int	LTR	ERVL-MaLR	34	99	genome	71667	64	0.0893019
ptg000041l	7257807	7258099	+	MTEa	LTR	ERVL-MaLR	30.4	292	genome	16911	3	0.0177399
ptg000041l	7259313	7259401	+	MLT1A	LTR	ERVL-MaLR	27.3	88	genome	4031	NA	NA
ptg000041l	7260725	7261200	-	RLTR11A2	LTR	ERVK	17.3	475	genome	2696	NA	NA
ptg000041l	7263632	7264040	+	MTC	LTR	ERVL-MaLR	13.8	408	genome	25424	4	0.0157332
ptg000041l	7272285	7272770	+	MLT1D	LTR	ERVL-MaLR	28.9	485	genome	4819	1	0.0207512
ptg000041l	7288477	7288628	+	RLTR17B_Mm	LTR	ERVK	21.8	151	genome	47308	25	0.0528452
ptg000041l	7288497	7288654	-	RLTR17B_Mm	LTR	ERVK	20.5	157	genome	47308	25	0.0528452
ptg000041l	7290524	7290666	-	ORR1B1-int	LTR	ERVL-MaLR	13.6	142	genome	71667	64	0.0893019
ptg000041l	7291093	7291488	-	ORR1D1	LTR	ERVL-MaLR	20.1	395	genome	22351	5	0.0223704
ptg000041l	7291786	7292111	-	ORR1A2	LTR	ERVL-MaLR	8	325	genome	16534	2	0.0120963
ptg000041l	7293728	7294293	-	RMER4B	LTR	ERVK	13.1	565	genome	4988	NA	NA
ptg000041l	7296503	7296568	-	RLTR17B_Mm	LTR	ERVK	19.7	65	genome	47308	25	0.0528452
ptg000041l	7300774	7300839	+	RLTR20C1_MM	LTR	ERVK	21.2	65	genome	5470	1	0.0182815
ptg000041l	7308703	7308834	+	MER34B-int	LTR	ERV1	25.5	131	genome	264	NA	NA
ptg000041l	7310027	7310135	-	ORR1D2	LTR	ERVL-MaLR	26.5	108	genome	15632	57	0.364637
ptg000041l	7313809	7314192	+	MTB	LTR	ERVL-MaLR	6.2	383	genome	7979	1	0.0125329
ptg000041l	7317473	7318165	-	MTE-int	LTR	ERVL-MaLR	32.3	692	genome	5209	NA	NA
ptg000041l	7318490	7318831	-	MTE-int	LTR	ERVL-MaLR	29.5	341	genome	5209	NA	NA
ptg000041l	7319184	7319290	-	ORR1E	LTR	ERVL-MaLR	28.3	106	genome	19703	NA	NA
ptg000041l	7319895	7320094	-	ERV3-16A3_I	LTR	ERVL	32.8	199	genome	708	NA	NA
ptg000041l	7322083	7322218	-	ERV3-16A3_I	LTR	ERVL	26.7	135	genome	708	NA	NA
ptg000041l	7322292	7322466	-	MLT2D	LTR	ERVL	26.9	174	genome	1201	NA	NA
ptg000041l	7322597	7322901	-	RLTR25B	LTR	ERVK	17.5	304	genome	2507	16	0.638213
ptg000041l	7322840	7323081	-	ORR1E	LTR	ERVL-MaLR	12.5	241	genome	19703	NA	NA
ptg000041l	7323114	7323335	-	MT2B	LTR	ERVL	20.9	221	genome	11378	11	0.0966778
ptg000041l	7323346	7323445	-	ORR1E	LTR	ERVL-MaLR	15.6	99	genome	19703	NA	NA
ptg000041l	7323374	7323910	-	RLTR25A	LTR	ERVK	14.8	536	genome	2174	18	0.827967
ptg000041l	7324227	7324292	-	ERVL-int	LTR	ERVL	25.8	65	genome	1005	NA	NA
ptg000041l	7324469	7324484	+	ORR1B1-int	LTR	ERVL-MaLR	17.6	15	genome	71667	64	0.0893019
ptg000041l	7325194	7325349	-	LTR16A1	LTR	ERVL	26.3	155	genome	221	NA	NA
ptg000041l	7329859	7330043	-	MLT2B4	LTR	ERVL	26.6	184	genome	1185	NA	NA
ptg000041l	7341019	7341590	-	RMER19A	LTR	ERVK	17.7	571	genome	1997	NA	NA
ptg000041l	7354206	7354518	-	MTEa	LTR	ERVL-MaLR	26	312	genome	16911	3	0.0177399
ptg000041l	7365396	7365433	+	RLTR20C1_MM	LTR	ERVK	13.1	37	genome	5470	1	0.0182815
ptg000041l	7365509	7365528	+	RLTR20C1_MM	LTR	ERVK	13.1	19	genome	5470	1	0.0182815
ptg000041l	7372333	7372693	-	MTE2b	LTR	ERVL-MaLR	22.3	360	genome	15476	NA	NA
ptg000041l	7372568	7372709	-	MT2A	LTR	ERVL	28.1	141	genome	7483	22	0.294
ptg000041l	7374389	7374681	-	ORR1B1	LTR	ERVL-MaLR	14.5	292	genome	17279	3	0.0173621
ptg000041l	7394913	7394927	+	ORR1D1	LTR	ERVL-MaLR	28.2	14	genome	22351	5	0.0223704
ptg000041l	7395330	7395658	+	ORR1D1	LTR	ERVL-MaLR	14.7	328	genome	22351	5	0.0223704
ptg000041l	7400616	7400742	+	MER21B	LTR	ERVL	29.3	126	genome	1148	NA	NA
ptg000041l	7400763	7401078	+	MER21B	LTR	ERVL	25.6	315	genome	1148	NA	NA
ptg000041l	7401482	7401756	+	ORR1F	LTR	ERVL-MaLR	25.6	274	genome	14518	15	0.10332
ptg000041l	7405786	7405929	-	ORR1B1-int	LTR	ERVL-MaLR	14.8	143	genome	71667	64	0.0893019
ptg000041l	7426476	7426678	-	HERV16-int	LTR	ERVL	31.3	202	genome	582	NA	NA
ptg000041l	7436352	7436670	+	IAPLTR2b	LTR	ERVK	3.5	318	genome	1870	1	0.0534759
ptg000041l	7436672	7437459	+	IAPEz-int	LTR	ERVK	9.4	787	genome	4237	4	0.0944064
ptg000041l	7437471	7437772	+	IAPEz-int	LTR	ERVK	9.6	301	genome	4237	4	0.0944064
ptg000041l	7437772	7438600	+	IAPEz-int	LTR	ERVK	8.4	828	genome	4237	4	0.0944064
ptg000041l	7438601	7438919	+	IAPLTR2b	LTR	ERVK	3.5	318	genome	1870	1	0.0534759
ptg000041l	7439930	7440297	+	ORR1B1	LTR	ERVL-MaLR	15.3	367	genome	17279	3	0.0173621
ptg000041l	7440392	7440942	+	RMER4B	LTR	ERVK	16.9	550	genome	4988	NA	NA
ptg000041l	7441694	7442096	-	BGLII	LTR	ERVK	6.5	402	genome	2117	6	0.28342
ptg000041l	7442240	7442329	-	ORR1B1-int	LTR	ERVL-MaLR	19.3	89	genome	71667	64	0.0893019
ptg000041l	7450878	7451333	-	RLTR17	LTR	ERVK	11.3	455	genome	1236	2	0.161812
ptg000041l	7451423	7451514	-	RLTR17	LTR	ERVK	11.3	91	genome	1236	2	0.161812
ptg000041l	7453817	7454009	+	RLTR17B_Mm	LTR	ERVK	18.3	192	genome	47308	25	0.0528452
ptg000041l	7453908	7454109	+	RLTR17B_Mm	LTR	ERVK	21.8	201	genome	47308	25	0.0528452
ptg000041l	7454081	7454277	+	RLTR17B_Mm	LTR	ERVK	19.3	196	genome	47308	25	0.0528452
ptg000041l	7454143	7454333	+	RLTR17B_Mm	LTR	ERVK	17.8	190	genome	47308	25	0.0528452
ptg000041l	7454179	7454373	+	RLTR17B_Mm	LTR	ERVK	20.5	194	genome	47308	25	0.0528452
ptg000041l	7454265	7454463	+	RLTR17B_Mm	LTR	ERVK	20.2	198	genome	47308	25	0.0528452
ptg000041l	7454475	7454579	+	RMER12	LTR	ERVK	23.8	104	genome	3682	NA	NA
ptg000041l	7460619	7460641	-	ORR1B1-int	LTR	ERVL-MaLR	15.5	22	genome	71667	64	0.0893019
ptg000041l	7460672	7460813	-	ORR1B1-int	LTR	ERVL-MaLR	15.5	141	genome	71667	64	0.0893019
ptg000041l	7461343	7461357	+	RLTR17B_Mm	LTR	ERVK	19.1	14	genome	47308	25	0.0528452
ptg000041l	7461438	7461468	+	RLTR17B_Mm	LTR	ERVK	19.1	30	genome	47308	25	0.0528452
ptg000041l	7461927	7461944	+	RLTR17B_Mm	LTR	ERVK	19.1	17	genome	47308	25	0.0528452
ptg000041l	7462173	7462189	+	RLTR17B_Mm	LTR	ERVK	19.1	16	genome	47308	25	0.0528452
ptg000041l	7462273	7462290	+	RLTR17B_Mm	LTR	ERVK	19.1	17	genome	47308	25	0.0528452
ptg000041l	7462377	7462403	+	RLTR17B_Mm	LTR	ERVK	19.1	26	genome	47308	25	0.0528452
ptg000041l	7462579	7462633	+	RLTR17B_Mm	LTR	ERVK	19.1	54	genome	47308	25	0.0528452
ptg000041l	7466440	7466878	-	MTB_Mm	LTR	ERVL-MaLR	15.6	438	genome	5375	NA	NA
ptg000041l	7467161	7467524	+	ORR1A2	LTR	ERVL-MaLR	9.4	363	genome	16534	2	0.0120963
ptg000041l	7468414	7468428	+	ORR1B1-int	LTR	ERVL-MaLR	17.5	14	genome	71667	64	0.0893019
ptg000041l	7482146	7482329	-	ORR1F	LTR	ERVL-MaLR	30.4	183	genome	14518	15	0.10332
ptg000041l	7482443	7482558	-	ORR1F	LTR	ERVL-MaLR	28.6	115	genome	14518	15	0.10332
ptg000041l	7486064	7486105	+	RLTR20C2_MM	LTR	ERVK	5.8	41	genome	3905	NA	NA
ptg000041l	7487566	7487947	-	MTD	LTR	ERVL-MaLR	21.6	381	genome	48596	4	0.00823113
ptg000041l	7488364	7488570	-	RLTR17B_Mm	LTR	ERVK	20.8	206	genome	47308	25	0.0528452
ptg000041l	7498657	7499252	+	LTRIS_Mus	LTR	ERV1	6.8	595	genome	776	NA	NA
ptg000041l	7504274	7504645	+	MTD	LTR	ERVL-MaLR	20	371	genome	48596	4	0.00823113
ptg000041l	7511973	7512115	+	ORR1B1-int	LTR	ERVL-MaLR	23.4	142	genome	71667	64	0.0893019
ptg000041l	7514484	7514596	-	MTD	LTR	ERVL-MaLR	22.5	112	genome	48596	4	0.00823113
ptg000041l	7523410	7523476	+	LTR79	LTR	ERVL	23.9	66	genome	109	NA	NA
ptg000041l	7524603	7524694	+	RLTR17B_Mm	LTR	ERVK	16.8	91	genome	47308	25	0.0528452
ptg000041l	7524736	7524773	+	RLTR17B_Mm	LTR	ERVK	16.8	37	genome	47308	25	0.0528452
ptg000041l	7529731	7530000	-	ORR1E	LTR	ERVL-MaLR	27.9	269	genome	19703	NA	NA
ptg000041l	7532002	7532336	+	MTEb	LTR	ERVL-MaLR	25	334	genome	10728	19	0.177107
ptg000041l	7537842	7537959	+	RMER15-int	LTR	ERVL	28	117	genome	3787	NA	NA
ptg000041l	7538198	7538353	+	MLT1A	LTR	ERVL-MaLR	25.5	155	genome	4031	NA	NA
ptg000041l	7538457	7538548	+	MLT1A	LTR	ERVL-MaLR	29.2	91	genome	4031	NA	NA
ptg000041l	7539102	7539436	-	MLT1A0	LTR	ERVL-MaLR	26.6	334	genome	6155	NA	NA
ptg000041l	7546561	7546758	-	MT2A	LTR	ERVL	26.7	197	genome	7483	22	0.294
ptg000041l	7550875	7551266	-	MTA_Mm	LTR	ERVL-MaLR	5.9	391	genome	18538	54	0.291294
ptg000041l	7565170	7565519	-	ORR1D1	LTR	ERVL-MaLR	20.2	349	genome	22351	5	0.0223704
ptg000041l	7568065	7568282	-	RLTR17B_Mm	LTR	ERVK	29.6	217	genome	47308	25	0.0528452
ptg000041l	7568091	7568329	+	RMER12C	LTR	ERVK	19.8	238	genome	7405	5	0.0675219
ptg000041l	7568287	7568753	-	MT2B1	LTR	ERVL	14.8	466	genome	7393	NA	NA
ptg000041l	7575082	7575231	+	MTEa	LTR	ERVL-MaLR	30	149	genome	16911	3	0.0177399
ptg000041l	7575246	7575640	-	MTA_Mm	LTR	ERVL-MaLR	2.3	394	genome	18538	54	0.291294
ptg000041l	7575641	7576733	-	MTA_Mm	LTR	ERVL-MaLR	3.3	1092	genome	18538	54	0.291294
ptg000041l	7576734	7577128	-	MTA_Mm	LTR	ERVL-MaLR	2.5	394	genome	18538	54	0.291294
ptg000041l	7577131	7577334	+	MTEa	LTR	ERVL-MaLR	25.9	203	genome	16911	3	0.0177399
ptg000041l	7578668	7578841	+	RMER15-int	LTR	ERVL	31.7	173	genome	3787	NA	NA
ptg000041l	7580273	7580428	-	RLTR17B_Mm	LTR	ERVK	20.7	155	genome	47308	25	0.0528452
ptg000041l	7584050	7584187	-	MTE2b	LTR	ERVL-MaLR	25.4	137	genome	15476	NA	NA
ptg000041l	7584221	7584323	-	MTE2b	LTR	ERVL-MaLR	20.4	102	genome	15476	NA	NA
ptg000041l	7584996	7585574	+	MT2B2	LTR	ERVL	7.4	578	genome	2772	1	0.036075
ptg000041l	7597508	7597861	+	MLT1J-int	LTR	ERVL-MaLR	31.3	353	genome	161	NA	NA
ptg000041l	7599063	7599394	-	ORR1A3	LTR	ERVL-MaLR	11	331	genome	5131	7	0.136426
ptg000041l	7601275	7601621	+	ORR1E	LTR	ERVL-MaLR	30.2	346	genome	19703	NA	NA
ptg000041l	7601978	7602145	+	RLTR17B_Mm	LTR	ERVK	20.1	167	genome	47308	25	0.0528452
ptg000041l	7602180	7602201	+	RLTR17B_Mm	LTR	ERVK	20.1	21	genome	47308	25	0.0528452
ptg000041l	7612829	7613172	+	MTD	LTR	ERVL-MaLR	21.5	343	genome	48596	4	0.00823113
ptg000041l	7615433	7615800	+	ORR1A4	LTR	ERVL-MaLR	13.2	367	genome	9048	1	0.0110522
ptg000041l	7616474	7616583	+	RLTR17B_Mm	LTR	ERVK	18.2	109	genome	47308	25	0.0528452
ptg000041l	7618920	7619104	-	MLT1J-int	LTR	ERVL-MaLR	29.3	184	genome	161	NA	NA
ptg000041l	7622357	7622455	+	RMER12C	LTR	ERVK	4.9	98	genome	7405	5	0.0675219
ptg000041l	7624111	7624378	-	MLT1F2	LTR	ERVL-MaLR	35.1	267	genome	1100	NA	NA
ptg000041l	7624669	7625387	-	RMER19A	LTR	ERVK	12.2	718	genome	1997	NA	NA
ptg000041l	7627450	7627735	+	MTE2b	LTR	ERVL-MaLR	24	285	genome	15476	NA	NA
ptg000041l	7629941	7630446	+	RLTR11A	LTR	ERVK	17.2	505	genome	2790	NA	NA
ptg000041l	7630458	7630933	+	RLTR11B	LTR	ERVK	12.4	475	genome	1084	6	0.553506
ptg000041l	7635282	7635364	+	RMER12C	LTR	ERVK	26.5	82	genome	7405	5	0.0675219
ptg000041l	7644256	7644409	-	LTR16B1	LTR	ERVL	30.1	153	genome	115	NA	NA
ptg000041l	7649595	7649878	-	RLTR17B_Mm	LTR	ERVK	24.8	283	genome	47308	25	0.0528452
ptg000041l	7649765	7650167	+	RLTR17B_Mm	LTR	ERVK	19.1	402	genome	47308	25	0.0528452
ptg000041l	7655062	7655188	+	MLT1C	LTR	ERVL-MaLR	20	126	genome	2924	NA	NA
ptg000041l	7655183	7655447	-	MLT1C	LTR	ERVL-MaLR	27.2	264	genome	2924	NA	NA
ptg000041l	7655455	7655657	+	MLT1C	LTR	ERVL-MaLR	29.1	202	genome	2924	NA	NA
ptg000041l	7658629	7658785	-	ORR1B1	LTR	ERVL-MaLR	10.2	156	genome	17279	3	0.0173621
ptg000041l	7659009	7659225	-	ORR1B1	LTR	ERVL-MaLR	11.5	216	genome	17279	3	0.0173621
ptg000041l	7664553	7665504	-	RMER17B	LTR	ERVK	11.4	951	genome	2178	5	0.229568
ptg000041l	7668192	7668253	+	RLTR17B_Mm	LTR	ERVK	27.4	61	genome	47308	25	0.0528452
ptg000041l	7676587	7676842	+	LTR16C	LTR	ERVL	32.8	255	genome	502	NA	NA
ptg000041l	7688117	7688323	-	MLT1J	LTR	ERVL-MaLR	30.9	206	genome	1084	NA	NA
ptg000041l	7690859	7691185	-	LTR16A	LTR	ERVL	31.1	326	genome	312	NA	NA
ptg000041l	7691837	7692232	+	MTA_Mm	LTR	ERVL-MaLR	2	395	genome	18538	54	0.291294
ptg000041l	7696354	7696811	-	RMER6A	LTR	ERVK	9.9	457	genome	4625	108	2.33514
ptg000041l	7696852	7696901	-	RMER6A	LTR	ERVK	9.9	49	genome	4625	108	2.33514
ptg000041l	7699029	7699592	-	RMER15	LTR	ERVL	18.4	563	genome	13037	7	0.0536933
ptg000041l	7699730	7700036	-	MTEa	LTR	ERVL-MaLR	22.7	306	genome	16911	3	0.0177399
ptg000041l	7703880	7703903	+	MT2B	LTR	ERVL	21.1	23	genome	11378	11	0.0966778
ptg000041l	7707591	7707900	-	ORR1D2	LTR	ERVL-MaLR	21.2	309	genome	15632	57	0.364637
ptg000041l	7720456	7720788	+	ORR1D2	LTR	ERVL-MaLR	19.5	332	genome	15632	57	0.364637
ptg000041l	7721605	7721975	+	MTD	LTR	ERVL-MaLR	13.8	370	genome	48596	4	0.00823113
ptg000041l	7746713	7747084	-	ORR1D1	LTR	ERVL-MaLR	16.7	371	genome	22351	5	0.0223704
ptg000041l	7756776	7757321	+	RMER15	LTR	ERVL	17.8	545	genome	13037	7	0.0536933
ptg000041l	7759353	7759700	+	ORR1E	LTR	ERVL-MaLR	28.5	347	genome	19703	NA	NA
ptg000041l	7759866	7760185	+	ORR1E	LTR	ERVL-MaLR	24.7	319	genome	19703	NA	NA
ptg000041l	7767006	7767150	-	ORR1B1-int	LTR	ERVL-MaLR	16.7	144	genome	71667	64	0.0893019
ptg000041l	7768487	7768876	+	MTD	LTR	ERVL-MaLR	20	389	genome	48596	4	0.00823113
ptg000041l	7777262	7777585	+	MTEb	LTR	ERVL-MaLR	22.5	323	genome	10728	19	0.177107
ptg000041l	7787875	7787893	+	ORR1B1-int	LTR	ERVL-MaLR	15.7	18	genome	71667	64	0.0893019
ptg000041l	7793038	7793065	-	MT2B	LTR	ERVL	21	27	genome	11378	11	0.0966778
ptg000041l	7793162	7793527	-	ORR1B1	LTR	ERVL-MaLR	16.2	365	genome	17279	3	0.0173621
ptg000041l	7794817	7795023	-	ORR1D1	LTR	ERVL-MaLR	16	206	genome	22351	5	0.0223704
ptg000041l	7796078	7796446	-	ORR1B1	LTR	ERVL-MaLR	9.3	368	genome	17279	3	0.0173621
ptg000041l	7801225	7801558	+	MTC	LTR	ERVL-MaLR	18.1	333	genome	25424	4	0.0157332
ptg000041l	7802966	7803068	-	ORR1B1-int	LTR	ERVL-MaLR	25.5	102	genome	71667	64	0.0893019
ptg000041l	7805859	7806344	+	RMER5	LTR	ERV1	23.9	485	genome	6488	13	0.20037
ptg000041l	7809478	7809808	-	ORR1C1	LTR	ERVL-MaLR	13.6	330	genome	8806	9	0.102203
ptg000041l	7810104	7810529	+	ORR1B1	LTR	ERVL-MaLR	14.1	425	genome	17279	3	0.0173621
ptg000041l	7812766	7812825	-	RLTR20C1_MM	LTR	ERVK	20	59	genome	5470	1	0.0182815
ptg000041l	7817391	7817527	-	MLT1H1	LTR	ERVL-MaLR	26.9	136	genome	375	NA	NA
ptg000041l	7818238	7818265	+	MT2B2	LTR	ERVL	25.5	27	genome	2772	1	0.036075
ptg000041l	7818736	7818790	+	ORR1B1-int	LTR	ERVL-MaLR	20.9	54	genome	71667	64	0.0893019
ptg000041l	7820527	7820618	-	ORR1A3-int	LTR	ERVL-MaLR	28.6	91	genome	9825	16	0.16285
ptg000041l	7825934	7826073	+	ORR1B1-int	LTR	ERVL-MaLR	15.6	139	genome	71667	64	0.0893019
ptg000041l	7828490	7828931	+	MTB_Mm	LTR	ERVL-MaLR	13.6	441	genome	5375	NA	NA
ptg000041l	7828931	7829352	+	MTB_Mm	LTR	ERVL-MaLR	12.7	421	genome	5375	NA	NA
ptg000041l	7829518	7830189	+	MTB_Mm	LTR	ERVL-MaLR	10.7	671	genome	5375	NA	NA
ptg000041l	7830733	7830876	+	MTB_Mm	LTR	ERVL-MaLR	10.4	143	genome	5375	NA	NA
ptg000041l	7830877	7831293	+	MTB_Mm	LTR	ERVL-MaLR	15.1	416	genome	5375	NA	NA
ptg000041l	7835872	7835887	+	ORR1B1-int	LTR	ERVL-MaLR	14.1	15	genome	71667	64	0.0893019
ptg000041l	7844472	7844748	-	MTC	LTR	ERVL-MaLR	14.1	276	genome	25424	4	0.0157332
ptg000041l	7846078	7846250	+	ORR1B1-int	LTR	ERVL-MaLR	16.1	172	genome	71667	64	0.0893019
ptg000041l	7846262	7846383	+	ORR1B1-int	LTR	ERVL-MaLR	26.4	121	genome	71667	64	0.0893019
ptg000041l	7849619	7849709	+	MTD	LTR	ERVL-MaLR	16.5	90	genome	48596	4	0.00823113
ptg000041l	7850351	7850386	+	MTD	LTR	ERVL-MaLR	13.9	35	genome	48596	4	0.00823113
ptg000041l	7851036	7851055	+	ORR1B1-int	LTR	ERVL-MaLR	13.8	19	genome	71667	64	0.0893019
ptg000041l	7856320	7856658	+	ORR1B2	LTR	ERVL-MaLR	15.6	338	genome	9245	NA	NA
ptg000041l	7857296	7857682	+	MTB_Mm	LTR	ERVL-MaLR	13.3	386	genome	5375	NA	NA
ptg000041l	7863001	7863078	+	RLTR31_Mm	LTR	ERVK	9	77	genome	159	NA	NA
ptg000041l	7863057	7863474	+	MLTR31A_MM	LTR	ERVK	14	417	genome	313	NA	NA
ptg000041l	7863691	7863778	+	ORR1A2	LTR	ERVL-MaLR	8	87	genome	16534	2	0.0120963
ptg000041l	7868159	7868579	+	MT2C_Mm	LTR	ERVL	4.3	420	genome	2281	2	0.0876808
ptg000041l	7868651	7868702	+	ORR1B1-int	LTR	ERVL-MaLR	19.4	51	genome	71667	64	0.0893019
ptg000041l	7871973	7871987	+	ORR1B1-int	LTR	ERVL-MaLR	24.9	14	genome	71667	64	0.0893019
ptg000041l	7873296	7874114	+	RLTR25B	LTR	ERVK	15.7	818	genome	2507	16	0.638213
ptg000041l	7874193	7874279	+	RLTR25A	LTR	ERVK	17.5	86	genome	2174	18	0.827967
ptg000041l	7874346	7874494	+	RLTR25A	LTR	ERVK	17.9	148	genome	2174	18	0.827967
ptg000041l	7874497	7874683	+	MTD	LTR	ERVL-MaLR	19.8	186	genome	48596	4	0.00823113
ptg000041l	7874760	7874879	+	MTD	LTR	ERVL-MaLR	23.3	119	genome	48596	4	0.00823113
ptg000041l	7874892	7875206	-	MTE2b	LTR	ERVL-MaLR	23.9	314	genome	15476	NA	NA
ptg000041l	7877946	7877980	+	ORR1B1-int	LTR	ERVL-MaLR	13.1	34	genome	71667	64	0.0893019
ptg000041l	7883756	7883818	+	ORR1B1-int	LTR	ERVL-MaLR	20.6	62	genome	71667	64	0.0893019
ptg000041l	7884034	7884217	+	ORR1B1-int	LTR	ERVL-MaLR	20.2	183	genome	71667	64	0.0893019
ptg000041l	7897188	7897307	-	ORR1B1-int	LTR	ERVL-MaLR	11.8	119	genome	71667	64	0.0893019
ptg000041l	7908359	7908500	-	ORR1B1-int	LTR	ERVL-MaLR	25.2	141	genome	71667	64	0.0893019
ptg000041l	7912273	7912623	-	ORR1D2	LTR	ERVL-MaLR	22.9	350	genome	15632	57	0.364637
ptg000041l	7915489	7915573	+	MT2B	LTR	ERVL	20	84	genome	11378	11	0.0966778
ptg000041l	7920641	7920663	+	MYSERV6-int	LTR	ERVK	15	22	genome	11246	45	0.400142
ptg000041l	7922399	7922539	+	ORR1C1	LTR	ERVL-MaLR	12.6	140	genome	8806	9	0.102203
ptg000041l	7922688	7922876	+	ORR1C1	LTR	ERVL-MaLR	18	188	genome	8806	9	0.102203
ptg000041l	7925979	7926280	+	MT2B	LTR	ERVL	11.2	301	genome	11378	11	0.0966778
ptg000041l	7926155	7926169	+	ORR1B1-int	LTR	ERVL-MaLR	14.1	14	genome	71667	64	0.0893019
ptg000041l	7926292	7926410	+	ORR1B1-int	LTR	ERVL-MaLR	26.9	118	genome	71667	64	0.0893019
ptg000041l	7926308	7926733	+	MT2B	LTR	ERVL	11.8	425	genome	11378	11	0.0966778
ptg000041l	7927119	7927522	+	MTC	LTR	ERVL-MaLR	16.1	403	genome	25424	4	0.0157332
ptg000041l	7928716	7928858	-	ORR1B1-int	LTR	ERVL-MaLR	17.7	142	genome	71667	64	0.0893019
ptg000041l	7929344	7929886	-	RLTR1A2_MM	LTR	ERV1	6.8	542	genome	394	NA	NA
ptg000041l	7930081	7930094	+	ORR1B1-int	LTR	ERVL-MaLR	22.2	13	genome	71667	64	0.0893019
ptg000041l	7932270	7932363	+	ORR1B1-int	LTR	ERVL-MaLR	26.8	93	genome	71667	64	0.0893019
ptg000041l	7935738	7935754	-	ORR1B1-int	LTR	ERVL-MaLR	16.4	16	genome	71667	64	0.0893019
ptg000041l	7941119	7941211	-	ORR1B1-int	LTR	ERVL-MaLR	21.7	92	genome	71667	64	0.0893019
ptg000041l	7954249	7954305	-	ORR1B1-int	LTR	ERVL-MaLR	16.6	56	genome	71667	64	0.0893019
ptg000041l	7961778	7961857	-	MTC	LTR	ERVL-MaLR	10.4	79	genome	25424	4	0.0157332
ptg000041l	7964565	7964719	-	ORR1B1-int	LTR	ERVL-MaLR	19.2	154	genome	71667	64	0.0893019
ptg000041l	7969491	7969612	-	MLTR18_MM	LTR	ERVK	22	121	genome	416	NA	NA
ptg000041l	7971492	7971521	-	MYSERV6-int	LTR	ERVK	18.2	29	genome	11246	45	0.400142
ptg000041l	7971712	7971856	+	ORR1A3-int	LTR	ERVL-MaLR	23.7	144	genome	9825	16	0.16285
ptg000041l	7981586	7982204	-	MTC	LTR	ERVL-MaLR	15.1	618	genome	25424	4	0.0157332
ptg000041l	7982207	7982481	-	MTC	LTR	ERVL-MaLR	11.9	274	genome	25424	4	0.0157332
ptg000041l	7982460	7982476	+	ORR1B1-int	LTR	ERVL-MaLR	15.8	16	genome	71667	64	0.0893019
ptg000041l	7982712	7982863	-	MTC	LTR	ERVL-MaLR	16.1	151	genome	25424	4	0.0157332
ptg000041l	7988046	7988146	-	ORR1B1-int	LTR	ERVL-MaLR	26.7	100	genome	71667	64	0.0893019
ptg000041l	7989363	7989469	-	RLTR20B5_MM	LTR	ERVK	9	106	genome	796	NA	NA
ptg000041l	7989658	7990073	-	RLTR20B5_MM	LTR	ERVK	15.2	415	genome	796	NA	NA
ptg000041l	7990412	7990557	-	ORR1A3-int	LTR	ERVL-MaLR	27.6	145	genome	9825	16	0.16285
ptg000041l	8002646	8003243	-	MER21B	LTR	ERVL	30.1	597	genome	1148	NA	NA
ptg000041l	8003471	8003524	-	MER21B	LTR	ERVL	13	53	genome	1148	NA	NA
ptg000041l	8011009	8011370	-	MTD	LTR	ERVL-MaLR	17.7	361	genome	48596	4	0.00823113
ptg000041l	8012306	8012386	-	ORR1B1-int	LTR	ERVL-MaLR	25.3	80	genome	71667	64	0.0893019
ptg000041l	8013411	8013720	+	ORR1A2	LTR	ERVL-MaLR	8.5	309	genome	16534	2	0.0120963
ptg000041l	8017396	8017499	-	RLTR17B_Mm	LTR	ERVK	21.6	103	genome	47308	25	0.0528452
ptg000041l	8022726	8022739	+	ORR1B1-int	LTR	ERVL-MaLR	27.6	13	genome	71667	64	0.0893019
ptg000041l	8041047	8041084	-	ORR1B1-int	LTR	ERVL-MaLR	19.4	37	genome	71667	64	0.0893019
ptg000041l	8042287	8042335	+	RLTR21	LTR	ERVK	14.3	48	genome	3293	3	0.0911023
ptg000041l	8042468	8042585	-	MTEb	LTR	ERVL-MaLR	25.2	117	genome	10728	19	0.177107
ptg000041l	8043153	8043578	-	MT2A	LTR	ERVL	23.3	425	genome	7483	22	0.294
ptg000041l	8045794	8045936	-	ORR1B1-int	LTR	ERVL-MaLR	14.9	142	genome	71667	64	0.0893019
ptg000041l	8046510	8046846	-	ORR1B2	LTR	ERVL-MaLR	16.1	336	genome	9245	NA	NA
ptg000041l	8046847	8048337	-	ORR1B2	LTR	ERVL-MaLR	13.9	1490	genome	9245	NA	NA
ptg000041l	8048342	8048654	-	ORR1B2	LTR	ERVL-MaLR	14.5	312	genome	9245	NA	NA
ptg000041l	8053054	8053421	+	ORR1C2	LTR	ERVL-MaLR	12.2	367	genome	12029	NA	NA
ptg000041l	8056335	8057898	-	ORR1A2	LTR	ERVL-MaLR	9.9	1563	genome	16534	2	0.0120963
ptg000041l	8057814	8057851	-	RLTR25A	LTR	ERVK	23.5	37	genome	2174	18	0.827967
ptg000041l	8057852	8057998	-	MT2B	LTR	ERVL	17.8	146	genome	11378	11	0.0966778
ptg000041l	8057897	8058546	-	ORR1A2	LTR	ERVL-MaLR	13.4	649	genome	16534	2	0.0120963
ptg000041l	8057999	8058039	-	RLTR25A	LTR	ERVK	23.5	40	genome	2174	18	0.827967
ptg000041l	8058547	8058872	-	ORR1A2	LTR	ERVL-MaLR	11.7	325	genome	16534	2	0.0120963
ptg000041l	8059901	8060263	-	ORR1B2	LTR	ERVL-MaLR	17	362	genome	9245	NA	NA
ptg000041l	8063626	8063699	-	MYSERV6-int	LTR	ERVK	14.9	73	genome	11246	45	0.400142
ptg000041l	8067454	8067514	+	RLTR17B_Mm	LTR	ERVK	22.9	60	genome	47308	25	0.0528452
ptg000041l	8067638	8067705	-	MLT1F1	LTR	ERVL-MaLR	28.2	67	genome	985	NA	NA
ptg000041l	8067706	8068101	+	MTA_Mm	LTR	ERVL-MaLR	2.3	395	genome	18538	54	0.291294
ptg000041l	8069313	8069495	-	MTEb	LTR	ERVL-MaLR	23.5	182	genome	10728	19	0.177107
ptg000041l	8074453	8074553	-	ORR1A3-int	LTR	ERVL-MaLR	24.5	100	genome	9825	16	0.16285
ptg000041l	8082202	8082605	-	MTB_Mm	LTR	ERVL-MaLR	10.2	403	genome	5375	NA	NA
ptg000041l	8090139	8090315	-	ORR1F	LTR	ERVL-MaLR	26.8	176	genome	14518	15	0.10332
ptg000041l	8092059	8092514	-	RLTR12D	LTR	ERVK	20	455	genome	747	NA	NA
ptg000041l	8094453	8094521	+	RLTR20A4	LTR	ERVK	15.9	68	genome	12167	1	0.00821895
ptg000041l	8094986	8095043	+	RLTR20A4	LTR	ERVK	6.9	57	genome	12167	1	0.00821895
ptg000041l	8098629	8098746	-	ORR1B1-int	LTR	ERVL-MaLR	25.1	117	genome	71667	64	0.0893019
ptg000041l	8101823	8102087	+	MER90	LTR	ERV1	30.4	264	genome	190	NA	NA
ptg000041l	8102432	8102506	+	ORR1A3-int	LTR	ERVL-MaLR	25.2	74	genome	9825	16	0.16285
ptg000041l	8105922	8106020	+	ORR1C1	LTR	ERVL-MaLR	24.2	98	genome	8806	9	0.102203
ptg000041l	8107325	8107372	-	ORR1B1-int	LTR	ERVL-MaLR	15.6	47	genome	71667	64	0.0893019
ptg000041l	8107973	8108076	-	MT2B	LTR	ERVL	19.5	103	genome	11378	11	0.0966778
ptg000041l	8108076	8108216	+	ORR1C1	LTR	ERVL-MaLR	15.3	140	genome	8806	9	0.102203
ptg000041l	8133363	8133440	-	LTR37A	LTR	ERV1	29.5	77	genome	364	NA	NA
ptg000041l	8133547	8133753	-	LTR37A	LTR	ERV1	24.9	206	genome	364	NA	NA
ptg000041l	8137303	8137383	-	MLT1A1	LTR	ERVL-MaLR	27.9	80	genome	5835	NA	NA
ptg000041l	8140140	8140616	-	RMER20A	LTR	ERVK	13.6	476	genome	1176	NA	NA
ptg000041l	8142415	8142514	-	ORR1G	LTR	ERVL-MaLR	24.7	99	genome	5292	8	0.151172
ptg000041l	8143928	8144340	+	MLT1C	LTR	ERVL-MaLR	26.6	412	genome	2924	NA	NA
ptg000041l	8145762	8145874	+	ORR1F	LTR	ERVL-MaLR	15.3	112	genome	14518	15	0.10332
ptg000041l	8153454	8154278	+	RLTR13B2	LTR	ERVK	2.4	824	genome	316	NA	NA
ptg000041l	8155489	8155502	+	ORR1B1-int	LTR	ERVL-MaLR	11.4	13	genome	71667	64	0.0893019
ptg000041l	8156163	8156266	+	ORR1B1-int	LTR	ERVL-MaLR	27.9	103	genome	71667	64	0.0893019
ptg000041l	8168324	8168356	-	MTE2b	LTR	ERVL-MaLR	9.1	32	genome	15476	NA	NA
ptg000041l	8168377	8168563	-	MTE2b	LTR	ERVL-MaLR	20.9	186	genome	15476	NA	NA
ptg000041l	8168692	8169500	-	RMER13A2	LTR	ERVK	22.4	808	genome	1402	NA	NA
ptg000041l	8171233	8171577	-	MER67A	LTR	ERV1	29.1	344	genome	121	NA	NA
ptg000041l	8171636	8171708	-	MER67A	LTR	ERV1	11.8	72	genome	121	NA	NA
ptg000041l	8174891	8175002	-	ORR1B1-int	LTR	ERVL-MaLR	27.9	111	genome	71667	64	0.0893019
ptg000041l	8178912	8179184	+	MTD	LTR	ERVL-MaLR	21.5	272	genome	48596	4	0.00823113
ptg000041l	8180562	8180685	+	RLTR17B_Mm	LTR	ERVK	27	123	genome	47308	25	0.0528452
ptg000041l	8180770	8180946	+	RMER17C	LTR	ERVK	11.9	176	genome	6506	5	0.0768521
ptg000041l	8181203	8181432	+	RMER17C	LTR	ERVK	11.9	229	genome	6506	5	0.0768521
ptg000041l	8184747	8184798	+	RLTR25A	LTR	ERVK	10	51	genome	2174	18	0.827967
ptg000041l	8185687	8185878	-	ORR1D1	LTR	ERVL-MaLR	16.3	191	genome	22351	5	0.0223704
ptg000041l	8189984	8190172	+	MTE2b	LTR	ERVL-MaLR	22.9	188	genome	15476	NA	NA
ptg000041l	8197903	8198242	+	ORR1E	LTR	ERVL-MaLR	24.9	339	genome	19703	NA	NA
ptg000041l	8200646	8201103	+	LTR75B	LTR	ERVL	27.6	457	genome	28	NA	NA
ptg000041l	8201592	8201942	-	RLTR43C	LTR	ERVK	8.6	350	genome	269	NA	NA
ptg000041l	8201943	8202457	-	ERVB4_1-I_MM	LTR	ERVK	20.2	514	genome	396	NA	NA
ptg000041l	8203983	8204200	+	RLTR17B_Mm	LTR	ERVK	20.1	217	genome	47308	25	0.0528452
ptg000041l	8212808	8212958	+	ORR1C2	LTR	ERVL-MaLR	16.9	150	genome	12029	NA	NA
ptg000041l	8213005	8213017	+	ORR1C2	LTR	ERVL-MaLR	16.9	12	genome	12029	NA	NA
ptg000041l	8213100	8213289	+	ORR1C2	LTR	ERVL-MaLR	16.9	189	genome	12029	NA	NA
ptg000041l	8213383	8213448	-	RLTR42-int	LTR	ERVK	25.8	65	genome	2766	1	0.0361533
ptg000041l	8214523	8214573	-	RLTR42-int	LTR	ERVK	13.7	50	genome	2766	1	0.0361533
ptg000041l	8216345	8216451	+	ORR1B1	LTR	ERVL-MaLR	19.9	106	genome	17279	3	0.0173621
ptg000041l	8216462	8216874	-	RLTR44E	LTR	ERVK	8.5	412	genome	104	1	0.961538
ptg000041l	8216875	8217093	+	ORR1A3	LTR	ERVL-MaLR	11.3	218	genome	5131	7	0.136426
ptg000041l	8223233	8223358	+	MTC	LTR	ERVL-MaLR	11.8	125	genome	25424	4	0.0157332
ptg000041l	8224395	8224510	+	RLTR17B_Mm	LTR	ERVK	22.2	115	genome	47308	25	0.0528452
ptg000041l	8225327	8225369	+	MTC	LTR	ERVL-MaLR	13.9	42	genome	25424	4	0.0157332
ptg000041l	8228829	8228954	+	RLTR17B_Mm	LTR	ERVK	23.5	125	genome	47308	25	0.0528452
ptg000041l	8229036	8229062	+	RLTR17B_Mm	LTR	ERVK	23.5	26	genome	47308	25	0.0528452
ptg000041l	8229294	8229680	+	RLTR19-int	LTR	ERVK	16.9	386	genome	3124	2	0.0640205
ptg000041l	8229771	8230108	+	RLTR19-int	LTR	ERVK	17.8	337	genome	3124	2	0.0640205
ptg000041l	8230126	8230360	+	RMER17C-int	LTR	ERVK	20.8	234	genome	2037	4	0.196367
ptg000041l	8230361	8230997	-	RMER19C	LTR	ERVK	16	636	genome	3081	NA	NA
ptg000041l	8230998	8231127	+	RMER17C-int	LTR	ERVK	24.5	129	genome	2037	4	0.196367
ptg000041l	8231128	8231438	+	MTB	LTR	ERVL-MaLR	7.8	310	genome	7979	1	0.0125329
ptg000041l	8231531	8231608	+	RMER17C-int	LTR	ERVK	26.3	77	genome	2037	4	0.196367
ptg000041l	8231652	8232037	+	RMER10B	LTR	ERVL	19.9	385	genome	3001	3	0.0999667
ptg000041l	8232038	8232269	+	RLTR42-int	LTR	ERVK	13.7	231	genome	2766	1	0.0361533
ptg000041l	8234704	8234965	+	ORR1E	LTR	ERVL-MaLR	33.5	261	genome	19703	NA	NA
ptg000041l	8237813	8238186	+	ORR1C1	LTR	ERVL-MaLR	14.7	373	genome	8806	9	0.102203
ptg000041l	8238361	8238859	-	RLTR18B	LTR	ERVK	20	498	genome	952	NA	NA
ptg000041l	8241302	8241707	+	MTC	LTR	ERVL-MaLR	12.9	405	genome	25424	4	0.0157332
ptg000041l	8242382	8242885	-	RLTR1C	LTR	ERV1	4.6	503	genome	638	NA	NA
ptg000041l	8243031	8243439	-	MTC	LTR	ERVL-MaLR	14.5	408	genome	25424	4	0.0157332
ptg000041l	8244200	8244534	+	ERVB7_1-LTR_MM	LTR	ERVK	8.9	334	genome	859	6	0.698487
ptg000041l	8245675	8245689	+	ORR1B1-int	LTR	ERVL-MaLR	25.5	14	genome	71667	64	0.0893019
ptg000041l	8245926	8246085	+	RLTR12B	LTR	ERVK	10.7	159	genome	857	NA	NA
ptg000041l	8246086	8246478	-	LTR10_RN	LTR	ERVK	14.7	392	genome	512	NA	NA
ptg000041l	8246521	8246622	-	ORR1B1-int	LTR	ERVL-MaLR	25.5	101	genome	71667	64	0.0893019
ptg000041l	8246877	8247240	+	RLTR12B	LTR	ERVK	20	363	genome	857	NA	NA
ptg000041l	8249372	8249517	-	RMER15	LTR	ERVL	14.2	145	genome	13037	7	0.0536933
ptg000041l	8249518	8249811	+	ORR1A2	LTR	ERVL-MaLR	10.2	293	genome	16534	2	0.0120963
ptg000041l	8251304	8251622	+	RMER5	LTR	ERV1	21.5	318	genome	6488	13	0.20037
ptg000041l	8251782	8251972	+	RMER5	LTR	ERV1	14.7	190	genome	6488	13	0.20037
ptg000041l	8253888	8254223	-	MER57C2	LTR	ERV1	21.7	335	genome	301	NA	NA
ptg000041l	8254224	8254402	-	LTR16E2	LTR	ERVL	28.2	178	genome	97	NA	NA
ptg000041l	8258854	8259033	-	MLT1A0	LTR	ERVL-MaLR	25.2	179	genome	6155	NA	NA
ptg000041l	8264400	8264736	-	MER21C	LTR	ERVL	26.4	336	genome	1393	NA	NA
ptg000041l	8264812	8265016	-	MER21C	LTR	ERVL	25.3	204	genome	1393	NA	NA
ptg000041l	8265850	8265893	-	MT2B	LTR	ERVL	14	43	genome	11378	11	0.0966778
ptg000041l	8267710	8268115	-	MTC	LTR	ERVL-MaLR	16.8	405	genome	25424	4	0.0157332
ptg000041l	8270202	8270659	+	RMER15	LTR	ERVL	14.8	457	genome	13037	7	0.0536933
ptg000041l	8270672	8271221	+	RMER20C_Mm	LTR	ERVK	21.5	549	genome	1408	NA	NA
ptg000041l	8274663	8274678	+	ORR1B1-int	LTR	ERVL-MaLR	17.2	15	genome	71667	64	0.0893019
ptg000041l	8282965	8283128	-	MTE2b	LTR	ERVL-MaLR	17.4	163	genome	15476	NA	NA
ptg000041l	8283331	8283495	+	ORR1B1	LTR	ERVL-MaLR	12.3	164	genome	17279	3	0.0173621
ptg000041l	8283712	8284019	+	RMER17A	LTR	ERVK	10.3	307	genome	2139	8	0.374007
ptg000041l	8284022	8284607	+	RLTR1D	LTR	ERV1	9	585	genome	716	4	0.558659
ptg000041l	8284629	8284856	+	RMER17A-int	LTR	ERVK	14.8	227	genome	505	NA	NA
ptg000041l	8284862	8285645	+	RMER17A-int	LTR	ERVK	11.4	783	genome	505	NA	NA
ptg000041l	8285642	8285703	+	RMER17A	LTR	ERVK	11.3	61	genome	2139	8	0.374007
ptg000041l	8287042	8287222	-	ORR1F	LTR	ERVL-MaLR	22.7	180	genome	14518	15	0.10332
ptg000041l	8289411	8289603	-	MTD	LTR	ERVL-MaLR	19.9	192	genome	48596	4	0.00823113
ptg000041l	8289773	8289977	-	MTD	LTR	ERVL-MaLR	19.3	204	genome	48596	4	0.00823113
ptg000041l	8300037	8300135	+	LTR37-int	LTR	ERV1	29.6	98	genome	321	NA	NA
ptg000041l	8301071	8301201	+	LTR37-int	LTR	ERV1	29.9	130	genome	321	NA	NA
ptg000041l	8301428	8301717	+	LTR37-int	LTR	ERV1	31.2	289	genome	321	NA	NA
ptg000041l	8303438	8303677	+	MTD	LTR	ERVL-MaLR	15.9	239	genome	48596	4	0.00823113
ptg000041l	8303684	8304100	+	RLTR10	LTR	ERVK	5.2	416	genome	2828	3	0.106082
ptg000041l	8304176	8304367	-	ORR1F	LTR	ERVL-MaLR	27.5	191	genome	14518	15	0.10332
ptg000041l	8309071	8309157	-	MLT1A1	LTR	ERVL-MaLR	27.4	86	genome	5835	NA	NA
ptg000041l	8309604	8309671	-	MLT1A1	LTR	ERVL-MaLR	27.9	67	genome	5835	NA	NA
ptg000041l	8309706	8309821	+	RLTR51A_Mm	LTR	ERVK	25.2	115	genome	3082	1	0.0324465
ptg000041l	8311014	8311070	-	RLTR20A4	LTR	ERVK	12.3	56	genome	12167	1	0.00821895
ptg000041l	8311993	8312260	+	MTD	LTR	ERVL-MaLR	23.1	267	genome	48596	4	0.00823113
ptg000041l	8316223	8316288	+	RLTR17B_Mm	LTR	ERVK	20.7	65	genome	47308	25	0.0528452
ptg000041l	8316363	8316388	+	RLTR17B_Mm	LTR	ERVK	20.7	25	genome	47308	25	0.0528452
ptg000041l	8317606	8317664	+	RLTR20A4	LTR	ERVK	27.1	58	genome	12167	1	0.00821895
ptg000041l	8323136	8323329	+	MLT1L	LTR	ERVL-MaLR	20.9	193	genome	517	NA	NA
ptg000041l	8327474	8327812	+	MLT1C2	LTR	ERVL-MaLR	28.3	338	genome	4450	NA	NA
ptg000041l	8339250	8339447	-	ORR1F	LTR	ERVL-MaLR	27.5	197	genome	14518	15	0.10332
ptg000041l	8339646	8339700	-	ORR1F	LTR	ERVL-MaLR	24.1	54	genome	14518	15	0.10332
ptg000041l	8342833	8342965	+	MLT1K	LTR	ERVL-MaLR	30.2	132	genome	874	NA	NA
ptg000041l	8346110	8346350	+	MLT1A	LTR	ERVL-MaLR	26.6	240	genome	4031	NA	NA
ptg000041l	8347552	8347888	+	LTR16A1	LTR	ERVL	30.5	336	genome	221	NA	NA
ptg000041l	8350366	8350520	+	LTR16A2	LTR	ERVL	23.2	154	genome	135	NA	NA
ptg000041l	8350911	8351198	-	MTEa	LTR	ERVL-MaLR	20.1	287	genome	16911	3	0.0177399
ptg000041l	8354363	8354568	-	ORR1F	LTR	ERVL-MaLR	26.3	205	genome	14518	15	0.10332
ptg000041l	8367072	8367295	-	MLT1D	LTR	ERVL-MaLR	26.9	223	genome	4819	1	0.0207512
ptg000041l	8369544	8369910	-	MTD	LTR	ERVL-MaLR	19.8	366	genome	48596	4	0.00823113
ptg000041l	8373780	8374008	+	MTD	LTR	ERVL-MaLR	23.3	228	genome	48596	4	0.00823113
ptg000041l	8374046	8374104	+	MTD	LTR	ERVL-MaLR	16.1	58	genome	48596	4	0.00823113
ptg000041l	8378044	8378164	-	MT2B	LTR	ERVL	26.4	120	genome	11378	11	0.0966778
ptg000041l	8378841	8379005	-	ORR1D1	LTR	ERVL-MaLR	20.1	164	genome	22351	5	0.0223704
ptg000041l	8379044	8379198	-	ORR1D1	LTR	ERVL-MaLR	20.1	154	genome	22351	5	0.0223704
ptg000041l	8381734	8382158	+	MLT1F2	LTR	ERVL-MaLR	32	424	genome	1100	NA	NA
ptg000041l	8384081	8384141	+	RLTR17B_Mm	LTR	ERVK	13.6	60	genome	47308	25	0.0528452
ptg000041l	8384248	8384567	-	MTD	LTR	ERVL-MaLR	25.7	319	genome	48596	4	0.00823113
ptg000041l	8385107	8385340	-	ORR1D2	LTR	ERVL-MaLR	21.8	233	genome	15632	57	0.364637
ptg000041l	8385769	8386138	+	MTD	LTR	ERVL-MaLR	18.4	369	genome	48596	4	0.00823113
ptg000041l	8389387	8389520	-	MLT1B	LTR	ERVL-MaLR	24.7	133	genome	5679	3	0.0528262
ptg000041l	8392465	8392589	-	ORR1F	LTR	ERVL-MaLR	20	124	genome	14518	15	0.10332
ptg000041l	8395097	8395451	-	ORR1F	LTR	ERVL-MaLR	26.6	354	genome	14518	15	0.10332
ptg000041l	8400348	8400567	+	ORR1D2	LTR	ERVL-MaLR	19.3	219	genome	15632	57	0.364637
ptg000041l	8400573	8400889	+	RMER17B	LTR	ERVK	9.8	316	genome	2178	5	0.229568
ptg000041l	8400885	8400984	+	RMER17B	LTR	ERVK	21	99	genome	2178	5	0.229568
ptg000041l	8401022	8401249	-	RMER17B	LTR	ERVK	11	227	genome	2178	5	0.229568
ptg000041l	8403393	8403537	-	MTC	LTR	ERVL-MaLR	17	144	genome	25424	4	0.0157332
ptg000041l	8405116	8405305	+	ORR1E	LTR	ERVL-MaLR	25.5	189	genome	19703	NA	NA
ptg000041l	8406865	8406884	-	ORR1B1-int	LTR	ERVL-MaLR	16.3	19	genome	71667	64	0.0893019
ptg000041l	8407824	8408065	-	MLT1D	LTR	ERVL-MaLR	27.2	241	genome	4819	1	0.0207512
ptg000041l	8408460	8408970	-	MT2B1	LTR	ERVL	16.8	510	genome	7393	NA	NA
ptg000041l	8409365	8409519	-	MTC	LTR	ERVL-MaLR	12.9	154	genome	25424	4	0.0157332
ptg000041l	8409510	8409608	+	MTC	LTR	ERVL-MaLR	17.3	98	genome	25424	4	0.0157332
ptg000041l	8409611	8410627	+	MTC	LTR	ERVL-MaLR	15.6	1016	genome	25424	4	0.0157332
ptg000041l	8410884	8411053	+	MTC	LTR	ERVL-MaLR	14.2	169	genome	25424	4	0.0157332
ptg000041l	8411058	8411405	+	MTC	LTR	ERVL-MaLR	15.2	347	genome	25424	4	0.0157332
ptg000041l	8411631	8411772	-	MLT1E2	LTR	ERVL-MaLR	24.2	141	genome	990	NA	NA
ptg000041l	8411773	8412087	-	ORR1A2	LTR	ERVL-MaLR	6.3	314	genome	16534	2	0.0120963
ptg000041l	8412188	8412403	-	MLT1E2	LTR	ERVL-MaLR	27.1	215	genome	990	NA	NA
ptg000041l	8415545	8415886	+	RLTR31B2	LTR	ERVK	17.8	341	genome	1234	NA	NA
ptg000041l	8418641	8419018	+	ORR1C2	LTR	ERVL-MaLR	16.4	377	genome	12029	NA	NA
ptg000041l	8419019	8420137	+	ORR1C2	LTR	ERVL-MaLR	19.4	1118	genome	12029	NA	NA
ptg000041l	8420175	8420395	+	MLT1A	LTR	ERVL-MaLR	27.6	220	genome	4031	NA	NA
ptg000041l	8420453	8420699	+	MTD	LTR	ERVL-MaLR	27.9	246	genome	48596	4	0.00823113
ptg000041l	8425419	8426710	-	RMER12C	LTR	ERVK	10.5	1291	genome	7405	5	0.0675219
ptg000041l	8427768	8427889	-	MLT1F2	LTR	ERVL-MaLR	21.2	121	genome	1100	NA	NA
ptg000041l	8430862	8431075	+	MTD	LTR	ERVL-MaLR	17.1	213	genome	48596	4	0.00823113
ptg000041l	8431109	8431590	-	RMER4A	LTR	ERVK	14.3	481	genome	2119	NA	NA
ptg000041l	8433416	8433454	-	MTC	LTR	ERVL-MaLR	12.8	38	genome	25424	4	0.0157332
ptg000041l	8434300	8434646	-	MTC	LTR	ERVL-MaLR	17.2	346	genome	25424	4	0.0157332
ptg000041l	8436387	8436675	-	RLTR17B_Mm	LTR	ERVK	21.9	288	genome	47308	25	0.0528452
ptg000041l	8436727	8436802	-	RLTR17B_Mm	LTR	ERVK	24.6	75	genome	47308	25	0.0528452
ptg000041l	8438877	8439054	-	LTR78	LTR	ERV1	30.7	177	genome	125	NA	NA
ptg000041l	8439301	8439376	-	MT2B1	LTR	ERVL	17.5	75	genome	7393	NA	NA
ptg000041l	8439435	8439611	-	MT2B1	LTR	ERVL	17.5	176	genome	7393	NA	NA
ptg000041l	8445950	8446249	+	RMER20C_Mm	LTR	ERVK	22	299	genome	1408	NA	NA
ptg000041l	8449967	8450282	+	MTD	LTR	ERVL-MaLR	20.1	315	genome	48596	4	0.00823113
ptg000041l	8450383	8450743	+	MTD	LTR	ERVL-MaLR	21.3	360	genome	48596	4	0.00823113
ptg000041l	8451885	8451947	+	RLTR20A4	LTR	ERVK	4.8	62	genome	12167	1	0.00821895
ptg000041l	8452054	8452135	+	RLTR20C1_MM	LTR	ERVK	13.8	81	genome	5470	1	0.0182815
ptg000041l	8453999	8454169	+	RMER12C	LTR	ERVK	3.5	170	genome	7405	5	0.0675219
ptg000041l	8459382	8459441	-	ORR1F	LTR	ERVL-MaLR	25	59	genome	14518	15	0.10332
ptg000041l	8461021	8461376	-	ORR1D1	LTR	ERVL-MaLR	19.5	355	genome	22351	5	0.0223704
ptg000041l	8464052	8464466	+	MTD	LTR	ERVL-MaLR	19.1	414	genome	48596	4	0.00823113
ptg000041l	8470617	8470814	+	MLT1F	LTR	ERVL-MaLR	30.9	197	genome	818	NA	NA
ptg000041l	8472312	8472669	+	MTEa	LTR	ERVL-MaLR	25.8	357	genome	16911	3	0.0177399
ptg000041l	8472732	8472850	+	MTE-int	LTR	ERVL-MaLR	28.3	118	genome	5209	NA	NA
ptg000041l	8472850	8473724	+	MTE-int	LTR	ERVL-MaLR	25.5	874	genome	5209	NA	NA
ptg000041l	8473746	8473985	+	MTE-int	LTR	ERVL-MaLR	26	239	genome	5209	NA	NA
ptg000041l	8474170	8474309	+	ORR1C2	LTR	ERVL-MaLR	14.2	139	genome	12029	NA	NA
ptg000041l	8474455	8474686	+	ORR1C2	LTR	ERVL-MaLR	14.2	231	genome	12029	NA	NA
ptg000041l	8474808	8475022	-	RLTR17B_Mm	LTR	ERVK	19.6	214	genome	47308	25	0.0528452
ptg000041l	8477925	8478022	-	LTR52	LTR	ERVL	24.5	97	genome	102	NA	NA
ptg000041l	8478077	8478155	-	MLT1H	LTR	ERVL-MaLR	25.3	78	genome	867	NA	NA
ptg000041l	8478998	8479137	+	RLTR17B_Mm	LTR	ERVK	15.7	139	genome	47308	25	0.0528452
ptg000041l	8479114	8479186	+	MT2A	LTR	ERVL	17.5	72	genome	7483	22	0.294
ptg000041l	8489179	8489517	+	ORR1B2	LTR	ERVL-MaLR	15.4	338	genome	9245	NA	NA
ptg000041l	8490910	8491366	+	IAPLTR2_Mm	LTR	ERVK	4.5	456	genome	885	2	0.225989
ptg000041l	8495198	8495542	-	ORR1A0	LTR	ERVL-MaLR	2.3	344	genome	2437	14	0.574477
ptg000041l	8504461	8504849	-	ORR1D2	LTR	ERVL-MaLR	21.4	388	genome	15632	57	0.364637
ptg000041l	8507351	8507488	-	RMER15	LTR	ERVL	26.5	137	genome	13037	7	0.0536933
ptg000041l	8509410	8509517	+	MLT1E2	LTR	ERVL-MaLR	25.8	107	genome	990	NA	NA
ptg000041l	8518555	8518951	+	MTB_Mm	LTR	ERVL-MaLR	9.2	396	genome	5375	NA	NA
ptg000041l	8519561	8519983	-	RLTR1D2_MM	LTR	ERV1	8.5	422	genome	442	2	0.452489
ptg000041l	8519981	8520084	-	RLTR1D2_MM	LTR	ERV1	10.6	103	genome	442	2	0.452489
ptg000041l	8525252	8525391	-	ORR1B1-int	LTR	ERVL-MaLR	12.3	139	genome	71667	64	0.0893019
ptg000041l	8527812	8528118	+	ORR1E	LTR	ERVL-MaLR	24.5	306	genome	19703	NA	NA
ptg000041l	8528772	8528983	-	ORR1D1	LTR	ERVL-MaLR	14.4	211	genome	22351	5	0.0223704
ptg000041l	8529053	8529215	-	ORR1D1	LTR	ERVL-MaLR	14.4	162	genome	22351	5	0.0223704
ptg000041l	8540517	8540645	+	RLTR17B_Mm	LTR	ERVK	21.1	128	genome	47308	25	0.0528452
ptg000041l	8540729	8540752	+	RLTR17B_Mm	LTR	ERVK	21.1	23	genome	47308	25	0.0528452
ptg000041l	8544006	8544233	-	MTEb	LTR	ERVL-MaLR	26.4	227	genome	10728	19	0.177107
ptg000041l	8545614	8545971	-	ORR1D1	LTR	ERVL-MaLR	21	357	genome	22351	5	0.0223704
ptg000041l	8553104	8553440	+	ORR1D1	LTR	ERVL-MaLR	19.7	336	genome	22351	5	0.0223704
ptg000041l	8556599	8556744	-	ORR1B1-int	LTR	ERVL-MaLR	15.1	145	genome	71667	64	0.0893019
ptg000041l	8557192	8557398	+	MTE2b	LTR	ERVL-MaLR	18.8	206	genome	15476	NA	NA
ptg000041l	8561182	8561328	-	RLTR28	LTR	ERVL	11.7	146	genome	1916	NA	NA
ptg000041l	8561309	8561753	-	RLTR28	LTR	ERVL	20.1	444	genome	1916	NA	NA
ptg000041l	8562588	8562602	+	RMER12C	LTR	ERVK	15.7	14	genome	7405	5	0.0675219
ptg000041l	8562646	8562737	+	RMER12C	LTR	ERVK	15.7	91	genome	7405	5	0.0675219
ptg000041l	8563459	8563490	-	ORR1E	LTR	ERVL-MaLR	26.6	31	genome	19703	NA	NA
ptg000041l	8565336	8565673	-	ORR1E	LTR	ERVL-MaLR	26.3	337	genome	19703	NA	NA
ptg000041l	8570007	8570310	-	MLT1A0	LTR	ERVL-MaLR	29.1	303	genome	6155	NA	NA
ptg000041l	8574201	8574215	-	RMER17C2	LTR	ERVK	11.8	14	genome	2924	2	0.0683995
ptg000041l	8574243	8574310	-	RMER17C2	LTR	ERVK	11.8	67	genome	2924	2	0.0683995
ptg000041l	8582022	8582221	+	MLT1B	LTR	ERVL-MaLR	27.9	199	genome	5679	3	0.0528262
ptg000041l	8583883	8584210	+	MTEa	LTR	ERVL-MaLR	22.4	327	genome	16911	3	0.0177399
ptg000041l	8584590	8584786	+	RMER17D	LTR	ERVK	15.2	196	genome	956	NA	NA
ptg000041l	8584649	8584805	-	RLTR31D_MM	LTR	ERVK	18.9	156	genome	5976	NA	NA
ptg000041l	8587229	8587656	-	RMER6A	LTR	ERVK	10.5	427	genome	4625	108	2.33514
ptg000041l	8587746	8588047	-	RMER6A	LTR	ERVK	10.5	301	genome	4625	108	2.33514
ptg000041l	8588167	8588269	-	RMER6A	LTR	ERVK	8.7	102	genome	4625	108	2.33514
ptg000041l	8588268	8588634	+	ORR1B1	LTR	ERVL-MaLR	14.4	366	genome	17279	3	0.0173621
ptg000041l	8588737	8589127	+	MTD	LTR	ERVL-MaLR	19.8	390	genome	48596	4	0.00823113
ptg000041l	8593763	8594081	-	MLTR14	LTR	ERV1	22.2	318	genome	5549	18	0.324383
ptg000041l	8599295	8599614	-	ORR1D2	LTR	ERVL-MaLR	21.5	319	genome	15632	57	0.364637
ptg000041l	8601541	8601614	-	RLTR17B_Mm	LTR	ERVK	20.9	73	genome	47308	25	0.0528452
ptg000041l	8605924	8606340	+	ORR1B1	LTR	ERVL-MaLR	15.4	416	genome	17279	3	0.0173621
ptg000041l	8606341	8606616	-	ORR1E	LTR	ERVL-MaLR	23.3	275	genome	19703	NA	NA
ptg000041l	8608331	8608393	-	RLTR17B_Mm	LTR	ERVK	16.6	62	genome	47308	25	0.0528452
ptg000041l	8609994	8610394	-	MTB_Mm	LTR	ERVL-MaLR	11.4	400	genome	5375	NA	NA
ptg000041l	8610426	8610506	-	RLTR17B_Mm	LTR	ERVK	10.1	80	genome	47308	25	0.0528452
ptg000041l	8610562	8610711	-	RLTR17B_Mm	LTR	ERVK	18.5	149	genome	47308	25	0.0528452
ptg000041l	8611920	8612049	+	ORR1B1-int	LTR	ERVL-MaLR	14.8	129	genome	71667	64	0.0893019
ptg000041l	8616492	8616527	+	MTD	LTR	ERVL-MaLR	13.9	35	genome	48596	4	0.00823113
ptg000041l	8620196	8620374	-	MLT1E3	LTR	ERVL-MaLR	29.9	178	genome	502	NA	NA
ptg000041l	8620630	8620801	-	MLT1E3	LTR	ERVL-MaLR	23.5	171	genome	502	NA	NA
ptg000041l	8621092	8621380	-	ORR1D2	LTR	ERVL-MaLR	21.6	288	genome	15632	57	0.364637
ptg000041l	8622322	8622450	+	MLT1J1	LTR	ERVL-MaLR	26.8	128	genome	593	NA	NA
ptg000041l	8622702	8622867	-	RLTR1B	LTR	ERV1	9.6	165	genome	932	1	0.107296
ptg000041l	8622872	8623211	-	MMERGLN_LTR	LTR	ERV1	6.2	339	genome	641	6	0.936037
ptg000041l	8626354	8626603	-	ORR1F	LTR	ERVL-MaLR	29.3	249	genome	14518	15	0.10332
ptg000041l	8628368	8628439	-	MYSERV6-int	LTR	ERVK	14.3	71	genome	11246	45	0.400142
ptg000041l	8629004	8629271	-	MTD	LTR	ERVL-MaLR	26.4	267	genome	48596	4	0.00823113
ptg000041l	8638401	8638458	+	RLTR20A4	LTR	ERVK	8.6	57	genome	12167	1	0.00821895
ptg000041l	8652325	8652470	-	MTEb	LTR	ERVL-MaLR	22.7	145	genome	10728	19	0.177107
ptg000041l	8652453	8652471	+	ORR1B1-int	LTR	ERVL-MaLR	19.5	18	genome	71667	64	0.0893019
ptg000041l	8652601	8652612	+	ORR1B1-int	LTR	ERVL-MaLR	19.5	11	genome	71667	64	0.0893019
ptg000041l	8653159	8653308	-	MTEb	LTR	ERVL-MaLR	20.8	149	genome	10728	19	0.177107
ptg000041l	8653322	8653928	-	MTEb	LTR	ERVL-MaLR	22.1	606	genome	10728	19	0.177107
ptg000041l	8653978	8654189	-	MTEb	LTR	ERVL-MaLR	28	211	genome	10728	19	0.177107
ptg000041l	8654438	8654563	-	MTEb	LTR	ERVL-MaLR	20.6	125	genome	10728	19	0.177107
ptg000041l	8656830	8656995	-	RLTR51A_Mm	LTR	ERVK	20	165	genome	3082	1	0.0324465
ptg000041l	8657311	8657549	-	MLT1B	LTR	ERVL-MaLR	31	238	genome	5679	3	0.0528262
ptg000041l	8658212	8658362	+	RMER10B	LTR	ERVL	22.4	150	genome	3001	3	0.0999667
ptg000041l	8663776	8663971	-	LTR16A2	LTR	ERVL	31.7	195	genome	135	NA	NA
ptg000041l	8666131	8666484	-	ORR1F	LTR	ERVL-MaLR	32	353	genome	14518	15	0.10332
ptg000041l	8669409	8669496	-	RMER12C	LTR	ERVK	15.9	87	genome	7405	5	0.0675219
ptg000041l	8670628	8670678	+	RLTR20C1_MM	LTR	ERVK	16.1	50	genome	5470	1	0.0182815
ptg000041l	8670761	8670842	+	RLTR20A4	LTR	ERVK	12.7	81	genome	12167	1	0.00821895
ptg000041l	8675700	8675821	-	ORR1B1-int	LTR	ERVL-MaLR	16.8	121	genome	71667	64	0.0893019
ptg000041l	8678935	8679009	-	MER68B	LTR	ERVL	21.6	74	genome	105	NA	NA
ptg000041l	8679140	8679384	-	MTEb	LTR	ERVL-MaLR	22.3	244	genome	10728	19	0.177107
ptg000041l	8679440	8679705	-	MER68B	LTR	ERVL	31.5	265	genome	105	NA	NA
ptg000041l	8680411	8680591	+	ORR1B1-int	LTR	ERVL-MaLR	19.5	180	genome	71667	64	0.0893019
ptg000041l	8693535	8693968	-	RLTR1A2_MM	LTR	ERV1	17.7	433	genome	394	NA	NA
ptg000041l	8694195	8694219	-	ORR1A3-int	LTR	ERVL-MaLR	24.9	24	genome	9825	16	0.16285
ptg000041l	8694262	8694397	-	ORR1A3-int	LTR	ERVL-MaLR	24.9	135	genome	9825	16	0.16285
ptg000041l	8694398	8694431	-	MT2C_Mm	LTR	ERVL	4.1	33	genome	2281	2	0.0876808
ptg000041l	8700982	8701059	+	ORR1D1	LTR	ERVL-MaLR	15.3	77	genome	22351	5	0.0223704
ptg000041l	8708675	8708887	-	MLT1A0	LTR	ERVL-MaLR	27.5	212	genome	6155	NA	NA
ptg000041l	8709077	8709388	-	MLT1D	LTR	ERVL-MaLR	27.4	311	genome	4819	1	0.0207512
ptg000041l	8710936	8711044	+	ORR1B1-int	LTR	ERVL-MaLR	18.7	108	genome	71667	64	0.0893019
ptg000041l	8718154	8718548	-	MTA_Mm	LTR	ERVL-MaLR	4	394	genome	18538	54	0.291294
ptg000041l	8724897	8725200	+	MTD	LTR	ERVL-MaLR	22.7	303	genome	48596	4	0.00823113
ptg000041l	8731588	8731786	-	MLT1C2	LTR	ERVL-MaLR	25.6	198	genome	4450	NA	NA
ptg000041l	8733400	8733565	-	MLTR25A	LTR	ERVK	26.2	165	genome	1663	NA	NA
ptg000041l	8735487	8735844	-	MLT1D	LTR	ERVL-MaLR	26.6	357	genome	4819	1	0.0207512
ptg000041l	8737326	8737421	-	RLTR20D	LTR	ERVK	19.8	95	genome	920	4	0.434783
ptg000041l	8737506	8737884	-	RLTR20D	LTR	ERVK	13.1	378	genome	920	4	0.434783
ptg000041l	8740068	8740163	-	RLTR17B_Mm	LTR	ERVK	20.7	95	genome	47308	25	0.0528452
ptg000041l	8742172	8742414	-	ORR1F	LTR	ERVL-MaLR	26.8	242	genome	14518	15	0.10332
ptg000041l	8742950	8743282	-	ORR1B2	LTR	ERVL-MaLR	14.2	332	genome	9245	NA	NA
ptg000041l	8744274	8744520	-	MER70B	LTR	ERVL	33.2	246	genome	126	NA	NA
ptg000041l	8744783	8745163	-	ORR1D1	LTR	ERVL-MaLR	20.5	380	genome	22351	5	0.0223704
ptg000041l	8753455	8753466	+	ORR1B1-int	LTR	ERVL-MaLR	27.2	11	genome	71667	64	0.0893019
ptg000041l	8758877	8758999	-	ORR1B1-int	LTR	ERVL-MaLR	24.4	122	genome	71667	64	0.0893019
ptg000041l	8759700	8759831	-	ORR1B1-int	LTR	ERVL-MaLR	24.6	131	genome	71667	64	0.0893019
ptg000041l	8769072	8769658	-	LTRIS_Mus	LTR	ERV1	4.8	586	genome	776	NA	NA
ptg000041l	8769884	8769974	-	RLTR13D1	LTR	ERVK	14.4	90	genome	256	NA	NA
ptg000041l	8770172	8770184	-	ORR1B1-int	LTR	ERVL-MaLR	22.6	12	genome	71667	64	0.0893019
ptg000041l	8770769	8770912	-	MTD	LTR	ERVL-MaLR	21.8	143	genome	48596	4	0.00823113
ptg000041l	8770953	8771216	-	MTD	LTR	ERVL-MaLR	29.6	263	genome	48596	4	0.00823113
ptg000041l	8772143	8772259	-	ORR1B1-int	LTR	ERVL-MaLR	25	116	genome	71667	64	0.0893019
ptg000041l	8778219	8778586	-	MTB	LTR	ERVL-MaLR	4.6	367	genome	7979	1	0.0125329
ptg000041l	8783924	8783938	+	MT2B	LTR	ERVL	15.1	14	genome	11378	11	0.0966778
ptg000041l	8784925	8785480	-	RLTR17B_Mm	LTR	ERVK	19.4	555	genome	47308	25	0.0528452
ptg000041l	8786552	8786964	-	MLT1F1	LTR	ERVL-MaLR	31.5	412	genome	985	NA	NA
ptg000041l	8788048	8788410	-	ORR1A2	LTR	ERVL-MaLR	8.8	362	genome	16534	2	0.0120963
ptg000041l	8789741	8789797	-	MLT1A1	LTR	ERVL-MaLR	27.9	56	genome	5835	NA	NA
ptg000041l	8789948	8789990	-	MLT1A1	LTR	ERVL-MaLR	27.9	42	genome	5835	NA	NA
ptg000041l	8790183	8790284	-	MLT1A1	LTR	ERVL-MaLR	21.2	101	genome	5835	NA	NA
ptg000041l	8795238	8795555	-	MLT1E1A	LTR	ERVL-MaLR	33.1	317	genome	632	NA	NA
ptg000041l	8796279	8796651	-	RLTR14	LTR	ERV1	12.1	372	genome	2281	NA	NA
ptg000041l	8798429	8798824	-	MTC	LTR	ERVL-MaLR	15.8	395	genome	25424	4	0.0157332
ptg000041l	8803024	8803089	+	MLT1D	LTR	ERVL-MaLR	19.7	65	genome	4819	1	0.0207512
ptg000041l	8803130	8803477	-	ORR1D2	LTR	ERVL-MaLR	24	347	genome	15632	57	0.364637
ptg000041l	8803801	8803901	+	MLT1D	LTR	ERVL-MaLR	24.1	100	genome	4819	1	0.0207512
ptg000041l	8804247	8804313	+	MLT1D	LTR	ERVL-MaLR	21	66	genome	4819	1	0.0207512
ptg000041l	8804764	8804844	-	MLT1A	LTR	ERVL-MaLR	23.5	80	genome	4031	NA	NA
ptg000041l	8806676	8806774	-	MT2B	LTR	ERVL	17.3	98	genome	11378	11	0.0966778
ptg000041l	8808162	8808538	-	MTC	LTR	ERVL-MaLR	13.4	376	genome	25424	4	0.0157332
ptg000041l	8840258	8840601	-	MTE2a	LTR	ERVL-MaLR	25.6	343	genome	13866	NA	NA
ptg000041l	8862506	8862550	-	ORR1B1-int	LTR	ERVL-MaLR	20.8	44	genome	71667	64	0.0893019
ptg000041l	8866983	8867323	-	MTC	LTR	ERVL-MaLR	13.6	340	genome	25424	4	0.0157332
ptg000041l	8872995	8873005	+	ORR1B1-int	LTR	ERVL-MaLR	22	10	genome	71667	64	0.0893019
ptg000041l	8883721	8884090	+	MTD	LTR	ERVL-MaLR	19.1	369	genome	48596	4	0.00823113
ptg000041l	8888476	8888671	+	ORR1F	LTR	ERVL-MaLR	24.8	195	genome	14518	15	0.10332
ptg000041l	8896397	8896489	-	MER21B	LTR	ERVL	19.4	92	genome	1148	NA	NA
ptg000041l	8899938	8900293	-	MTD	LTR	ERVL-MaLR	20.9	355	genome	48596	4	0.00823113
ptg000041l	8914817	8914949	-	ORR1B1-int	LTR	ERVL-MaLR	27.1	132	genome	71667	64	0.0893019
ptg000041l	8917023	8917408	-	MTE2a	LTR	ERVL-MaLR	24.3	385	genome	13866	NA	NA
ptg000041l	8925067	8925167	-	RLTR51A_Mm	LTR	ERVK	10	100	genome	3082	1	0.0324465
ptg000041l	8925526	8925640	+	MLT1C2	LTR	ERVL-MaLR	29.4	114	genome	4450	NA	NA
ptg000041l	8925856	8925960	+	MLT1C2	LTR	ERVL-MaLR	17.3	104	genome	4450	NA	NA
ptg000041l	8928105	8928134	+	ORR1B1-int	LTR	ERVL-MaLR	21.2	29	genome	71667	64	0.0893019
ptg000041l	8929260	8929470	-	RMER4A	LTR	ERVK	10.7	210	genome	2119	NA	NA
ptg000041l	8929593	8929776	-	RMER4A	LTR	ERVK	10.3	183	genome	2119	NA	NA
ptg000041l	8934236	8934624	+	MTD	LTR	ERVL-MaLR	25.2	388	genome	48596	4	0.00823113
ptg000041l	8935097	8935474	+	MLT1C2	LTR	ERVL-MaLR	25.9	377	genome	4450	NA	NA
ptg000041l	8935982	8936001	+	ORR1B1-int	LTR	ERVL-MaLR	12.2	19	genome	71667	64	0.0893019
ptg000041l	8936447	8936624	-	MLT1C2	LTR	ERVL-MaLR	24.7	177	genome	4450	NA	NA
ptg000041l	8938599	8938733	+	ORR1D2	LTR	ERVL-MaLR	27.6	134	genome	15632	57	0.364637
ptg000041l	8940844	8940971	+	ORR1D2	LTR	ERVL-MaLR	23.7	127	genome	15632	57	0.364637
ptg000041l	8941212	8941305	+	ORR1D2	LTR	ERVL-MaLR	11.8	93	genome	15632	57	0.364637
ptg000041l	8942147	8942184	-	ORR1B1-int	LTR	ERVL-MaLR	27	37	genome	71667	64	0.0893019
ptg000041l	8948952	8949081	-	ORR1B1-int	LTR	ERVL-MaLR	17	129	genome	71667	64	0.0893019
ptg000041l	8949113	8949669	+	MLTR18A_MM	LTR	ERVK	18.9	556	genome	439	52	11.8451
ptg000041l	8950489	8950720	+	RLTR17B_Mm	LTR	ERVK	24.2	231	genome	47308	25	0.0528452
ptg000041l	8953459	8953601	-	ORR1B1-int	LTR	ERVL-MaLR	15.6	142	genome	71667	64	0.0893019
ptg000041l	8953826	8954173	+	MTEa	LTR	ERVL-MaLR	26.9	347	genome	16911	3	0.0177399
ptg000041l	8954681	8954822	+	MLT1C2	LTR	ERVL-MaLR	30.4	141	genome	4450	NA	NA
ptg000041l	8958441	8958534	+	RMER4B	LTR	ERVK	19.5	93	genome	4988	NA	NA
ptg000041l	8960436	8960610	+	RMER15	LTR	ERVL	23.2	174	genome	13037	7	0.0536933
ptg000041l	8963558	8963956	-	MTB	LTR	ERVL-MaLR	6	398	genome	7979	1	0.0125329
ptg000041l	8967492	8967830	-	ORR1A2	LTR	ERVL-MaLR	8.6	338	genome	16534	2	0.0120963
ptg000041l	8968066	8968095	-	ORR1A2	LTR	ERVL-MaLR	16	29	genome	16534	2	0.0120963
ptg000041l	8976486	8976967	+	RLTR1C	LTR	ERV1	11.9	481	genome	638	NA	NA
ptg000041l	8980020	8980076	-	RLTR20A4	LTR	ERVK	5.3	56	genome	12167	1	0.00821895
ptg000041l	8980788	8980860	+	MYSERV6-int	LTR	ERVK	8.7	72	genome	11246	45	0.400142
ptg000041l	8983733	8984064	+	ORR1D1	LTR	ERVL-MaLR	22.5	331	genome	22351	5	0.0223704
ptg000041l	8984980	8985024	-	ORR1B1-int	LTR	ERVL-MaLR	19.8	44	genome	71667	64	0.0893019
ptg000041l	8985624	8985648	+	ORR1D1	LTR	ERVL-MaLR	15.1	24	genome	22351	5	0.0223704
ptg000041l	8994002	8994290	+	ORR1B2	LTR	ERVL-MaLR	14.5	288	genome	9245	NA	NA
ptg000041l	9000691	9000988	+	RodERV21-int	LTR	ERV1	26.9	297	genome	1838	NA	NA
ptg000041l	9000997	9001317	+	RLTR14	LTR	ERV1	16.6	320	genome	2281	NA	NA
ptg000041l	9008263	9008277	+	ORR1B1-int	LTR	ERVL-MaLR	25.3	14	genome	71667	64	0.0893019
ptg000041l	9021947	9021991	-	ORR1B1-int	LTR	ERVL-MaLR	13.3	44	genome	71667	64	0.0893019
ptg000041l	9028737	9028789	+	RLTR17B_Mm	LTR	ERVK	19.2	52	genome	47308	25	0.0528452
ptg000041l	9033785	9033800	+	ORR1B1-int	LTR	ERVL-MaLR	23.2	15	genome	71667	64	0.0893019
ptg000041l	9033956	9034302	+	MTD	LTR	ERVL-MaLR	23.5	346	genome	48596	4	0.00823113
ptg000041l	9035129	9035303	-	MT2B	LTR	ERVL	13.7	174	genome	11378	11	0.0966778
ptg000041l	9035334	9035483	-	MT2B	LTR	ERVL	17.8	149	genome	11378	11	0.0966778
ptg000041l	9036594	9036613	+	ORR1B1-int	LTR	ERVL-MaLR	16.4	19	genome	71667	64	0.0893019
ptg000041l	9037417	9037429	+	ORR1B1-int	LTR	ERVL-MaLR	20.3	12	genome	71667	64	0.0893019
ptg000041l	9040906	9041029	-	ORR1B1-int	LTR	ERVL-MaLR	21.3	123	genome	71667	64	0.0893019
ptg000041l	9045878	9045943	+	ORR1B1-int	LTR	ERVL-MaLR	18.2	65	genome	71667	64	0.0893019
ptg000041l	9047795	9047829	-	ORR1A1-int	LTR	ERVL-MaLR	24.1	34	genome	2613	2	0.0765404
ptg000041l	9053403	9053421	+	ORR1B1-int	LTR	ERVL-MaLR	16	18	genome	71667	64	0.0893019
ptg000041l	9053563	9053593	+	ORR1B1-int	LTR	ERVL-MaLR	22.3	30	genome	71667	64	0.0893019
ptg000041l	9053687	9053705	+	ORR1B1-int	LTR	ERVL-MaLR	22.3	18	genome	71667	64	0.0893019
ptg000041l	9055435	9055756	-	RLTRETN_Mm	LTR	ERVK	3.1	321	genome	1461	3	0.205339
ptg000041l	9056262	9056405	-	ORR1B1-int	LTR	ERVL-MaLR	12.7	143	genome	71667	64	0.0893019
ptg000041l	9057181	9057195	+	MYSERV6-int	LTR	ERVK	12.5	14	genome	11246	45	0.400142
ptg000041l	9058179	9058236	-	ORR1B1-int	LTR	ERVL-MaLR	14	57	genome	71667	64	0.0893019
ptg000041l	9058501	9058537	-	ORR1B1-int	LTR	ERVL-MaLR	19.6	36	genome	71667	64	0.0893019
ptg000041l	9058921	9059064	-	ORR1B1-int	LTR	ERVL-MaLR	19.4	143	genome	71667	64	0.0893019
ptg000041l	9059269	9059369	-	RMER4A	LTR	ERVK	14.8	100	genome	2119	NA	NA
ptg000041l	9059420	9059756	-	RMER4A	LTR	ERVK	14.8	336	genome	2119	NA	NA
ptg000041l	9073056	9073108	+	ORR1B1-int	LTR	ERVL-MaLR	11.3	52	genome	71667	64	0.0893019
ptg000041l	9077804	9077845	+	ORR1B1-int	LTR	ERVL-MaLR	13.7	41	genome	71667	64	0.0893019
ptg000041l	9078454	9078559	+	ORR1B1-int	LTR	ERVL-MaLR	19.2	105	genome	71667	64	0.0893019
ptg000041l	9078569	9078586	+	MT2B	LTR	ERVL	23.1	17	genome	11378	11	0.0966778
ptg000041l	9079856	9080017	+	RLTR17B_Mm	LTR	ERVK	20.4	161	genome	47308	25	0.0528452
ptg000041l	9080817	9080953	-	ORR1B1-int	LTR	ERVL-MaLR	11.9	136	genome	71667	64	0.0893019
ptg000041l	9082044	9082414	+	MTD	LTR	ERVL-MaLR	25.1	370	genome	48596	4	0.00823113
ptg000041l	9085235	9085395	-	ORR1B1-int	LTR	ERVL-MaLR	22.8	160	genome	71667	64	0.0893019
ptg000041l	9085883	9086040	+	ORR1B1-int	LTR	ERVL-MaLR	17.2	157	genome	71667	64	0.0893019
ptg000041l	9086414	9086557	+	ORR1C2	LTR	ERVL-MaLR	17	143	genome	12029	NA	NA
ptg000041l	9086558	9086608	+	ORR1C2	LTR	ERVL-MaLR	15.7	50	genome	12029	NA	NA
ptg000041l	9086736	9087062	+	ORR1C2	LTR	ERVL-MaLR	12.1	326	genome	12029	NA	NA
ptg000041l	9088427	9088528	-	ORR1D1	LTR	ERVL-MaLR	23.5	101	genome	22351	5	0.0223704
ptg000041l	9088697	9088845	-	ORR1D1	LTR	ERVL-MaLR	14.2	148	genome	22351	5	0.0223704
ptg000041l	9089013	9089154	-	ORR1D1	LTR	ERVL-MaLR	17	141	genome	22351	5	0.0223704
ptg000041l	9091636	9091684	-	MTD	LTR	ERVL-MaLR	14.6	48	genome	48596	4	0.00823113
ptg000041l	9091786	9091892	-	MTD	LTR	ERVL-MaLR	20	106	genome	48596	4	0.00823113
ptg000041l	9092521	9092771	+	RMER19B	LTR	ERVK	17.9	250	genome	5546	NA	NA
ptg000041l	9093825	9093967	-	ORR1B1-int	LTR	ERVL-MaLR	13.7	142	genome	71667	64	0.0893019
ptg000041l	9097202	9097471	+	MTD	LTR	ERVL-MaLR	24.1	269	genome	48596	4	0.00823113
ptg000041l	9098206	9098221	+	MYSERV6-int	LTR	ERVK	11.3	15	genome	11246	45	0.400142
ptg000041l	9099532	9099660	-	MER67B	LTR	ERV1	27.1	128	genome	145	NA	NA
ptg000041l	9099668	9099855	-	RMER2	LTR	ERV1	10.2	187	genome	2081	NA	NA
ptg000041l	9099874	9099974	+	ORR1B1-int	LTR	ERVL-MaLR	27.1	100	genome	71667	64	0.0893019
ptg000041l	9106839	9106974	-	ORR1B1-int	LTR	ERVL-MaLR	14.1	135	genome	71667	64	0.0893019
ptg000041l	9108899	9108949	+	MYSERV6-int	LTR	ERVK	9.8	50	genome	11246	45	0.400142
ptg000041l	9110833	9110976	-	ORR1B1-int	LTR	ERVL-MaLR	17.4	143	genome	71667	64	0.0893019
ptg000041l	9111919	9111998	-	MT2B	LTR	ERVL	19.4	79	genome	11378	11	0.0966778
ptg000041l	9111928	9112000	-	ORR1B1-int	LTR	ERVL-MaLR	12.3	72	genome	71667	64	0.0893019
ptg000041l	9114795	9114834	-	RLTR17B_Mm	LTR	ERVK	18.8	39	genome	47308	25	0.0528452
ptg000041l	9114901	9114925	-	RLTR17B_Mm	LTR	ERVK	18.8	24	genome	47308	25	0.0528452
ptg000041l	9115769	9115911	+	ORR1B1-int	LTR	ERVL-MaLR	21.4	142	genome	71667	64	0.0893019
ptg000041l	9119442	9119527	-	Eutr18	LTR		29.1	85	genome	47	NA	NA
ptg000041l	9122918	9123031	+	MT2B	LTR	ERVL	17.9	113	genome	11378	11	0.0966778
ptg000041l	9125516	9125952	-	MLTR14	LTR	ERV1	22.5	436	genome	5549	18	0.324383
ptg000041l	9125958	9125971	+	ORR1B1-int	LTR	ERVL-MaLR	18.9	13	genome	71667	64	0.0893019
ptg000041l	9130026	9130344	-	ERVB7_1-LTR_MM	LTR	ERVK	1.9	318	genome	859	6	0.698487
ptg000041l	9132634	9132755	-	MT2B	LTR	ERVL	21.7	121	genome	11378	11	0.0966778
ptg000041l	9133460	9133666	-	ORR1B1	LTR	ERVL-MaLR	14.4	206	genome	17279	3	0.0173621
ptg000041l	9133717	9133862	-	ORR1B1	LTR	ERVL-MaLR	14.4	145	genome	17279	3	0.0173621
ptg000041l	9134228	9134500	-	RLTR12E	LTR	ERVK	11.3	272	genome	585	NA	NA
ptg000041l	9134515	9134724	-	ORR1C2	LTR	ERVL-MaLR	18.4	209	genome	12029	NA	NA
ptg000041l	9134725	9135050	+	ORR1A2	LTR	ERVL-MaLR	7.1	325	genome	16534	2	0.0120963
ptg000041l	9135051	9135138	-	ORR1C2	LTR	ERVL-MaLR	15.9	87	genome	12029	NA	NA
ptg000041l	9135140	9135221	-	ORR1C2	LTR	ERVL-MaLR	21	81	genome	12029	NA	NA
ptg000041l	9136573	9137090	-	ERVB4_1B-LTR_MM	LTR	ERVK	3.5	517	genome	774	1	0.129199
ptg000041l	9137091	9141117	-	ERVB4_1B-I_MM	LTR	ERVK	7	4026	genome	1069	7	0.654818
ptg000041l	9141118	9141635	-	ERVB4_1B-LTR_MM	LTR	ERVK	3.9	517	genome	774	1	0.129199
ptg000041l	9147016	9147145	-	ORR1B1-int	LTR	ERVL-MaLR	22.6	129	genome	71667	64	0.0893019
ptg000041l	9149010	9149178	+	RLTR17B_Mm	LTR	ERVK	25.9	168	genome	47308	25	0.0528452
ptg000041l	9149551	9149566	+	ORR1B1-int	LTR	ERVL-MaLR	19.3	15	genome	71667	64	0.0893019
ptg000041l	9149835	9150000	-	LTRIS2	LTR	ERV1	4.8	165	genome	1475	14	0.949153
ptg000041l	9150028	9150344	-	LTRIS2	LTR	ERV1	4.8	316	genome	1475	14	0.949153
ptg000041l	9153048	9153162	+	ORR1B1-int	LTR	ERVL-MaLR	29.1	114	genome	71667	64	0.0893019
ptg000041l	9154935	9155140	-	MTC	LTR	ERVL-MaLR	13.1	205	genome	25424	4	0.0157332
ptg000041l	9160872	9160960	+	ORR1B1-int	LTR	ERVL-MaLR	25.3	88	genome	71667	64	0.0893019
ptg000041l	9162320	9162357	-	ORR1B1-int	LTR	ERVL-MaLR	26.2	37	genome	71667	64	0.0893019
ptg000041l	9166338	9166407	-	RLTR17B_Mm	LTR	ERVK	12.6	69	genome	47308	25	0.0528452
ptg000041l	9166511	9166526	-	ORR1B1-int	LTR	ERVL-MaLR	16.1	15	genome	71667	64	0.0893019
ptg000041l	9167591	9167604	+	ORR1B1-int	LTR	ERVL-MaLR	25.2	13	genome	71667	64	0.0893019
ptg000041l	9169344	9169376	+	ORR1B1-int	LTR	ERVL-MaLR	16.8	32	genome	71667	64	0.0893019
ptg000041l	9170137	9170267	+	MT2B2	LTR	ERVL	25.7	130	genome	2772	1	0.036075
ptg000041l	9170933	9171057	-	ORR1B1-int	LTR	ERVL-MaLR	20.9	124	genome	71667	64	0.0893019
ptg000041l	9174258	9174303	+	ORR1B1-int	LTR	ERVL-MaLR	18.1	45	genome	71667	64	0.0893019
ptg000041l	9178796	9178949	+	MLT1C	LTR	ERVL-MaLR	25.3	153	genome	2924	NA	NA
ptg000041l	9179070	9179244	+	MLT1C	LTR	ERVL-MaLR	24.8	174	genome	2924	NA	NA
ptg000041l	9180562	9180754	+	MTEb	LTR	ERVL-MaLR	20	192	genome	10728	19	0.177107
ptg000041l	9181494	9181823	-	ORR1D2	LTR	ERVL-MaLR	21.7	329	genome	15632	57	0.364637
ptg000041l	9182898	9182916	+	ORR1A3-int	LTR	ERVL-MaLR	24	18	genome	9825	16	0.16285
ptg000041l	9185731	9185848	-	RLTR23	LTR	ERV1	11	117	genome	1672	NA	NA
ptg000041l	9186017	9186303	-	RLTR23	LTR	ERV1	11	286	genome	1672	NA	NA
ptg000041l	9187894	9188023	+	ORR1A4	LTR	ERVL-MaLR	25.3	129	genome	9048	1	0.0110522
ptg000041l	9188051	9188080	+	ORR1A4	LTR	ERVL-MaLR	25.3	29	genome	9048	1	0.0110522
ptg000041l	9189255	9189612	+	ORR1A4	LTR	ERVL-MaLR	15	357	genome	9048	1	0.0110522
ptg000041l	9190961	9190971	+	ORR1A3-int	LTR	ERVL-MaLR	23.3	10	genome	9825	16	0.16285
ptg000041l	9200294	9200316	+	ORR1B1-int	LTR	ERVL-MaLR	13.8	22	genome	71667	64	0.0893019
ptg000041l	9200373	9200428	+	RLTR20A4	LTR	ERVK	23.2	55	genome	12167	1	0.00821895
ptg000041l	9200598	9200735	+	ORR1B1-int	LTR	ERVL-MaLR	15.6	137	genome	71667	64	0.0893019
ptg000041l	9201863	9201985	-	ORR1A3-int	LTR	ERVL-MaLR	18.7	122	genome	9825	16	0.16285
ptg000041l	9202197	9202322	+	ORR1B2	LTR	ERVL-MaLR	15.3	125	genome	9245	NA	NA
ptg000041l	9202348	9202570	+	ORR1B2	LTR	ERVL-MaLR	15.3	222	genome	9245	NA	NA
ptg000041l	9203483	9203679	-	MTD	LTR	ERVL-MaLR	17.5	196	genome	48596	4	0.00823113
ptg000041l	9204085	9204281	-	MTD	LTR	ERVL-MaLR	23.8	196	genome	48596	4	0.00823113
ptg000041l	9214736	9215134	+	RLTR31_Mm	LTR	ERVK	16.1	398	genome	159	NA	NA
ptg000041l	9215972	9215993	+	ORR1B1-int	LTR	ERVL-MaLR	13.5	21	genome	71667	64	0.0893019
ptg000041l	9216460	9216584	-	ORR1B1-int	LTR	ERVL-MaLR	10.2	124	genome	71667	64	0.0893019
ptg000041l	9217427	9217856	+	RMER5	LTR	ERV1	18.4	429	genome	6488	13	0.20037
ptg000041l	9224949	9225027	-	MYSERV6-int	LTR	ERVK	16.5	78	genome	11246	45	0.400142
ptg000041l	9234534	9234599	+	MT2B	LTR	ERVL	24.2	65	genome	11378	11	0.0966778
ptg000041l	9243300	9243334	+	ORR1B1-int	LTR	ERVL-MaLR	8.6	34	genome	71667	64	0.0893019
ptg000041l	9244921	9245297	+	MTB	LTR	ERVL-MaLR	4.2	376	genome	7979	1	0.0125329
ptg000041l	9248416	9248449	-	ORR1B1-int	LTR	ERVL-MaLR	27.8	33	genome	71667	64	0.0893019
ptg000041l	9248775	9248842	-	RLTR21	LTR	ERVK	15.7	67	genome	3293	3	0.0911023
ptg000041l	9248840	9248941	+	MT2B2	LTR	ERVL	23.8	101	genome	2772	1	0.036075
ptg000041l	9250092	9250521	+	MT2C_Mm	LTR	ERVL	6	429	genome	2281	2	0.0876808
ptg000041l	9251187	9251292	+	MLT1N2	LTR	ERVL-MaLR	31.1	105	genome	263	NA	NA
ptg000041l	9253635	9253702	+	RLTR17B_Mm	LTR	ERVK	18.6	67	genome	47308	25	0.0528452
ptg000041l	9255306	9255329	+	ORR1B1	LTR	ERVL-MaLR	14.4	23	genome	17279	3	0.0173621
ptg000041l	9258985	9259296	+	ORR1B1	LTR	ERVL-MaLR	13.6	311	genome	17279	3	0.0173621
ptg000041l	9259459	9259513	+	ORR1B1	LTR	ERVL-MaLR	18.2	54	genome	17279	3	0.0173621
ptg000041l	9263107	9263122	+	ORR1B1-int	LTR	ERVL-MaLR	20.5	15	genome	71667	64	0.0893019
ptg000041l	9264097	9264315	-	MTE2a	LTR	ERVL-MaLR	20.9	218	genome	13866	NA	NA
ptg000041l	9269763	9270042	+	RMER2	LTR	ERV1	20.6	279	genome	2081	NA	NA
ptg000041l	9271817	9271946	-	ORR1B1-int	LTR	ERVL-MaLR	27.3	129	genome	71667	64	0.0893019
ptg000041l	9272015	9272153	-	ORR1B1-int	LTR	ERVL-MaLR	12.3	138	genome	71667	64	0.0893019
ptg000041l	9278357	9278500	-	ORR1A3-int	LTR	ERVL-MaLR	22.3	143	genome	9825	16	0.16285
ptg000041l	9279188	9279240	-	RLTR20C1_MM	LTR	ERVK	14.5	52	genome	5470	1	0.0182815
ptg000041l	9279223	9279299	-	RLTR20C1_MM	LTR	ERVK	25	76	genome	5470	1	0.0182815
ptg000041l	9281078	9281307	-	RMER10B	LTR	ERVL	22.7	229	genome	3001	3	0.0999667
ptg000041l	9281308	9281420	-	MTD	LTR	ERVL-MaLR	15.8	112	genome	48596	4	0.00823113
ptg000041l	9284692	9284702	-	ORR1B1-int	LTR	ERVL-MaLR	16.7	10	genome	71667	64	0.0893019
ptg000041l	9287874	9288248	-	RLTR19	LTR	ERVK	16.3	374	genome	840	2	0.238095
ptg000041l	9288449	9288568	-	ORR1B1-int	LTR	ERVL-MaLR	18.6	119	genome	71667	64	0.0893019
ptg000041l	9289466	9290089	-	MLTR18C_MM	LTR	ERVK	17	623	genome	458	NA	NA
ptg000041l	9291508	9291857	-	ORR1D1	LTR	ERVL-MaLR	18	349	genome	22351	5	0.0223704
ptg000041l	9292322	9292451	-	ORR1D1	LTR	ERVL-MaLR	11.3	129	genome	22351	5	0.0223704
ptg000041l	9293115	9293393	-	MTEb	LTR	ERVL-MaLR	25.2	278	genome	10728	19	0.177107
ptg000041l	9293580	9293625	-	MTEb	LTR	ERVL-MaLR	12.8	45	genome	10728	19	0.177107
ptg000041l	9294057	9294437	-	RLTR31B2	LTR	ERVK	17.6	380	genome	1234	NA	NA
ptg000041l	9294643	9294786	-	ORR1B1-int	LTR	ERVL-MaLR	25	143	genome	71667	64	0.0893019
ptg000041l	9295961	9296067	-	RLTR33	LTR	ERVK	16.5	106	genome	1271	NA	NA
ptg000041l	9296177	9296291	-	RLTR33	LTR	ERVK	9.7	114	genome	1271	NA	NA
ptg000041l	9298408	9298564	-	ORR1B1-int	LTR	ERVL-MaLR	19.1	156	genome	71667	64	0.0893019
ptg000041l	9302019	9302177	+	ORR1B1-int	LTR	ERVL-MaLR	20.4	158	genome	71667	64	0.0893019
ptg000041l	9304567	9304640	-	ORR1B1-int	LTR	ERVL-MaLR	24.3	73	genome	71667	64	0.0893019
ptg000041l	9305722	9305834	-	MT2B	LTR	ERVL	23.7	112	genome	11378	11	0.0966778
ptg000041l	9306187	9306541	-	ORR1D1	LTR	ERVL-MaLR	15.6	354	genome	22351	5	0.0223704
ptg000041l	9324959	9325005	+	ORR1B1-int	LTR	ERVL-MaLR	21.3	46	genome	71667	64	0.0893019
ptg000041l	9327416	9327434	+	ORR1A1-int	LTR	ERVL-MaLR	26	18	genome	2613	2	0.0765404
ptg000041l	9329478	9329655	-	RMER15	LTR	ERVL	24.3	177	genome	13037	7	0.0536933
ptg000041l	9329924	9330036	+	RodERV21-int	LTR	ERV1	13.7	112	genome	1838	NA	NA
ptg000041l	9330059	9330354	-	RodERV21-int	LTR	ERV1	19.7	295	genome	1838	NA	NA
ptg000041l	9330379	9330509	-	RMER21A	LTR	ERV1	12.3	130	genome	473	NA	NA
ptg000041l	9330537	9330590	-	RMER21A	LTR	ERV1	14.8	53	genome	473	NA	NA
ptg000041l	9330590	9331026	+	RMER6B	LTR	ERVK	15.5	436	genome	1358	3	0.220913
ptg000041l	9340158	9340279	-	ORR1B1-int	LTR	ERVL-MaLR	22.9	121	genome	71667	64	0.0893019
ptg000041l	9352486	9352596	-	ORR1B1-int	LTR	ERVL-MaLR	15.9	110	genome	71667	64	0.0893019
ptg000041l	9355881	9355925	-	ORR1B1-int	LTR	ERVL-MaLR	8.9	44	genome	71667	64	0.0893019
ptg000041l	9357430	9357522	+	RMER21B	LTR	ERV1	27.4	92	genome	1269	20	1.57604
ptg000041l	9357770	9357923	+	RMER17B	LTR	ERVK	9.2	153	genome	2178	5	0.229568
ptg000041l	9358479	9358563	-	ORR1B1-int	LTR	ERVL-MaLR	16.9	84	genome	71667	64	0.0893019
ptg000041l	9363943	9363961	+	ORR1B1-int	LTR	ERVL-MaLR	22.3	18	genome	71667	64	0.0893019
ptg000041l	9364533	9364546	+	ORR1B1-int	LTR	ERVL-MaLR	18.8	13	genome	71667	64	0.0893019
ptg000041l	9365571	9365591	+	ORR1B1-int	LTR	ERVL-MaLR	18.3	20	genome	71667	64	0.0893019
ptg000041l	9367263	9367299	+	ORR1B1-int	LTR	ERVL-MaLR	27.4	36	genome	71667	64	0.0893019
ptg000041l	9368844	9368917	+	RMER17B2	LTR	ERVK	9.9	73	genome	1865	14	0.75067
ptg000041l	9369899	9370182	+	MTC	LTR	ERVL-MaLR	14	283	genome	25424	4	0.0157332
ptg000041l	9378819	9379001	+	RMER16B2	LTR	ERVK	6	182	genome	298	NA	NA
ptg000041l	9379304	9379515	+	MTEa	LTR	ERVL-MaLR	24.2	211	genome	16911	3	0.0177399
ptg000041l	9379543	9379624	+	MTEa	LTR	ERVL-MaLR	16.7	81	genome	16911	3	0.0177399
ptg000041l	9386966	9387101	+	ORR1B1-int	LTR	ERVL-MaLR	17.3	135	genome	71667	64	0.0893019
ptg000041l	9387198	9387350	-	ORR1B1-int	LTR	ERVL-MaLR	20.7	152	genome	71667	64	0.0893019
ptg000041l	9387502	9387561	-	MLT1A1	LTR	ERVL-MaLR	25	59	genome	5835	NA	NA
ptg000041l	9387715	9387836	-	ORR1B1-int	LTR	ERVL-MaLR	11.1	121	genome	71667	64	0.0893019
ptg000041l	9388366	9388501	+	MT2B	LTR	ERVL	25.2	135	genome	11378	11	0.0966778
ptg000041l	9389412	9389456	+	ORR1B1-int	LTR	ERVL-MaLR	28.2	44	genome	71667	64	0.0893019
ptg000041l	9389876	9390337	+	RLTR24	LTR	ERV1	13.4	461	genome	1242	NA	NA
ptg000041l	9391555	9392046	+	RLTR28	LTR	ERVL	11.7	491	genome	1916	NA	NA
ptg000041l	9392859	9393262	+	MT2B1	LTR	ERVL	19.6	403	genome	7393	NA	NA
ptg000041l	9395103	9395242	-	ORR1B1-int	LTR	ERVL-MaLR	15.3	139	genome	71667	64	0.0893019
ptg000041l	9395509	9396009	+	RMER5	LTR	ERV1	21.1	500	genome	6488	13	0.20037
ptg000041l	9396983	9396999	+	ORR1B1-int	LTR	ERVL-MaLR	12.4	16	genome	71667	64	0.0893019
ptg000041l	9399492	9399902	+	RMER10A	LTR	ERVL	13.5	410	genome	4051	17	0.419649
ptg000041l	9403904	9404085	+	ORR1B1-int	LTR	ERVL-MaLR	14.3	181	genome	71667	64	0.0893019
ptg000041l	9404081	9404221	+	ORR1B1-int	LTR	ERVL-MaLR	15.8	140	genome	71667	64	0.0893019
ptg000041l	9408841	9408900	-	RLTR20A4	LTR	ERVK	3.3	59	genome	12167	1	0.00821895
ptg000041l	9412088	9412211	+	MLT1H2	LTR	ERVL-MaLR	33.6	123	genome	518	NA	NA
ptg000041l	9412245	9412406	+	MER21B	LTR	ERVL	29.8	161	genome	1148	NA	NA
ptg000041l	9412616	9412788	+	MER21B	LTR	ERVL	25.4	172	genome	1148	NA	NA
ptg000041l	9414201	9414242	+	ORR1B1-int	LTR	ERVL-MaLR	19.1	41	genome	71667	64	0.0893019
ptg000041l	9418259	9418420	+	ORR1B1-int	LTR	ERVL-MaLR	17.7	161	genome	71667	64	0.0893019
ptg000041l	9426515	9426636	-	MT2B	LTR	ERVL	20.2	121	genome	11378	11	0.0966778
ptg000041l	9426846	9426938	+	ORR1B1-int	LTR	ERVL-MaLR	24.2	92	genome	71667	64	0.0893019
ptg000041l	9431716	9431846	-	ORR1B1-int	LTR	ERVL-MaLR	18.6	130	genome	71667	64	0.0893019
ptg000041l	9434734	9434751	-	RMER12C	LTR	ERVK	23.4	17	genome	7405	5	0.0675219
ptg000041l	9434791	9434865	-	RMER12C	LTR	ERVK	23.4	74	genome	7405	5	0.0675219
ptg000041l	9436081	9436115	+	ORR1B1-int	LTR	ERVL-MaLR	24.6	34	genome	71667	64	0.0893019
ptg000041l	9443116	9443136	+	MT2B	LTR	ERVL	19.8	20	genome	11378	11	0.0966778
ptg000041l	9443931	9443996	+	ORR1B1-int	LTR	ERVL-MaLR	24.2	65	genome	71667	64	0.0893019
ptg000041l	9445342	9445479	+	ORR1B1-int	LTR	ERVL-MaLR	15.5	137	genome	71667	64	0.0893019
ptg000041l	9446230	9446291	-	MLTR14	LTR	ERV1	21	61	genome	5549	18	0.324383
ptg000041l	9448189	9448594	+	RLTR19	LTR	ERVK	28	405	genome	840	2	0.238095
ptg000041l	9448824	9448913	+	RLTR19	LTR	ERVK	20.5	89	genome	840	2	0.238095
ptg000041l	9448953	9449613	-	RLTR19B	LTR	ERVK	11.2	660	genome	212	NA	NA
ptg000041l	9449736	9449883	-	ORR1B1-int	LTR	ERVL-MaLR	16.3	147	genome	71667	64	0.0893019
ptg000041l	9451738	9451754	-	ORR1B1-int	LTR	ERVL-MaLR	14.5	16	genome	71667	64	0.0893019
ptg000041l	9451773	9452269	-	RLTR30E_MM	LTR	ERV1	12.2	496	genome	293	NA	NA
ptg000041l	9453870	9453970	-	ORR1A3-int	LTR	ERVL-MaLR	23.5	100	genome	9825	16	0.16285
ptg000041l	9457323	9457686	+	MER54A	LTR	ERVL	24.6	363	genome	201	NA	NA
ptg000041l	9459175	9459561	+	RMER10B	LTR	ERVL	21	386	genome	3001	3	0.0999667
ptg000041l	9462051	9462183	-	ORR1B1-int	LTR	ERVL-MaLR	31.6	132	genome	71667	64	0.0893019
ptg000041l	9464052	9464066	+	ORR1B1-int	LTR	ERVL-MaLR	15.2	14	genome	71667	64	0.0893019
ptg000041l	9468230	9468484	-	ORR1E	LTR	ERVL-MaLR	26.5	254	genome	19703	NA	NA
ptg000041l	9469522	9469533	-	ORR1E	LTR	ERVL-MaLR	18.4	11	genome	19703	NA	NA
ptg000041l	9470371	9470468	-	ORR1E	LTR	ERVL-MaLR	22.9	97	genome	19703	NA	NA
ptg000041l	9474778	9474848	-	MYSERV6-int	LTR	ERVK	11.9	70	genome	11246	45	0.400142
ptg000041l	9476782	9476839	+	MLTR12	LTR	ERV1	12.1	57	genome	413	NA	NA
ptg000041l	9476898	9477091	+	MLTR12	LTR	ERV1	21.8	193	genome	413	NA	NA
ptg000041l	9478821	9478912	-	ORR1B1-int	LTR	ERVL-MaLR	21.7	91	genome	71667	64	0.0893019
ptg000041l	9479274	9479302	-	ORR1B1-int	LTR	ERVL-MaLR	19.7	28	genome	71667	64	0.0893019
ptg000041l	9479521	9479640	-	ORR1B1-int	LTR	ERVL-MaLR	21	119	genome	71667	64	0.0893019
ptg000041l	9486514	9486839	-	MURVY-LTR	LTR	ERV1	4.2	325	genome	713	NA	NA
ptg000041l	9487045	9487113	-	MURVY-LTR	LTR	ERV1	5.8	68	genome	713	NA	NA
ptg000041l	9487696	9487769	+	ORR1B1-int	LTR	ERVL-MaLR	23	73	genome	71667	64	0.0893019
ptg000041l	9487771	9488155	+	RLTR19C	LTR	ERVK	12.7	384	genome	234	1	0.42735
ptg000041l	9488118	9488135	+	MT2B	LTR	ERVL	19.7	17	genome	11378	11	0.0966778
ptg000041l	9488293	9488439	+	RLTR19C	LTR	ERVK	21.2	146	genome	234	1	0.42735
ptg000041l	9488440	9489172	+	RLTR19-int	LTR	ERVK	14.8	732	genome	3124	2	0.0640205
ptg000041l	9489321	9489520	+	RLTR19-int	LTR	ERVK	11.3	199	genome	3124	2	0.0640205
ptg000041l	9489730	9489892	+	RLTR19-int	LTR	ERVK	11.7	162	genome	3124	2	0.0640205
ptg000041l	9490033	9490448	+	RLTR19-int	LTR	ERVK	12.2	415	genome	3124	2	0.0640205
ptg000041l	9490635	9490804	+	RLTR19-int	LTR	ERVK	25.3	169	genome	3124	2	0.0640205
ptg000041l	9490807	9490983	+	RLTR19-int	LTR	ERVK	15.8	176	genome	3124	2	0.0640205
ptg000041l	9491129	9491260	+	RLTR19-int	LTR	ERVK	16.1	131	genome	3124	2	0.0640205
ptg000041l	9491483	9491555	+	ORR1C2	LTR	ERVL-MaLR	16.4	72	genome	12029	NA	NA
ptg000041l	9491557	9491911	+	ORR1C2	LTR	ERVL-MaLR	14.2	354	genome	12029	NA	NA
ptg000041l	9492552	9492702	+	MLTR73	LTR	ERV1	26.5	150	genome	677	NA	NA
ptg000041l	9494060	9494434	-	MLT1H	LTR	ERVL-MaLR	29	374	genome	867	NA	NA
ptg000041l	9496149	9496276	-	ORR1B1-int	LTR	ERVL-MaLR	11.2	127	genome	71667	64	0.0893019
ptg000041l	9497559	9497980	+	RLTR16B_MM	LTR	ERVK	11.4	421	genome	1137	1	0.0879507
ptg000041l	9502088	9502588	-	LTR87	LTR	ERVL	30.1	500	genome	100	NA	NA
ptg000041l	9506280	9506674	+	MTA_Mm	LTR	ERVL-MaLR	3.8	394	genome	18538	54	0.291294
ptg000041l	9507078	9507096	+	ORR1B1-int	LTR	ERVL-MaLR	25.9	18	genome	71667	64	0.0893019
ptg000041l	9508748	9509151	+	ORR1B1	LTR	ERVL-MaLR	12.3	403	genome	17279	3	0.0173621
ptg000041l	9511767	9512105	+	RLTR9A3	LTR	ERVK	9.7	338	genome	751	NA	NA
ptg000041l	9512142	9512297	+	MTD	LTR	ERVL-MaLR	14.1	155	genome	48596	4	0.00823113
ptg000041l	9512294	9512421	+	MTD	LTR	ERVL-MaLR	20.8	127	genome	48596	4	0.00823113
ptg000041l	9512517	9512605	+	ORR1B2	LTR	ERVL-MaLR	14.1	88	genome	9245	NA	NA
ptg000041l	9512762	9513014	+	ORR1B2	LTR	ERVL-MaLR	16.5	252	genome	9245	NA	NA
ptg000041l	9513186	9513234	+	ORR1B2	LTR	ERVL-MaLR	8.3	48	genome	9245	NA	NA
ptg000041l	9513928	9514263	+	ORR1F	LTR	ERVL-MaLR	26.6	335	genome	14518	15	0.10332
ptg000041l	9515090	9515248	+	ORR1B2	LTR	ERVL-MaLR	13	158	genome	9245	NA	NA
ptg000041l	9515546	9515929	-	MTD	LTR	ERVL-MaLR	19.8	383	genome	48596	4	0.00823113
ptg000041l	9515992	9516168	+	ORR1B1	LTR	ERVL-MaLR	12.5	176	genome	17279	3	0.0173621
ptg000041l	9517370	9517452	+	ORR1B1	LTR	ERVL-MaLR	13.2	82	genome	17279	3	0.0173621
ptg000041l	9518918	9518981	-	RLTR21	LTR	ERVK	18.8	63	genome	3293	3	0.0911023
ptg000041l	9519950	9520565	+	RLTR20A	LTR	ERVK	15.5	615	genome	522	NA	NA
ptg000041l	9524254	9524569	-	ORR1A2	LTR	ERVL-MaLR	10.3	315	genome	16534	2	0.0120963
ptg000041l	9525659	9525843	+	RLTR17B_Mm	LTR	ERVK	29.2	184	genome	47308	25	0.0528452
ptg000041l	9526070	9526469	-	MTB_Mm	LTR	ERVL-MaLR	12.3	399	genome	5375	NA	NA
ptg000041l	9526709	9527056	+	MTC	LTR	ERVL-MaLR	13.1	347	genome	25424	4	0.0157332
ptg000041l	9527163	9527297	+	MLT1A1	LTR	ERVL-MaLR	20.8	134	genome	5835	NA	NA
ptg000041l	9528302	9528767	-	RMER4B	LTR	ERVK	15.6	465	genome	4988	NA	NA
ptg000041l	9529417	9529451	-	ORR1B1-int	LTR	ERVL-MaLR	21.9	34	genome	71667	64	0.0893019
ptg000041l	9532179	9532206	-	ORR1B1-int	LTR	ERVL-MaLR	19.6	27	genome	71667	64	0.0893019
ptg000041l	9534531	9534816	+	MTEb	LTR	ERVL-MaLR	21.4	285	genome	10728	19	0.177107
ptg000041l	9552671	9552839	-	ORR1B1-int	LTR	ERVL-MaLR	19.8	168	genome	71667	64	0.0893019
ptg000041l	9552888	9553015	-	ORR1B1-int	LTR	ERVL-MaLR	8.1	127	genome	71667	64	0.0893019
ptg000041l	9553563	9553651	+	MT2B1	LTR	ERVL	14.6	88	genome	7393	NA	NA
ptg000041l	9553916	9554065	+	MT2B1	LTR	ERVL	13.6	149	genome	7393	NA	NA
ptg000041l	9554112	9554185	+	MT2B1	LTR	ERVL	14	73	genome	7393	NA	NA
ptg000041l	9557631	9557954	-	MTEb	LTR	ERVL-MaLR	21.4	323	genome	10728	19	0.177107
ptg000041l	9558848	9559129	+	MLT1C	LTR	ERVL-MaLR	24.7	281	genome	2924	NA	NA
ptg000041l	9559257	9559629	+	MTD	LTR	ERVL-MaLR	25.4	372	genome	48596	4	0.00823113
ptg000041l	9559630	9559725	+	MLT1C	LTR	ERVL-MaLR	25	95	genome	2924	NA	NA
ptg000041l	9564530	9564694	-	MTD	LTR	ERVL-MaLR	16.1	164	genome	48596	4	0.00823113
ptg000041l	9569318	9569624	-	MTE2b	LTR	ERVL-MaLR	23.9	306	genome	15476	NA	NA
ptg000041l	9569625	9569716	-	MTE2b	LTR	ERVL-MaLR	28.9	91	genome	15476	NA	NA
ptg000041l	9570858	9570919	+	RLTR20A4	LTR	ERVK	22.6	61	genome	12167	1	0.00821895
ptg000041l	9573954	9574386	+	MLT1D	LTR	ERVL-MaLR	24.5	432	genome	4819	1	0.0207512
ptg000041l	9584844	9584870	-	ORR1B1-int	LTR	ERVL-MaLR	27	26	genome	71667	64	0.0893019
ptg000041l	9588491	9588603	-	ORR1B1-int	LTR	ERVL-MaLR	27.5	112	genome	71667	64	0.0893019
ptg000041l	9590356	9590564	+	ORR1B2	LTR	ERVL-MaLR	9.3	208	genome	9245	NA	NA
ptg000041l	9590801	9590976	+	ORR1B2	LTR	ERVL-MaLR	18.2	175	genome	9245	NA	NA
ptg000041l	9593842	9593909	-	MLT1A1	LTR	ERVL-MaLR	27.9	67	genome	5835	NA	NA
ptg000041l	9594010	9594080	-	RLTR20C1_MM	LTR	ERVK	15.5	70	genome	5470	1	0.0182815
ptg000041l	9594259	9594308	-	RLTR20C1_MM	LTR	ERVK	6	49	genome	5470	1	0.0182815
ptg000041l	9594538	9594849	-	ORR1B2	LTR	ERVL-MaLR	17.9	311	genome	9245	NA	NA
ptg000041l	9595450	9595730	+	MLTR11B	LTR	ERVK	23.2	280	genome	2847	NA	NA
ptg000041l	9595780	9595851	+	MLTR11B	LTR	ERVK	23.2	71	genome	2847	NA	NA
ptg000041l	9596182	9596498	-	MT2B1	LTR	ERVL	15.1	316	genome	7393	NA	NA
ptg000041l	9596676	9596789	-	MT2B1	LTR	ERVL	17.9	113	genome	7393	NA	NA
ptg000041l	9596792	9596941	-	MERVL_2A-int	LTR	ERVL	14.9	149	genome	3907	NA	NA
ptg000041l	9596940	9597191	+	MERVL_2A-int	LTR	ERVL	13.3	251	genome	3907	NA	NA
ptg000041l	9597179	9597646	-	RMER15-int	LTR	ERVL	30.8	467	genome	3787	NA	NA
ptg000041l	9598615	9599561	-	RMER15-int	LTR	ERVL	28.7	946	genome	3787	NA	NA
ptg000041l	9599546	9599560	+	ORR1A1-int	LTR	ERVL-MaLR	22.4	14	genome	2613	2	0.0765404
ptg000041l	9599845	9600156	-	RMER15-int	LTR	ERVL	28.1	311	genome	3787	NA	NA
ptg000041l	9600316	9600418	-	RMER15	LTR	ERVL	26.2	102	genome	13037	7	0.0536933
ptg000041l	9602132	9602481	+	ORR1D2	LTR	ERVL-MaLR	19.9	349	genome	15632	57	0.364637
ptg000041l	9604545	9604673	+	ORR1D2	LTR	ERVL-MaLR	17.4	128	genome	15632	57	0.364637
ptg000041l	9606238	9606260	-	RLTR17B_Mm	LTR	ERVK	19.4	22	genome	47308	25	0.0528452
ptg000041l	9606349	9606367	-	RLTR17B_Mm	LTR	ERVK	19.4	18	genome	47308	25	0.0528452
ptg000041l	9610752	9610832	-	MLT1D	LTR	ERVL-MaLR	29.6	80	genome	4819	1	0.0207512
ptg000041l	9610869	9611129	+	MER70B	LTR	ERVL	30.1	260	genome	126	NA	NA
ptg000041l	9616875	9617062	+	MER90a	LTR	ERV1	29.4	187	genome	236	NA	NA
ptg000041l	9618531	9618918	-	MTC	LTR	ERVL-MaLR	13.4	387	genome	25424	4	0.0157332
ptg000041l	9618994	9619212	-	MTB	LTR	ERVL-MaLR	5.5	218	genome	7979	1	0.0125329
ptg000041l	9621036	9621231	-	MTB	LTR	ERVL-MaLR	4.6	195	genome	7979	1	0.0125329
ptg000041l	9623010	9623125	-	ORR1B1-int	LTR	ERVL-MaLR	31.6	115	genome	71667	64	0.0893019
ptg000041l	9624477	9624488	-	ORR1B1-int	LTR	ERVL-MaLR	33.8	11	genome	71667	64	0.0893019
ptg000041l	9624599	9624615	-	ORR1B1-int	LTR	ERVL-MaLR	33.8	16	genome	71667	64	0.0893019
ptg000041l	9625418	9625628	+	MTE2b	LTR	ERVL-MaLR	23.6	210	genome	15476	NA	NA
ptg000041l	9627709	9628068	+	MTB_Mm	LTR	ERVL-MaLR	11.3	359	genome	5375	NA	NA
ptg000041l	9629449	9629796	-	RLTR10	LTR	ERVK	8.1	347	genome	2828	3	0.106082
ptg000041l	9630366	9630444	-	ORR1B1-int	LTR	ERVL-MaLR	11.7	78	genome	71667	64	0.0893019
ptg000041l	9631459	9631997	+	MER21C	LTR	ERVL	30.3	538	genome	1393	NA	NA
ptg000041l	9633240	9633657	-	RMER6A	LTR	ERVK	8.7	417	genome	4625	108	2.33514
ptg000041l	9633719	9633985	-	RMER6A	LTR	ERVK	8.7	266	genome	4625	108	2.33514
ptg000041l	9634922	9635050	-	ORR1A3-int	LTR	ERVL-MaLR	20.4	128	genome	9825	16	0.16285
ptg000041l	9637347	9637434	+	RMER17C2	LTR	ERVK	20.4	87	genome	2924	2	0.0683995
ptg000041l	9638754	9638771	+	ORR1B1-int	LTR	ERVL-MaLR	15.9	17	genome	71667	64	0.0893019
ptg000041l	9638978	9639075	-	RLTR11B	LTR	ERVK	11.2	97	genome	1084	6	0.553506
ptg000041l	9639056	9639075	+	ORR1B1-int	LTR	ERVL-MaLR	20.1	19	genome	71667	64	0.0893019
ptg000041l	9639078	9639108	+	ORR1B1-int	LTR	ERVL-MaLR	18	30	genome	71667	64	0.0893019
ptg000041l	9639236	9639257	+	ORR1B1-int	LTR	ERVL-MaLR	18	21	genome	71667	64	0.0893019
ptg000041l	9639245	9639338	-	RLTR11B	LTR	ERVK	10.8	93	genome	1084	6	0.553506
ptg000041l	9647209	9647238	+	ORR1B1-int	LTR	ERVL-MaLR	18.9	29	genome	71667	64	0.0893019
ptg000041l	9648047	9648179	-	ORR1B1-int	LTR	ERVL-MaLR	19.9	132	genome	71667	64	0.0893019
ptg000041l	9654050	9654233	+	MLT1E	LTR	ERVL-MaLR	30.8	183	genome	294	NA	NA
ptg000041l	9665831	9666267	+	RMER6A	LTR	ERVK	10.3	436	genome	4625	108	2.33514
ptg000041l	9670215	9670534	+	ORR1C1	LTR	ERVL-MaLR	16	319	genome	8806	9	0.102203
ptg000041l	9677961	9678096	-	ORR1B1-int	LTR	ERVL-MaLR	18.5	135	genome	71667	64	0.0893019
ptg000041l	9683218	9683236	+	ORR1B1-int	LTR	ERVL-MaLR	20	18	genome	71667	64	0.0893019
ptg000041l	9683296	9683307	+	ORR1B1-int	LTR	ERVL-MaLR	20	11	genome	71667	64	0.0893019
ptg000041l	9688086	9688141	+	LTR16C	LTR	ERVL	19.6	55	genome	502	NA	NA
ptg000041l	9694887	9695150	+	ORR1E	LTR	ERVL-MaLR	22.8	263	genome	19703	NA	NA
ptg000041l	9695603	9695867	+	MLT1E3	LTR	ERVL-MaLR	27	264	genome	502	NA	NA
ptg000041l	9697004	9697019	+	ORR1B1-int	LTR	ERVL-MaLR	8.9	15	genome	71667	64	0.0893019
ptg000041l	9702651	9703010	-	ORR1D1	LTR	ERVL-MaLR	13.7	359	genome	22351	5	0.0223704
ptg000041l	9704753	9705068	+	ORR1C1	LTR	ERVL-MaLR	21.6	315	genome	8806	9	0.102203
ptg000041l	9705238	9705255	+	MYSERV6-int	LTR	ERVK	17.1	17	genome	11246	45	0.400142
ptg000041l	9705457	9705502	+	ORR1C1	LTR	ERVL-MaLR	10.9	45	genome	8806	9	0.102203
ptg000041l	9707267	9707843	+	LTRIS_Mus	LTR	ERV1	3.6	576	genome	776	NA	NA
ptg000041l	9708058	9708188	+	ORR1A3-int	LTR	ERVL-MaLR	22.4	130	genome	9825	16	0.16285
ptg000041l	9715982	9716059	+	RLTR21	LTR	ERVK	26	77	genome	3293	3	0.0911023
ptg000041l	9719783	9719896	-	RLTR17B_Mm	LTR	ERVK	18.8	113	genome	47308	25	0.0528452
ptg000041l	9721485	9721601	-	MT2B	LTR	ERVL	17.8	116	genome	11378	11	0.0966778
ptg000041l	9728904	9728971	-	MYSERV6-int	LTR	ERVK	11.3	67	genome	11246	45	0.400142
ptg000041l	9731899	9732001	-	ORR1B1-int	LTR	ERVL-MaLR	19.2	102	genome	71667	64	0.0893019
ptg000041l	9735358	9735376	+	ORR1B1-int	LTR	ERVL-MaLR	17.1	18	genome	71667	64	0.0893019
ptg000041l	9737612	9737748	-	ORR1B1-int	LTR	ERVL-MaLR	19.5	136	genome	71667	64	0.0893019
ptg000041l	9742183	9742376	-	RMER21B	LTR	ERV1	15.2	193	genome	1269	20	1.57604
ptg000041l	9742574	9743075	-	RMER21B	LTR	ERV1	15.2	501	genome	1269	20	1.57604
ptg000041l	9748641	9748779	-	ORR1B1-int	LTR	ERVL-MaLR	15.2	138	genome	71667	64	0.0893019
ptg000041l	9749519	9749649	-	MLT1H2	LTR	ERVL-MaLR	26.5	130	genome	518	NA	NA
ptg000041l	9753217	9753396	-	MLT1B	LTR	ERVL-MaLR	18	179	genome	5679	3	0.0528262
ptg000041l	9755733	9755758	-	ORR1F	LTR	ERVL-MaLR	26.2	25	genome	14518	15	0.10332
ptg000041l	9757158	9757331	-	ORR1F	LTR	ERVL-MaLR	27.9	173	genome	14518	15	0.10332
ptg000041l	9757462	9757573	-	ORR1F	LTR	ERVL-MaLR	22.9	111	genome	14518	15	0.10332
ptg000041l	9757618	9757657	-	ORR1F	LTR	ERVL-MaLR	22.9	39	genome	14518	15	0.10332
ptg000041l	9761508	9761887	-	MTD	LTR	ERVL-MaLR	16.2	379	genome	48596	4	0.00823113
ptg000041l	9765478	9766162	+	RMER6A	LTR	ERVK	11.2	684	genome	4625	108	2.33514
ptg000041l	9771919	9772057	+	MTC	LTR	ERVL-MaLR	14.6	138	genome	25424	4	0.0157332
ptg000041l	9772050	9772065	-	ORR1B1-int	LTR	ERVL-MaLR	17.6	15	genome	71667	64	0.0893019
ptg000041l	9772144	9772156	-	ORR1B1-int	LTR	ERVL-MaLR	17.6	12	genome	71667	64	0.0893019
ptg000041l	9773097	9773445	+	ORR1B2	LTR	ERVL-MaLR	10.4	348	genome	9245	NA	NA
ptg000041l	9777332	9777693	+	ORR1D1	LTR	ERVL-MaLR	15	361	genome	22351	5	0.0223704
ptg000041l	9777694	9777957	-	MLT1G3	LTR	ERVL-MaLR	31.8	263	genome	481	NA	NA
ptg000041l	9781252	9781528	+	MLT1A	LTR	ERVL-MaLR	26	276	genome	4031	NA	NA
ptg000041l	9788967	9788998	-	ORR1A3-int	LTR	ERVL-MaLR	21.9	31	genome	9825	16	0.16285
ptg000041l	9789064	9789216	-	MLT2B4	LTR	ERVL	27.6	152	genome	1185	NA	NA
ptg000041l	9789301	9789452	-	MLT2B4	LTR	ERVL	27.6	151	genome	1185	NA	NA
ptg000041l	9793133	9793202	+	RLTR20A4	LTR	ERVK	15.4	69	genome	12167	1	0.00821895
ptg000041l	9795445	9795575	+	ORR1B1-int	LTR	ERVL-MaLR	11.3	130	genome	71667	64	0.0893019
ptg000041l	9796520	9797347	-	ORR1B2	LTR	ERVL-MaLR	15.7	827	genome	9245	NA	NA
ptg000041l	9797348	9798162	-	ORR1B2	LTR	ERVL-MaLR	15.4	814	genome	9245	NA	NA
ptg000041l	9801366	9801724	-	ORR1C1	LTR	ERVL-MaLR	16.4	358	genome	8806	9	0.102203
ptg000041l	9805420	9805500	-	IAPLTR1a_Mm	LTR	ERVK	9.8	80	genome	1067	2	0.187441
ptg000041l	9816562	9816636	-	MER57-int	LTR	ERV1	21.6	74	genome	272	NA	NA
ptg000041l	9817287	9817428	+	ORR1B1-int	LTR	ERVL-MaLR	15.6	141	genome	71667	64	0.0893019
ptg000041l	9817502	9817561	-	MLTR14	LTR	ERV1	16.7	59	genome	5549	18	0.324383
ptg000041l	9817736	9818115	+	MTA_Mm	LTR	ERVL-MaLR	2.1	379	genome	18538	54	0.291294
ptg000041l	9818608	9818723	+	ORR1D1	LTR	ERVL-MaLR	8.8	115	genome	22351	5	0.0223704
ptg000041l	9818725	9818868	+	ORR1D1	LTR	ERVL-MaLR	17.4	143	genome	22351	5	0.0223704
ptg000041l	9819013	9819131	+	ORR1D1	LTR	ERVL-MaLR	17.9	118	genome	22351	5	0.0223704
ptg000041l	9819741	9819768	+	ORR1B1-int	LTR	ERVL-MaLR	16.4	27	genome	71667	64	0.0893019
ptg000041l	9820637	9821123	-	MLTR14	LTR	ERV1	19.9	486	genome	5549	18	0.324383
ptg000041l	9821124	9821229	-	MTE-int	LTR	ERVL-MaLR	20	105	genome	5209	NA	NA
ptg000041l	9821382	9821627	-	MTE-int	LTR	ERVL-MaLR	24.3	245	genome	5209	NA	NA
ptg000041l	9821799	9822363	-	MTE-int	LTR	ERVL-MaLR	23.4	564	genome	5209	NA	NA
ptg000041l	9822390	9822518	-	MTEa	LTR	ERVL-MaLR	22.5	128	genome	16911	3	0.0177399
ptg000041l	9822649	9822796	-	ORR1C2	LTR	ERVL-MaLR	13.8	147	genome	12029	NA	NA
ptg000041l	9822962	9823078	-	ORR1C2	LTR	ERVL-MaLR	13.8	116	genome	12029	NA	NA
ptg000041l	9824284	9824422	+	ORR1B1-int	LTR	ERVL-MaLR	18	138	genome	71667	64	0.0893019
ptg000041l	9824867	9824924	-	MYSERV6-int	LTR	ERVK	18.2	57	genome	11246	45	0.400142
ptg000041l	9827639	9828204	+	RLTR49	LTR	ERVK	20	565	genome	868	NA	NA
ptg000041l	9829517	9829638	-	MLTR25C	LTR	ERVK	12	121	genome	490	NA	NA
ptg000041l	9829633	9829882	-	MLTR25C	LTR	ERVK	20.2	249	genome	490	NA	NA
ptg000041l	9829877	9830013	-	MLTR25C	LTR	ERVK	12.9	136	genome	490	NA	NA
ptg000041l	9830329	9830519	-	MLTR25C	LTR	ERVK	13.8	190	genome	490	NA	NA
ptg000041l	9830585	9830690	-	MLTR25C	LTR	ERVK	15.1	105	genome	490	NA	NA
ptg000041l	9830864	9831364	-	MLTR25C	LTR	ERVK	14.6	500	genome	490	NA	NA
ptg000041l	9831630	9831772	-	ORR1B1-int	LTR	ERVL-MaLR	18.6	142	genome	71667	64	0.0893019
ptg000041l	9833067	9833207	-	ORR1A3-int	LTR	ERVL-MaLR	20	140	genome	9825	16	0.16285
ptg000041l	9833377	9833532	+	MTE-int	LTR	ERVL-MaLR	17.1	155	genome	5209	NA	NA
ptg000041l	9833745	9833931	+	MTE-int	LTR	ERVL-MaLR	21.3	186	genome	5209	NA	NA
ptg000041l	9834018	9834577	+	MTE-int	LTR	ERVL-MaLR	26.7	559	genome	5209	NA	NA
ptg000041l	9835195	9835262	-	MRLTR33	LTR	ERVK	17.6	67	genome	602	2	0.332226
ptg000041l	9835265	9835337	+	MTE-int	LTR	ERVL-MaLR	15.1	72	genome	5209	NA	NA
ptg000041l	9836044	9836265	-	RLTR14-int	LTR	ERV1	32.7	221	genome	1746	NA	NA
ptg000041l	9841578	9841975	+	MTA_Mm	LTR	ERVL-MaLR	4.8	397	genome	18538	54	0.291294
ptg000041l	9843930	9846450	-	MERVL_2A-int	LTR	ERVL	15.9	2520	genome	3907	NA	NA
ptg000041l	9846585	9846760	-	MERVL_2A-int	LTR	ERVL	16.5	175	genome	3907	NA	NA
ptg000041l	9846911	9846964	-	MERVL_2A-int	LTR	ERVL	18.5	53	genome	3907	NA	NA
ptg000041l	9847484	9848529	-	MERVL_2A-int	LTR	ERVL	18.8	1045	genome	3907	NA	NA
ptg000041l	9848526	9849171	-	RLTR40	LTR	ERVK	17.3	645	genome	2387	58	2.42983
ptg000041l	9849461	9849604	-	ORR1B1-int	LTR	ERVL-MaLR	20.3	143	genome	71667	64	0.0893019
ptg000041l	9852078	9852142	-	ORR1B1-int	LTR	ERVL-MaLR	17.1	64	genome	71667	64	0.0893019
ptg000041l	9857595	9857621	-	MT2B	LTR	ERVL	21.7	26	genome	11378	11	0.0966778
ptg000041l	9857645	9857663	-	ORR1B1-int	LTR	ERVL-MaLR	24.1	18	genome	71667	64	0.0893019
ptg000041l	9857813	9857843	-	ORR1B1-int	LTR	ERVL-MaLR	24.1	30	genome	71667	64	0.0893019
ptg000041l	9860342	9860452	+	ORR1B1-int	LTR	ERVL-MaLR	19.1	110	genome	71667	64	0.0893019
ptg000041l	9860674	9860804	-	ORR1B1-int	LTR	ERVL-MaLR	10.8	130	genome	71667	64	0.0893019
ptg000041l	9865117	9865134	+	MYSERV6-int	LTR	ERVK	12	17	genome	11246	45	0.400142
ptg000041l	9865303	9865456	-	MT2B1	LTR	ERVL	13.2	153	genome	7393	NA	NA
ptg000041l	9868770	9869165	-	MTA_Mm	LTR	ERVL-MaLR	3.5	395	genome	18538	54	0.291294
ptg000041l	9870238	9870382	-	ORR1B1-int	LTR	ERVL-MaLR	18.1	144	genome	71667	64	0.0893019
ptg000041l	9870491	9870563	-	RMER12	LTR	ERVK	22	72	genome	3682	NA	NA
ptg000041l	9875783	9875798	-	ORR1B1-int	LTR	ERVL-MaLR	18.3	15	genome	71667	64	0.0893019
ptg000041l	9875938	9875958	+	ORR1B1-int	LTR	ERVL-MaLR	21.5	20	genome	71667	64	0.0893019
ptg000041l	9879385	9879533	-	ORR1B1-int	LTR	ERVL-MaLR	15.4	148	genome	71667	64	0.0893019
ptg000041l	9880197	9880319	+	MamGypLTR1a	LTR	Gypsy	26.3	122	genome	47	NA	NA
ptg000041l	9881705	9881725	+	ORR1A3-int	LTR	ERVL-MaLR	22.2	20	genome	9825	16	0.16285
ptg000041l	9882753	9882778	+	ORR1B1-int	LTR	ERVL-MaLR	22.8	25	genome	71667	64	0.0893019
ptg000041l	9883017	9883068	-	BGLII_Mur	LTR	ERVK	21.1	51	genome	508	NA	NA
ptg000041l	9883642	9883940	+	BGLII_Mur	LTR	ERVK	14.4	298	genome	508	NA	NA
ptg000041l	9884111	9884188	+	BGLII_Mur	LTR	ERVK	13.9	77	genome	508	NA	NA
ptg000041l	9884334	9884480	-	ORR1B1-int	LTR	ERVL-MaLR	19.9	146	genome	71667	64	0.0893019
ptg000041l	9884589	9884653	-	RMER12	LTR	ERVK	23.1	64	genome	3682	NA	NA
ptg000041l	9890078	9890093	-	ORR1B1-int	LTR	ERVL-MaLR	18.3	15	genome	71667	64	0.0893019
ptg000041l	9890230	9890255	+	ORR1B1-int	LTR	ERVL-MaLR	20.4	25	genome	71667	64	0.0893019
ptg000041l	9893685	9893833	-	ORR1B1-int	LTR	ERVL-MaLR	15.4	148	genome	71667	64	0.0893019
ptg000041l	9894494	9894616	+	MamGypLTR1a	LTR	Gypsy	26.3	122	genome	47	NA	NA
ptg000041l	9896004	9896024	+	ORR1A3-int	LTR	ERVL-MaLR	21.4	20	genome	9825	16	0.16285
ptg000041l	9897052	9897077	+	ORR1B1-int	LTR	ERVL-MaLR	22.8	25	genome	71667	64	0.0893019
ptg000041l	9897316	9897367	-	BGLII_Mur	LTR	ERVK	21.1	51	genome	508	NA	NA
ptg000041l	9897941	9898239	+	BGLII_Mur	LTR	ERVK	14.4	298	genome	508	NA	NA
ptg000041l	9898410	9898487	+	BGLII_Mur	LTR	ERVK	12.7	77	genome	508	NA	NA
ptg000041l	9898632	9898778	-	ORR1B1-int	LTR	ERVL-MaLR	19.9	146	genome	71667	64	0.0893019
ptg000041l	9898887	9898951	-	RMER12	LTR	ERVK	23.1	64	genome	3682	NA	NA
ptg000041l	9904359	9904374	-	ORR1B1-int	LTR	ERVL-MaLR	18.3	15	genome	71667	64	0.0893019
ptg000041l	9904511	9904536	+	ORR1B1-int	LTR	ERVL-MaLR	23.6	25	genome	71667	64	0.0893019
ptg000041l	9907965	9908113	-	ORR1B1-int	LTR	ERVL-MaLR	15.4	148	genome	71667	64	0.0893019
ptg000041l	9908778	9908900	+	MamGypLTR1a	LTR	Gypsy	26.3	122	genome	47	NA	NA
ptg000041l	9910249	9910298	+	ORR1A3-int	LTR	ERVL-MaLR	25.5	49	genome	9825	16	0.16285
ptg000041l	9911324	9911349	+	ORR1B1-int	LTR	ERVL-MaLR	23.5	25	genome	71667	64	0.0893019
ptg000041l	9911586	9911637	-	BGLII_Mur	LTR	ERVK	19.2	51	genome	508	NA	NA
ptg000041l	9912251	9912549	+	BGLII_Mur	LTR	ERVK	14.8	298	genome	508	NA	NA
ptg000041l	9912710	9912780	+	BGLII_Mur	LTR	ERVK	15.3	70	genome	508	NA	NA
ptg000041l	9913076	9913235	-	ORR1C1	LTR	ERVL-MaLR	12.5	159	genome	8806	9	0.102203
ptg000041l	9913736	9913960	-	MLT1A0	LTR	ERVL-MaLR	26.5	224	genome	6155	NA	NA
ptg000041l	9914506	9914537	+	RMER4B	LTR	ERVK	3.1	31	genome	4988	NA	NA
ptg000041l	9914912	9915393	+	RMER4B	LTR	ERVK	19.1	481	genome	4988	NA	NA
ptg000041l	9918476	9918490	+	ORR1B1-int	LTR	ERVL-MaLR	12	14	genome	71667	64	0.0893019
ptg000041l	9925432	9925545	-	MT2B	LTR	ERVL	22.1	113	genome	11378	11	0.0966778
ptg000041l	9932307	9932352	+	MER70-int	LTR	ERVL	23.9	45	genome	53	NA	NA
ptg000041l	9937815	9937885	-	MYSERV6-int	LTR	ERVK	19.7	70	genome	11246	45	0.400142
ptg000041l	9938720	9938795	+	ORR1B1-int	LTR	ERVL-MaLR	23.1	75	genome	71667	64	0.0893019
ptg000041l	9938826	9938854	+	ORR1B1-int	LTR	ERVL-MaLR	23.1	28	genome	71667	64	0.0893019
ptg000041l	9963476	9963506	-	ORR1B1-int	LTR	ERVL-MaLR	15	30	genome	71667	64	0.0893019
ptg000041l	9965009	9965030	-	ORR1B1-int	LTR	ERVL-MaLR	16.2	21	genome	71667	64	0.0893019
ptg000041l	9966939	9967164	+	RMER6A	LTR	ERVK	8.8	225	genome	4625	108	2.33514
ptg000041l	9967165	9967577	+	RLTR11B	LTR	ERVK	10.8	412	genome	1084	6	0.553506
ptg000041l	9967593	9967788	+	RMER6A	LTR	ERVK	8.3	195	genome	4625	108	2.33514
ptg000041l	9967825	9968249	+	RMER19C	LTR	ERVK	21.3	424	genome	3081	NA	NA
ptg000041l	9968259	9968274	+	RMER6A	LTR	ERVK	10.8	15	genome	4625	108	2.33514
ptg000041l	9968304	9968555	+	RMER6A	LTR	ERVK	10.8	251	genome	4625	108	2.33514
ptg000041l	9974069	9974624	-	MER21C	LTR	ERVL	28.6	555	genome	1393	NA	NA
ptg000041l	9977425	9977626	+	MER34	LTR	ERV1	17	201	genome	512	NA	NA
ptg000041l	9978237	9978283	+	ORR1B1-int	LTR	ERVL-MaLR	19.6	46	genome	71667	64	0.0893019
ptg000041l	9989735	9989803	-	MTD	LTR	ERVL-MaLR	15.9	68	genome	48596	4	0.00823113
ptg000041l	9989840	9989947	+	ORR1B1	LTR	ERVL-MaLR	14.9	107	genome	17279	3	0.0173621
ptg000041l	9991571	9991584	+	MT2B	LTR	ERVL	18.3	13	genome	11378	11	0.0966778
ptg000041l	9993198	9993228	-	ORR1B1-int	LTR	ERVL-MaLR	25.5	30	genome	71667	64	0.0893019
ptg000041l	9999560	9999623	+	ORR1F	LTR	ERVL-MaLR	19.7	63	genome	14518	15	0.10332
ptg000041l	10000102	10000479	+	MTD	LTR	ERVL-MaLR	18.6	377	genome	48596	4	0.00823113
ptg000041l	10000704	10000763	+	ORR1F	LTR	ERVL-MaLR	16.7	59	genome	14518	15	0.10332
ptg000041l	10006173	10006277	-	ORR1B1-int	LTR	ERVL-MaLR	23.8	104	genome	71667	64	0.0893019
ptg000041l	10006454	10006476	+	RLTR26	LTR	ERVK	16.6	22	genome	615	8	1.30081
ptg000041l	10006565	10006854	+	RLTR26	LTR	ERVK	16.6	289	genome	615	8	1.30081
ptg000041l	10013078	10013099	+	ORR1B1-int	LTR	ERVL-MaLR	13.8	21	genome	71667	64	0.0893019
ptg000041l	10017069	10017098	-	ORR1A3-int	LTR	ERVL-MaLR	18.1	29	genome	9825	16	0.16285
ptg000041l	10019789	10020184	+	MTC	LTR	ERVL-MaLR	16	395	genome	25424	4	0.0157332
ptg000041l	10022021	10022132	-	MT2B	LTR	ERVL	21.5	111	genome	11378	11	0.0966778
ptg000041l	10022688	10022732	-	ORR1B1-int	LTR	ERVL-MaLR	16.4	44	genome	71667	64	0.0893019
ptg000041l	10023557	10023573	+	ORR1B1-int	LTR	ERVL-MaLR	32.4	16	genome	71667	64	0.0893019
ptg000041l	10025853	10026298	+	RLTR20D	LTR	ERVK	11	445	genome	920	4	0.434783
ptg000041l	10026337	10026412	+	RLTR20D	LTR	ERVK	11	75	genome	920	4	0.434783
ptg000041l	10028507	10028644	+	ORR1B1-int	LTR	ERVL-MaLR	23.6	137	genome	71667	64	0.0893019
ptg000041l	10028850	10028990	-	ORR1B1	LTR	ERVL-MaLR	21.3	140	genome	17279	3	0.0173621
ptg000041l	10031611	10031653	-	ORR1B1	LTR	ERVL-MaLR	16.3	42	genome	17279	3	0.0173621
ptg000041l	10031816	10031846	-	ORR1B1-int	LTR	ERVL-MaLR	16.2	30	genome	71667	64	0.0893019
ptg000041l	10032022	10032360	-	ORR1B1	LTR	ERVL-MaLR	13.8	338	genome	17279	3	0.0173621
ptg000041l	10032476	10032798	+	RLTRETN_Mm	LTR	ERVK	4.3	322	genome	1461	3	0.205339
ptg000041l	10036024	10036409	+	MTC	LTR	ERVL-MaLR	19.4	385	genome	25424	4	0.0157332
ptg000041l	10039231	10039249	-	ORR1B1-int	LTR	ERVL-MaLR	18.3	18	genome	71667	64	0.0893019
ptg000041l	10039738	10039767	-	ORR1B1-int	LTR	ERVL-MaLR	15.8	29	genome	71667	64	0.0893019
ptg000041l	10051396	10051535	+	ORR1B1-int	LTR	ERVL-MaLR	12.3	139	genome	71667	64	0.0893019
ptg000041l	10054290	10054640	+	MTA_Mm	LTR	ERVL-MaLR	4.3	350	genome	18538	54	0.291294
ptg000041l	10055672	10055736	+	ORR1A3-int	LTR	ERVL-MaLR	23.4	64	genome	9825	16	0.16285
ptg000041l	10056616	10056632	+	ORR1A3-int	LTR	ERVL-MaLR	19.9	16	genome	9825	16	0.16285
ptg000041l	10058154	10058282	+	ORR1B1-int	LTR	ERVL-MaLR	16.8	128	genome	71667	64	0.0893019
ptg000041l	10061866	10062028	+	ORR1B1-int	LTR	ERVL-MaLR	24.1	162	genome	71667	64	0.0893019
ptg000041l	10062999	10063353	-	MTD	LTR	ERVL-MaLR	16.8	354	genome	48596	4	0.00823113
ptg000041l	10069011	10069032	+	MT2B	LTR	ERVL	20.1	21	genome	11378	11	0.0966778
ptg000041l	10073451	10073480	-	ORR1B1-int	LTR	ERVL-MaLR	14.9	29	genome	71667	64	0.0893019
ptg000041l	10074933	10074972	+	ORR1B1-int	LTR	ERVL-MaLR	19.6	39	genome	71667	64	0.0893019
ptg000041l	10079036	10079063	+	ORR1B1-int	LTR	ERVL-MaLR	27.9	27	genome	71667	64	0.0893019
ptg000041l	10081792	10081907	+	ORR1B1-int	LTR	ERVL-MaLR	25.4	115	genome	71667	64	0.0893019
ptg000041l	10085404	10085451	-	MER4B-int	LTR	ERV1	16.7	47	genome	470	NA	NA
ptg000041l	10086354	10086517	+	MLT1A	LTR	ERVL-MaLR	31.4	163	genome	4031	NA	NA
ptg000041l	10088010	10088265	-	ORR1C2	LTR	ERVL-MaLR	16.6	255	genome	12029	NA	NA
ptg000041l	10088428	10088566	-	ORR1C2	LTR	ERVL-MaLR	17.3	138	genome	12029	NA	NA
ptg000041l	10093568	10093721	+	MT2B1	LTR	ERVL	23.1	153	genome	7393	NA	NA
ptg000041l	10093721	10094020	+	ORR1B1	LTR	ERVL-MaLR	9.9	299	genome	17279	3	0.0173621
ptg000041l	10094021	10094179	+	MT2B1	LTR	ERVL	16.1	158	genome	7393	NA	NA
ptg000041l	10094210	10094294	+	MT2B1	LTR	ERVL	16.1	84	genome	7393	NA	NA
ptg000041l	10096367	10096530	-	ORR1A3-int	LTR	ERVL-MaLR	24.9	163	genome	9825	16	0.16285
ptg000041l	10096912	10097029	-	RMER12C	LTR	ERVK	16.3	117	genome	7405	5	0.0675219
ptg000041l	10101319	10101391	+	MTEa	LTR	ERVL-MaLR	19.1	72	genome	16911	3	0.0177399
ptg000041l	10103178	10103570	-	MTA_Mm	LTR	ERVL-MaLR	2.8	392	genome	18538	54	0.291294
ptg000041l	10103571	10103874	+	ORR1D1	LTR	ERVL-MaLR	14.8	303	genome	22351	5	0.0223704
ptg000041l	10106999	10107050	-	ORR1B1-int	LTR	ERVL-MaLR	19.2	51	genome	71667	64	0.0893019
ptg000041l	10107404	10107548	+	ORR1D1	LTR	ERVL-MaLR	14.3	144	genome	22351	5	0.0223704
ptg000041l	10111769	10112164	+	RLTR14	LTR	ERV1	9.7	395	genome	2281	NA	NA
ptg000041l	10112165	10112992	+	RLTR14-int	LTR	ERV1	16	827	genome	1746	NA	NA
ptg000041l	10113158	10113304	+	RLTR14-int	LTR	ERV1	8.8	146	genome	1746	NA	NA
ptg000041l	10113338	10113453	-	MT2B	LTR	ERVL	17.8	115	genome	11378	11	0.0966778
ptg000041l	10113628	10113716	+	RLTR14-int	LTR	ERV1	19.1	88	genome	1746	NA	NA
ptg000041l	10113958	10114037	-	RLTR11C_MM	LTR	ERVK	12.5	79	genome	833	NA	NA
ptg000041l	10114040	10114117	+	RLTR14-int	LTR	ERV1	14.3	77	genome	1746	NA	NA
ptg000041l	10114231	10114329	+	RLTR14-int	LTR	ERV1	18.2	98	genome	1746	NA	NA
ptg000041l	10114281	10114324	+	ORR1B1-int	LTR	ERVL-MaLR	18.1	43	genome	71667	64	0.0893019
ptg000041l	10114486	10114919	+	RLTR14-int	LTR	ERV1	13.9	433	genome	1746	NA	NA
ptg000041l	10115092	10115327	+	RLTR14-int	LTR	ERV1	17.6	235	genome	1746	NA	NA
ptg000041l	10115417	10115591	+	RLTR14-int	LTR	ERV1	16.7	174	genome	1746	NA	NA
ptg000041l	10115714	10115971	+	RLTR14	LTR	ERV1	15.2	257	genome	2281	NA	NA
ptg000041l	10120264	10120628	-	MER21B	LTR	ERVL	26.9	364	genome	1148	NA	NA
ptg000041l	10121102	10121215	+	ORR1B1-int	LTR	ERVL-MaLR	9.9	113	genome	71667	64	0.0893019
ptg000041l	10122112	10122157	+	RMER4A	LTR	ERVK	6.7	45	genome	2119	NA	NA
ptg000041l	10122358	10122758	+	RMER4A	LTR	ERVK	16.4	400	genome	2119	NA	NA
ptg000041l	10122772	10122899	+	RMER4A	LTR	ERVK	12.7	127	genome	2119	NA	NA
ptg000041l	10122961	10123082	-	ORR1B1-int	LTR	ERVL-MaLR	10.2	121	genome	71667	64	0.0893019
ptg000041l	10132205	10132296	+	MTE2a	LTR	ERVL-MaLR	27.8	91	genome	13866	NA	NA
ptg000041l	10132428	10132461	+	ORR1B1-int	LTR	ERVL-MaLR	19	33	genome	71667	64	0.0893019
ptg000041l	10136196	10136458	-	ORR1B2	LTR	ERVL-MaLR	16.5	262	genome	9245	NA	NA
ptg000041l	10137817	10137835	-	ORR1B2	LTR	ERVL-MaLR	18.8	18	genome	9245	NA	NA
ptg000041l	10138835	10138971	-	ORR1E	LTR	ERVL-MaLR	21.5	136	genome	19703	NA	NA
ptg000041l	10140113	10140330	-	MLTR18A_MM	LTR	ERVK	18.7	217	genome	439	52	11.8451
ptg000041l	10144589	10144679	+	RMER12	LTR	ERVK	21.2	90	genome	3682	NA	NA
ptg000041l	10150874	10150896	+	ORR1B1-int	LTR	ERVL-MaLR	24.8	22	genome	71667	64	0.0893019
ptg000041l	10152189	10152728	-	RMER16	LTR	ERVK	10.8	539	genome	428	NA	NA
ptg000041l	10152999	10153122	-	ORR1B1-int	LTR	ERVL-MaLR	20.1	123	genome	71667	64	0.0893019
ptg000041l	10153865	10153885	+	ORR1B1-int	LTR	ERVL-MaLR	24.3	20	genome	71667	64	0.0893019
ptg000041l	10154626	10154670	-	ORR1B1-int	LTR	ERVL-MaLR	19.5	44	genome	71667	64	0.0893019
ptg000041l	10161460	10161475	+	ORR1B1-int	LTR	ERVL-MaLR	14.5	15	genome	71667	64	0.0893019
ptg000041l	10163685	10163848	-	ORR1B1-int	LTR	ERVL-MaLR	15.3	163	genome	71667	64	0.0893019
ptg000041l	10168537	10168606	-	ORR1B1-int	LTR	ERVL-MaLR	23.4	69	genome	71667	64	0.0893019
ptg000041l	10169734	10169997	+	RMER6BA	LTR	ERVK	17.1	263	genome	1004	1	0.0996016
ptg000041l	10169934	10170109	-	RMER6B	LTR	ERVK	11.5	175	genome	1358	3	0.220913
ptg000041l	10172693	10172709	+	ORR1B1-int	LTR	ERVL-MaLR	13.9	16	genome	71667	64	0.0893019
ptg000041l	10183780	10183850	+	MER31B	LTR	ERV1	21.8	70	genome	323	NA	NA
ptg000041l	10184008	10184130	+	MER31B	LTR	ERV1	15.7	122	genome	323	NA	NA
ptg000041l	10184556	10184899	+	MTEb	LTR	ERVL-MaLR	21.7	343	genome	10728	19	0.177107
ptg000041l	10184994	10185135	-	ORR1B1-int	LTR	ERVL-MaLR	15.7	141	genome	71667	64	0.0893019
ptg000041l	10185365	10185425	+	RLTR20A4	LTR	ERVK	13.1	60	genome	12167	1	0.00821895
ptg000041l	10186988	10187351	+	RLTR1B	LTR	ERV1	5.9	363	genome	932	1	0.107296
ptg000041l	10187699	10187833	+	ORR1D1	LTR	ERVL-MaLR	24.4	134	genome	22351	5	0.0223704
ptg000041l	10189079	10189262	+	ORR1D1	LTR	ERVL-MaLR	14.3	183	genome	22351	5	0.0223704
ptg000041l	10191841	10191992	-	ORR1B1-int	LTR	ERVL-MaLR	15.6	151	genome	71667	64	0.0893019
ptg000041l	10193899	10194263	-	RMER4A	LTR	ERVK	10.8	364	genome	2119	NA	NA
ptg000041l	10197413	10197697	-	MamRep605	LTR		31.4	284	genome	176	NA	NA
ptg000041l	10199554	10199600	+	ORR1B1-int	LTR	ERVL-MaLR	17.3	46	genome	71667	64	0.0893019
ptg000041l	10206998	10207012	+	MYSERV6-int	LTR	ERVK	22.9	14	genome	11246	45	0.400142
ptg000041l	10208512	10208538	+	ORR1A3-int	LTR	ERVL-MaLR	17.7	26	genome	9825	16	0.16285
ptg000041l	10213146	10213518	+	ORR1D1	LTR	ERVL-MaLR	16.4	372	genome	22351	5	0.0223704
ptg000041l	10216784	10217106	+	ORR1A2	LTR	ERVL-MaLR	9.8	322	genome	16534	2	0.0120963
ptg000041l	10217120	10217182	+	RLTR20C1_MM	LTR	ERVK	25.4	62	genome	5470	1	0.0182815
ptg000041l	10221574	10221587	+	MYSERV6-int	LTR	ERVK	12	13	genome	11246	45	0.400142
ptg000041l	10222201	10222364	+	ORR1B1-int	LTR	ERVL-MaLR	15.1	163	genome	71667	64	0.0893019
ptg000041l	10225335	10225442	-	ORR1B1-int	LTR	ERVL-MaLR	23.2	107	genome	71667	64	0.0893019
ptg000041l	10225715	10225896	+	RMER10A	LTR	ERVL	21.4	181	genome	4051	17	0.419649
ptg000041l	10226765	10226798	-	ORR1A1-int	LTR	ERVL-MaLR	26.4	33	genome	2613	2	0.0765404
ptg000041l	10230998	10231378	-	MTB_Mm	LTR	ERVL-MaLR	8.4	380	genome	5375	NA	NA
ptg000041l	10231925	10232380	+	IAPLTR2_Mm	LTR	ERVK	12.2	455	genome	885	2	0.225989
ptg000041l	10232375	10232959	+	IAPEz-int	LTR	ERVK	11.4	584	genome	4237	4	0.0944064
ptg000041l	10232971	10233603	+	IAPEz-int	LTR	ERVK	10.6	632	genome	4237	4	0.0944064
ptg000041l	10233602	10236861	+	IAPEz-int	LTR	ERVK	4.2	3259	genome	4237	4	0.0944064
ptg000041l	10236864	10237319	+	IAPLTR2_Mm	LTR	ERVK	12.6	455	genome	885	2	0.225989
ptg000041l	10237823	10238297	+	MT2A	LTR	ERVL	28	474	genome	7483	22	0.294
ptg000041l	10238420	10238477	-	MLT1B	LTR	ERVL-MaLR	20.7	57	genome	5679	3	0.0528262
ptg000041l	10238845	10239132	-	MLT1B	LTR	ERVL-MaLR	22.2	287	genome	5679	3	0.0528262
ptg000041l	10239256	10239365	+	MTE-int	LTR	ERVL-MaLR	23.9	109	genome	5209	NA	NA
ptg000041l	10239812	10240220	+	MTE-int	LTR	ERVL-MaLR	30.9	408	genome	5209	NA	NA
ptg000041l	10240700	10241068	+	MTE2a	LTR	ERVL-MaLR	26.6	368	genome	13866	NA	NA
ptg000041l	10241712	10241730	+	MT2B	LTR	ERVL	16.7	18	genome	11378	11	0.0966778
ptg000041l	10246635	10246965	-	ORR1E	LTR	ERVL-MaLR	23.7	330	genome	19703	NA	NA
ptg000041l	10247450	10247468	+	ORR1B1-int	LTR	ERVL-MaLR	20.1	18	genome	71667	64	0.0893019
ptg000041l	10248995	10249095	+	MTB	LTR	ERVL-MaLR	7.9	100	genome	7979	1	0.0125329
ptg000042l	1	173	-	RMER3D-int	LTR	ERVK	8	172	genome	2331	6	0.2574
ptg000042l	176	480	-	BGLII	LTR	ERVK	5.9	304	genome	2117	6	0.28342
ptg000042l	1061	1320	+	MLTR18C_MM	LTR	ERVK	21.8	259	genome	458	NA	NA
ptg000042l	1521	1906	-	MTC	LTR	ERVL-MaLR	13	385	genome	25424	4	0.0157332
ptg000042l	4558	4854	+	MTE2a	LTR	ERVL-MaLR	21.7	296	genome	13866	NA	NA
ptg000042l	4857	5215	+	MTE2a	LTR	ERVL-MaLR	24.5	358	genome	13866	NA	NA
ptg000042l	5227	5334	+	MTE2a	LTR	ERVL-MaLR	19.4	107	genome	13866	NA	NA
ptg000042l	5350	5666	+	MTE2a	LTR	ERVL-MaLR	26.2	316	genome	13866	NA	NA
ptg000042l	6677	7926	+	MERVL_2A-int	LTR	ERVL	18.2	1249	genome	3907	NA	NA
ptg000042l	7927	8366	+	MT2A	LTR	ERVL	16.1	439	genome	7483	22	0.294
ptg000042l	10804	11151	+	RLTR31B2	LTR	ERVK	21.1	347	genome	1234	NA	NA
ptg000042l	13891	13934	-	MER57-int	LTR	ERV1	18.2	43	genome	272	NA	NA
ptg000042l	13979	14323	-	MTE2b	LTR	ERVL-MaLR	17.2	344	genome	15476	NA	NA
ptg000042l	14370	14458	+	ORR1G	LTR	ERVL-MaLR	16.7	88	genome	5292	8	0.151172
ptg000042l	16728	17101	-	MTC	LTR	ERVL-MaLR	13.4	373	genome	25424	4	0.0157332
ptg000042l	17570	17603	+	IAP-d-int	LTR	ERVK	8.8	33	genome	899	NA	NA
ptg000042l	19988	20983	-	RMER21A	LTR	ERV1	15.8	995	genome	473	NA	NA
ptg000042l	27745	27823	-	ORR1A3-int	LTR	ERVL-MaLR	25.3	78	genome	9825	16	0.16285
ptg000042l	28885	29145	+	RLTR12BD_Mm	LTR	ERVK	18.4	260	genome	883	NA	NA
ptg000042l	30419	30665	+	RMER10B	LTR	ERVL	19.9	246	genome	3001	3	0.0999667
ptg000042l	32807	32947	-	ORR1B1-int	LTR	ERVL-MaLR	21.9	140	genome	71667	64	0.0893019
ptg000042l	37144	37250	-	RMER6BA	LTR	ERVK	9.3	106	genome	1004	1	0.0996016
ptg000042l	37251	37263	+	RMER6B	LTR	ERVK	10.8	12	genome	1358	3	0.220913
ptg000042l	37299	37428	-	ORR1B1-int	LTR	ERVL-MaLR	11	129	genome	71667	64	0.0893019
ptg000042l	37408	37546	+	RMER19A	LTR	ERVK	19.7	138	genome	1997	NA	NA
ptg000042l	37536	37548	+	MYSERV6-int	LTR	ERVK	15.9	12	genome	11246	45	0.400142
ptg000042l	37715	38517	+	RMER19B	LTR	ERVK	19.4	802	genome	5546	NA	NA
ptg000042l	40220	40575	+	MTD	LTR	ERVL-MaLR	15.3	355	genome	48596	4	0.00823113
ptg000042l	40588	40837	+	RMER15-int	LTR	ERVL	26.6	249	genome	3787	NA	NA
ptg000042l	41283	41874	+	RMER15-int	LTR	ERVL	26.2	591	genome	3787	NA	NA
ptg000042l	43406	43535	-	MTD	LTR	ERVL-MaLR	31	129	genome	48596	4	0.00823113
ptg000042l	43593	43737	-	MTD	LTR	ERVL-MaLR	26.9	144	genome	48596	4	0.00823113
ptg000042l	49824	50101	-	MER31B	LTR	ERV1	24.7	277	genome	323	NA	NA
ptg000042l	50434	50504	-	ORR1B1-int	LTR	ERVL-MaLR	17.8	70	genome	71667	64	0.0893019
ptg000042l	50571	50587	-	ORR1B1-int	LTR	ERVL-MaLR	17.8	16	genome	71667	64	0.0893019
ptg000042l	51035	51235	-	RMER4B	LTR	ERVK	16.5	200	genome	4988	NA	NA
ptg000042l	51598	51903	-	RMER4B	LTR	ERVK	15.3	305	genome	4988	NA	NA
ptg000042l	51945	51977	-	RMER4B	LTR	ERVK	15.3	32	genome	4988	NA	NA
ptg000042l	68544	69024	-	RLTR44C	LTR	ERVK	5.4	480	genome	188	NA	NA
ptg000042l	69977	70108	-	MTD	LTR	ERVL-MaLR	22.6	131	genome	48596	4	0.00823113
ptg000042l	70123	70275	-	MTD	LTR	ERVL-MaLR	29.4	152	genome	48596	4	0.00823113
ptg000042l	71823	71955	-	RLTR17B_Mm	LTR	ERVK	17.5	132	genome	47308	25	0.0528452
ptg000042l	81915	82308	+	MTA_Mm	LTR	ERVL-MaLR	1	393	genome	18538	54	0.291294
ptg000042l	82387	82713	-	ORR1E	LTR	ERVL-MaLR	18.2	326	genome	19703	NA	NA
ptg000042l	84088	84412	+	MTE2b	LTR	ERVL-MaLR	23.6	324	genome	15476	NA	NA
ptg000042l	84414	84790	+	ORR1D1	LTR	ERVL-MaLR	17.4	376	genome	22351	5	0.0223704
ptg000042l	84791	84878	+	MTE2b	LTR	ERVL-MaLR	19	87	genome	15476	NA	NA
ptg000042l	95538	95760	+	RLTR17B_Mm	LTR	ERVK	23.5	222	genome	47308	25	0.0528452
ptg000042l	99738	100163	+	BGLII_C	LTR	ERVK	14.8	425	genome	167	NA	NA
ptg000042l	101242	101564	+	ORR1D2	LTR	ERVL-MaLR	15.8	322	genome	15632	57	0.364637
ptg000042l	101943	102645	+	RMER19A	LTR	ERVK	14.7	702	genome	1997	NA	NA
ptg000042l	103295	103396	+	MTC	LTR	ERVL-MaLR	20	101	genome	25424	4	0.0157332
ptg000042l	103599	103892	+	MTC	LTR	ERVL-MaLR	13.9	293	genome	25424	4	0.0157332
ptg000042l	112312	112741	+	MTC	LTR	ERVL-MaLR	14.4	429	genome	25424	4	0.0157332
ptg000042l	114835	115238	+	MLTR11B	LTR	ERVK	21.9	403	genome	2847	NA	NA
ptg000042l	115360	115399	-	RLTR20C1_MM	LTR	ERVK	8.8	39	genome	5470	1	0.0182815
ptg000042l	115462	115478	-	RLTR20C1_MM	LTR	ERVK	8.8	16	genome	5470	1	0.0182815
ptg000042l	116728	116805	-	ORR1E	LTR	ERVL-MaLR	24	77	genome	19703	NA	NA
ptg000042l	116869	117013	-	ORR1E	LTR	ERVL-MaLR	17.7	144	genome	19703	NA	NA
ptg000042l	117796	118059	+	ORR1C2	LTR	ERVL-MaLR	13.4	263	genome	12029	NA	NA
ptg000042l	119488	119828	-	RLTRETN_Mm	LTR	ERVK	9.8	340	genome	1461	3	0.205339
ptg000042l	119829	120088	+	MTEb	LTR	ERVL-MaLR	25.6	259	genome	10728	19	0.177107
ptg000042l	123053	123268	-	ORR1G	LTR	ERVL-MaLR	26.4	215	genome	5292	8	0.151172
ptg000042l	123809	123941	+	MTC	LTR	ERVL-MaLR	14	132	genome	25424	4	0.0157332
ptg000042l	123942	124323	-	MTC	LTR	ERVL-MaLR	17.9	381	genome	25424	4	0.0157332
ptg000042l	128242	128825	-	MT2B2	LTR	ERVL	11.5	583	genome	2772	1	0.036075
ptg000042l	129998	130137	-	MLTR25A	LTR	ERVK	19.3	139	genome	1663	NA	NA
ptg000042l	130351	130371	-	MLTR25A	LTR	ERVK	19.5	20	genome	1663	NA	NA
ptg000042l	130372	130441	+	RLTR51A_Mm	LTR	ERVK	15.7	69	genome	3082	1	0.0324465
ptg000042l	130442	130505	-	MLTR25A	LTR	ERVK	19.5	63	genome	1663	NA	NA
ptg000042l	130861	131200	-	ORR1A2	LTR	ERVL-MaLR	12	339	genome	16534	2	0.0120963
ptg000042l	132230	132493	+	ORR1C2	LTR	ERVL-MaLR	14.3	263	genome	12029	NA	NA
ptg000042l	133596	134026	+	RMER17D2	LTR	ERVK	14.5	430	genome	1585	6	0.378549
ptg000042l	134058	134415	+	RMER17D2	LTR	ERVK	14.5	357	genome	1585	6	0.378549
ptg000042l	134416	134652	+	MTEa	LTR	ERVL-MaLR	22.1	236	genome	16911	3	0.0177399
ptg000042l	144532	144572	-	RLTR25B	LTR	ERVK	19.5	40	genome	2507	16	0.638213
ptg000042l	144730	144759	-	MLTR25A	LTR	ERVK	19	29	genome	1663	NA	NA
ptg000042l	144819	144950	-	MLTR25A	LTR	ERVK	19	131	genome	1663	NA	NA
ptg000042l	144997	145042	+	MTEa	LTR	ERVL-MaLR	11.1	45	genome	16911	3	0.0177399
ptg000042l	145165	145514	-	ORR1A2	LTR	ERVL-MaLR	8	349	genome	16534	2	0.0120963
ptg000042l	146949	147479	+	RMER19B2	LTR	ERVK	18.9	530	genome	2384	NA	NA
ptg000042l	147470	147996	-	RLTR11C_MM	LTR	ERVK	17.7	526	genome	833	NA	NA
ptg000042l	148559	148864	-	RLTR31C_MM	LTR	ERVK	16	305	genome	651	NA	NA
ptg000042l	149341	149640	+	ORR1E	LTR	ERVL-MaLR	28.3	299	genome	19703	NA	NA
ptg000042l	156208	156297	-	MTC	LTR	ERVL-MaLR	18.9	89	genome	25424	4	0.0157332
ptg000042l	157574	157961	-	ORR1C2	LTR	ERVL-MaLR	15.5	387	genome	12029	NA	NA
ptg000042l	158086	158388	-	ORR1F	LTR	ERVL-MaLR	27	302	genome	14518	15	0.10332
ptg000042l	162402	162595	+	MTEa	LTR	ERVL-MaLR	23.8	193	genome	16911	3	0.0177399
ptg000042l	163538	163729	+	RLTR24B_MM	LTR	ERV1	18.2	191	genome	632	NA	NA
ptg000042l	164394	164843	-	RLTR12BD_Mm	LTR	ERVK	21	449	genome	883	NA	NA
ptg000042l	164854	165284	+	RLTR10C	LTR	ERVK	2.5	430	genome	1972	3	0.15213
ptg000042l	165318	165388	+	ORR1B1-int	LTR	ERVL-MaLR	26.8	70	genome	71667	64	0.0893019
ptg000042l	166000	166152	-	ORR1B1	LTR	ERVL-MaLR	18.3	152	genome	17279	3	0.0173621
ptg000042l	166165	166344	-	RLTR1B	LTR	ERV1	5.6	179	genome	932	1	0.107296
ptg000042l	166309	166587	-	ORR1B1	LTR	ERVL-MaLR	12.6	278	genome	17279	3	0.0173621
ptg000042l	166803	167776	-	RMER17B	LTR	ERVK	11.7	973	genome	2178	5	0.229568
ptg000042l	168522	168866	-	ORR1A0	LTR	ERVL-MaLR	2.3	344	genome	2437	14	0.574477
ptg000042l	169794	169884	-	MYSERV-int	LTR	ERVK	11.9	90	genome	2521	19	0.753669
ptg000042l	170574	170597	-	ORR1A1-int	LTR	ERVL-MaLR	23.1	23	genome	2613	2	0.0765404
ptg000042l	171079	171174	-	RLTR10A	LTR	ERVK	4.8	95	genome	723	NA	NA
ptg000042l	171317	171591	-	RLTR10A	LTR	ERVK	4.8	274	genome	723	NA	NA
ptg000042l	172141	172368	+	RMER19B	LTR	ERVK	16.8	227	genome	5546	NA	NA
ptg000042l	172416	172530	+	RMER19B	LTR	ERVK	16.8	114	genome	5546	NA	NA
ptg000042l	174262	174380	-	ORR1G	LTR	ERVL-MaLR	25.9	118	genome	5292	8	0.151172
ptg000042l	175037	175207	+	ORR1E	LTR	ERVL-MaLR	28.6	170	genome	19703	NA	NA
ptg000042l	189361	189702	+	MTD	LTR	ERVL-MaLR	21.6	341	genome	48596	4	0.00823113
ptg000042l	190223	190271	-	RLTR20C1_MM	LTR	ERVK	7.8	48	genome	5470	1	0.0182815
ptg000042l	192214	192738	+	ERVB4_1B-LTR_MM	LTR	ERVK	8.8	524	genome	774	1	0.129199
ptg000042l	195188	195596	-	LTR10_RN	LTR	ERVK	19.1	408	genome	512	NA	NA
ptg000042l	199245	199748	-	RLTR11A	LTR	ERVK	17.6	503	genome	2790	NA	NA
ptg000042l	199751	200922	-	MYSERV16_I	LTR	ERVK	17	1171	genome	2159	7	0.324224
ptg000042l	201073	201203	-	MYSERV16_I	LTR	ERVK	16.1	130	genome	2159	7	0.324224
ptg000042l	207337	208225	-	MYSERV16_I	LTR	ERVK	23.2	888	genome	2159	7	0.324224
ptg000042l	209766	209899	-	RLTR11A	LTR	ERVK	23.9	133	genome	2790	NA	NA
ptg000042l	209941	210042	-	LTR10_RN	LTR	ERVK	20.8	101	genome	512	NA	NA
ptg000042l	210524	210655	-	RMER16-int	LTR	ERVK	26.2	131	genome	2395	17	0.709812
ptg000042l	210880	211480	-	RMER16-int	LTR	ERVK	31.2	600	genome	2395	17	0.709812
ptg000042l	211588	212065	+	MYSERV16_I	LTR	ERVK	10.5	477	genome	2159	7	0.324224
ptg000042l	214440	214812	+	RLTR10D	LTR	ERVK	8.5	372	genome	449	NA	NA
ptg000042l	215279	215344	+	RMER12C	LTR	ERVK	28.8	65	genome	7405	5	0.0675219
ptg000042l	215533	215602	-	ORR1A3-int	LTR	ERVL-MaLR	19.1	69	genome	9825	16	0.16285
ptg000042l	218307	218360	-	ERVB7_3-LTR_MM	LTR	ERVK	7.5	53	genome	302	2	0.662252
ptg000042l	218361	220703	-	MMERVK9C_I	LTR	ERVK	8.5	2342	genome	1344	1	0.0744048
ptg000042l	220816	220897	-	MMERVK9C_I	LTR	ERVK	15.8	81	genome	1344	1	0.0744048
ptg000042l	221099	221228	-	RLTR13E	LTR	ERVK	11.5	129	genome	586	NA	NA
ptg000042l	221225	221585	-	MMERVK9C_I	LTR	ERVK	8.8	360	genome	1344	1	0.0744048
ptg000042l	221587	222068	+	LTRIS_Mm	LTR	ERV1	1.4	481	genome	433	NA	NA
ptg000042l	222069	223488	-	MMERVK9C_I	LTR	ERVK	8.8	1419	genome	1344	1	0.0744048
ptg000042l	223491	223885	-	ERVB7_3-LTR_MM	LTR	ERVK	8.7	394	genome	302	2	0.662252
ptg000042l	225945	226434	+	RLTR28	LTR	ERVL	13.8	489	genome	1916	NA	NA
ptg000042l	226860	226971	+	RLTR17B_Mm	LTR	ERVK	17.9	111	genome	47308	25	0.0528452
ptg000042l	227408	227787	-	MTE2a	LTR	ERVL-MaLR	24.6	379	genome	13866	NA	NA
ptg000042l	236935	237237	-	IAPEY3_LTR	LTR	ERVK	10.3	302	genome	597	NA	NA
ptg000042l	237238	239010	-	IAPEY3-int	LTR	ERVK	11.5	1772	genome	981	12	1.22324
ptg000042l	239128	244903	-	IAPEY3-int	LTR	ERVK	11.1	5775	genome	981	12	1.22324
ptg000042l	244907	245210	-	IAPEY3_LTR	LTR	ERVK	10.9	303	genome	597	NA	NA
ptg000042l	246351	246652	-	RLTR17B_Mm	LTR	ERVK	28.6	301	genome	47308	25	0.0528452
ptg000042l	249878	250711	-	RLTR13B2	LTR	ERVK	6.2	833	genome	316	NA	NA
ptg000042l	250810	250945	+	ORR1A3-int	LTR	ERVL-MaLR	32.1	135	genome	9825	16	0.16285
ptg000042l	251326	252236	+	RMER17A2	LTR	ERVK	11	910	genome	1574	NA	NA
ptg000042l	253366	253797	+	MTE2a	LTR	ERVL-MaLR	21	431	genome	13866	NA	NA
ptg000042l	261875	262032	-	MER67B	LTR	ERV1	27	157	genome	145	NA	NA
ptg000042l	263568	263608	-	ORR1B1-int	LTR	ERVL-MaLR	21.6	40	genome	71667	64	0.0893019
ptg000042l	264296	264389	-	MTC	LTR	ERVL-MaLR	13.1	93	genome	25424	4	0.0157332
ptg000042l	264492	264664	-	MLT1D	LTR	ERVL-MaLR	24.7	172	genome	4819	1	0.0207512
ptg000042l	265765	266160	+	MTE2a	LTR	ERVL-MaLR	21.8	395	genome	13866	NA	NA
ptg000042l	271541	271681	-	ORR1B1-int	LTR	ERVL-MaLR	22.9	140	genome	71667	64	0.0893019
ptg000042l	272284	272482	+	MLTR14	LTR	ERV1	22.1	198	genome	5549	18	0.324383
ptg000042l	272767	273047	-	MT2A	LTR	ERVL	20.6	280	genome	7483	22	0.294
ptg000042l	273052	273243	-	MERVL_2A-int	LTR	ERVL	21.6	191	genome	3907	NA	NA
ptg000042l	273262	273364	-	MERVL_2A-int	LTR	ERVL	33	102	genome	3907	NA	NA
ptg000042l	274599	274781	+	ORR1D1	LTR	ERVL-MaLR	16.8	182	genome	22351	5	0.0223704
ptg000042l	274871	275022	+	ORR1D1	LTR	ERVL-MaLR	16.8	151	genome	22351	5	0.0223704
ptg000042l	275023	275364	+	MER74A	LTR	ERVL	28.3	341	genome	439	NA	NA
ptg000042l	276822	277136	-	ORR1D2	LTR	ERVL-MaLR	21.2	314	genome	15632	57	0.364637
ptg000042l	278561	279049	+	RLTR28	LTR	ERVL	14.1	488	genome	1916	NA	NA
ptg000042l	279474	279487	+	RLTR17B_Mm	LTR	ERVK	17.6	13	genome	47308	25	0.0528452
ptg000042l	279545	279620	+	RLTR17B_Mm	LTR	ERVK	17.6	75	genome	47308	25	0.0528452
ptg000042l	279812	279874	+	MLT1A1	LTR	ERVL-MaLR	20.1	62	genome	5835	NA	NA
ptg000042l	280046	280425	-	MTE2a	LTR	ERVL-MaLR	25.1	379	genome	13866	NA	NA
ptg000042l	284018	284149	+	ORR1B1-int	LTR	ERVL-MaLR	23.2	131	genome	71667	64	0.0893019
ptg000042l	294560	294848	-	LTR10_RN	LTR	ERVK	20.8	288	genome	512	NA	NA
ptg000042l	296357	296370	+	MYSERV6-int	LTR	ERVK	16.7	13	genome	11246	45	0.400142
ptg000042l	297065	297543	+	RLTR12BD_Mm	LTR	ERVK	17.1	478	genome	883	NA	NA
ptg000042l	299782	299837	+	RLTR17B_Mm	LTR	ERVK	11.1	55	genome	47308	25	0.0528452
ptg000042l	302462	302562	+	RMER15	LTR	ERVL	26.1	100	genome	13037	7	0.0536933
ptg000042l	302564	302707	+	ORR1B1-int	LTR	ERVL-MaLR	13.7	143	genome	71667	64	0.0893019
ptg000042l	302803	302921	+	RMER15	LTR	ERVL	25.8	118	genome	13037	7	0.0536933
ptg000042l	302981	303065	-	RLTR28	LTR	ERVL	14.8	84	genome	1916	NA	NA
ptg000042l	303096	303315	+	MLTR31A_MM	LTR	ERVK	11.4	219	genome	313	NA	NA
ptg000042l	303936	304042	-	MLT1B	LTR	ERVL-MaLR	27.6	106	genome	5679	3	0.0528262
ptg000042l	304646	304788	-	ORR1F	LTR	ERVL-MaLR	23.2	142	genome	14518	15	0.10332
ptg000042l	307605	308470	+	RLTR17D_Mm	LTR	ERVK	14.6	865	genome	880	NA	NA
ptg000042l	308444	308986	+	RLTR17D_Mm	LTR	ERVK	21.6	542	genome	880	NA	NA
ptg000042l	309743	309814	-	ORR1F	LTR	ERVL-MaLR	23.3	71	genome	14518	15	0.10332
ptg000042l	310300	310681	+	MTC	LTR	ERVL-MaLR	16.5	381	genome	25424	4	0.0157332
ptg000042l	312129	312413	-	ORR1F	LTR	ERVL-MaLR	25.9	284	genome	14518	15	0.10332
ptg000042l	312711	312926	-	ORR1E	LTR	ERVL-MaLR	20.7	215	genome	19703	NA	NA
ptg000042l	314910	315716	-	MTE-int	LTR	ERVL-MaLR	26.4	806	genome	5209	NA	NA
ptg000042l	315955	316012	-	MTE-int	LTR	ERVL-MaLR	15.5	57	genome	5209	NA	NA
ptg000042l	316130	316489	-	ORR1B2	LTR	ERVL-MaLR	10.1	359	genome	9245	NA	NA
ptg000042l	316509	316846	-	MYSERV-int	LTR	ERVK	19	337	genome	2521	19	0.753669
ptg000042l	318085	318466	-	RLTR31B2	LTR	ERVK	13.4	381	genome	1234	NA	NA
ptg000042l	324220	324233	+	ORR1B1-int	LTR	ERVL-MaLR	27.7	13	genome	71667	64	0.0893019
ptg000042l	324628	324647	+	ORR1B1-int	LTR	ERVL-MaLR	18.2	19	genome	71667	64	0.0893019
ptg000042l	324747	324912	+	ORR1B1-int	LTR	ERVL-MaLR	18.2	165	genome	71667	64	0.0893019
ptg000042l	324999	325092	+	MTB_Mm	LTR	ERVL-MaLR	23.6	93	genome	5375	NA	NA
ptg000042l	325131	325702	-	MERVL_2A-int	LTR	ERVL	19.7	571	genome	3907	NA	NA
ptg000042l	325678	325917	-	MTC-int	LTR	ERVL-MaLR	20.2	239	genome	1695	NA	NA
ptg000042l	329565	330082	+	MT2B1	LTR	ERVL	21.5	517	genome	7393	NA	NA
ptg000042l	333561	333636	+	ERVL-B4-int	LTR	ERVL	15.3	75	genome	1240	NA	NA
ptg000042l	334419	334506	-	MYSERV-int	LTR	ERVK	25.8	87	genome	2521	19	0.753669
ptg000042l	334814	335314	-	MYSERV-int	LTR	ERVK	29.4	500	genome	2521	19	0.753669
ptg000042l	339965	340040	-	MT2B	LTR	ERVL	11.8	75	genome	11378	11	0.0966778
ptg000042l	340041	341433	-	MYSERV6-int	LTR	ERVK	19.2	1392	genome	11246	45	0.400142
ptg000042l	341479	341542	-	MYSERV6-int	LTR	ERVK	19.2	63	genome	11246	45	0.400142
ptg000042l	341634	342924	-	MYSERV6-int	LTR	ERVK	26.8	1290	genome	11246	45	0.400142
ptg000042l	342927	343052	+	ORR1A1	LTR	ERVL-MaLR	15.2	125	genome	4845	4	0.0825593
ptg000042l	343044	343841	-	RodERV21-int	LTR	ERV1	18.1	797	genome	1838	NA	NA
ptg000042l	343806	344134	-	MYSERV6-int	LTR	ERVK	24.4	328	genome	11246	45	0.400142
ptg000042l	344255	344300	+	ORR1A2	LTR	ERVL-MaLR	6.5	45	genome	16534	2	0.0120963
ptg000042l	344302	344346	+	ORR1A2	LTR	ERVL-MaLR	8.9	44	genome	16534	2	0.0120963
ptg000042l	344325	344634	-	ORR1A2	LTR	ERVL-MaLR	9.9	309	genome	16534	2	0.0120963
ptg000042l	344635	344973	-	RMER19A	LTR	ERVK	19.6	338	genome	1997	NA	NA
ptg000042l	344974	345889	-	MYSERV-int	LTR	ERVK	22.7	915	genome	2521	19	0.753669
ptg000042l	345895	345989	-	MYSERV-int	LTR	ERVK	13.8	94	genome	2521	19	0.753669
ptg000042l	350328	350806	+	RLTR19	LTR	ERVK	12.2	478	genome	840	2	0.238095
ptg000042l	351080	351196	-	RLTR19A2	LTR	ERVK	18.8	116	genome	85	NA	NA
ptg000042l	351359	351590	-	RLTR33	LTR	ERVK	13.5	231	genome	1271	NA	NA
ptg000042l	357978	358422	-	RMER6BA	LTR	ERVK	20.5	444	genome	1004	1	0.0996016
ptg000042l	364137	364253	+	ORR1A1-int	LTR	ERVL-MaLR	21.5	116	genome	2613	2	0.0765404
ptg000042l	381971	382414	-	RLTR28	LTR	ERVL	12.7	443	genome	1916	NA	NA
ptg000042l	384844	385270	-	ERV3-16A3_I	LTR	ERVL	32	426	genome	708	NA	NA
ptg000042l	385336	385686	+	LTR33	LTR	ERVL	27.4	350	genome	479	NA	NA
ptg000042l	392763	392867	+	MLT1A1	LTR	ERVL-MaLR	25.2	104	genome	5835	NA	NA
ptg000042l	393281	393420	-	MLT1L	LTR	ERVL-MaLR	23.1	139	genome	517	NA	NA
ptg000042l	393747	393835	-	MLT1A1	LTR	ERVL-MaLR	27.2	88	genome	5835	NA	NA
ptg000042l	394061	394081	-	ORR1B1-int	LTR	ERVL-MaLR	21.3	20	genome	71667	64	0.0893019
ptg000042l	394191	394226	-	ORR1B1-int	LTR	ERVL-MaLR	21.3	35	genome	71667	64	0.0893019
ptg000042l	394588	394640	-	MTE2b	LTR	ERVL-MaLR	21	52	genome	15476	NA	NA
ptg000042l	394734	394862	-	MTE2b	LTR	ERVL-MaLR	21	128	genome	15476	NA	NA
ptg000042l	396321	396575	-	MER31A	LTR	ERV1	32	254	genome	563	NA	NA
ptg000042l	396588	396891	+	ORR1F	LTR	ERVL-MaLR	29.6	303	genome	14518	15	0.10332
ptg000042l	397568	397674	-	MER31A	LTR	ERV1	27.4	106	genome	563	NA	NA
ptg000042l	398486	398762	+	MTE2a	LTR	ERVL-MaLR	21.3	276	genome	13866	NA	NA
ptg000042l	399946	400294	+	MTD	LTR	ERVL-MaLR	24.1	348	genome	48596	4	0.00823113
ptg000042l	402433	402454	+	ORR1B1-int	LTR	ERVL-MaLR	20.4	21	genome	71667	64	0.0893019
ptg000042l	403294	403401	+	RLTR17B_Mm	LTR	ERVK	22.2	107	genome	47308	25	0.0528452
ptg000042l	403929	404282	-	MLT1B	LTR	ERVL-MaLR	26.9	353	genome	5679	3	0.0528262
ptg000042l	410671	410759	+	RMER12C	LTR	ERVK	20.4	88	genome	7405	5	0.0675219
ptg000042l	413011	413367	-	MER31A	LTR	ERV1	24	356	genome	563	NA	NA
ptg000042l	417675	417748	+	MLT1C2	LTR	ERVL-MaLR	27	73	genome	4450	NA	NA
ptg000042l	417834	417933	+	RLTR17B_Mm	LTR	ERVK	24	99	genome	47308	25	0.0528452
ptg000042l	417954	418349	+	MTC	LTR	ERVL-MaLR	13.4	395	genome	25424	4	0.0157332
ptg000042l	419098	419190	+	ORR1E	LTR	ERVL-MaLR	15.1	92	genome	19703	NA	NA
ptg000042l	419195	419277	+	MTEb	LTR	ERVL-MaLR	19.5	82	genome	10728	19	0.177107
ptg000042l	421333	421621	-	RLTR17B_Mm	LTR	ERVK	22.3	288	genome	47308	25	0.0528452
ptg000042l	428222	428527	+	ORR1A3	LTR	ERVL-MaLR	24.7	305	genome	5131	7	0.136426
ptg000042l	428744	429298	+	RLTR11A2	LTR	ERVK	13.5	554	genome	2696	NA	NA
ptg000042l	429702	429761	+	ORR1A3	LTR	ERVL-MaLR	23.3	59	genome	5131	7	0.136426
ptg000042l	429886	429973	+	MYSERV6-int	LTR	ERVK	15.7	87	genome	11246	45	0.400142
ptg000042l	429974	430315	+	ORR1A3	LTR	ERVL-MaLR	14.6	341	genome	5131	7	0.136426
ptg000042l	430316	430427	+	ORR1A3	LTR	ERVL-MaLR	9.8	111	genome	5131	7	0.136426
ptg000042l	431289	431371	+	ORR1A3	LTR	ERVL-MaLR	18.3	82	genome	5131	7	0.136426
ptg000042l	431571	431708	-	MYSERV6-int	LTR	ERVK	14.9	137	genome	11246	45	0.400142
ptg000042l	435141	435238	-	RMER17C2	LTR	ERVK	20.6	97	genome	2924	2	0.0683995
ptg000042l	439437	439702	-	RLTR17B_Mm	LTR	ERVK	23.3	265	genome	47308	25	0.0528452
ptg000042l	439988	440105	+	MLT1A1	LTR	ERVL-MaLR	24.8	117	genome	5835	NA	NA
ptg000042l	440580	440810	+	MLT1H2	LTR	ERVL-MaLR	25.5	230	genome	518	NA	NA
ptg000042l	441161	441423	+	MLT1A	LTR	ERVL-MaLR	23	262	genome	4031	NA	NA
ptg000042l	449924	450074	+	RLTR17B_Mm	LTR	ERVK	25.2	150	genome	47308	25	0.0528452
ptg000042l	450152	450209	+	RLTR20A4	LTR	ERVK	13.8	57	genome	12167	1	0.00821895
ptg000042l	451793	451932	-	ORR1G	LTR	ERVL-MaLR	25	139	genome	5292	8	0.151172
ptg000042l	463075	463409	-	RLTR15	LTR	ERVK	14.7	334	genome	2316	NA	NA
ptg000042l	470785	471151	-	MTE2a	LTR	ERVL-MaLR	22.1	366	genome	13866	NA	NA
ptg000042l	473455	473667	+	ORR1E	LTR	ERVL-MaLR	21.8	212	genome	19703	NA	NA
ptg000042l	474328	474368	-	ORR1B1-int	LTR	ERVL-MaLR	23.2	40	genome	71667	64	0.0893019
ptg000042l	476474	476706	-	MTEb	LTR	ERVL-MaLR	26.2	232	genome	10728	19	0.177107
ptg000042l	476779	476907	+	ORR1E	LTR	ERVL-MaLR	20.5	128	genome	19703	NA	NA
ptg000042l	477375	477476	-	MTEb	LTR	ERVL-MaLR	23.2	101	genome	10728	19	0.177107
ptg000042l	478409	478571	-	MLT1B	LTR	ERVL-MaLR	29.4	162	genome	5679	3	0.0528262
ptg000042l	478581	478706	-	ORR1F	LTR	ERVL-MaLR	25.8	125	genome	14518	15	0.10332
ptg000042l	479552	479644	-	ORR1F	LTR	ERVL-MaLR	28.5	92	genome	14518	15	0.10332
ptg000042l	484050	484093	+	MLT1E3	LTR	ERVL-MaLR	20.4	43	genome	502	NA	NA
ptg000042l	484591	484616	+	MLT1C2	LTR	ERVL-MaLR	27.3	25	genome	4450	NA	NA
ptg000042l	484643	485009	+	MLT1C2	LTR	ERVL-MaLR	27.3	366	genome	4450	NA	NA
ptg000042l	490766	490811	-	RMER12C	LTR	ERVK	10.9	45	genome	7405	5	0.0675219
ptg000042l	497797	498145	+	ORR1E	LTR	ERVL-MaLR	24.5	348	genome	19703	NA	NA
ptg000042l	500742	500827	-	MLT1A1	LTR	ERVL-MaLR	23.8	85	genome	5835	NA	NA
ptg000042l	500948	501371	-	BGLII_B	LTR	ERVK	9.5	423	genome	1026	19	1.85185
ptg000042l	501526	501925	+	MTE2a	LTR	ERVL-MaLR	20.5	399	genome	13866	NA	NA
ptg000042l	501926	502020	-	MLT1A1	LTR	ERVL-MaLR	23.6	94	genome	5835	NA	NA
ptg000042l	504105	504260	+	ORR1F	LTR	ERVL-MaLR	25.1	155	genome	14518	15	0.10332
ptg000042l	509519	509925	-	MLTR11B	LTR	ERVK	19.6	406	genome	2847	NA	NA
ptg000042l	510260	510340	-	MLT1J1	LTR	ERVL-MaLR	28.4	80	genome	593	NA	NA
ptg000042l	511073	511262	+	ORR1E	LTR	ERVL-MaLR	20.9	189	genome	19703	NA	NA
ptg000042l	511599	511764	+	ORR1E	LTR	ERVL-MaLR	19.4	165	genome	19703	NA	NA
ptg000042l	511832	511907	-	RMER15	LTR	ERVL	18.4	75	genome	13037	7	0.0536933
ptg000042l	512698	512814	-	ORR1E	LTR	ERVL-MaLR	25.6	116	genome	19703	NA	NA
ptg000042l	513191	513338	-	ORR1E	LTR	ERVL-MaLR	21.1	147	genome	19703	NA	NA
ptg000042l	513636	513664	+	ORR1E	LTR	ERVL-MaLR	17.6	28	genome	19703	NA	NA
ptg000042l	515066	515454	-	MT2A	LTR	ERVL	20.1	388	genome	7483	22	0.294
ptg000042l	515572	515662	-	RLTR20C1_MM	LTR	ERVK	25.5	90	genome	5470	1	0.0182815
ptg000042l	519525	519850	-	ORR1A2	LTR	ERVL-MaLR	7.1	325	genome	16534	2	0.0120963
ptg000042l	525769	526011	-	MLT1B	LTR	ERVL-MaLR	26.4	242	genome	5679	3	0.0528262
ptg000042l	526052	526352	+	MER21B	LTR	ERVL	25.9	300	genome	1148	NA	NA
ptg000042l	526617	527004	-	MTA_Mm	LTR	ERVL-MaLR	6.2	387	genome	18538	54	0.291294
ptg000042l	530409	530767	-	MTEa	LTR	ERVL-MaLR	29.9	358	genome	16911	3	0.0177399
ptg000042l	531367	531468	+	MLT1A1	LTR	ERVL-MaLR	23.5	101	genome	5835	NA	NA
ptg000042l	533071	533407	-	MTEb	LTR	ERVL-MaLR	21.3	336	genome	10728	19	0.177107
ptg000042l	536458	536547	+	MLT1A1	LTR	ERVL-MaLR	28.1	89	genome	5835	NA	NA
ptg000042l	539804	540059	-	MTEa	LTR	ERVL-MaLR	27.4	255	genome	16911	3	0.0177399
ptg000042l	540062	540305	+	ORR1B2	LTR	ERVL-MaLR	14.8	243	genome	9245	NA	NA
ptg000042l	540297	540314	+	ORR1B2	LTR	ERVL-MaLR	15.3	17	genome	9245	NA	NA
ptg000042l	540483	540584	+	ORR1B2	LTR	ERVL-MaLR	18.6	101	genome	9245	NA	NA
ptg000042l	543555	543871	+	ORR1D2	LTR	ERVL-MaLR	19	316	genome	15632	57	0.364637
ptg000042l	547464	547800	-	MTC	LTR	ERVL-MaLR	18.6	336	genome	25424	4	0.0157332
ptg000042l	550236	550281	+	ORR1E	LTR	ERVL-MaLR	21.7	45	genome	19703	NA	NA
ptg000042l	551038	551341	-	ORR1D2	LTR	ERVL-MaLR	19.8	303	genome	15632	57	0.364637
ptg000042l	551609	551629	+	MT2B2	LTR	ERVL	29.3	20	genome	2772	1	0.036075
ptg000042l	551758	551773	+	ORR1E	LTR	ERVL-MaLR	22.9	15	genome	19703	NA	NA
ptg000042l	555545	555633	-	MLT1A1	LTR	ERVL-MaLR	19.3	88	genome	5835	NA	NA
ptg000042l	556603	556771	-	MTE2b	LTR	ERVL-MaLR	26.5	168	genome	15476	NA	NA
ptg000042l	556855	556951	-	MTE2b	LTR	ERVL-MaLR	19.8	96	genome	15476	NA	NA
ptg000042l	560790	560986	-	ORR1D1	LTR	ERVL-MaLR	21.8	196	genome	22351	5	0.0223704
ptg000042l	561008	561097	-	ORR1D1	LTR	ERVL-MaLR	18.9	89	genome	22351	5	0.0223704
ptg000042l	562576	562691	-	MTE2a	LTR	ERVL-MaLR	19.5	115	genome	13866	NA	NA
ptg000042l	563034	563136	-	MTEa	LTR	ERVL-MaLR	29.7	102	genome	16911	3	0.0177399
ptg000042l	567312	567654	-	ORR1E	LTR	ERVL-MaLR	26.7	342	genome	19703	NA	NA
ptg000042l	579195	579257	+	RLTR20A4	LTR	ERVK	28.6	62	genome	12167	1	0.00821895
ptg000042l	583008	583311	-	ORR1E	LTR	ERVL-MaLR	20.4	303	genome	19703	NA	NA
ptg000042l	584535	584750	+	RLTR17B_Mm	LTR	ERVK	28.5	215	genome	47308	25	0.0528452
ptg000042l	584842	584875	+	RLTR20A4	LTR	ERVK	25.3	33	genome	12167	1	0.00821895
ptg000042l	584934	584951	+	RLTR20A4	LTR	ERVK	25.3	17	genome	12167	1	0.00821895
ptg000042l	589930	590123	+	RLTR17B_Mm	LTR	ERVK	28.1	193	genome	47308	25	0.0528452
ptg000042l	589990	590128	+	RLTR17B_Mm	LTR	ERVK	25	138	genome	47308	25	0.0528452
ptg000042l	591682	592008	-	ORR1C2	LTR	ERVL-MaLR	14.7	326	genome	12029	NA	NA
ptg000042l	592051	592330	-	ORR1A2	LTR	ERVL-MaLR	7.9	279	genome	16534	2	0.0120963
ptg000042l	592492	592535	-	ORR1A3	LTR	ERVL-MaLR	9.1	43	genome	5131	7	0.136426
ptg000042l	593161	593179	+	ORR1B1-int	LTR	ERVL-MaLR	23.8	18	genome	71667	64	0.0893019
ptg000042l	598724	598932	+	ORR1F	LTR	ERVL-MaLR	24.2	208	genome	14518	15	0.10332
ptg000042l	599191	599508	+	ORR1E	LTR	ERVL-MaLR	23.2	317	genome	19703	NA	NA
ptg000042l	600567	600582	+	ORR1E	LTR	ERVL-MaLR	20.7	15	genome	19703	NA	NA
ptg000042l	612328	612732	-	MTC	LTR	ERVL-MaLR	12.5	404	genome	25424	4	0.0157332
ptg000042l	619526	619558	-	ORR1A3-int	LTR	ERVL-MaLR	20.3	32	genome	9825	16	0.16285
ptg000042l	630541	630690	+	RLTR17B_Mm	LTR	ERVK	19.2	149	genome	47308	25	0.0528452
ptg000042l	630792	631101	-	ORR1A2	LTR	ERVL-MaLR	7.4	309	genome	16534	2	0.0120963
ptg000042l	637343	637595	-	RLTR17B_Mm	LTR	ERVK	19.3	252	genome	47308	25	0.0528452
ptg000042l	641133	641286	+	ORR1B1-int	LTR	ERVL-MaLR	20.5	153	genome	71667	64	0.0893019
ptg000042l	655837	655866	+	ORR1B1-int	LTR	ERVL-MaLR	22	29	genome	71667	64	0.0893019
ptg000042l	656649	656791	+	RLTR17B_Mm	LTR	ERVK	23.5	142	genome	47308	25	0.0528452
ptg000042l	659399	659605	-	MTEa	LTR	ERVL-MaLR	19.9	206	genome	16911	3	0.0177399
ptg000042l	659753	659913	-	IAPLTR1_Mm	LTR	ERVK	4.9	160	genome	590	1	0.169492
ptg000042l	660039	660261	-	IAPLTR1_Mm	LTR	ERVK	4.9	222	genome	590	1	0.169492
ptg000042l	660262	663540	-	IAPEz-int	LTR	ERVK	1.9	3278	genome	4237	4	0.0944064
ptg000042l	663539	664768	-	IAPEz-int	LTR	ERVK	8.9	1229	genome	4237	4	0.0944064
ptg000042l	664764	664924	-	IAPLTR1_Mm	LTR	ERVK	4.9	160	genome	590	1	0.169492
ptg000042l	665026	665248	-	IAPLTR1_Mm	LTR	ERVK	4.9	222	genome	590	1	0.169492
ptg000042l	665312	665458	-	MTEa	LTR	ERVL-MaLR	21.1	146	genome	16911	3	0.0177399
ptg000042l	666730	666841	-	ORR1B1-int	LTR	ERVL-MaLR	14.6	111	genome	71667	64	0.0893019
ptg000042l	666867	666884	-	ORR1B1-int	LTR	ERVL-MaLR	14.6	17	genome	71667	64	0.0893019
ptg000042l	672959	673308	-	RLTR15	LTR	ERVK	14.1	349	genome	2316	NA	NA
ptg000042l	679528	679720	-	RMER6B	LTR	ERVK	12.9	192	genome	1358	3	0.220913
ptg000042l	679768	680003	-	RMER6B	LTR	ERVK	12.9	235	genome	1358	3	0.220913
ptg000042l	687594	687858	-	MLT1G3	LTR	ERVL-MaLR	30	264	genome	481	NA	NA
ptg000042l	695504	695520	+	ORR1B1-int	LTR	ERVL-MaLR	16.4	16	genome	71667	64	0.0893019
ptg000042l	695941	695957	+	ORR1B1-int	LTR	ERVL-MaLR	24.9	16	genome	71667	64	0.0893019
ptg000042l	696614	696677	-	MLT1B	LTR	ERVL-MaLR	20.3	63	genome	5679	3	0.0528262
ptg000042l	696633	696678	+	ORR1A3-int	LTR	ERVL-MaLR	21.6	45	genome	9825	16	0.16285
ptg000042l	697078	697248	-	MLT1B	LTR	ERVL-MaLR	29.9	170	genome	5679	3	0.0528262
ptg000042l	697364	697472	+	MT2B	LTR	ERVL	19.4	108	genome	11378	11	0.0966778
ptg000042l	698845	698913	+	ORR1B1-int	LTR	ERVL-MaLR	23.5	68	genome	71667	64	0.0893019
ptg000042l	699367	699405	+	ORR1A3-int	LTR	ERVL-MaLR	25.2	38	genome	9825	16	0.16285
ptg000042l	700844	700990	-	ORR1B1-int	LTR	ERVL-MaLR	14.2	146	genome	71667	64	0.0893019
ptg000042l	702839	702963	-	ORR1B1-int	LTR	ERVL-MaLR	21.2	124	genome	71667	64	0.0893019
ptg000042l	703030	703104	+	ORR1B1-int	LTR	ERVL-MaLR	21.2	74	genome	71667	64	0.0893019
ptg000042l	705446	705528	+	ORR1B1-int	LTR	ERVL-MaLR	14.5	82	genome	71667	64	0.0893019
ptg000042l	705529	705543	+	MT2B	LTR	ERVL	14.7	14	genome	11378	11	0.0966778
ptg000042l	714091	714104	-	ORR1B1-int	LTR	ERVL-MaLR	30.3	13	genome	71667	64	0.0893019
ptg000042l	714241	714256	-	ORR1B1-int	LTR	ERVL-MaLR	30.3	15	genome	71667	64	0.0893019
ptg000042l	714295	714322	-	ORR1B1-int	LTR	ERVL-MaLR	30.3	27	genome	71667	64	0.0893019
ptg000042l	717224	717383	+	RLTR17B_Mm	LTR	ERVK	25.3	159	genome	47308	25	0.0528452
ptg000042l	717368	717392	+	ORR1B1-int	LTR	ERVL-MaLR	18.7	24	genome	71667	64	0.0893019
ptg000042l	717702	717721	+	ORR1B1-int	LTR	ERVL-MaLR	20.4	19	genome	71667	64	0.0893019
ptg000042l	717754	717872	-	ORR1B1-int	LTR	ERVL-MaLR	31.1	118	genome	71667	64	0.0893019
ptg000042l	720017	720033	+	ORR1B1-int	LTR	ERVL-MaLR	12.1	16	genome	71667	64	0.0893019
ptg000042l	722562	722712	+	ORR1A2	LTR	ERVL-MaLR	13.5	150	genome	16534	2	0.0120963
ptg000042l	722714	722745	+	ORR1A2	LTR	ERVL-MaLR	6.2	31	genome	16534	2	0.0120963
ptg000042l	722743	723227	-	RMER12	LTR	ERVK	10.3	484	genome	3682	NA	NA
ptg000042l	723388	723407	-	ORR1B1-int	LTR	ERVL-MaLR	18.8	19	genome	71667	64	0.0893019
ptg000042l	723389	723743	-	RMER12	LTR	ERVK	10.4	354	genome	3682	NA	NA
ptg000042l	724438	724636	-	MLT1E3	LTR	ERVL-MaLR	29.8	198	genome	502	NA	NA
ptg000042l	725040	725065	-	ORR1B1-int	LTR	ERVL-MaLR	14.6	25	genome	71667	64	0.0893019
ptg000042l	727144	727177	-	ORR1B1-int	LTR	ERVL-MaLR	17	33	genome	71667	64	0.0893019
ptg000042l	736251	736330	-	ORR1B1-int	LTR	ERVL-MaLR	32.5	79	genome	71667	64	0.0893019
ptg000042l	739333	739476	-	ORR1B1-int	LTR	ERVL-MaLR	16.7	143	genome	71667	64	0.0893019
ptg000042l	739765	739873	-	ORR1B1-int	LTR	ERVL-MaLR	9.5	108	genome	71667	64	0.0893019
ptg000042l	748129	748210	+	ORR1B1-int	LTR	ERVL-MaLR	21	81	genome	71667	64	0.0893019
ptg000042l	748344	748507	+	ORR1B1-int	LTR	ERVL-MaLR	16.6	163	genome	71667	64	0.0893019
ptg000042l	765937	766034	-	ERV3-16A3_LTR	LTR	ERVL	31.6	97	genome	104	NA	NA
ptg000042l	767154	767221	+	ORR1A3-int	LTR	ERVL-MaLR	17.3	67	genome	9825	16	0.16285
ptg000042l	769016	769083	+	MYSERV6-int	LTR	ERVK	17.2	67	genome	11246	45	0.400142
ptg000042l	769737	770050	-	LTR33A_v	LTR	ERVL	32.8	313	genome	170	NA	NA
ptg000042l	772414	772790	-	ORR1B1	LTR	ERVL-MaLR	14.6	376	genome	17279	3	0.0173621
ptg000042l	773162	773441	+	RLTR17B_Mm	LTR	ERVK	20.4	279	genome	47308	25	0.0528452
ptg000042l	776005	776338	+	RMER10B	LTR	ERVL	12.9	333	genome	3001	3	0.0999667
ptg000042l	776543	776603	+	RMER10B	LTR	ERVL	18	60	genome	3001	3	0.0999667
ptg000042l	776691	776720	+	ORR1B1-int	LTR	ERVL-MaLR	17.3	29	genome	71667	64	0.0893019
ptg000042l	776830	776872	+	RMER10A	LTR	ERVL	13.9	42	genome	4051	17	0.419649
ptg000042l	776973	777049	-	MYSERV6-int	LTR	ERVK	16.5	76	genome	11246	45	0.400142
ptg000042l	777034	777453	+	RMER10A	LTR	ERVL	12.3	419	genome	4051	17	0.419649
ptg000042l	778042	778304	-	MTE-int	LTR	ERVL-MaLR	31.5	262	genome	5209	NA	NA
ptg000042l	778522	779023	-	MTE-int	LTR	ERVL-MaLR	24	501	genome	5209	NA	NA
ptg000042l	779818	780076	-	MTEb	LTR	ERVL-MaLR	27	258	genome	10728	19	0.177107
ptg000042l	780190	780548	+	ORR1D1	LTR	ERVL-MaLR	19.1	358	genome	22351	5	0.0223704
ptg000042l	781232	781414	-	ORR1F	LTR	ERVL-MaLR	29.7	182	genome	14518	15	0.10332
ptg000042l	785753	785769	+	ORR1B1-int	LTR	ERVL-MaLR	19.6	16	genome	71667	64	0.0893019
ptg000042l	786296	786341	-	ORR1B1-int	LTR	ERVL-MaLR	16.2	45	genome	71667	64	0.0893019
ptg000042l	792771	792795	+	ORR1B1-int	LTR	ERVL-MaLR	23	24	genome	71667	64	0.0893019
ptg000042l	799398	799763	+	ORR1B1	LTR	ERVL-MaLR	17.2	365	genome	17279	3	0.0173621
ptg000042l	800305	800623	+	RLTR31B2	LTR	ERVK	20.2	318	genome	1234	NA	NA
ptg000042l	803769	803909	+	MTD	LTR	ERVL-MaLR	17.7	140	genome	48596	4	0.00823113
ptg000042l	803914	804199	+	MLTR31A_MM	LTR	ERVK	9.8	285	genome	313	NA	NA
ptg000042l	804477	804692	+	MLTR31A_MM	LTR	ERVK	16.5	215	genome	313	NA	NA
ptg000042l	804693	804909	+	MTD	LTR	ERVL-MaLR	19.7	216	genome	48596	4	0.00823113
ptg000042l	810501	810589	-	ORR1B1-int	LTR	ERVL-MaLR	29.2	88	genome	71667	64	0.0893019
ptg000042l	810601	810616	+	ORR1B1-int	LTR	ERVL-MaLR	20.7	15	genome	71667	64	0.0893019
ptg000042l	811419	811451	-	ORR1B1-int	LTR	ERVL-MaLR	24.4	32	genome	71667	64	0.0893019
ptg000042l	811866	811993	-	MYSERV6-int	LTR	ERVK	21.7	127	genome	11246	45	0.400142
ptg000042l	811983	812165	+	MYSERV-int	LTR	ERVK	13.7	182	genome	2521	19	0.753669
ptg000042l	812331	812575	+	MYSERV-int	LTR	ERVK	16.3	244	genome	2521	19	0.753669
ptg000042l	812580	812795	+	RLTR11A2	LTR	ERVK	17.2	215	genome	2696	NA	NA
ptg000042l	812790	812803	+	ORR1B1-int	LTR	ERVL-MaLR	21.9	13	genome	71667	64	0.0893019
ptg000042l	821764	821803	-	ORR1B1-int	LTR	ERVL-MaLR	24.5	39	genome	71667	64	0.0893019
ptg000042l	825339	825402	-	RLTR20C1_MM	LTR	ERVK	25	63	genome	5470	1	0.0182815
ptg000042l	828830	829019	+	ORR1B1-int	LTR	ERVL-MaLR	16.8	189	genome	71667	64	0.0893019
ptg000042l	830136	830167	-	ORR1A3-int	LTR	ERVL-MaLR	12.5	31	genome	9825	16	0.16285
ptg000042l	839795	839809	+	ORR1A3-int	LTR	ERVL-MaLR	22.6	14	genome	9825	16	0.16285
ptg000042l	841566	841591	-	ORR1B1-int	LTR	ERVL-MaLR	25	25	genome	71667	64	0.0893019
ptg000042l	845095	845237	+	ORR1C2	LTR	ERVL-MaLR	17.7	142	genome	12029	NA	NA
ptg000042l	845238	845540	+	ORR1C2	LTR	ERVL-MaLR	18.1	302	genome	12029	NA	NA
ptg000042l	845539	846232	+	ORR1C2	LTR	ERVL-MaLR	18.1	693	genome	12029	NA	NA
ptg000042l	846228	846731	+	RLTR12B	LTR	ERVK	12.3	503	genome	857	NA	NA
ptg000042l	846734	846858	+	ORR1C2	LTR	ERVL-MaLR	9.7	124	genome	12029	NA	NA
ptg000042l	846976	847088	+	ORR1C2	LTR	ERVL-MaLR	15.9	112	genome	12029	NA	NA
ptg000042l	847089	847461	+	ORR1C2	LTR	ERVL-MaLR	14.4	372	genome	12029	NA	NA
ptg000042l	848944	849402	+	MER21C	LTR	ERVL	25.1	458	genome	1393	NA	NA
ptg000042l	850538	850874	-	ORR1A4	LTR	ERVL-MaLR	10.5	336	genome	9048	1	0.0110522
ptg000042l	851074	851387	-	ORR1B2	LTR	ERVL-MaLR	16	313	genome	9245	NA	NA
ptg000042l	853499	853674	-	RLTR17B_Mm	LTR	ERVK	24.1	175	genome	47308	25	0.0528452
ptg000042l	861941	862349	+	RMER4A	LTR	ERVK	12.8	408	genome	2119	NA	NA
ptg000042l	871136	871279	+	ORR1A1-int	LTR	ERVL-MaLR	23.2	143	genome	2613	2	0.0765404
ptg000042l	871656	871778	-	ORR1B1-int	LTR	ERVL-MaLR	14.7	122	genome	71667	64	0.0893019
ptg000042l	874310	874578	+	RMER19B	LTR	ERVK	14.3	268	genome	5546	NA	NA
ptg000042l	875100	875402	+	ORR1A3	LTR	ERVL-MaLR	9.2	302	genome	5131	7	0.136426
ptg000042l	876209	876633	-	RMER6B	LTR	ERVK	13.6	424	genome	1358	3	0.220913
ptg000042l	879042	879162	-	ORR1B1-int	LTR	ERVL-MaLR	21.8	120	genome	71667	64	0.0893019
ptg000042l	881385	881445	-	ORR1B1-int	LTR	ERVL-MaLR	21.3	60	genome	71667	64	0.0893019
ptg000042l	882745	882771	-	ORR1B1-int	LTR	ERVL-MaLR	18.4	26	genome	71667	64	0.0893019
ptg000042l	896296	896364	+	RLTR14-int	LTR	ERV1	20.3	68	genome	1746	NA	NA
ptg000042l	896510	896605	+	RLTR14-int	LTR	ERV1	11.8	95	genome	1746	NA	NA
ptg000042l	896611	896778	+	RLTR23	LTR	ERV1	14.4	167	genome	1672	NA	NA
ptg000042l	896763	897079	+	RLTR23	LTR	ERV1	12.2	316	genome	1672	NA	NA
ptg000042l	897378	897636	+	MURVY-int	LTR	ERV1	31.9	258	genome	105	NA	NA
ptg000042l	898259	898744	+	RLTR12E	LTR	ERVK	19.9	485	genome	585	NA	NA
ptg000042l	899104	899215	-	ORR1B1-int	LTR	ERVL-MaLR	24.7	111	genome	71667	64	0.0893019
ptg000042l	902554	902580	+	ORR1B1-int	LTR	ERVL-MaLR	15.4	26	genome	71667	64	0.0893019
ptg000042l	903487	903815	+	RLTR26B_MM	LTR	ERVK	18.8	328	genome	508	NA	NA
ptg000042l	904560	904648	-	RLTR20B1	LTR	ERVK	19.2	88	genome	613	NA	NA
ptg000042l	904712	905145	-	RLTR20B1	LTR	ERVK	19.2	433	genome	613	NA	NA
ptg000042l	906538	907030	+	MLTR14	LTR	ERV1	20.7	492	genome	5549	18	0.324383
ptg000042l	907433	907680	+	RLTR42	LTR	ERVK	18.2	247	genome	215	NA	NA
ptg000042l	908380	908470	-	RMER15	LTR	ERVL	23.3	90	genome	13037	7	0.0536933
ptg000042l	910732	910983	+	RLTR51B_Mm	LTR	ERVK	16.7	251	genome	627	1	0.15949
ptg000042l	911525	911588	+	ORR1C2	LTR	ERVL-MaLR	15.6	63	genome	12029	NA	NA
ptg000042l	911575	911697	+	ORR1C2	LTR	ERVL-MaLR	10.7	122	genome	12029	NA	NA
ptg000042l	913775	913998	-	ORR1F	LTR	ERVL-MaLR	26.2	223	genome	14518	15	0.10332
ptg000042l	924567	924657	+	MLT1C	LTR	ERVL-MaLR	23.1	90	genome	2924	NA	NA
ptg000042l	929327	929656	+	ORR1A2	LTR	ERVL-MaLR	10.1	329	genome	16534	2	0.0120963
ptg000042l	944031	944418	+	ORR1D1	LTR	ERVL-MaLR	14.8	387	genome	22351	5	0.0223704
ptg000042l	948627	948671	+	MTE2b	LTR	ERVL-MaLR	15.6	44	genome	15476	NA	NA
ptg000042l	963154	963296	-	ORR1B1-int	LTR	ERVL-MaLR	16.8	142	genome	71667	64	0.0893019
ptg000042l	963225	963315	-	MYSERV6-int	LTR	ERVK	20.9	90	genome	11246	45	0.400142
ptg000042l	970083	970234	-	ORR1G	LTR	ERVL-MaLR	27	151	genome	5292	8	0.151172
ptg000042l	975076	975118	+	ORR1B1-int	LTR	ERVL-MaLR	19.8	42	genome	71667	64	0.0893019
ptg000042l	976221	976496	-	MLT1C2	LTR	ERVL-MaLR	24.7	275	genome	4450	NA	NA
ptg000042l	976852	976990	-	MLT1C2	LTR	ERVL-MaLR	21.7	138	genome	4450	NA	NA
ptg000042l	977156	977509	+	ORR1B2	LTR	ERVL-MaLR	12.6	353	genome	9245	NA	NA
ptg000042l	979218	979427	-	RMER17C	LTR	ERVK	14.4	209	genome	6506	5	0.0768521
ptg000042l	979496	979672	-	RMER17C	LTR	ERVK	14.4	176	genome	6506	5	0.0768521
ptg000042l	983140	983555	+	MTD	LTR	ERVL-MaLR	21.3	415	genome	48596	4	0.00823113
ptg000042l	987842	987995	-	RMER15	LTR	ERVL	26.1	153	genome	13037	7	0.0536933
ptg000042l	988576	988590	+	ORR1B1-int	LTR	ERVL-MaLR	12.5	14	genome	71667	64	0.0893019
ptg000042l	989203	989412	-	MLTR14	LTR	ERV1	22.9	209	genome	5549	18	0.324383
ptg000042l	989805	989938	-	MT2B	LTR	ERVL	17.6	133	genome	11378	11	0.0966778
ptg000042l	990782	991679	-	RMER19B	LTR	ERVK	15.2	897	genome	5546	NA	NA
ptg000042l	991909	992280	+	MT2C_Mm	LTR	ERVL	5.4	371	genome	2281	2	0.0876808
ptg000042l	994109	994480	+	ORR1B1	LTR	ERVL-MaLR	14	371	genome	17279	3	0.0173621
ptg000042l	995321	995373	-	MLT1K	LTR	ERVL-MaLR	17.9	52	genome	874	NA	NA
ptg000042l	1000833	1000876	+	ORR1B1-int	LTR	ERVL-MaLR	15.9	43	genome	71667	64	0.0893019
ptg000042l	1004032	1004154	-	ORR1B1-int	LTR	ERVL-MaLR	10.8	122	genome	71667	64	0.0893019
ptg000042l	1004207	1005089	-	RMER19B	LTR	ERVK	14.5	882	genome	5546	NA	NA
ptg000042l	1006056	1006096	-	ORR1B1-int	LTR	ERVL-MaLR	20.3	40	genome	71667	64	0.0893019
ptg000042l	1009924	1010001	+	MT2B	LTR	ERVL	19.7	77	genome	11378	11	0.0966778
ptg000042l	1010461	1010491	-	MT2A	LTR	ERVL	6.5	30	genome	7483	22	0.294
ptg000042l	1010604	1010965	+	ORR1D1	LTR	ERVL-MaLR	21	361	genome	22351	5	0.0223704
ptg000042l	1011399	1011754	-	MT2A	LTR	ERVL	27.8	355	genome	7483	22	0.294
ptg000042l	1011744	1011874	+	MTC-int	LTR	ERVL-MaLR	20.9	130	genome	1695	NA	NA
ptg000042l	1014777	1015155	-	ORR1D1	LTR	ERVL-MaLR	16	378	genome	22351	5	0.0223704
ptg000042l	1015156	1015254	-	MTEb	LTR	ERVL-MaLR	23.2	98	genome	10728	19	0.177107
ptg000042l	1016168	1016541	-	MTD	LTR	ERVL-MaLR	21.6	373	genome	48596	4	0.00823113
ptg000042l	1016706	1016795	-	RLTR25B	LTR	ERVK	21.5	89	genome	2507	16	0.638213
ptg000042l	1019229	1019241	+	ORR1B1-int	LTR	ERVL-MaLR	21.5	12	genome	71667	64	0.0893019
ptg000042l	1025128	1025501	+	ORR1C2	LTR	ERVL-MaLR	14.5	373	genome	12029	NA	NA
ptg000042l	1028314	1028868	-	RMER4B	LTR	ERVK	14.9	554	genome	4988	NA	NA
ptg000042l	1030212	1030535	-	ORR1E	LTR	ERVL-MaLR	27.9	323	genome	19703	NA	NA
ptg000042l	1030730	1031146	+	MTE2a	LTR	ERVL-MaLR	25.8	416	genome	13866	NA	NA
ptg000042l	1032168	1032511	-	ORR1E	LTR	ERVL-MaLR	29.5	343	genome	19703	NA	NA
ptg000042l	1033937	1034315	+	RLTR10B2	LTR	ERVK	4.4	378	genome	760	2	0.263158
ptg000042l	1040096	1040301	+	MLT1J	LTR	ERVL-MaLR	26.8	205	genome	1084	NA	NA
ptg000042l	1040333	1040817	+	MLT1F	LTR	ERVL-MaLR	30.7	484	genome	818	NA	NA
ptg000042l	1041024	1041079	+	RLTR20C2_MM	LTR	ERVK	17.9	55	genome	3905	NA	NA
ptg000042l	1045416	1045555	+	RLTR17B_Mm	LTR	ERVK	29.7	139	genome	47308	25	0.0528452
ptg000042l	1046073	1046192	+	ORR1B1-int	LTR	ERVL-MaLR	16.5	119	genome	71667	64	0.0893019
ptg000042l	1046420	1046430	-	MT2B	LTR	ERVL	12.8	10	genome	11378	11	0.0966778
ptg000042l	1046431	1046468	-	ORR1B1-int	LTR	ERVL-MaLR	7.9	37	genome	71667	64	0.0893019
ptg000042l	1049856	1049944	+	ORR1B1-int	LTR	ERVL-MaLR	18.9	88	genome	71667	64	0.0893019
ptg000042l	1052278	1052294	+	ORR1B1-int	LTR	ERVL-MaLR	13.3	16	genome	71667	64	0.0893019
ptg000042l	1053128	1053205	-	RMER12	LTR	ERVK	15.6	77	genome	3682	NA	NA
ptg000042l	1053539	1053726	+	RMER5	LTR	ERV1	24.8	187	genome	6488	13	0.20037
ptg000042l	1053897	1054089	+	RMER5	LTR	ERV1	27.9	192	genome	6488	13	0.20037
ptg000042l	1059837	1059935	+	ORR1C2	LTR	ERVL-MaLR	17.2	98	genome	12029	NA	NA
ptg000042l	1060030	1060339	+	ORR1C2	LTR	ERVL-MaLR	17.6	309	genome	12029	NA	NA
ptg000042l	1060456	1060498	+	MTC	LTR	ERVL-MaLR	11.1	42	genome	25424	4	0.0157332
ptg000042l	1060811	1061030	+	MTC	LTR	ERVL-MaLR	11.6	219	genome	25424	4	0.0157332
ptg000042l	1061818	1061933	+	ORR1E	LTR	ERVL-MaLR	28.9	115	genome	19703	NA	NA
ptg000042l	1065000	1065131	-	ORR1B1-int	LTR	ERVL-MaLR	18.4	131	genome	71667	64	0.0893019
ptg000042l	1066438	1066738	-	ORR1A2	LTR	ERVL-MaLR	7.3	300	genome	16534	2	0.0120963
ptg000042l	1074832	1074918	+	ORR1A3-int	LTR	ERVL-MaLR	24.1	86	genome	9825	16	0.16285
ptg000042l	1075430	1075909	-	RLTR20D	LTR	ERVK	17	479	genome	920	4	0.434783
ptg000042l	1075927	1076296	-	MYSERV16_I	LTR	ERVK	14.6	369	genome	2159	7	0.324224
ptg000042l	1080758	1081228	-	RLTR20A2B_MM	LTR	ERVK	11.8	470	genome	268	NA	NA
ptg000042l	1081235	1082147	-	MYSERV16_I	LTR	ERVK	13.3	912	genome	2159	7	0.324224
ptg000042l	1082150	1082448	+	RLTR20C2_MM	LTR	ERVK	20.5	298	genome	3905	NA	NA
ptg000042l	1092020	1092035	+	ORR1B1-int	LTR	ERVL-MaLR	19.5	15	genome	71667	64	0.0893019
ptg000042l	1093996	1094006	+	MYSERV6-int	LTR	ERVK	11.9	10	genome	11246	45	0.400142
ptg000042l	1096337	1096477	-	ORR1B1-int	LTR	ERVL-MaLR	15.9	140	genome	71667	64	0.0893019
ptg000042l	1100716	1100735	+	ORR1B1-int	LTR	ERVL-MaLR	18.4	19	genome	71667	64	0.0893019
ptg000042l	1104784	1104823	-	ORR1B1-int	LTR	ERVL-MaLR	19.3	39	genome	71667	64	0.0893019
ptg000042l	1105405	1105532	+	ORR1B1-int	LTR	ERVL-MaLR	22.1	127	genome	71667	64	0.0893019
ptg000042l	1105508	1106050	+	LTRIS2	LTR	ERV1	4.3	542	genome	1475	14	0.949153
ptg000042l	1107822	1107877	+	ORR1B1-int	LTR	ERVL-MaLR	22.8	55	genome	71667	64	0.0893019
ptg000042l	1114495	1114623	-	ORR1A3-int	LTR	ERVL-MaLR	29.3	128	genome	9825	16	0.16285
ptg000042l	1117849	1118341	-	RMER6A	LTR	ERVK	13.5	492	genome	4625	108	2.33514
ptg000042l	1121878	1122007	+	MT2B	LTR	ERVL	18.3	129	genome	11378	11	0.0966778
ptg000042l	1122207	1122286	-	MTE2a	LTR	ERVL-MaLR	21.2	79	genome	13866	NA	NA
ptg000042l	1126406	1126430	+	ORR1A3-int	LTR	ERVL-MaLR	21.6	24	genome	9825	16	0.16285
ptg000042l	1129418	1129563	-	ORR1B1-int	LTR	ERVL-MaLR	14.4	145	genome	71667	64	0.0893019
ptg000042l	1134833	1134894	+	RLTR20A4	LTR	ERVK	27.9	61	genome	12167	1	0.00821895
ptg000042l	1138276	1138405	-	MLT1A1	LTR	ERVL-MaLR	24.8	129	genome	5835	NA	NA
ptg000042l	1138452	1138549	-	MLT1A1	LTR	ERVL-MaLR	28.8	97	genome	5835	NA	NA
ptg000042l	1138770	1139126	+	RLTR15	LTR	ERVK	12.2	356	genome	2316	NA	NA
ptg000042l	1144679	1144694	+	ORR1B1-int	LTR	ERVL-MaLR	15.1	15	genome	71667	64	0.0893019
ptg000042l	1147961	1148347	-	MLT2B3	LTR	ERVL	28.1	386	genome	388	NA	NA
ptg000042l	1148629	1148682	-	RLTR20C2_MM	LTR	ERVK	23.1	53	genome	3905	NA	NA
ptg000042l	1153039	1153186	-	ORR1G	LTR	ERVL-MaLR	29.2	147	genome	5292	8	0.151172
ptg000042l	1153533	1153746	+	LTR16B2	LTR	ERVL	29.6	213	genome	140	NA	NA
ptg000042l	1154609	1155003	+	ERV3-16A3_I	LTR	ERVL	33	394	genome	708	NA	NA
ptg000042l	1155157	1155675	+	ERV3-16A3_I	LTR	ERVL	31.3	518	genome	708	NA	NA
ptg000042l	1155942	1156817	-	RMER19B	LTR	ERVK	13	875	genome	5546	NA	NA
ptg000042l	1157684	1157971	+	MTD	LTR	ERVL-MaLR	23.6	287	genome	48596	4	0.00823113
ptg000042l	1158074	1158381	+	MLT1A	LTR	ERVL-MaLR	29.6	307	genome	4031	NA	NA
ptg000042l	1159047	1159178	+	ORR1B1-int	LTR	ERVL-MaLR	24.2	131	genome	71667	64	0.0893019
ptg000042l	1159186	1159359	+	ORR1B1-int	LTR	ERVL-MaLR	15.6	173	genome	71667	64	0.0893019
ptg000042l	1159716	1159787	-	MTB_Mm	LTR	ERVL-MaLR	26.4	71	genome	5375	NA	NA
ptg000042l	1160444	1160847	+	MTD	LTR	ERVL-MaLR	18.4	403	genome	48596	4	0.00823113
ptg000042l	1160916	1160980	+	MYSERV6-int	LTR	ERVK	14.1	64	genome	11246	45	0.400142
ptg000042l	1161891	1161908	+	ORR1B1-int	LTR	ERVL-MaLR	16.9	17	genome	71667	64	0.0893019
ptg000042l	1164488	1164517	-	ORR1B1-int	LTR	ERVL-MaLR	15.5	29	genome	71667	64	0.0893019
ptg000042l	1164647	1165072	-	BGLII_B	LTR	ERVK	14.9	425	genome	1026	19	1.85185
ptg000042l	1165650	1166007	+	RMER4A	LTR	ERVK	15	357	genome	2119	NA	NA
ptg000042l	1166018	1166136	+	RMER4A	LTR	ERVK	18.8	118	genome	2119	NA	NA
ptg000042l	1170500	1170513	+	ORR1B1-int	LTR	ERVL-MaLR	22.6	13	genome	71667	64	0.0893019
ptg000042l	1170873	1171052	+	RMER4B	LTR	ERVK	8.3	179	genome	4988	NA	NA
ptg000042l	1172178	1172222	-	ORR1B1-int	LTR	ERVL-MaLR	15.3	44	genome	71667	64	0.0893019
ptg000042l	1178344	1178562	-	MTD	LTR	ERVL-MaLR	21	218	genome	48596	4	0.00823113
ptg000042l	1180660	1180906	-	RLTR17B_Mm	LTR	ERVK	19.3	246	genome	47308	25	0.0528452
ptg000042l	1182800	1183138	-	ORR1B1	LTR	ERVL-MaLR	9.8	338	genome	17279	3	0.0173621
ptg000042l	1183691	1183839	+	MLT1G	LTR	ERVL-MaLR	23.8	148	genome	389	NA	NA
ptg000042l	1188742	1188872	-	MTEa	LTR	ERVL-MaLR	23.2	130	genome	16911	3	0.0177399
ptg000042l	1189062	1189394	-	MTE-int	LTR	ERVL-MaLR	28.2	332	genome	5209	NA	NA
ptg000042l	1189412	1189491	-	MTEa	LTR	ERVL-MaLR	15.2	79	genome	16911	3	0.0177399
ptg000042l	1189501	1189679	-	ORR1E	LTR	ERVL-MaLR	31.6	178	genome	19703	NA	NA
ptg000042l	1199153	1199167	-	ORR1B1-int	LTR	ERVL-MaLR	24	14	genome	71667	64	0.0893019
ptg000042l	1199920	1200083	+	MTE2b	LTR	ERVL-MaLR	22.8	163	genome	15476	NA	NA
ptg000042l	1200249	1200330	+	MTE2b	LTR	ERVL-MaLR	26.8	81	genome	15476	NA	NA
ptg000042l	1200343	1200417	+	ORR1A3-int	LTR	ERVL-MaLR	16	74	genome	9825	16	0.16285
ptg000042l	1207702	1207769	-	ORR1B1-int	LTR	ERVL-MaLR	23.5	67	genome	71667	64	0.0893019
ptg000042l	1208608	1208737	+	ORR1B1-int	LTR	ERVL-MaLR	12.9	129	genome	71667	64	0.0893019
ptg000042l	1209009	1209159	+	ORR1B1-int	LTR	ERVL-MaLR	16.8	150	genome	71667	64	0.0893019
ptg000042l	1211760	1211785	-	ORR1B1-int	LTR	ERVL-MaLR	18.4	25	genome	71667	64	0.0893019
ptg000042l	1215091	1215239	+	RMER17B	LTR	ERVK	5.5	148	genome	2178	5	0.229568
ptg000042l	1218017	1218316	-	ORR1A2	LTR	ERVL-MaLR	8.7	299	genome	16534	2	0.0120963
ptg000042l	1218453	1218516	-	MT2B	LTR	ERVL	17.2	63	genome	11378	11	0.0966778
ptg000042l	1219294	1219413	-	ORR1B1-int	LTR	ERVL-MaLR	18.8	119	genome	71667	64	0.0893019
ptg000042l	1219783	1219930	-	MTE2a	LTR	ERVL-MaLR	26.2	147	genome	13866	NA	NA
ptg000042l	1220071	1220202	-	MTE2a	LTR	ERVL-MaLR	24.8	131	genome	13866	NA	NA
ptg000042l	1224265	1224378	-	ORR1B1-int	LTR	ERVL-MaLR	20.3	113	genome	71667	64	0.0893019
ptg000042l	1225380	1225424	+	RMER13B	LTR	ERVK	4.7	44	genome	2231	NA	NA
ptg000042l	1225642	1225788	-	MTEa	LTR	ERVL-MaLR	29.8	146	genome	16911	3	0.0177399
ptg000042l	1231297	1231320	+	RLTR20C2_MM	LTR	ERVK	23.8	23	genome	3905	NA	NA
ptg000042l	1231418	1231449	+	RLTR20C2_MM	LTR	ERVK	23.8	31	genome	3905	NA	NA
ptg000042l	1232955	1233350	-	MMETn-int	LTR	ERVK	7.6	395	genome	1122	2	0.178253
ptg000042l	1233431	1233516	-	MMETn-int	LTR	ERVK	9.7	85	genome	1122	2	0.178253
ptg000042l	1233549	1234067	-	MMETn-int	LTR	ERVK	9.7	518	genome	1122	2	0.178253
ptg000042l	1234075	1234433	-	ERVB7_2B-LTR_MM	LTR	ERVK	8	358	genome	444	5	1.12613
ptg000042l	1236931	1237333	+	MTC	LTR	ERVL-MaLR	16.9	402	genome	25424	4	0.0157332
ptg000042l	1237423	1237525	-	ORR1E	LTR	ERVL-MaLR	22.2	102	genome	19703	NA	NA
ptg000042l	1237526	1237769	+	ORR1C1	LTR	ERVL-MaLR	16.4	243	genome	8806	9	0.102203
ptg000042l	1238207	1238346	+	ORR1C1	LTR	ERVL-MaLR	17.1	139	genome	8806	9	0.102203
ptg000042l	1239560	1239919	-	MTD	LTR	ERVL-MaLR	23.7	359	genome	48596	4	0.00823113
ptg000042l	1239942	1240613	+	MLTR18C_MM	LTR	ERVK	22.9	671	genome	458	NA	NA
ptg000042l	1245838	1246206	-	MTD	LTR	ERVL-MaLR	27.3	368	genome	48596	4	0.00823113
ptg000042l	1246840	1246866	-	MTD	LTR	ERVL-MaLR	32.5	26	genome	48596	4	0.00823113
ptg000042l	1251691	1251891	-	MTD	LTR	ERVL-MaLR	17.9	200	genome	48596	4	0.00823113
ptg000042l	1251999	1252069	-	MYSERV6-int	LTR	ERVK	15.2	70	genome	11246	45	0.400142
ptg000042l	1252014	1252147	-	MTD	LTR	ERVL-MaLR	25.6	133	genome	48596	4	0.00823113
ptg000042l	1252294	1252405	-	MTD	LTR	ERVL-MaLR	21.6	111	genome	48596	4	0.00823113
ptg000042l	1254372	1254876	-	RLTR11A2	LTR	ERVK	21	504	genome	2696	NA	NA
ptg000042l	1265070	1265925	-	RLTR13A	LTR	ERVK	3.3	855	genome	124	1	0.806452
ptg000042l	1277786	1277835	-	MLT1G3	LTR	ERVL-MaLR	24	49	genome	481	NA	NA
ptg000042l	1280364	1280532	-	MTC	LTR	ERVL-MaLR	14.1	168	genome	25424	4	0.0157332
ptg000042l	1280604	1281352	-	RMER19B	LTR	ERVK	14.6	748	genome	5546	NA	NA
ptg000042l	1281391	1281502	-	RMER19B	LTR	ERVK	14.6	111	genome	5546	NA	NA
ptg000042l	1283545	1283926	+	MTE2a	LTR	ERVL-MaLR	23.9	381	genome	13866	NA	NA
ptg000042l	1284098	1284160	-	MLT1A1	LTR	ERVL-MaLR	21.7	62	genome	5835	NA	NA
ptg000042l	1284351	1284474	-	RLTR17B_Mm	LTR	ERVK	12.9	123	genome	47308	25	0.0528452
ptg000042l	1284900	1285388	-	RLTR28	LTR	ERVL	13.9	488	genome	1916	NA	NA
ptg000042l	1286864	1287178	+	ORR1D2	LTR	ERVL-MaLR	22.7	314	genome	15632	57	0.364637
ptg000042l	1288103	1288444	-	MER74A	LTR	ERVL	27.9	341	genome	439	NA	NA
ptg000042l	1288445	1288596	-	ORR1D1	LTR	ERVL-MaLR	16.8	151	genome	22351	5	0.0223704
ptg000042l	1288666	1288848	-	ORR1D1	LTR	ERVL-MaLR	16.8	182	genome	22351	5	0.0223704
ptg000042l	1290074	1290175	+	MERVL_2A-int	LTR	ERVL	29.4	101	genome	3907	NA	NA
ptg000042l	1290195	1290380	+	MERVL_2A-int	LTR	ERVL	19.9	185	genome	3907	NA	NA
ptg000042l	1290385	1290663	+	MT2A	LTR	ERVL	20	278	genome	7483	22	0.294
ptg000042l	1291696	1291710	+	ORR1B1-int	LTR	ERVL-MaLR	20	14	genome	71667	64	0.0893019
ptg000042l	1297169	1297564	-	MTE2a	LTR	ERVL-MaLR	22.1	395	genome	13866	NA	NA
ptg000042l	1298178	1298304	-	ORR1B1-int	LTR	ERVL-MaLR	12.7	126	genome	71667	64	0.0893019
ptg000042l	1298674	1298846	+	MLT1D	LTR	ERVL-MaLR	24.7	172	genome	4819	1	0.0207512
ptg000042l	1298949	1299042	+	MTC	LTR	ERVL-MaLR	16.3	93	genome	25424	4	0.0157332
ptg000042l	1301290	1301447	+	MER67B	LTR	ERV1	26.4	157	genome	145	NA	NA
ptg000042l	1308817	1309038	-	MTE2b	LTR	ERVL-MaLR	19.5	221	genome	15476	NA	NA
ptg000042l	1309625	1310378	-	RMER17A2	LTR	ERVK	11.5	753	genome	1574	NA	NA
ptg000042l	1310771	1310906	-	ORR1A3-int	LTR	ERVL-MaLR	29.8	135	genome	9825	16	0.16285
ptg000042l	1315351	1315598	-	RLTR17B_Mm	LTR	ERVK	22.9	247	genome	47308	25	0.0528452
ptg000042l	1325102	1325170	+	RLTR51A_Mm	LTR	ERVK	5.8	68	genome	3082	1	0.0324465
ptg000042l	1325319	1325378	+	RLTR51A_Mm	LTR	ERVK	13.1	59	genome	3082	1	0.0324465
ptg000042l	1325678	1325770	+	RLTR51A_Mm	LTR	ERVK	15.1	92	genome	3082	1	0.0324465
ptg000042l	1326045	1326194	-	ORR1B1-int	LTR	ERVL-MaLR	16.2	149	genome	71667	64	0.0893019
ptg000042l	1327204	1327786	+	RLTR26C_MM	LTR	ERVK	16.4	582	genome	397	NA	NA
ptg000042l	1327892	1327952	+	MTE2b	LTR	ERVL-MaLR	16.6	60	genome	15476	NA	NA
ptg000042l	1328183	1328302	+	MTE2b	LTR	ERVL-MaLR	23.7	119	genome	15476	NA	NA
ptg000042l	1328823	1328993	+	MTE2b	LTR	ERVL-MaLR	26.6	170	genome	15476	NA	NA
ptg000042l	1328994	1329172	-	RLTR19A	LTR	ERVK	22.6	178	genome	175	NA	NA
ptg000042l	1329488	1329851	-	RLTR19A	LTR	ERVK	12.2	363	genome	175	NA	NA
ptg000042l	1329873	1329908	+	MTE2b	LTR	ERVL-MaLR	11.1	35	genome	15476	NA	NA
ptg000042l	1330438	1330748	-	RMER15	LTR	ERVL	19.1	310	genome	13037	7	0.0536933
ptg000042l	1331330	1331695	-	MTC	LTR	ERVL-MaLR	15	365	genome	25424	4	0.0157332
ptg000042l	1332711	1332848	-	ORR1B1-int	LTR	ERVL-MaLR	13.5	137	genome	71667	64	0.0893019
ptg000042l	1338023	1338128	-	MYSERV6-int	LTR	ERVK	26	105	genome	11246	45	0.400142
ptg000042l	1339003	1339022	-	ORR1B1-int	LTR	ERVL-MaLR	16.4	19	genome	71667	64	0.0893019
ptg000042l	1339026	1339094	-	RLTR12D	LTR	ERVK	17.9	68	genome	747	NA	NA
ptg000042l	1340582	1340703	-	ORR1B1-int	LTR	ERVL-MaLR	22.7	121	genome	71667	64	0.0893019
ptg000042l	1341170	1341288	-	ORR1B1-int	LTR	ERVL-MaLR	23.1	118	genome	71667	64	0.0893019
ptg000042l	1342281	1342422	-	ORR1B1-int	LTR	ERVL-MaLR	16.4	141	genome	71667	64	0.0893019
ptg000042l	1343620	1343798	+	ORR1A3-int	LTR	ERVL-MaLR	26.2	178	genome	9825	16	0.16285
ptg000042l	1345152	1345518	+	MTD	LTR	ERVL-MaLR	20.3	366	genome	48596	4	0.00823113
ptg000042l	1347658	1347691	+	ORR1B1-int	LTR	ERVL-MaLR	19.6	33	genome	71667	64	0.0893019
ptg000042l	1380033	1380477	+	RLTR34C_MM	LTR	ERVK	13.8	444	genome	381	NA	NA
ptg000042l	1383057	1383132	-	RLTR20A4	LTR	ERVK	21.3	75	genome	12167	1	0.00821895
ptg000042l	1391731	1391780	+	ORR1B1-int	LTR	ERVL-MaLR	23.8	49	genome	71667	64	0.0893019
ptg000042l	1392788	1393197	-	MTC	LTR	ERVL-MaLR	10.3	409	genome	25424	4	0.0157332
ptg000042l	1399735	1399749	+	ORR1B1-int	LTR	ERVL-MaLR	23.6	14	genome	71667	64	0.0893019
ptg000042l	1399892	1399916	+	ORR1B1-int	LTR	ERVL-MaLR	23.6	24	genome	71667	64	0.0893019
ptg000042l	1407410	1407754	-	RMER6B	LTR	ERVK	14.3	344	genome	1358	3	0.220913
ptg000042l	1410995	1411067	-	ORR1B1-int	LTR	ERVL-MaLR	19.2	72	genome	71667	64	0.0893019
ptg000042l	1412447	1412579	-	ORR1B1-int	LTR	ERVL-MaLR	13.7	132	genome	71667	64	0.0893019
ptg000042l	1415678	1415768	+	MLT1A1	LTR	ERVL-MaLR	18.3	90	genome	5835	NA	NA
ptg000042l	1419510	1419888	-	RLTR17B_Mm	LTR	ERVK	18.3	378	genome	47308	25	0.0528452
ptg000042l	1428804	1429282	-	RLTR18	LTR	ERVK	16.3	478	genome	468	NA	NA
ptg000042l	1430151	1430172	+	RLTR17B_Mm	LTR	ERVK	22.3	21	genome	47308	25	0.0528452
ptg000042l	1430320	1430354	+	RLTR17B_Mm	LTR	ERVK	22.3	34	genome	47308	25	0.0528452
ptg000042l	1432814	1433079	+	ORR1B1	LTR	ERVL-MaLR	12.9	265	genome	17279	3	0.0173621
ptg000042l	1433089	1433202	+	RMER2	LTR	ERV1	17.9	113	genome	2081	NA	NA
ptg000042l	1433192	1433540	+	RMER2	LTR	ERV1	20.6	348	genome	2081	NA	NA
ptg000042l	1433545	1433665	+	ORR1B1	LTR	ERVL-MaLR	6.7	120	genome	17279	3	0.0173621
ptg000042l	1433935	1434008	-	RMER12	LTR	ERVK	19.2	73	genome	3682	NA	NA
ptg000042l	1434017	1434030	+	ORR1B1-int	LTR	ERVL-MaLR	21.6	13	genome	71667	64	0.0893019
ptg000042l	1436509	1437033	+	RLTR11A2	LTR	ERVK	17.6	524	genome	2696	NA	NA
ptg000042l	1447220	1447404	-	MLT1D	LTR	ERVL-MaLR	27.8	184	genome	4819	1	0.0207512
ptg000042l	1448287	1448646	-	MTEa	LTR	ERVL-MaLR	20.7	359	genome	16911	3	0.0177399
ptg000042l	1450638	1451070	+	RLTR11A2	LTR	ERVK	9.1	432	genome	2696	NA	NA
ptg000042l	1451248	1451338	+	RLTR11A2	LTR	ERVK	8.8	90	genome	2696	NA	NA
ptg000042l	1451623	1451731	-	ORR1B1-int	LTR	ERVL-MaLR	19.1	108	genome	71667	64	0.0893019
ptg000042l	1451632	1451751	-	MT2B	LTR	ERVL	26.8	119	genome	11378	11	0.0966778
ptg000042l	1452791	1452979	-	ORR1C2	LTR	ERVL-MaLR	19.4	188	genome	12029	NA	NA
ptg000042l	1453010	1453033	-	ORR1C2	LTR	ERVL-MaLR	21.7	23	genome	12029	NA	NA
ptg000042l	1453088	1453237	-	ORR1C2	LTR	ERVL-MaLR	15.4	149	genome	12029	NA	NA
ptg000042l	1454545	1454597	-	MER77B	LTR	ERVL	22.6	52	genome	292	NA	NA
ptg000042l	1457551	1457886	+	MTEb	LTR	ERVL-MaLR	23.9	335	genome	10728	19	0.177107
ptg000042l	1460419	1460933	+	LTRIS2	LTR	ERV1	4.4	514	genome	1475	14	0.949153
ptg000042l	1461877	1461934	-	MLT1O	LTR	ERVL-MaLR	27.6	57	genome	161	NA	NA
ptg000042l	1470872	1470984	-	ORR1B1-int	LTR	ERVL-MaLR	22.2	112	genome	71667	64	0.0893019
ptg000042l	1477120	1477259	-	ORR1B1-int	LTR	ERVL-MaLR	14.4	139	genome	71667	64	0.0893019
ptg000042l	1479349	1479384	-	ORR1B1-int	LTR	ERVL-MaLR	17.1	35	genome	71667	64	0.0893019
ptg000042l	1481931	1482064	-	ORR1B1-int	LTR	ERVL-MaLR	18.5	133	genome	71667	64	0.0893019
ptg000042l	1483988	1484053	-	RLTR20A4	LTR	ERVK	24.2	65	genome	12167	1	0.00821895
ptg000042l	1487796	1487901	-	ORR1D1	LTR	ERVL-MaLR	22.6	105	genome	22351	5	0.0223704
ptg000042l	1489471	1489585	-	ORR1D1	LTR	ERVL-MaLR	23.9	114	genome	22351	5	0.0223704
ptg000042l	1493576	1493911	+	ORR1D2	LTR	ERVL-MaLR	22	335	genome	15632	57	0.364637
ptg000042l	1494429	1494456	-	ORR1B1-int	LTR	ERVL-MaLR	16.1	27	genome	71667	64	0.0893019
ptg000042l	1495095	1495671	+	RMER19A	LTR	ERVK	18.8	576	genome	1997	NA	NA
ptg000042l	1496772	1497046	+	ORR1A2	LTR	ERVL-MaLR	5.1	274	genome	16534	2	0.0120963
ptg000042l	1497072	1497125	+	ORR1A2	LTR	ERVL-MaLR	7.4	53	genome	16534	2	0.0120963
ptg000042l	1497689	1497760	-	RLTR25B	LTR	ERVK	15.3	71	genome	2507	16	0.638213
ptg000042l	1502472	1502500	+	RLTR20C1_MM	LTR	ERVK	8.5	28	genome	5470	1	0.0182815
ptg000042l	1502816	1502985	-	ORR1A1-int	LTR	ERVL-MaLR	22.6	169	genome	2613	2	0.0765404
ptg000042l	1505045	1505296	-	MLTR14	LTR	ERV1	25.7	251	genome	5549	18	0.324383
ptg000042l	1507394	1507416	+	ORR1B1-int	LTR	ERVL-MaLR	31.1	22	genome	71667	64	0.0893019
ptg000042l	1513054	1513682	+	MT-int	LTR	ERVL-MaLR	2.2	628	genome	338	NA	NA
ptg000042l	1514743	1514771	-	ORR1B2	LTR	ERVL-MaLR	3.5	28	genome	9245	NA	NA
ptg000042l	1514772	1514925	+	ORR1B1	LTR	ERVL-MaLR	12.9	153	genome	17279	3	0.0173621
ptg000042l	1520538	1520857	+	ORR1A4	LTR	ERVL-MaLR	11.6	319	genome	9048	1	0.0110522
ptg000042l	1521337	1521426	+	RMER15	LTR	ERVL	30	89	genome	13037	7	0.0536933
ptg000042l	1523984	1524000	+	ORR1B1-int	LTR	ERVL-MaLR	22.1	16	genome	71667	64	0.0893019
ptg000042l	1525434	1525553	+	MLT2B4	LTR	ERVL	20.2	119	genome	1185	NA	NA
ptg000042l	1525784	1525857	-	MLT2B4	LTR	ERVL	20.3	73	genome	1185	NA	NA
ptg000042l	1530168	1530556	+	MTD	LTR	ERVL-MaLR	17.9	388	genome	48596	4	0.00823113
ptg000042l	1531974	1532403	-	MTC	LTR	ERVL-MaLR	12.1	429	genome	25424	4	0.0157332
ptg000042l	1532655	1532749	+	MLT1A	LTR	ERVL-MaLR	32.6	94	genome	4031	NA	NA
ptg000042l	1532807	1532998	+	ORR1E	LTR	ERVL-MaLR	18.2	191	genome	19703	NA	NA
ptg000042l	1533030	1533120	+	ORR1E	LTR	ERVL-MaLR	18.4	90	genome	19703	NA	NA
ptg000042l	1534975	1535329	+	MTEb	LTR	ERVL-MaLR	23.5	354	genome	10728	19	0.177107
ptg000042l	1536387	1536636	+	MLT1A	LTR	ERVL-MaLR	30.9	249	genome	4031	NA	NA
ptg000042l	1537178	1537362	-	MTEb	LTR	ERVL-MaLR	21.3	184	genome	10728	19	0.177107
ptg000042l	1537574	1537721	+	MTE2a	LTR	ERVL-MaLR	16.3	147	genome	13866	NA	NA
ptg000042l	1537729	1538101	-	MTC	LTR	ERVL-MaLR	11.8	372	genome	25424	4	0.0157332
ptg000042l	1538512	1538522	-	MTEb	LTR	ERVL-MaLR	31.3	10	genome	10728	19	0.177107
ptg000042l	1538672	1538696	-	MTEb	LTR	ERVL-MaLR	31.3	24	genome	10728	19	0.177107
ptg000042l	1540922	1541171	+	RLTR17B_Mm	LTR	ERVK	25.1	249	genome	47308	25	0.0528452
ptg000042l	1543958	1544142	-	RMER5	LTR	ERV1	18	184	genome	6488	13	0.20037
ptg000042l	1544301	1544637	-	RMER5	LTR	ERV1	26.5	336	genome	6488	13	0.20037
ptg000042l	1546975	1547558	-	RMER13A2	LTR	ERVK	18.1	583	genome	1402	NA	NA
ptg000042l	1547739	1547827	-	RMER13A2	LTR	ERVK	9.1	88	genome	1402	NA	NA
ptg000042l	1547929	1547976	-	RMER13A2	LTR	ERVK	14.6	47	genome	1402	NA	NA
ptg000042l	1548025	1548104	-	RLTR31D_MM	LTR	ERVK	12.5	79	genome	5976	NA	NA
ptg000042l	1550430	1550532	-	MER68C	LTR	ERVL	27.2	102	genome	23	NA	NA
ptg000042l	1552289	1552636	-	ORR1B2	LTR	ERVL-MaLR	11.3	347	genome	9245	NA	NA
ptg000042l	1553784	1554063	+	ORR1A4	LTR	ERVL-MaLR	10.8	279	genome	9048	1	0.0110522
ptg000042l	1563269	1564093	+	RMER17A2	LTR	ERVK	14	824	genome	1574	NA	NA
ptg000042l	1565679	1566121	+	MTE2a	LTR	ERVL-MaLR	22.4	442	genome	13866	NA	NA
ptg000042l	1570191	1570259	+	MER4B-int	LTR	ERV1	27.5	68	genome	470	NA	NA
ptg000042l	1571711	1571868	-	MER67B	LTR	ERV1	27	157	genome	145	NA	NA
ptg000042l	1572549	1572872	-	IAPLTR2b	LTR	ERVK	5.3	323	genome	1870	1	0.0534759
ptg000042l	1572875	1579545	-	IAPEz-int	LTR	ERVK	5.3	6670	genome	4237	4	0.0944064
ptg000042l	1579541	1579864	-	IAPLTR2b	LTR	ERVK	5.9	323	genome	1870	1	0.0534759
ptg000042l	1581448	1581541	-	MTC	LTR	ERVL-MaLR	15.2	93	genome	25424	4	0.0157332
ptg000042l	1581644	1581820	-	MLT1D	LTR	ERVL-MaLR	24.8	176	genome	4819	1	0.0207512
ptg000042l	1582393	1582408	+	ORR1B1-int	LTR	ERVL-MaLR	12.1	15	genome	71667	64	0.0893019
ptg000042l	1583132	1583536	+	MTE2a	LTR	ERVL-MaLR	22.1	404	genome	13866	NA	NA
ptg000042l	1588879	1589019	-	ORR1B1-int	LTR	ERVL-MaLR	24.3	140	genome	71667	64	0.0893019
ptg000042l	1590072	1590350	-	MT2A	LTR	ERVL	22.1	278	genome	7483	22	0.294
ptg000042l	1590355	1590550	-	MERVL_2A-int	LTR	ERVL	22.2	195	genome	3907	NA	NA
ptg000042l	1590566	1590667	-	MERVL_2A-int	LTR	ERVL	30.4	101	genome	3907	NA	NA
ptg000042l	1591878	1592223	+	ORR1D1	LTR	ERVL-MaLR	18.1	345	genome	22351	5	0.0223704
ptg000042l	1592224	1592565	+	MER74A	LTR	ERVL	27.6	341	genome	439	NA	NA
ptg000042l	1593348	1593671	-	IAPLTR2b	LTR	ERVK	3.7	323	genome	1870	1	0.0534759
ptg000042l	1593809	1594123	-	ORR1D2	LTR	ERVL-MaLR	22.4	314	genome	15632	57	0.364637
ptg000042l	1595536	1596024	+	RLTR28	LTR	ERVL	14.5	488	genome	1916	NA	NA
ptg000042l	1596449	1596563	+	RLTR17B_Mm	LTR	ERVK	14.8	114	genome	47308	25	0.0528452
ptg000042l	1596777	1596839	+	MLT1A1	LTR	ERVL-MaLR	20.1	62	genome	5835	NA	NA
ptg000042l	1597011	1597390	-	MTE2a	LTR	ERVL-MaLR	24.5	379	genome	13866	NA	NA
ptg000042l	1599008	1599071	-	MYSERV6-int	LTR	ERVK	9.5	63	genome	11246	45	0.400142
ptg000042l	1601460	1601560	-	RMER12C	LTR	ERVK	21.4	100	genome	7405	5	0.0675219
ptg000042l	1602241	1602414	+	MLT1C2	LTR	ERVL-MaLR	27.1	173	genome	4450	NA	NA
ptg000042l	1602832	1602956	-	ORR1B1-int	LTR	ERVL-MaLR	17.7	124	genome	71667	64	0.0893019
ptg000042l	1603623	1603729	+	MTEb	LTR	ERVL-MaLR	19.6	106	genome	10728	19	0.177107
ptg000042l	1603770	1603879	+	MTEb	LTR	ERVL-MaLR	22.9	109	genome	10728	19	0.177107
ptg000042l	1604609	1604750	-	MTEa	LTR	ERVL-MaLR	21.1	141	genome	16911	3	0.0177399
ptg000042l	1607902	1608291	+	MTB_Mm	LTR	ERVL-MaLR	11.5	389	genome	5375	NA	NA
ptg000042l	1611921	1612176	+	MTD	LTR	ERVL-MaLR	15.6	255	genome	48596	4	0.00823113
ptg000042l	1612440	1612761	-	ORR1C1	LTR	ERVL-MaLR	15.9	321	genome	8806	9	0.102203
ptg000042l	1614837	1615052	+	ORR1E	LTR	ERVL-MaLR	22.7	215	genome	19703	NA	NA
ptg000042l	1615515	1615888	+	MLT1C2	LTR	ERVL-MaLR	28.1	373	genome	4450	NA	NA
ptg000042l	1616449	1616817	-	ORR1C1	LTR	ERVL-MaLR	9.3	368	genome	8806	9	0.102203
ptg000042l	1618351	1618425	+	RLTR20C2_MM	LTR	ERVK	11.9	74	genome	3905	NA	NA
ptg000042l	1618517	1618590	+	MER34A1	LTR	ERV1	20	73	genome	235	NA	NA
ptg000042l	1619044	1619377	+	ORR1D2	LTR	ERVL-MaLR	24.7	333	genome	15632	57	0.364637
ptg000042l	1619437	1619565	+	ORR1D1	LTR	ERVL-MaLR	12.4	128	genome	22351	5	0.0223704
ptg000042l	1619609	1619789	+	ORR1D1	LTR	ERVL-MaLR	18.7	180	genome	22351	5	0.0223704
ptg000042l	1621992	1622105	-	ORR1G	LTR	ERVL-MaLR	27.7	113	genome	5292	8	0.151172
ptg000042l	1622113	1622172	+	MTD	LTR	ERVL-MaLR	16.6	59	genome	48596	4	0.00823113
ptg000042l	1625426	1625626	-	MLT1L	LTR	ERVL-MaLR	31.9	200	genome	517	NA	NA
ptg000042l	1630028	1630467	+	RLTR17B_Mm	LTR	ERVK	21.2	439	genome	47308	25	0.0528452
ptg000042l	1630557	1630849	+	RLTR17B_Mm	LTR	ERVK	24.8	292	genome	47308	25	0.0528452
ptg000042l	1631933	1632290	+	MLT1D	LTR	ERVL-MaLR	29.2	357	genome	4819	1	0.0207512
ptg000042l	1632621	1632926	+	MTEa	LTR	ERVL-MaLR	22.4	305	genome	16911	3	0.0177399
ptg000042l	1637065	1637432	-	MTE2a	LTR	ERVL-MaLR	21.4	367	genome	13866	NA	NA
ptg000042l	1639086	1639525	-	RMER10A	LTR	ERVL	16.9	439	genome	4051	17	0.419649
ptg000042l	1642837	1642948	+	MTEb	LTR	ERVL-MaLR	25.2	111	genome	10728	19	0.177107
ptg000042l	1646334	1646399	+	ORR1D2	LTR	ERVL-MaLR	13.2	65	genome	15632	57	0.364637
ptg000042l	1648092	1648294	-	MTE2b	LTR	ERVL-MaLR	23.6	202	genome	15476	NA	NA
ptg000042l	1649387	1649491	+	MLT1A1	LTR	ERVL-MaLR	26.5	104	genome	5835	NA	NA
ptg000042l	1649966	1650274	+	ORR1A2	LTR	ERVL-MaLR	11	308	genome	16534	2	0.0120963
ptg000042l	1650920	1651117	+	MTEa	LTR	ERVL-MaLR	24.6	197	genome	16911	3	0.0177399
ptg000042l	1651447	1651560	+	MTEa	LTR	ERVL-MaLR	27.3	113	genome	16911	3	0.0177399
ptg000042l	1652996	1653197	+	MTD	LTR	ERVL-MaLR	12.1	201	genome	48596	4	0.00823113
ptg000042l	1653591	1653742	+	MTD	LTR	ERVL-MaLR	21.8	151	genome	48596	4	0.00823113
ptg000042l	1653816	1654119	+	ORR1E	LTR	ERVL-MaLR	21.4	303	genome	19703	NA	NA
ptg000042l	1656483	1656525	-	ORR1A3-int	LTR	ERVL-MaLR	21.8	42	genome	9825	16	0.16285
ptg000042l	1656678	1657156	+	MLTR14	LTR	ERV1	24.3	478	genome	5549	18	0.324383
ptg000042l	1659271	1659361	-	RMER10A	LTR	ERVL	14.4	90	genome	4051	17	0.419649
ptg000042l	1659411	1659925	+	LTRIS3	LTR	ERV1	2	514	genome	278	10	3.59712
ptg000042l	1664258	1664369	+	ORR1E	LTR	ERVL-MaLR	27.7	111	genome	19703	NA	NA
ptg000042l	1665294	1665392	+	MLT1C2	LTR	ERVL-MaLR	22.7	98	genome	4450	NA	NA
ptg000042l	1673562	1673654	-	RLTR20A2	LTR	ERVK	16.1	92	genome	442	NA	NA
ptg000042l	1680723	1681052	+	MTD	LTR	ERVL-MaLR	26	329	genome	48596	4	0.00823113
ptg000042l	1681121	1681138	+	MTD	LTR	ERVL-MaLR	26	17	genome	48596	4	0.00823113
ptg000042l	1682911	1683136	-	MTE2a	LTR	ERVL-MaLR	19.6	225	genome	13866	NA	NA
ptg000042l	1683439	1683725	-	ORR1B1	LTR	ERVL-MaLR	14.6	286	genome	17279	3	0.0173621
ptg000042l	1685854	1686793	+	RMER17A2	LTR	ERVK	13.4	939	genome	1574	NA	NA
ptg000042l	1687436	1687635	+	MTE2b	LTR	ERVL-MaLR	22	199	genome	15476	NA	NA
ptg000042l	1687641	1688017	-	MTC	LTR	ERVL-MaLR	13.3	376	genome	25424	4	0.0157332
ptg000042l	1688018	1688151	+	MTE2b	LTR	ERVL-MaLR	23.1	133	genome	15476	NA	NA
ptg000042l	1688152	1689016	+	MTE2b	LTR	ERVL-MaLR	26.2	864	genome	15476	NA	NA
ptg000042l	1689404	1690044	+	MTE2b	LTR	ERVL-MaLR	24.5	640	genome	15476	NA	NA
ptg000042l	1690058	1690374	+	MTE2b	LTR	ERVL-MaLR	25.9	316	genome	15476	NA	NA
ptg000042l	1691251	1691536	-	MTE2b	LTR	ERVL-MaLR	24.5	285	genome	15476	NA	NA
ptg000042l	1692033	1692142	+	MTEb	LTR	ERVL-MaLR	22.7	109	genome	10728	19	0.177107
ptg000042l	1692368	1692442	-	MTEa	LTR	ERVL-MaLR	18.4	74	genome	16911	3	0.0177399
ptg000042l	1692448	1692535	+	ORR1B1-int	LTR	ERVL-MaLR	10.2	87	genome	71667	64	0.0893019
ptg000042l	1692485	1692542	+	MLTR25A	LTR	ERVK	15.6	57	genome	1663	NA	NA
ptg000042l	1692530	1692846	-	MTEa	LTR	ERVL-MaLR	23.4	316	genome	16911	3	0.0177399
ptg000042l	1693191	1693385	-	RMER19B	LTR	ERVK	13.9	194	genome	5546	NA	NA
ptg000042l	1693437	1693689	-	RMER19B	LTR	ERVK	13.9	252	genome	5546	NA	NA
ptg000042l	1693687	1693942	-	RMER19B	LTR	ERVK	15.2	255	genome	5546	NA	NA
ptg000042l	1696498	1696602	-	MT2B	LTR	ERVL	26.3	104	genome	11378	11	0.0966778
ptg000042l	1698719	1699477	+	RMER19B2	LTR	ERVK	12.9	758	genome	2384	NA	NA
ptg000042l	1702683	1703041	-	MTD	LTR	ERVL-MaLR	15.3	358	genome	48596	4	0.00823113
ptg000042l	1703292	1703618	+	MTB	LTR	ERVL-MaLR	5.8	326	genome	7979	1	0.0125329
ptg000042l	1703704	1703769	+	RMER6C	LTR	ERVK	13.6	65	genome	5435	2	0.0367985
ptg000042l	1703769	1703840	+	RMER6C	LTR	ERVK	12.5	71	genome	5435	2	0.0367985
ptg000042l	1703954	1704240	+	RMER6C	LTR	ERVK	12.9	286	genome	5435	2	0.0367985
ptg000042l	1707700	1707810	-	MTE2b	LTR	ERVL-MaLR	22.7	110	genome	15476	NA	NA
ptg000042l	1707857	1708006	-	MTE2b	LTR	ERVL-MaLR	22.1	149	genome	15476	NA	NA
ptg000042l	1710003	1710097	+	ORR1E	LTR	ERVL-MaLR	26.3	94	genome	19703	NA	NA
ptg000042l	1710819	1710898	+	RLTR17B_Mm	LTR	ERVK	20.7	79	genome	47308	25	0.0528452
ptg000042l	1712033	1712374	+	ORR1E	LTR	ERVL-MaLR	26.3	341	genome	19703	NA	NA
ptg000042l	1712844	1713185	+	ORR1A0	LTR	ERVL-MaLR	2	341	genome	2437	14	0.574477
ptg000042l	1714585	1714884	-	HERV16-int	LTR	ERVL	35.6	299	genome	582	NA	NA
ptg000042l	1715043	1715155	+	ORR1C2	LTR	ERVL-MaLR	14	112	genome	12029	NA	NA
ptg000042l	1715181	1715280	+	ORR1C2	LTR	ERVL-MaLR	14	99	genome	12029	NA	NA
ptg000042l	1715748	1715835	+	ORR1C2	LTR	ERVL-MaLR	13.6	87	genome	12029	NA	NA
ptg000042l	1715837	1717258	+	ORR1C2	LTR	ERVL-MaLR	20.1	1421	genome	12029	NA	NA
ptg000042l	1717259	1717622	+	ORR1C2	LTR	ERVL-MaLR	13.7	363	genome	12029	NA	NA
ptg000042l	1719174	1719221	-	ORR1B1-int	LTR	ERVL-MaLR	16.9	47	genome	71667	64	0.0893019
ptg000042l	1719788	1719836	-	RMER15	LTR	ERVL	22.4	48	genome	13037	7	0.0536933
ptg000042l	1720216	1720566	+	ORR1D2	LTR	ERVL-MaLR	21.6	350	genome	15632	57	0.364637
ptg000042l	1723908	1723981	+	ORR1D2	LTR	ERVL-MaLR	24.7	73	genome	15632	57	0.364637
ptg000042l	1726982	1727398	+	RLTR12BD_Mm	LTR	ERVK	23.6	416	genome	883	NA	NA
ptg000042l	1727997	1728119	-	MTEa	LTR	ERVL-MaLR	20.9	122	genome	16911	3	0.0177399
ptg000042l	1728134	1728255	-	MTEa	LTR	ERVL-MaLR	25	121	genome	16911	3	0.0177399
ptg000042l	1730436	1730830	+	MTA_Mm	LTR	ERVL-MaLR	2.5	394	genome	18538	54	0.291294
ptg000042l	1733615	1733668	-	ORR1B1-int	LTR	ERVL-MaLR	15.1	53	genome	71667	64	0.0893019
ptg000042l	1734206	1734379	+	ORR1E	LTR	ERVL-MaLR	23.4	173	genome	19703	NA	NA
ptg000042l	1734490	1734697	-	RMER21B	LTR	ERV1	25.2	207	genome	1269	20	1.57604
ptg000042l	1734742	1734802	-	RMER21B	LTR	ERV1	25.2	60	genome	1269	20	1.57604
ptg000042l	1735117	1735190	+	ORR1E	LTR	ERVL-MaLR	24.3	73	genome	19703	NA	NA
ptg000042l	1735881	1736322	+	MLT1D	LTR	ERVL-MaLR	29.1	441	genome	4819	1	0.0207512
ptg000042l	1739151	1739282	-	MTEb	LTR	ERVL-MaLR	31.9	131	genome	10728	19	0.177107
ptg000042l	1739371	1739560	-	MTEb	LTR	ERVL-MaLR	25.3	189	genome	10728	19	0.177107
ptg000042l	1740092	1740538	-	MLTR11B	LTR	ERVK	21.6	446	genome	2847	NA	NA
ptg000042l	1740579	1740867	+	RMER5	LTR	ERV1	22.1	288	genome	6488	13	0.20037
ptg000042l	1741108	1741288	+	RMER5	LTR	ERV1	17.2	180	genome	6488	13	0.20037
ptg000042l	1743134	1743502	+	MTE2b	LTR	ERVL-MaLR	23.1	368	genome	15476	NA	NA
ptg000042l	1746084	1746263	+	RMER15	LTR	ERVL	23.7	179	genome	13037	7	0.0536933
ptg000042l	1752002	1752369	-	MTE2b	LTR	ERVL-MaLR	22.6	367	genome	15476	NA	NA
ptg000042l	1753304	1753679	-	MTE2a	LTR	ERVL-MaLR	20.6	375	genome	13866	NA	NA
ptg000042l	1756212	1756515	-	ORR1E	LTR	ERVL-MaLR	24.7	303	genome	19703	NA	NA
ptg000042l	1758256	1758313	+	RLTR17B_Mm	LTR	ERVK	25.9	57	genome	47308	25	0.0528452
ptg000042l	1759783	1759853	+	MTE2a	LTR	ERVL-MaLR	17.3	70	genome	13866	NA	NA
ptg000042l	1759854	1760194	-	ORR1A1	LTR	ERVL-MaLR	12.7	340	genome	4845	4	0.0825593
ptg000042l	1760197	1760525	+	MTE2a	LTR	ERVL-MaLR	23.3	328	genome	13866	NA	NA
ptg000042l	1762102	1762411	+	MTD	LTR	ERVL-MaLR	23.4	309	genome	48596	4	0.00823113
ptg000042l	1763686	1763876	+	RMER17C2	LTR	ERVK	12.1	190	genome	2924	2	0.0683995
ptg000042l	1765920	1765962	-	MLT1A	LTR	ERVL-MaLR	20.9	42	genome	4031	NA	NA
ptg000042l	1766464	1766598	+	RLTR12A	LTR	ERVK	10.4	134	genome	884	NA	NA
ptg000042l	1766629	1766858	-	MLT1A	LTR	ERVL-MaLR	25.7	229	genome	4031	NA	NA
ptg000042l	1766930	1767324	-	MTEb	LTR	ERVL-MaLR	26	394	genome	10728	19	0.177107
ptg000042l	1769467	1769767	-	ORR1E	LTR	ERVL-MaLR	22.9	300	genome	19703	NA	NA
ptg000042l	1772775	1773190	-	MTC	LTR	ERVL-MaLR	12.8	415	genome	25424	4	0.0157332
ptg000042l	1773893	1774149	-	ORR1E	LTR	ERVL-MaLR	24.4	256	genome	19703	NA	NA
ptg000042l	1774195	1774225	-	ORR1E	LTR	ERVL-MaLR	24.4	30	genome	19703	NA	NA
ptg000042l	1775384	1775631	+	MTD	LTR	ERVL-MaLR	23	247	genome	48596	4	0.00823113
ptg000042l	1775634	1775856	+	IAPLTR2b	LTR	ERVK	5.2	222	genome	1870	1	0.0534759
ptg000042l	1775895	1776091	+	IAPLTR2b	LTR	ERVK	8.1	196	genome	1870	1	0.0534759
ptg000042l	1776092	1776229	+	MTD	LTR	ERVL-MaLR	18	137	genome	48596	4	0.00823113
ptg000042l	1776347	1776686	-	ORR1F	LTR	ERVL-MaLR	31.2	339	genome	14518	15	0.10332
ptg000042l	1776812	1777204	-	MTE2b	LTR	ERVL-MaLR	20.9	392	genome	15476	NA	NA
ptg000042l	1780554	1780677	+	ORR1F	LTR	ERVL-MaLR	23.9	123	genome	14518	15	0.10332
ptg000042l	1782686	1783069	-	RMER15	LTR	ERVL	26.9	383	genome	13037	7	0.0536933
ptg000042l	1785488	1785576	-	RMER12	LTR	ERVK	16.9	88	genome	3682	NA	NA
ptg000042l	1787087	1787365	-	RMER15	LTR	ERVL	19.6	278	genome	13037	7	0.0536933
ptg000042l	1787618	1787665	+	MLT1H2	LTR	ERVL-MaLR	20.8	47	genome	518	NA	NA
ptg000042l	1787961	1788351	-	MTC	LTR	ERVL-MaLR	16	390	genome	25424	4	0.0157332
ptg000042l	1788518	1788930	-	MTD	LTR	ERVL-MaLR	20.4	412	genome	48596	4	0.00823113
ptg000042l	1790355	1790653	+	MTEa	LTR	ERVL-MaLR	18.2	298	genome	16911	3	0.0177399
ptg000042l	1790712	1791057	+	ORR1A3	LTR	ERVL-MaLR	8.9	345	genome	5131	7	0.136426
ptg000042l	1791498	1792018	-	RMER4B	LTR	ERVK	15.9	520	genome	4988	NA	NA
ptg000042l	1792073	1792210	-	MLT1A0	LTR	ERVL-MaLR	23	137	genome	6155	NA	NA
ptg000042l	1793076	1793431	+	ORR1F	LTR	ERVL-MaLR	25.9	355	genome	14518	15	0.10332
ptg000042l	1793517	1793668	+	ORR1E	LTR	ERVL-MaLR	19.3	151	genome	19703	NA	NA
ptg000042l	1793663	1794024	-	MTD	LTR	ERVL-MaLR	19.7	361	genome	48596	4	0.00823113
ptg000042l	1794033	1794089	+	ORR1E	LTR	ERVL-MaLR	17.5	56	genome	19703	NA	NA
ptg000042l	1794911	1795151	+	RMER13B	LTR	ERVK	18.9	240	genome	2231	NA	NA
ptg000042l	1795144	1795818	+	RMER13A	LTR	ERVK	16.6	674	genome	1153	NA	NA
ptg000042l	1799045	1799330	-	MTE2a	LTR	ERVL-MaLR	29.2	285	genome	13866	NA	NA
ptg000042l	1802180	1802456	+	MTEa	LTR	ERVL-MaLR	24.2	276	genome	16911	3	0.0177399
ptg000042l	1802995	1803318	-	ORR1E	LTR	ERVL-MaLR	27	323	genome	19703	NA	NA
ptg000042l	1808851	1809183	+	ORR1G	LTR	ERVL-MaLR	26.3	332	genome	5292	8	0.151172
ptg000042l	1811277	1811655	+	MER68B	LTR	ERVL	31	378	genome	105	NA	NA
ptg000042l	1812343	1812401	-	RLTR20A4	LTR	ERVK	9.7	58	genome	12167	1	0.00821895
ptg000042l	1814512	1815002	-	MLTR14	LTR	ERV1	21.8	490	genome	5549	18	0.324383
ptg000042l	1818158	1818544	+	MTD	LTR	ERVL-MaLR	22.1	386	genome	48596	4	0.00823113
ptg000042l	1819020	1819169	-	RLTR17B_Mm	LTR	ERVK	21.6	149	genome	47308	25	0.0528452
ptg000042l	1819192	1819403	-	RLTR17B_Mm	LTR	ERVK	26.1	211	genome	47308	25	0.0528452
ptg000042l	1821266	1821600	-	MT2A	LTR	ERVL	23.5	334	genome	7483	22	0.294
ptg000042l	1823437	1823536	+	MTEa	LTR	ERVL-MaLR	23	99	genome	16911	3	0.0177399
ptg000042l	1823554	1823764	+	MTEa	LTR	ERVL-MaLR	17.3	210	genome	16911	3	0.0177399
ptg000042l	1824371	1824614	-	MTD	LTR	ERVL-MaLR	22.4	243	genome	48596	4	0.00823113
ptg000042l	1832436	1832745	-	ORR1A2	LTR	ERVL-MaLR	7.4	309	genome	16534	2	0.0120963
ptg000042l	1834215	1834591	-	ORR1C1	LTR	ERVL-MaLR	19.3	376	genome	8806	9	0.102203
ptg000042l	1835244	1835592	-	ORR1E	LTR	ERVL-MaLR	28.1	348	genome	19703	NA	NA
ptg000042l	1835797	1835899	+	RMER12C	LTR	ERVK	17.9	102	genome	7405	5	0.0675219
ptg000042l	1836996	1837156	-	ORR1E	LTR	ERVL-MaLR	20.1	160	genome	19703	NA	NA
ptg000042l	1837201	1837281	-	RMER12C	LTR	ERVK	19.5	80	genome	7405	5	0.0675219
ptg000042l	1837359	1837545	-	ORR1E	LTR	ERVL-MaLR	19.9	186	genome	19703	NA	NA
ptg000042l	1838289	1838617	-	MTEb	LTR	ERVL-MaLR	21	328	genome	10728	19	0.177107
ptg000042l	1839457	1839874	+	MTE2a	LTR	ERVL-MaLR	20	417	genome	13866	NA	NA
ptg000042l	1840756	1840896	+	LTR16C	LTR	ERVL	32.1	140	genome	502	NA	NA
ptg000042l	1841018	1841410	-	MTEb	LTR	ERVL-MaLR	23.7	392	genome	10728	19	0.177107
ptg000042l	1841417	1841485	+	LTR16C	LTR	ERVL	27.9	68	genome	502	NA	NA
ptg000042l	1844964	1845218	-	MTEa	LTR	ERVL-MaLR	24.2	254	genome	16911	3	0.0177399
ptg000042l	1846890	1846904	+	ORR1B1-int	LTR	ERVL-MaLR	21.6	14	genome	71667	64	0.0893019
ptg000042l	1848547	1848677	-	RLTR31M	LTR	ERVK	7.2	130	genome	278	NA	NA
ptg000042l	1858704	1859073	+	ORR1E	LTR	ERVL-MaLR	23.9	369	genome	19703	NA	NA
ptg000042l	1862404	1862678	+	ORR1A2	LTR	ERVL-MaLR	7.5	274	genome	16534	2	0.0120963
ptg000042l	1863337	1863411	+	ORR1A2	LTR	ERVL-MaLR	12.5	74	genome	16534	2	0.0120963
ptg000042l	1870736	1871159	-	RMER10A	LTR	ERVL	19.4	423	genome	4051	17	0.419649
ptg000042l	1887982	1888015	-	RLTR17B_Mm	LTR	ERVK	24.4	33	genome	47308	25	0.0528452
ptg000042l	1888666	1889076	+	ORR1B1	LTR	ERVL-MaLR	9.8	410	genome	17279	3	0.0173621
ptg000042l	1889820	1890191	+	MTE2a	LTR	ERVL-MaLR	21.8	371	genome	13866	NA	NA
ptg000042l	1894125	1894206	+	MLT1A1	LTR	ERVL-MaLR	30	81	genome	5835	NA	NA
ptg000042l	1894281	1894393	+	MLT1A1	LTR	ERVL-MaLR	29.5	112	genome	5835	NA	NA
ptg000042l	1902574	1902977	+	MTC	LTR	ERVL-MaLR	16.8	403	genome	25424	4	0.0157332
ptg000042l	1905695	1905778	-	MLT1A1	LTR	ERVL-MaLR	26.2	83	genome	5835	NA	NA
ptg000042l	1913294	1913629	+	MTD	LTR	ERVL-MaLR	21.6	335	genome	48596	4	0.00823113
ptg000042l	1915994	1916076	+	RLTR17B_Mm	LTR	ERVK	17.4	82	genome	47308	25	0.0528452
ptg000042l	1920914	1920941	-	RLTR17B_Mm	LTR	ERVK	18.1	27	genome	47308	25	0.0528452
ptg000042l	1921007	1921097	-	RLTR17B_Mm	LTR	ERVK	22.6	90	genome	47308	25	0.0528452
ptg000042l	1921679	1922052	-	MTE2a	LTR	ERVL-MaLR	25	373	genome	13866	NA	NA
ptg000042l	1927386	1927768	+	MLT1C2	LTR	ERVL-MaLR	25.9	382	genome	4450	NA	NA
ptg000042l	1930664	1931069	-	MTE2a	LTR	ERVL-MaLR	25.6	405	genome	13866	NA	NA
ptg000042l	1932651	1932736	-	RLTR17B_Mm	LTR	ERVK	12.8	85	genome	47308	25	0.0528452
ptg000042l	1933540	1933934	+	MTA_Mm	LTR	ERVL-MaLR	3.3	394	genome	18538	54	0.291294
ptg000042l	1934151	1934230	-	ORR1B1-int	LTR	ERVL-MaLR	17.5	79	genome	71667	64	0.0893019
ptg000042l	1943343	1943452	-	RLTR17B_Mm	LTR	ERVK	35.5	109	genome	47308	25	0.0528452
ptg000042l	1949595	1949803	+	MLT1F-int	LTR	ERVL-MaLR	33.3	208	genome	238	NA	NA
ptg000042l	1950332	1950437	-	MLT2B4	LTR	ERVL	29.5	105	genome	1185	NA	NA
ptg000042l	1950531	1950853	-	ORR1D2	LTR	ERVL-MaLR	20.8	322	genome	15632	57	0.364637
ptg000042l	1955022	1955203	-	MTC	LTR	ERVL-MaLR	14.8	181	genome	25424	4	0.0157332
ptg000042l	1956041	1956163	-	MLT1D	LTR	ERVL-MaLR	27.9	122	genome	4819	1	0.0207512
ptg000042l	1956939	1957075	-	MLT1D	LTR	ERVL-MaLR	14.5	136	genome	4819	1	0.0207512
ptg000042l	1958801	1959135	+	MTE2a	LTR	ERVL-MaLR	23.6	334	genome	13866	NA	NA
ptg000042l	1961110	1961194	-	MLT1J1	LTR	ERVL-MaLR	26.2	84	genome	593	NA	NA
ptg000042l	1966871	1967228	-	MLT1B	LTR	ERVL-MaLR	30.7	357	genome	5679	3	0.0528262
ptg000042l	1967261	1967611	-	MTE2b	LTR	ERVL-MaLR	25.1	350	genome	15476	NA	NA
ptg000042l	1968672	1968766	+	ORR1B1-int	LTR	ERVL-MaLR	25.1	94	genome	71667	64	0.0893019
ptg000042l	1970582	1970914	-	ORR1A2	LTR	ERVL-MaLR	8	332	genome	16534	2	0.0120963
ptg000042l	1974085	1974420	-	MTE2a	LTR	ERVL-MaLR	23.2	335	genome	13866	NA	NA
ptg000042l	1975353	1975453	+	MLT2D	LTR	ERVL	23.2	100	genome	1201	NA	NA
ptg000042l	1975799	1975977	+	MLT2D	LTR	ERVL	30.8	178	genome	1201	NA	NA
ptg000042l	1976366	1976440	+	RLTR20A4	LTR	ERVK	14.3	74	genome	12167	1	0.00821895
ptg000042l	1976486	1976755	-	ORR1E	LTR	ERVL-MaLR	25.1	269	genome	19703	NA	NA
ptg000042l	1976771	1977092	+	ORR1B1	LTR	ERVL-MaLR	13.2	321	genome	17279	3	0.0173621
ptg000042l	1977105	1977142	-	ORR1E	LTR	ERVL-MaLR	13	37	genome	19703	NA	NA
ptg000042l	1977555	1977884	-	MTD	LTR	ERVL-MaLR	18.9	329	genome	48596	4	0.00823113
ptg000042l	1982387	1982719	+	ORR1E	LTR	ERVL-MaLR	26.9	332	genome	19703	NA	NA
ptg000042l	1990069	1990454	+	MTE2a	LTR	ERVL-MaLR	21.7	385	genome	13866	NA	NA
ptg000042l	1990569	1990698	+	ORR1F	LTR	ERVL-MaLR	30.5	129	genome	14518	15	0.10332
ptg000042l	1990847	1991215	+	MTEa	LTR	ERVL-MaLR	24.3	368	genome	16911	3	0.0177399
ptg000042l	2001369	2001457	+	ERVB7_1-LTR_MM	LTR	ERVK	3.4	88	genome	859	6	0.698487
ptg000042l	2001971	2002164	-	RMER15	LTR	ERVL	30.2	193	genome	13037	7	0.0536933
ptg000042l	2002251	2002635	-	ORR1B1	LTR	ERVL-MaLR	13	384	genome	17279	3	0.0173621
ptg000042l	2004657	2005029	-	MTE2a	LTR	ERVL-MaLR	21.9	372	genome	13866	NA	NA
ptg000042l	2006836	2007177	-	ORR1A4	LTR	ERVL-MaLR	12.6	341	genome	9048	1	0.0110522
ptg000042l	2010016	2010081	+	RLTR20A4	LTR	ERVK	15.6	65	genome	12167	1	0.00821895
ptg000042l	2013993	2014029	-	RLTR20A4	LTR	ERVK	27.9	36	genome	12167	1	0.00821895
ptg000042l	2015330	2015435	-	RMER15	LTR	ERVL	27.2	105	genome	13037	7	0.0536933
ptg000042l	2021763	2021885	-	MLT1A0	LTR	ERVL-MaLR	24.8	122	genome	6155	NA	NA
ptg000042l	2024888	2025003	-	RMER15	LTR	ERVL	28.9	115	genome	13037	7	0.0536933
ptg000042l	2029213	2029228	+	RLTR20A4	LTR	ERVK	10.6	15	genome	12167	1	0.00821895
ptg000042l	2029293	2029342	+	RLTR20A4	LTR	ERVK	10.2	49	genome	12167	1	0.00821895
ptg000042l	2030175	2030241	-	MER31B	LTR	ERV1	23.9	66	genome	323	NA	NA
ptg000042l	2032674	2032997	-	MTE2b	LTR	ERVL-MaLR	21.7	323	genome	15476	NA	NA
ptg000042l	2033633	2033735	-	ORR1E	LTR	ERVL-MaLR	26.3	102	genome	19703	NA	NA
ptg000042l	2033815	2033974	-	ORR1E	LTR	ERVL-MaLR	22.1	159	genome	19703	NA	NA
ptg000042l	2033958	2034456	-	ORR1E	LTR	ERVL-MaLR	26.1	498	genome	19703	NA	NA
ptg000042l	2034648	2034675	-	ORR1E	LTR	ERVL-MaLR	21.8	27	genome	19703	NA	NA
ptg000042l	2034648	2034826	-	MTE-int	LTR	ERVL-MaLR	25.1	178	genome	5209	NA	NA
ptg000042l	2034824	2035429	-	MTE-int	LTR	ERVL-MaLR	26.4	605	genome	5209	NA	NA
ptg000042l	2035509	2035636	-	ORR1E	LTR	ERVL-MaLR	24.2	127	genome	19703	NA	NA
ptg000042l	2035742	2035890	-	ORR1E	LTR	ERVL-MaLR	25	148	genome	19703	NA	NA
ptg000042l	2038871	2039150	-	MTEa	LTR	ERVL-MaLR	20.7	279	genome	16911	3	0.0177399
ptg000042l	2042053	2042119	+	RLTR20C1_MM	LTR	ERVK	24.2	66	genome	5470	1	0.0182815
ptg000042l	2044247	2044333	-	RLTR17B_Mm	LTR	ERVK	19.8	86	genome	47308	25	0.0528452
ptg000042l	2047387	2047507	-	RMER17A	LTR	ERVK	13.2	120	genome	2139	8	0.374007
ptg000042l	2059598	2059864	-	LTR101_Mam	LTR	ERVL	35.5	266	genome	46	NA	NA
ptg000042l	2074218	2074713	+	MT2C_Mm	LTR	ERVL	5	495	genome	2281	2	0.0876808
ptg000042l	2079309	2079481	-	ORR1F	LTR	ERVL-MaLR	24.2	172	genome	14518	15	0.10332
ptg000042l	2082916	2083268	-	MTE2b	LTR	ERVL-MaLR	23.5	352	genome	15476	NA	NA
ptg000042l	2083781	2084004	+	MTD	LTR	ERVL-MaLR	23.5	223	genome	48596	4	0.00823113
ptg000042l	2084000	2084062	-	MERVL-int	LTR	ERVL	24	62	genome	930	NA	NA
ptg000042l	2084069	2084183	+	MTD	LTR	ERVL-MaLR	14.9	114	genome	48596	4	0.00823113
ptg000042l	2084940	2085007	+	MLT2B3	LTR	ERVL	27.9	67	genome	388	NA	NA
ptg000042l	2085046	2085300	+	ORR1E	LTR	ERVL-MaLR	25.1	254	genome	19703	NA	NA
ptg000042l	2095783	2096178	-	MTE2a	LTR	ERVL-MaLR	24.2	395	genome	13866	NA	NA
ptg000042l	2096666	2096787	-	MTE2b	LTR	ERVL-MaLR	22.1	121	genome	15476	NA	NA
ptg000042l	2096814	2096978	-	MTE2b	LTR	ERVL-MaLR	22.4	164	genome	15476	NA	NA
ptg000042l	2102985	2103081	-	MLT1A0	LTR	ERVL-MaLR	26.6	96	genome	6155	NA	NA
ptg000042l	2103203	2103400	+	MTEb	LTR	ERVL-MaLR	16.8	197	genome	10728	19	0.177107
ptg000042l	2106656	2107007	-	ORR1D1	LTR	ERVL-MaLR	14.5	351	genome	22351	5	0.0223704
ptg000042l	2112713	2112791	+	MLT2B3	LTR	ERVL	30.4	78	genome	388	NA	NA
ptg000042l	2112937	2113027	+	RLTR31D_MM	LTR	ERVK	18.7	90	genome	5976	NA	NA
ptg000042l	2115456	2115641	+	ORR1E	LTR	ERVL-MaLR	27.4	185	genome	19703	NA	NA
ptg000042l	2118461	2118567	-	MTD	LTR	ERVL-MaLR	16.8	106	genome	48596	4	0.00823113
ptg000042l	2119893	2120277	+	MTD	LTR	ERVL-MaLR	17.1	384	genome	48596	4	0.00823113
ptg000042l	2120773	2120972	+	MTEa	LTR	ERVL-MaLR	25.9	199	genome	16911	3	0.0177399
ptg000042l	2121029	2121125	+	MTEa	LTR	ERVL-MaLR	25.9	96	genome	16911	3	0.0177399
ptg000042l	2124894	2125169	-	MTEa	LTR	ERVL-MaLR	25.4	275	genome	16911	3	0.0177399
ptg000042l	2125686	2125985	+	MTEa	LTR	ERVL-MaLR	26.2	299	genome	16911	3	0.0177399
ptg000042l	2128084	2128375	-	ORR1E	LTR	ERVL-MaLR	22.2	291	genome	19703	NA	NA
ptg000042l	2131119	2131258	-	MLT1A	LTR	ERVL-MaLR	27.2	139	genome	4031	NA	NA
ptg000042l	2131891	2132168	-	RMER15	LTR	ERVL	28.2	277	genome	13037	7	0.0536933
ptg000042l	2133451	2133791	-	ORR1D1	LTR	ERVL-MaLR	16.9	340	genome	22351	5	0.0223704
ptg000042l	2134495	2134644	-	MLTR18_MM	LTR	ERVK	16	149	genome	416	NA	NA
ptg000042l	2140210	2140317	-	RLTR17B_Mm	LTR	ERVK	22.7	107	genome	47308	25	0.0528452
ptg000042l	2144913	2145270	-	ORR1D1	LTR	ERVL-MaLR	17.7	357	genome	22351	5	0.0223704
ptg000042l	2145280	2145655	-	ORR1D1	LTR	ERVL-MaLR	13.9	375	genome	22351	5	0.0223704
ptg000042l	2145652	2145881	-	MT2A	LTR	ERVL	26.8	229	genome	7483	22	0.294
ptg000042l	2148665	2148749	-	MamGypLTR4	LTR	Gypsy	24.1	84	genome	41	NA	NA
ptg000042l	2160231	2160435	+	RLTR10D2	LTR	ERVK	4.4	204	genome	218	NA	NA
ptg000042l	2168226	2168326	-	MTEa	LTR	ERVL-MaLR	15.8	100	genome	16911	3	0.0177399
ptg000042l	2169611	2169951	-	RLTR17B_Mm	LTR	ERVK	19.1	340	genome	47308	25	0.0528452
ptg000042l	2170992	2171331	-	MTEa	LTR	ERVL-MaLR	20.6	339	genome	16911	3	0.0177399
ptg000042l	2177772	2178131	+	ORR1E	LTR	ERVL-MaLR	25.8	359	genome	19703	NA	NA
ptg000042l	2178253	2178597	-	MTEa	LTR	ERVL-MaLR	20.2	344	genome	16911	3	0.0177399
ptg000042l	2179051	2179457	-	MLTR11B	LTR	ERVK	21.5	406	genome	2847	NA	NA
ptg000042l	2180018	2180154	-	RMER15	LTR	ERVL	29.9	136	genome	13037	7	0.0536933
ptg000042l	2180666	2181140	-	RLTR28	LTR	ERVL	12.8	474	genome	1916	NA	NA
ptg000042l	2182806	2183104	+	MTE2b	LTR	ERVL-MaLR	22	298	genome	15476	NA	NA
ptg000042l	2187254	2187583	+	ORR1E	LTR	ERVL-MaLR	28.4	329	genome	19703	NA	NA
ptg000042l	2190869	2190920	-	MT2A	LTR	ERVL	18.4	51	genome	7483	22	0.294
ptg000042l	2190958	2191407	-	MT2A	LTR	ERVL	18.4	449	genome	7483	22	0.294
ptg000042l	2192694	2193011	+	ORR1E	LTR	ERVL-MaLR	28.4	317	genome	19703	NA	NA
ptg000042l	2196900	2197200	-	ORR1B2	LTR	ERVL-MaLR	14.4	300	genome	9245	NA	NA
ptg000042l	2197533	2197637	+	MTEa	LTR	ERVL-MaLR	26.7	104	genome	16911	3	0.0177399
ptg000042l	2197674	2197896	+	MTEa	LTR	ERVL-MaLR	26.7	222	genome	16911	3	0.0177399
ptg000042l	2199174	2199499	-	ORR1E	LTR	ERVL-MaLR	30.6	325	genome	19703	NA	NA
ptg000042l	2204168	2204533	-	ORR1D2	LTR	ERVL-MaLR	22.2	365	genome	15632	57	0.364637
ptg000042l	2208352	2208708	-	MLT1C2	LTR	ERVL-MaLR	29.3	356	genome	4450	NA	NA
ptg000042l	2209153	2209478	+	MTD	LTR	ERVL-MaLR	19.7	325	genome	48596	4	0.00823113
ptg000042l	2218062	2218400	-	ORR1F	LTR	ERVL-MaLR	28.2	338	genome	14518	15	0.10332
ptg000042l	2230235	2230404	-	MLT2B4	LTR	ERVL	29.8	169	genome	1185	NA	NA
ptg000042l	2230478	2230814	-	MTE2b	LTR	ERVL-MaLR	24.7	336	genome	15476	NA	NA
ptg000042l	2230848	2231044	-	MLT2B4	LTR	ERVL	23.9	196	genome	1185	NA	NA
ptg000042l	2233999	2234042	-	RLTR31D_MM	LTR	ERVK	15.3	43	genome	5976	NA	NA
ptg000042l	2234098	2234126	-	RLTR31D_MM	LTR	ERVK	15.3	28	genome	5976	NA	NA
ptg000042l	2234350	2234705	+	ORR1D2	LTR	ERVL-MaLR	23	355	genome	15632	57	0.364637
ptg000042l	2235686	2235935	-	ORR1E	LTR	ERVL-MaLR	24.1	249	genome	19703	NA	NA
ptg000042l	2236214	2236317	+	MTEa	LTR	ERVL-MaLR	18.7	103	genome	16911	3	0.0177399
ptg000042l	2236320	2236660	-	ORR1D2	LTR	ERVL-MaLR	19.4	340	genome	15632	57	0.364637
ptg000042l	2236675	2236890	+	MTEa	LTR	ERVL-MaLR	27.7	215	genome	16911	3	0.0177399
ptg000042l	2236891	2237236	-	ORR1A4	LTR	ERVL-MaLR	10.9	345	genome	9048	1	0.0110522
ptg000042l	2239812	2239921	-	LTR81AB	LTR	Gypsy	22.2	109	genome	27	NA	NA
ptg000042l	2250156	2250358	-	MER77	LTR	ERVL	27.6	202	genome	327	NA	NA
ptg000042l	2253911	2254078	+	ORR1B1-int	LTR	ERVL-MaLR	15.7	167	genome	71667	64	0.0893019
ptg000042l	2257804	2258133	+	ORR1A2	LTR	ERVL-MaLR	12.6	329	genome	16534	2	0.0120963
ptg000042l	2258134	2258906	+	ORR1A2	LTR	ERVL-MaLR	12.2	772	genome	16534	2	0.0120963
ptg000042l	2258912	2260173	+	ORR1A2	LTR	ERVL-MaLR	10.1	1261	genome	16534	2	0.0120963
ptg000042l	2260151	2260483	+	ORR1A2	LTR	ERVL-MaLR	7.7	332	genome	16534	2	0.0120963
ptg000042l	2265648	2265850	+	ORR1E	LTR	ERVL-MaLR	28.2	202	genome	19703	NA	NA
ptg000042l	2266686	2267048	+	ORR1D1	LTR	ERVL-MaLR	16.3	362	genome	22351	5	0.0223704
ptg000042l	2279075	2279126	+	RLTR20C1_MM	LTR	ERVK	9.6	51	genome	5470	1	0.0182815
ptg000042l	2279137	2279203	+	RLTR20C1_MM	LTR	ERVK	4.8	66	genome	5470	1	0.0182815
ptg000042l	2281581	2281595	+	ORR1A3-int	LTR	ERVL-MaLR	18.4	14	genome	9825	16	0.16285
ptg000042l	2282733	2282895	+	MLT1D	LTR	ERVL-MaLR	24.9	162	genome	4819	1	0.0207512
ptg000042l	2284766	2285135	-	MTE2a	LTR	ERVL-MaLR	21.8	369	genome	13866	NA	NA
ptg000042l	2286576	2286816	-	MTEa	LTR	ERVL-MaLR	22.6	240	genome	16911	3	0.0177399
ptg000042l	2287522	2287878	+	MTC	LTR	ERVL-MaLR	14.9	356	genome	25424	4	0.0157332
ptg000042l	2289441	2289757	+	MTD	LTR	ERVL-MaLR	21.6	316	genome	48596	4	0.00823113
ptg000042l	2290007	2290017	+	ORR1B1-int	LTR	ERVL-MaLR	16.8	10	genome	71667	64	0.0893019
ptg000042l	2290165	2290189	+	ORR1B1-int	LTR	ERVL-MaLR	16.8	24	genome	71667	64	0.0893019
ptg000042l	2290204	2290275	-	MLT1A1	LTR	ERVL-MaLR	21.8	71	genome	5835	NA	NA
ptg000042l	2308416	2308581	-	RLTR1B	LTR	ERV1	9.6	165	genome	932	1	0.107296
ptg000042l	2308586	2308926	-	MMERGLN_LTR	LTR	ERV1	8.5	340	genome	641	6	0.936037
ptg000042l	2308927	2309480	-	LTRIS2	LTR	ERV1	11.3	553	genome	1475	14	0.949153
ptg000042l	2309757	2309876	+	RLTR12D	LTR	ERVK	21.2	119	genome	747	NA	NA
ptg000042l	2309954	2310235	+	RLTR12BD_Mm	LTR	ERVK	22.7	281	genome	883	NA	NA
ptg000042l	2310421	2310871	-	MT2B1	LTR	ERVL	18.6	450	genome	7393	NA	NA
ptg000042l	2314869	2314935	-	RLTR25B	LTR	ERVK	17.8	66	genome	2507	16	0.638213
ptg000042l	2314992	2315507	-	RLTR25B	LTR	ERVK	15.1	515	genome	2507	16	0.638213
ptg000042l	2318792	2319112	-	RLTR25B	LTR	ERVK	16.1	320	genome	2507	16	0.638213
ptg000042l	2319700	2319717	+	ORR1B1-int	LTR	ERVL-MaLR	25.2	17	genome	71667	64	0.0893019
ptg000042l	2321315	2321633	-	ORR1E	LTR	ERVL-MaLR	24.6	318	genome	19703	NA	NA
ptg000042l	2321908	2322005	+	MTE2b	LTR	ERVL-MaLR	16.4	97	genome	15476	NA	NA
ptg000042l	2322168	2322571	-	MTD	LTR	ERVL-MaLR	23.7	403	genome	48596	4	0.00823113
ptg000042l	2325565	2325742	-	MTD	LTR	ERVL-MaLR	18.5	177	genome	48596	4	0.00823113
ptg000042l	2325886	2325897	+	ORR1B1-int	LTR	ERVL-MaLR	20.4	11	genome	71667	64	0.0893019
ptg000042l	2326074	2326166	-	RLTR17B_Mm	LTR	ERVK	18.9	92	genome	47308	25	0.0528452
ptg000042l	2326212	2326267	-	RLTR17B_Mm	LTR	ERVK	18.9	55	genome	47308	25	0.0528452
ptg000042l	2327962	2328293	-	MTD	LTR	ERVL-MaLR	20.2	331	genome	48596	4	0.00823113
ptg000042l	2328294	2328678	-	MTB	LTR	ERVL-MaLR	5	384	genome	7979	1	0.0125329
ptg000042l	2328683	2328754	-	MTD	LTR	ERVL-MaLR	13.9	71	genome	48596	4	0.00823113
ptg000042l	2330031	2330056	+	ORR1A1-int	LTR	ERVL-MaLR	23.3	25	genome	2613	2	0.0765404
ptg000042l	2330317	2330388	+	RLTR20C1_MM	LTR	ERVK	11.3	71	genome	5470	1	0.0182815
ptg000042l	2331270	2331397	+	MTD	LTR	ERVL-MaLR	22.7	127	genome	48596	4	0.00823113
ptg000042l	2331515	2331726	+	MTD	LTR	ERVL-MaLR	22.7	211	genome	48596	4	0.00823113
ptg000042l	2332147	2332223	+	MTD	LTR	ERVL-MaLR	15.8	76	genome	48596	4	0.00823113
ptg000042l	2333575	2334261	-	RMER19B2	LTR	ERVK	19.1	686	genome	2384	NA	NA
ptg000042l	2336569	2336867	-	MTC	LTR	ERVL-MaLR	13.6	298	genome	25424	4	0.0157332
ptg000042l	2341557	2341609	-	RLTR20C1_MM	LTR	ERVK	18.9	52	genome	5470	1	0.0182815
ptg000042l	2341691	2341770	+	RMER10A	LTR	ERVL	19	79	genome	4051	17	0.419649
ptg000042l	2341793	2342187	+	MTC	LTR	ERVL-MaLR	12.7	394	genome	25424	4	0.0157332
ptg000042l	2342506	2342834	-	MTEa	LTR	ERVL-MaLR	22.3	328	genome	16911	3	0.0177399
ptg000042l	2344744	2345098	+	ORR1D1	LTR	ERVL-MaLR	16.1	354	genome	22351	5	0.0223704
ptg000042l	2345099	2345213	-	RMER15	LTR	ERVL	26.7	114	genome	13037	7	0.0536933
ptg000042l	2347759	2347842	+	ORR1B1	LTR	ERVL-MaLR	13.1	83	genome	17279	3	0.0173621
ptg000042l	2351233	2351915	+	RMER6A	LTR	ERVK	9.4	682	genome	4625	108	2.33514
ptg000042l	2351928	2352267	+	ORR1E	LTR	ERVL-MaLR	20.2	339	genome	19703	NA	NA
ptg000042l	2352638	2353007	+	ORR1C1	LTR	ERVL-MaLR	14.7	369	genome	8806	9	0.102203
ptg000042l	2353882	2354032	-	ORR1B1-int	LTR	ERVL-MaLR	27.7	150	genome	71667	64	0.0893019
ptg000042l	2356785	2357060	-	MTD	LTR	ERVL-MaLR	22.5	275	genome	48596	4	0.00823113
ptg000042l	2357206	2357284	-	RLTR51A_Mm	LTR	ERVK	7.6	78	genome	3082	1	0.0324465
ptg000042l	2357452	2357540	-	MTD	LTR	ERVL-MaLR	15.7	88	genome	48596	4	0.00823113
ptg000042l	2358669	2359173	+	RLTR20B2	LTR	ERVK	13.6	504	genome	934	NA	NA
ptg000042l	2359382	2359737	-	ORR1B1	LTR	ERVL-MaLR	13.8	355	genome	17279	3	0.0173621
ptg000042l	2361162	2361804	+	RLTR26_Mus	LTR	ERVK	14.7	642	genome	828	NA	NA
ptg000042l	2362088	2362402	+	ORR1A4	LTR	ERVL-MaLR	10.2	314	genome	9048	1	0.0110522
ptg000042l	2366681	2367007	-	ORR1B1	LTR	ERVL-MaLR	14.2	326	genome	17279	3	0.0173621
ptg000042l	2369639	2369718	-	MTEa	LTR	ERVL-MaLR	17.7	79	genome	16911	3	0.0177399
ptg000042l	2370244	2370417	-	MTEa	LTR	ERVL-MaLR	19.6	173	genome	16911	3	0.0177399
ptg000042l	2371821	2372155	+	MTEa	LTR	ERVL-MaLR	25.1	334	genome	16911	3	0.0177399
ptg000042l	2374642	2374667	+	MT2B	LTR	ERVL	24.5	25	genome	11378	11	0.0966778
ptg000042l	2377355	2377368	+	ORR1B1-int	LTR	ERVL-MaLR	16.1	13	genome	71667	64	0.0893019
ptg000042l	2378239	2378284	+	ORR1B1-int	LTR	ERVL-MaLR	23.2	45	genome	71667	64	0.0893019
ptg000042l	2379550	2379610	-	MYSERV6-int	LTR	ERVK	15	60	genome	11246	45	0.400142
ptg000042l	2383651	2383811	+	ORR1B1-int	LTR	ERVL-MaLR	18.7	160	genome	71667	64	0.0893019
ptg000042l	2392938	2392949	+	ORR1B1-int	LTR	ERVL-MaLR	15.3	11	genome	71667	64	0.0893019
ptg000042l	2396601	2396617	-	ORR1B1-int	LTR	ERVL-MaLR	21.5	16	genome	71667	64	0.0893019
ptg000042l	2396743	2396760	-	ORR1B1-int	LTR	ERVL-MaLR	21.5	17	genome	71667	64	0.0893019
ptg000042l	2397406	2397556	-	ORR1A3-int	LTR	ERVL-MaLR	22.9	150	genome	9825	16	0.16285
ptg000042l	2397862	2398184	+	ORR1B1	LTR	ERVL-MaLR	15.1	322	genome	17279	3	0.0173621
ptg000042l	2401415	2401503	+	MTC	LTR	ERVL-MaLR	14.9	88	genome	25424	4	0.0157332
ptg000042l	2401688	2402010	+	MTC	LTR	ERVL-MaLR	21.4	322	genome	25424	4	0.0157332
ptg000042l	2407031	2407201	+	MTC	LTR	ERVL-MaLR	16.1	170	genome	25424	4	0.0157332
ptg000042l	2407324	2407533	+	MTC	LTR	ERVL-MaLR	12.9	209	genome	25424	4	0.0157332
ptg000042l	2410050	2410178	+	ORR1B1-int	LTR	ERVL-MaLR	14.7	128	genome	71667	64	0.0893019
ptg000042l	2413979	2414009	+	ORR1B1-int	LTR	ERVL-MaLR	23.2	30	genome	71667	64	0.0893019
ptg000042l	2419911	2420003	+	RLTR17B_Mm	LTR	ERVK	16.6	92	genome	47308	25	0.0528452
ptg000042l	2420214	2420373	+	ORR1B1-int	LTR	ERVL-MaLR	18.2	159	genome	71667	64	0.0893019
ptg000042l	2420589	2420746	+	ORR1B1-int	LTR	ERVL-MaLR	17.7	157	genome	71667	64	0.0893019
ptg000042l	2420879	2420906	+	ORR1B1-int	LTR	ERVL-MaLR	18.8	27	genome	71667	64	0.0893019
ptg000042l	2426409	2426530	+	MTD	LTR	ERVL-MaLR	32	121	genome	48596	4	0.00823113
ptg000042l	2427025	2427069	-	MurERV4-int	LTR	ERVK	2.3	44	genome	1390	1	0.0719424
ptg000042l	2427315	2427429	-	MTC	LTR	ERVL-MaLR	18.3	114	genome	25424	4	0.0157332
ptg000042l	2427831	2427960	-	ORR1B1-int	LTR	ERVL-MaLR	17.2	129	genome	71667	64	0.0893019
ptg000042l	2430175	2430267	+	ORR1B1-int	LTR	ERVL-MaLR	30.6	92	genome	71667	64	0.0893019
ptg000042l	2430335	2430557	+	MER92C	LTR	ERV1	18.1	222	genome	34	NA	NA
ptg000042l	2431367	2431383	+	ORR1B1-int	LTR	ERVL-MaLR	20.8	16	genome	71667	64	0.0893019
ptg000042l	2432732	2433080	+	IAPLTR1_Mm	LTR	ERVK	8.1	348	genome	590	1	0.169492
ptg000042l	2433076	2434335	+	IAPEz-int	LTR	ERVK	8.4	1259	genome	4237	4	0.0944064
ptg000042l	2434334	2437600	+	IAPEz-int	LTR	ERVK	1.4	3266	genome	4237	4	0.0944064
ptg000042l	2437605	2437953	+	IAPLTR1_Mm	LTR	ERVK	8.1	348	genome	590	1	0.169492
ptg000042l	2438378	2438801	-	MTB_Mm	LTR	ERVL-MaLR	15.7	423	genome	5375	NA	NA
ptg000042l	2439462	2439645	-	ORR1B1-int	LTR	ERVL-MaLR	17.6	183	genome	71667	64	0.0893019
ptg000042l	2440494	2440845	-	MMERVK10D3_LTR	LTR	ERVK	6.5	351	genome	160	NA	NA
ptg000042l	2441857	2441954	+	ORR1B1-int	LTR	ERVL-MaLR	20.8	97	genome	71667	64	0.0893019
ptg000042l	2442010	2442178	-	ORR1B1	LTR	ERVL-MaLR	15.1	168	genome	17279	3	0.0173621
ptg000042l	2442469	2442673	-	ORR1B1	LTR	ERVL-MaLR	13.7	204	genome	17279	3	0.0173621
ptg000042l	2442799	2443185	-	RLTR41	LTR	ERV1	11.7	386	genome	1012	NA	NA
ptg000042l	2443153	2443230	-	RLTR41	LTR	ERV1	15.2	77	genome	1012	NA	NA
ptg000042l	2443232	2443676	+	MT2C_Mm	LTR	ERVL	10.4	444	genome	2281	2	0.0876808
ptg000042l	2444336	2444431	-	ORR1B1-int	LTR	ERVL-MaLR	16.7	95	genome	71667	64	0.0893019
ptg000042l	2444389	2444469	-	MT2B	LTR	ERVL	14.1	80	genome	11378	11	0.0966778
ptg000042l	2444495	2444542	-	RMER6D	LTR	ERVK	4.2	47	genome	2719	NA	NA
ptg000042l	2446760	2446839	+	ORR1B1-int	LTR	ERVL-MaLR	21.5	79	genome	71667	64	0.0893019
ptg000042l	2447438	2447455	-	ORR1B1-int	LTR	ERVL-MaLR	18.3	17	genome	71667	64	0.0893019
ptg000042l	2447981	2447996	+	ORR1B1-int	LTR	ERVL-MaLR	19.8	15	genome	71667	64	0.0893019
ptg000042l	2448640	2448738	-	ORR1B1-int	LTR	ERVL-MaLR	29.9	98	genome	71667	64	0.0893019
ptg000042l	2450831	2450858	+	ORR1A1-int	LTR	ERVL-MaLR	24.9	27	genome	2613	2	0.0765404
ptg000042l	2454340	2454467	-	ORR1B1-int	LTR	ERVL-MaLR	23	127	genome	71667	64	0.0893019
ptg000042l	2455960	2456078	-	MT2B	LTR	ERVL	15.8	118	genome	11378	11	0.0966778
ptg000042l	2457020	2457183	+	RMER4B	LTR	ERVK	19.9	163	genome	4988	NA	NA
ptg000042l	2457342	2457576	+	RMER4B	LTR	ERVK	21.7	234	genome	4988	NA	NA
ptg000042l	2458005	2458111	+	ORR1B1-int	LTR	ERVL-MaLR	22.4	106	genome	71667	64	0.0893019
ptg000042l	2458793	2458862	+	RLTR31D_MM	LTR	ERVK	6.6	69	genome	5976	NA	NA
ptg000042l	2458945	2458964	+	RLTR31D_MM	LTR	ERVK	6.6	19	genome	5976	NA	NA
ptg000042l	2459919	2459934	-	ORR1B1-int	LTR	ERVL-MaLR	8	15	genome	71667	64	0.0893019
ptg000042l	2460530	2460622	+	MLT1E1A	LTR	ERVL-MaLR	30.4	92	genome	632	NA	NA
ptg000042l	2460768	2460817	+	MLT1F	LTR	ERVL-MaLR	20	49	genome	818	NA	NA
ptg000042l	2462037	2462102	+	MLT1F	LTR	ERVL-MaLR	22.7	65	genome	818	NA	NA
ptg000042l	2464295	2464349	+	RMER15	LTR	ERVL	22.2	54	genome	13037	7	0.0536933
ptg000042l	2469498	2469768	+	MTE-int	LTR	ERVL-MaLR	26.7	270	genome	5209	NA	NA
ptg000042l	2469921	2470285	+	MTEa	LTR	ERVL-MaLR	22.7	364	genome	16911	3	0.0177399
ptg000042l	2470272	2470367	+	ORR1B1-int	LTR	ERVL-MaLR	17.2	95	genome	71667	64	0.0893019
ptg000042l	2474836	2474929	-	ORR1A1-int	LTR	ERVL-MaLR	19.5	93	genome	2613	2	0.0765404
ptg000042l	2476977	2477067	-	MT2B	LTR	ERVL	25.3	90	genome	11378	11	0.0966778
ptg000042l	2477353	2477496	-	ORR1B1-int	LTR	ERVL-MaLR	13.5	143	genome	71667	64	0.0893019
ptg000042l	2477912	2477948	-	ORR1B1-int	LTR	ERVL-MaLR	15.7	36	genome	71667	64	0.0893019
ptg000042l	2477939	2478005	-	ORR1F	LTR	ERVL-MaLR	17.1	66	genome	14518	15	0.10332
ptg000042l	2478045	2478090	+	MTE-int	LTR	ERVL-MaLR	10.9	45	genome	5209	NA	NA
ptg000042l	2478281	2478381	+	ORR1A3-int	LTR	ERVL-MaLR	21.8	100	genome	9825	16	0.16285
ptg000042l	2478478	2478800	-	ORR1F	LTR	ERVL-MaLR	28.2	322	genome	14518	15	0.10332
ptg000042l	2483853	2483991	-	ORR1B1-int	LTR	ERVL-MaLR	18.7	138	genome	71667	64	0.0893019
ptg000042l	2485066	2485190	-	ORR1B1-int	LTR	ERVL-MaLR	19.2	124	genome	71667	64	0.0893019
ptg000042l	2489046	2489399	+	ORR1D1	LTR	ERVL-MaLR	18.8	353	genome	22351	5	0.0223704
ptg000042l	2496785	2496928	-	ORR1B1-int	LTR	ERVL-MaLR	15.5	143	genome	71667	64	0.0893019
ptg000042l	2502393	2502534	-	ORR1A1-int	LTR	ERVL-MaLR	18.7	141	genome	2613	2	0.0765404
ptg000042l	2508444	2508499	+	MTEb	LTR	ERVL-MaLR	19.6	55	genome	10728	19	0.177107
ptg000042l	2510445	2511934	-	ORR1A2	LTR	ERVL-MaLR	10.7	1489	genome	16534	2	0.0120963
ptg000042l	2511899	2512072	-	MT2B	LTR	ERVL	19.6	173	genome	11378	11	0.0966778
ptg000042l	2511939	2512593	-	ORR1A2	LTR	ERVL-MaLR	16.1	654	genome	16534	2	0.0120963
ptg000042l	2512594	2512644	-	ORR1A2	LTR	ERVL-MaLR	7.8	50	genome	16534	2	0.0120963
ptg000042l	2515060	2515086	+	ORR1B1-int	LTR	ERVL-MaLR	24	26	genome	71667	64	0.0893019
ptg000042l	2516092	2516201	-	MT2B	LTR	ERVL	24.2	109	genome	11378	11	0.0966778
ptg000042l	2520220	2520234	+	ORR1B1-int	LTR	ERVL-MaLR	13.3	14	genome	71667	64	0.0893019
ptg000042l	2526825	2527055	-	MTC	LTR	ERVL-MaLR	12.9	230	genome	25424	4	0.0157332
ptg000042l	2527620	2527832	-	MTC	LTR	ERVL-MaLR	14.8	212	genome	25424	4	0.0157332
ptg000042l	2532801	2532930	-	ORR1A4	LTR	ERVL-MaLR	10	129	genome	9048	1	0.0110522
ptg000042l	2534562	2534578	+	RLTR20A4	LTR	ERVK	10.6	16	genome	12167	1	0.00821895
ptg000042l	2534635	2534682	+	RLTR20A4	LTR	ERVK	10.6	47	genome	12167	1	0.00821895
ptg000042l	2537051	2537383	-	ORR1B2	LTR	ERVL-MaLR	16.1	332	genome	9245	NA	NA
ptg000042l	2537882	2538327	-	RMER19C	LTR	ERVK	20.1	445	genome	3081	NA	NA
ptg000042l	2551105	2551383	+	MERVL-int	LTR	ERVL	2.5	278	genome	930	NA	NA
ptg000042l	2551382	2551521	-	MT-int	LTR	ERVL-MaLR	2.9	139	genome	338	NA	NA
ptg000042l	2556971	2557098	-	ORR1B1-int	LTR	ERVL-MaLR	11.9	127	genome	71667	64	0.0893019
ptg000042l	2562686	2562818	-	ORR1B1-int	LTR	ERVL-MaLR	19.6	132	genome	71667	64	0.0893019
ptg000042l	2567072	2567213	-	ORR1B1-int	LTR	ERVL-MaLR	16.3	141	genome	71667	64	0.0893019
ptg000042l	2569106	2569252	+	ORR1B1-int	LTR	ERVL-MaLR	21.4	146	genome	71667	64	0.0893019
ptg000042l	2571472	2571575	-	MT2B	LTR	ERVL	12.7	103	genome	11378	11	0.0966778
ptg000042l	2572549	2572590	+	ORR1B1-int	LTR	ERVL-MaLR	19.9	41	genome	71667	64	0.0893019
ptg000042l	2573571	2573727	+	ORR1B1-int	LTR	ERVL-MaLR	31.6	156	genome	71667	64	0.0893019
ptg000042l	2573718	2573839	+	ORR1B1-int	LTR	ERVL-MaLR	28.9	121	genome	71667	64	0.0893019
ptg000042l	2574450	2574775	-	ORR1E	LTR	ERVL-MaLR	27.9	325	genome	19703	NA	NA
ptg000042l	2576411	2576514	-	ORR1E	LTR	ERVL-MaLR	20.4	103	genome	19703	NA	NA
ptg000042l	2576558	2576586	-	ORR1E	LTR	ERVL-MaLR	20.4	28	genome	19703	NA	NA
ptg000042l	2578271	2578286	+	ORR1B1-int	LTR	ERVL-MaLR	22.6	15	genome	71667	64	0.0893019
ptg000042l	2578686	2578703	+	RMER12C	LTR	ERVK	12.9	17	genome	7405	5	0.0675219
ptg000042l	2579974	2580182	+	MER90a	LTR	ERV1	25.9	208	genome	236	NA	NA
ptg000042l	2583706	2584005	-	ORR1A2	LTR	ERVL-MaLR	9.7	299	genome	16534	2	0.0120963
ptg000042l	2583984	2584064	-	ORR1A2	LTR	ERVL-MaLR	17.1	80	genome	16534	2	0.0120963
ptg000042l	2585612	2585660	+	ORR1B1-int	LTR	ERVL-MaLR	20.8	48	genome	71667	64	0.0893019
ptg000042l	2589353	2589718	-	MTEa	LTR	ERVL-MaLR	25.2	365	genome	16911	3	0.0177399
ptg000042l	2597405	2597500	-	RMER10A	LTR	ERVL	16.1	95	genome	4051	17	0.419649
ptg000042l	2598257	2598558	-	MTE2a	LTR	ERVL-MaLR	23.6	301	genome	13866	NA	NA
ptg000042l	2600017	2600148	-	ORR1B1-int	LTR	ERVL-MaLR	15	131	genome	71667	64	0.0893019
ptg000042l	2607205	2607352	-	ORR1B1-int	LTR	ERVL-MaLR	24.8	147	genome	71667	64	0.0893019
ptg000042l	2612477	2612859	-	RMER17C	LTR	ERVK	17	382	genome	6506	5	0.0768521
ptg000042l	2613200	2613336	-	ORR1B1-int	LTR	ERVL-MaLR	20	136	genome	71667	64	0.0893019
ptg000042l	2613502	2613537	-	ORR1B1-int	LTR	ERVL-MaLR	22.4	35	genome	71667	64	0.0893019
ptg000042l	2613727	2613740	-	ORR1B1-int	LTR	ERVL-MaLR	22.4	13	genome	71667	64	0.0893019
ptg000042l	2615106	2615554	+	MLTR14	LTR	ERV1	21	448	genome	5549	18	0.324383
ptg000042l	2615783	2615805	+	ORR1B1-int	LTR	ERVL-MaLR	20.7	22	genome	71667	64	0.0893019
ptg000042l	2615897	2615918	+	ORR1B1-int	LTR	ERVL-MaLR	20.7	21	genome	71667	64	0.0893019
ptg000042l	2617372	2617437	-	MYSERV6-int	LTR	ERVK	13.6	65	genome	11246	45	0.400142
ptg000042l	2618611	2618753	+	ORR1B2	LTR	ERVL-MaLR	18.3	142	genome	9245	NA	NA
ptg000042l	2622638	2622652	+	ORR1B1-int	LTR	ERVL-MaLR	16	14	genome	71667	64	0.0893019
ptg000042l	2623083	2623444	+	ORR1A4	LTR	ERVL-MaLR	11.1	361	genome	9048	1	0.0110522
ptg000042l	2623844	2623945	+	MTD	LTR	ERVL-MaLR	17.6	101	genome	48596	4	0.00823113
ptg000042l	2624375	2624465	+	MTD	LTR	ERVL-MaLR	18.9	90	genome	48596	4	0.00823113
ptg000042l	2624602	2624732	+	MTD	LTR	ERVL-MaLR	21.4	130	genome	48596	4	0.00823113
ptg000042l	2624734	2625058	-	ORR1A2	LTR	ERVL-MaLR	9.2	324	genome	16534	2	0.0120963
ptg000042l	2625474	2625690	-	MER21B	LTR	ERVL	28.3	216	genome	1148	NA	NA
ptg000042l	2630920	2631241	+	ORR1A4	LTR	ERVL-MaLR	11.2	321	genome	9048	1	0.0110522
ptg000042l	2631846	2632210	+	ORR1F	LTR	ERVL-MaLR	29.9	364	genome	14518	15	0.10332
ptg000042l	2632498	2632628	-	LTR102_Mam	LTR	ERVL	31.5	130	genome	119	NA	NA
ptg000042l	2633537	2633887	-	MTD	LTR	ERVL-MaLR	19	350	genome	48596	4	0.00823113
ptg000042l	2634053	2634179	-	ORR1E	LTR	ERVL-MaLR	25.2	126	genome	19703	NA	NA
ptg000042l	2634354	2634432	-	ORR1F	LTR	ERVL-MaLR	29.1	78	genome	14518	15	0.10332
ptg000042l	2635065	2635096	-	RLTR20C2_MM	LTR	ERVK	10.9	31	genome	3905	NA	NA
ptg000042l	2635169	2635182	-	RLTR20C2_MM	LTR	ERVK	10.9	13	genome	3905	NA	NA
ptg000042l	2637829	2637911	+	RLTR31D_MM	LTR	ERVK	9.6	82	genome	5976	NA	NA
ptg000042l	2640899	2641049	-	ORR1B1-int	LTR	ERVL-MaLR	16.1	150	genome	71667	64	0.0893019
ptg000042l	2650268	2650533	+	RLTR51A_Mm	LTR	ERVK	10.9	265	genome	3082	1	0.0324465
ptg000042l	2659287	2659304	+	ORR1B1-int	LTR	ERVL-MaLR	13.6	17	genome	71667	64	0.0893019
ptg000042l	2670556	2670577	+	ORR1A3-int	LTR	ERVL-MaLR	20.4	21	genome	9825	16	0.16285
ptg000042l	2675716	2675763	+	RLTR17B_Mm	LTR	ERVK	17.1	47	genome	47308	25	0.0528452
ptg000042l	2678755	2679095	-	ORR1C1	LTR	ERVL-MaLR	13.2	340	genome	8806	9	0.102203
ptg000042l	2679524	2679890	-	RLTR14	LTR	ERV1	13.5	366	genome	2281	NA	NA
ptg000042l	2680427	2680563	-	ORR1B1-int	LTR	ERVL-MaLR	15.7	136	genome	71667	64	0.0893019
ptg000042l	2681088	2681229	+	ORR1B1-int	LTR	ERVL-MaLR	17.9	141	genome	71667	64	0.0893019
ptg000042l	2682433	2682967	-	RMER19B2	LTR	ERVK	16.3	534	genome	2384	NA	NA
ptg000042l	2683122	2683296	-	RMER19B2	LTR	ERVK	10.9	174	genome	2384	NA	NA
ptg000042l	2683998	2684013	-	ORR1A3-int	LTR	ERVL-MaLR	21.5	15	genome	9825	16	0.16285
ptg000042l	2684086	2684155	-	MYSERV6-int	LTR	ERVK	13.4	69	genome	11246	45	0.400142
ptg000042l	2684909	2685623	-	RMER19A	LTR	ERVK	12.9	714	genome	1997	NA	NA
ptg000042l	2686637	2686906	+	RMER10A	LTR	ERVL	16.1	269	genome	4051	17	0.419649
ptg000042l	2688712	2688725	+	ORR1B1-int	LTR	ERVL-MaLR	14.1	13	genome	71667	64	0.0893019
ptg000042l	2689757	2689870	-	ORR1B1-int	LTR	ERVL-MaLR	20.2	113	genome	71667	64	0.0893019
ptg000042l	2694370	2694487	-	ORR1B1-int	LTR	ERVL-MaLR	16.6	117	genome	71667	64	0.0893019
ptg000042l	2696136	2696165	-	ORR1B1-int	LTR	ERVL-MaLR	26	29	genome	71667	64	0.0893019
ptg000042l	2696309	2696784	-	MT2C_Mm	LTR	ERVL	4.8	475	genome	2281	2	0.0876808
ptg000042l	2699922	2699948	-	ORR1B1-int	LTR	ERVL-MaLR	18	26	genome	71667	64	0.0893019
ptg000042l	2700096	2700130	-	ORR1B1-int	LTR	ERVL-MaLR	18	34	genome	71667	64	0.0893019
ptg000042l	2706422	2706531	+	MT2B	LTR	ERVL	20.9	109	genome	11378	11	0.0966778
ptg000042l	2708076	2708239	+	ORR1B1-int	LTR	ERVL-MaLR	17.1	163	genome	71667	64	0.0893019
ptg000042l	2714535	2714555	-	ORR1B1-int	LTR	ERVL-MaLR	17.7	20	genome	71667	64	0.0893019
ptg000042l	2715195	2715602	-	MTC	LTR	ERVL-MaLR	14.1	407	genome	25424	4	0.0157332
ptg000042l	2722558	2722662	-	ORR1B1-int	LTR	ERVL-MaLR	31.1	104	genome	71667	64	0.0893019
ptg000042l	2725848	2726330	-	RMER17C2	LTR	ERVK	20.2	482	genome	2924	2	0.0683995
ptg000042l	2727847	2728192	-	RLTR31D_MM	LTR	ERVK	21.2	345	genome	5976	NA	NA
ptg000042l	2730844	2731176	-	ORR1D1	LTR	ERVL-MaLR	13.8	332	genome	22351	5	0.0223704
ptg000042l	2731597	2731756	+	RLTR17B_Mm	LTR	ERVK	21.5	159	genome	47308	25	0.0528452
ptg000042l	2731800	2731816	+	RLTR17B_Mm	LTR	ERVK	20.9	16	genome	47308	25	0.0528452
ptg000042l	2733270	2733419	-	ORR1B1-int	LTR	ERVL-MaLR	18.4	149	genome	71667	64	0.0893019
ptg000042l	2736688	2736744	-	RLTR17B_Mm	LTR	ERVK	22.8	56	genome	47308	25	0.0528452
ptg000042l	2739957	2739997	+	ORR1B1-int	LTR	ERVL-MaLR	16.4	40	genome	71667	64	0.0893019
ptg000042l	2742514	2742758	-	RLTR17B_Mm	LTR	ERVK	17.9	244	genome	47308	25	0.0528452
ptg000042l	2748735	2748750	-	RLTR17B_Mm	LTR	ERVK	26.8	15	genome	47308	25	0.0528452
ptg000042l	2748788	2748983	-	RLTR17B_Mm	LTR	ERVK	26.8	195	genome	47308	25	0.0528452
ptg000042l	2756908	2757199	+	LTR40b	LTR	ERVL	27.9	291	genome	317	NA	NA
ptg000042l	2760483	2760871	-	RMER13A1	LTR	ERVK	26.2	388	genome	1148	NA	NA
ptg000042l	2764977	2764990	+	MTD	LTR	ERVL-MaLR	19	13	genome	48596	4	0.00823113
ptg000042l	2766668	2767049	+	MTD	LTR	ERVL-MaLR	20.1	381	genome	48596	4	0.00823113
ptg000042l	2767483	2767493	-	ORR1B1-int	LTR	ERVL-MaLR	22.8	10	genome	71667	64	0.0893019
ptg000042l	2767506	2767578	-	MT2B2	LTR	ERVL	14.2	72	genome	2772	1	0.036075
ptg000042l	2768736	2768904	+	ORR1D1	LTR	ERVL-MaLR	16.2	168	genome	22351	5	0.0223704
ptg000042l	2772263	2772356	-	ORR1B1-int	LTR	ERVL-MaLR	24.5	93	genome	71667	64	0.0893019
ptg000042l	2772932	2773015	-	ORR1A3-int	LTR	ERVL-MaLR	33.3	83	genome	9825	16	0.16285
ptg000042l	2776645	2776780	-	ORR1B1-int	LTR	ERVL-MaLR	16.8	135	genome	71667	64	0.0893019
ptg000042l	2786033	2786713	-	RLTR33	LTR	ERVK	15.9	680	genome	1271	NA	NA
ptg000042l	2789306	2789346	+	ORR1B1-int	LTR	ERVL-MaLR	14.6	40	genome	71667	64	0.0893019
ptg000042l	2790611	2790622	+	ORR1B1-int	LTR	ERVL-MaLR	22.8	11	genome	71667	64	0.0893019
ptg000042l	2792449	2792615	-	MTC	LTR	ERVL-MaLR	15	166	genome	25424	4	0.0157332
ptg000042l	2793209	2793254	-	MLT2B3	LTR	ERVL	18	45	genome	388	NA	NA
ptg000042l	2795677	2795718	+	ORR1B1-int	LTR	ERVL-MaLR	16.8	41	genome	71667	64	0.0893019
ptg000042l	2799671	2799716	+	RLTR17B_Mm	LTR	ERVK	23.9	45	genome	47308	25	0.0528452
ptg000042l	2799944	2799969	-	MT2B	LTR	ERVL	19.3	25	genome	11378	11	0.0966778
ptg000042l	2801449	2801465	-	ORR1B1-int	LTR	ERVL-MaLR	11.4	16	genome	71667	64	0.0893019
ptg000042l	2801612	2801625	-	ORR1B1-int	LTR	ERVL-MaLR	11.4	13	genome	71667	64	0.0893019
ptg000042l	2804605	2804620	+	ORR1B1-int	LTR	ERVL-MaLR	23.6	15	genome	71667	64	0.0893019
ptg000042l	2812283	2812503	-	RMER12C	LTR	ERVK	9.2	220	genome	7405	5	0.0675219
ptg000042l	2812665	2813453	-	RLTR22_Mur	LTR	ERVK	9	788	genome	2362	4	0.169348
ptg000042l	2820355	2820404	+	ORR1B1-int	LTR	ERVL-MaLR	28.7	49	genome	71667	64	0.0893019
ptg000042l	2823039	2823429	-	MTD	LTR	ERVL-MaLR	21	390	genome	48596	4	0.00823113
ptg000042l	2829781	2830152	-	RLTR9F	LTR	ERVK	6.5	371	genome	419	NA	NA
ptg000042l	2833366	2833460	-	RLTR17B_Mm	LTR	ERVK	26.1	94	genome	47308	25	0.0528452
ptg000042l	2834257	2834350	+	ORR1B1-int	LTR	ERVL-MaLR	24.7	93	genome	71667	64	0.0893019
ptg000042l	2835100	2835154	-	RLTR20C1_MM	LTR	ERVK	23.6	54	genome	5470	1	0.0182815
ptg000042l	2839393	2839695	+	RMER17C2	LTR	ERVK	23.1	302	genome	2924	2	0.0683995
ptg000042l	2845530	2845603	-	ORR1B1-int	LTR	ERVL-MaLR	21.2	73	genome	71667	64	0.0893019
ptg000042l	2845972	2846047	+	RLTR40	LTR	ERVK	8	75	genome	2387	58	2.42983
ptg000042l	2846229	2846365	+	RLTR40	LTR	ERVK	18.6	136	genome	2387	58	2.42983
ptg000042l	2846351	2846364	+	ORR1B1-int	LTR	ERVL-MaLR	12	13	genome	71667	64	0.0893019
ptg000042l	2846931	2846947	+	MT2B	LTR	ERVL	16.2	16	genome	11378	11	0.0966778
ptg000042l	2848460	2848504	-	MT2A	LTR	ERVL	17.8	44	genome	7483	22	0.294
ptg000042l	2848503	2848520	+	ORR1B1-int	LTR	ERVL-MaLR	17.3	17	genome	71667	64	0.0893019
ptg000042l	2848834	2849010	-	MTE2a	LTR	ERVL-MaLR	23.8	176	genome	13866	NA	NA
ptg000042l	2849749	2849963	-	MTE2a	LTR	ERVL-MaLR	25.2	214	genome	13866	NA	NA
ptg000042l	2855595	2855666	-	ORR1B1-int	LTR	ERVL-MaLR	23.9	71	genome	71667	64	0.0893019
ptg000042l	2857183	2857444	-	RLTR9A3	LTR	ERVK	13.1	261	genome	751	NA	NA
ptg000042l	2857562	2857583	+	ORR1A3-int	LTR	ERVL-MaLR	23.3	21	genome	9825	16	0.16285
ptg000042l	2857759	2857931	-	MMERVK9E_I	LTR	ERVK	22.8	172	genome	1510	4	0.264901
ptg000042l	2857965	2858346	-	RLTR6-int	LTR	ERV1	31.3	381	genome	315	NA	NA
ptg000042l	2858412	2859761	-	RMER16-int	LTR	ERVK	9	1349	genome	2395	17	0.709812
ptg000042l	2859802	2859944	-	ORR1B1-int	LTR	ERVL-MaLR	17.4	142	genome	71667	64	0.0893019
ptg000042l	2859928	2860449	-	RMER16-int	LTR	ERVK	13.5	521	genome	2395	17	0.709812
ptg000042l	2860504	2860638	-	RMER16-int	LTR	ERVK	11.8	134	genome	2395	17	0.709812
ptg000042l	2860697	2860790	-	MT2B2	LTR	ERVL	27.1	93	genome	2772	1	0.036075
ptg000042l	2860779	2861214	-	RMER16-int	LTR	ERVK	20.4	435	genome	2395	17	0.709812
ptg000042l	2861201	2861402	-	RMER16-int	LTR	ERVK	26.2	201	genome	2395	17	0.709812
ptg000042l	2861435	2862251	-	RMER16-int	LTR	ERVK	15.2	816	genome	2395	17	0.709812
ptg000042l	2862246	2862622	-	RMER16-int	LTR	ERVK	10.1	376	genome	2395	17	0.709812
ptg000042l	2862629	2862975	-	MMERVK9E_I	LTR	ERVK	22.9	346	genome	1510	4	0.264901
ptg000042l	2862976	2863734	+	RMER17B2	LTR	ERVK	12.5	758	genome	1865	14	0.75067
ptg000042l	2864579	2864595	+	ORR1B1-int	LTR	ERVL-MaLR	10.4	16	genome	71667	64	0.0893019
ptg000042l	2867659	2867746	-	MT2B2	LTR	ERVL	22.9	87	genome	2772	1	0.036075
ptg000042l	2867844	2868273	-	MMERGLN_LTR	LTR	ERV1	1.6	429	genome	641	6	0.936037
ptg000042l	2868659	2869087	-	RLTR9B	LTR	ERVK	7.3	428	genome	198	NA	NA
ptg000042l	2870921	2871005	-	RLTR17B_Mm	LTR	ERVK	19	84	genome	47308	25	0.0528452
ptg000042l	2871817	2872486	+	RMER19A	LTR	ERVK	11.4	669	genome	1997	NA	NA
ptg000042l	2873430	2873556	-	ORR1B1-int	LTR	ERVL-MaLR	19.9	126	genome	71667	64	0.0893019
ptg000042l	2874820	2874996	-	ORR1B1-int	LTR	ERVL-MaLR	26.7	176	genome	71667	64	0.0893019
ptg000042l	2885498	2885647	-	MER57-int	LTR	ERV1	22.7	149	genome	272	NA	NA
ptg000042l	2886234	2886253	+	ORR1B1-int	LTR	ERVL-MaLR	26	19	genome	71667	64	0.0893019
ptg000042l	2898690	2898704	+	MYSERV6-int	LTR	ERVK	17.6	14	genome	11246	45	0.400142
ptg000042l	2901303	2901320	+	ORR1A1-int	LTR	ERVL-MaLR	21.2	17	genome	2613	2	0.0765404
ptg000042l	2904762	2905004	+	MTD	LTR	ERVL-MaLR	24.3	242	genome	48596	4	0.00823113
ptg000042l	2905673	2905811	-	ORR1B1-int	LTR	ERVL-MaLR	13.1	138	genome	71667	64	0.0893019
ptg000042l	2908877	2909156	+	ORR1E	LTR	ERVL-MaLR	26.4	279	genome	19703	NA	NA
ptg000042l	2909202	2909750	-	RLTR11A2	LTR	ERVK	20.6	548	genome	2696	NA	NA
ptg000042l	2910390	2910503	-	RLTR17B_Mm	LTR	ERVK	19	113	genome	47308	25	0.0528452
ptg000042l	2911417	2911941	+	RMER15	LTR	ERVL	12.2	524	genome	13037	7	0.0536933
ptg000042l	2917630	2917930	-	MTE2b	LTR	ERVL-MaLR	24.6	300	genome	15476	NA	NA
ptg000042l	2919083	2919205	+	ORR1F	LTR	ERVL-MaLR	24.4	122	genome	14518	15	0.10332
ptg000042l	2919329	2919568	+	ORR1D1	LTR	ERVL-MaLR	18.7	239	genome	22351	5	0.0223704
ptg000042l	2919569	2919920	+	RLTR41A2	LTR	ERV1	16.2	351	genome	544	NA	NA
ptg000042l	2919925	2920023	+	ORR1C2	LTR	ERVL-MaLR	10.2	98	genome	12029	NA	NA
ptg000042l	2922815	2923156	-	MTE2b	LTR	ERVL-MaLR	27	341	genome	15476	NA	NA
ptg000042l	2925526	2925676	-	ORR1B1-int	LTR	ERVL-MaLR	15.3	150	genome	71667	64	0.0893019
ptg000042l	2927399	2927432	-	ORR1B1-int	LTR	ERVL-MaLR	15	33	genome	71667	64	0.0893019
ptg000042l	2928612	2929027	-	RMER17C	LTR	ERVK	13.5	415	genome	6506	5	0.0768521
ptg000042l	2930901	2930939	+	ORR1B1-int	LTR	ERVL-MaLR	25.2	38	genome	71667	64	0.0893019
ptg000042l	2932006	2932121	+	MLT1A1	LTR	ERVL-MaLR	25	115	genome	5835	NA	NA
ptg000042l	2933924	2934064	-	ORR1B1-int	LTR	ERVL-MaLR	15.4	140	genome	71667	64	0.0893019
ptg000042l	2934829	2935182	-	MTD	LTR	ERVL-MaLR	25.2	353	genome	48596	4	0.00823113
ptg000042l	2940922	2941290	-	RMER10A	LTR	ERVL	23.3	368	genome	4051	17	0.419649
ptg000042l	2944626	2945348	-	RMER6A	LTR	ERVK	11.6	722	genome	4625	108	2.33514
ptg000042l	2945400	2945937	+	MLTR11A	LTR	ERVK	16.5	537	genome	2007	NA	NA
ptg000042l	2947211	2947230	+	ORR1C2	LTR	ERVL-MaLR	18.3	19	genome	12029	NA	NA
ptg000042l	2948237	2948633	+	ORR1C2	LTR	ERVL-MaLR	14.6	396	genome	12029	NA	NA
ptg000042l	2948870	2948900	-	ORR1B1-int	LTR	ERVL-MaLR	15.5	30	genome	71667	64	0.0893019
ptg000042l	2951586	2951726	-	MLT1J	LTR	ERVL-MaLR	27.3	140	genome	1084	NA	NA
ptg000042l	2966302	2966468	-	MT2B	LTR	ERVL	27.3	166	genome	11378	11	0.0966778
ptg000042l	2968137	2968253	+	MLT1D	LTR	ERVL-MaLR	28.9	116	genome	4819	1	0.0207512
ptg000042l	2968267	2968384	+	MLT1D	LTR	ERVL-MaLR	22.4	117	genome	4819	1	0.0207512
ptg000042l	2970749	2971030	-	RLTR17B_Mm	LTR	ERVK	20.6	281	genome	47308	25	0.0528452
ptg000042l	2972797	2973268	+	MT2A	LTR	ERVL	19.1	471	genome	7483	22	0.294
ptg000042l	2974093	2974108	-	ORR1A3-int	LTR	ERVL-MaLR	28.5	15	genome	9825	16	0.16285
ptg000042l	2974207	2974239	-	ORR1A3-int	LTR	ERVL-MaLR	28.5	32	genome	9825	16	0.16285
ptg000042l	2976442	2976459	-	RLTR17B_Mm	LTR	ERVK	24.1	17	genome	47308	25	0.0528452
ptg000042l	2977344	2977717	+	MTD	LTR	ERVL-MaLR	18	373	genome	48596	4	0.00823113
ptg000042l	2979600	2980102	+	LTR16E2	LTR	ERVL	34.5	502	genome	97	NA	NA
ptg000042l	2986714	2986741	+	ORR1B1-int	LTR	ERVL-MaLR	17.1	27	genome	71667	64	0.0893019
ptg000042l	2994277	2994364	-	MLT2B2	LTR	ERVL	25.6	87	genome	1254	NA	NA
ptg000042l	2997720	2998110	+	ORR1B1	LTR	ERVL-MaLR	14.5	390	genome	17279	3	0.0173621
ptg000042l	3000717	3001043	+	ORR1A2	LTR	ERVL-MaLR	7.1	326	genome	16534	2	0.0120963
ptg000042l	3003754	3003769	+	ORR1A3-int	LTR	ERVL-MaLR	22.8	15	genome	9825	16	0.16285
ptg000042l	3008843	3009190	-	MTEa	LTR	ERVL-MaLR	21.5	347	genome	16911	3	0.0177399
ptg000042l	3011080	3011109	-	MT2B	LTR	ERVL	18.3	29	genome	11378	11	0.0966778
ptg000042l	3011238	3011378	-	MT2B	LTR	ERVL	18.3	140	genome	11378	11	0.0966778
ptg000042l	3011326	3011387	-	MYSERV6-int	LTR	ERVK	12.9	61	genome	11246	45	0.400142
ptg000042l	3011586	3011633	-	ORR1C1	LTR	ERVL-MaLR	12.8	47	genome	8806	9	0.102203
ptg000042l	3011815	3012138	-	ORR1C1	LTR	ERVL-MaLR	14.8	323	genome	8806	9	0.102203
ptg000042l	3012921	3013060	+	MTE2b	LTR	ERVL-MaLR	25.7	139	genome	15476	NA	NA
ptg000042l	3013144	3013291	+	MTE2b	LTR	ERVL-MaLR	25	147	genome	15476	NA	NA
ptg000042l	3014534	3014665	+	RLTR17B_Mm	LTR	ERVK	27	131	genome	47308	25	0.0528452
ptg000042l	3014888	3014968	-	MTEa	LTR	ERVL-MaLR	17.4	80	genome	16911	3	0.0177399
ptg000042l	3015001	3015210	-	RLTR12E	LTR	ERVK	25	209	genome	585	NA	NA
ptg000042l	3015212	3015766	-	RLTR20B2	LTR	ERVK	13.1	554	genome	934	NA	NA
ptg000042l	3015767	3015932	-	RLTR11D	LTR	ERVK	16.3	165	genome	499	NA	NA
ptg000042l	3015972	3016110	-	ORR1B1-int	LTR	ERVL-MaLR	15.8	138	genome	71667	64	0.0893019
ptg000042l	3016095	3016196	-	RLTR12E	LTR	ERVK	21.6	101	genome	585	NA	NA
ptg000042l	3016827	3017278	-	RLTR23	LTR	ERV1	18.4	451	genome	1672	NA	NA
ptg000042l	3017287	3017379	-	RMER6BA	LTR	ERVK	21	92	genome	1004	1	0.0996016
ptg000042l	3017314	3017415	+	RMER6A	LTR	ERVK	23.4	101	genome	4625	108	2.33514
ptg000042l	3017379	3017485	-	RMER6BA	LTR	ERVK	10.3	106	genome	1004	1	0.0996016
ptg000042l	3017528	3017605	-	RMER6BA	LTR	ERVK	9	77	genome	1004	1	0.0996016
ptg000042l	3017719	3017882	-	RLTR17B_Mm	LTR	ERVK	21.9	163	genome	47308	25	0.0528452
ptg000042l	3017921	3017960	-	RLTR17B_Mm	LTR	ERVK	21.9	39	genome	47308	25	0.0528452
ptg000042l	3020376	3020883	+	RLTR11A2	LTR	ERVK	21.6	507	genome	2696	NA	NA
ptg000042l	3021404	3021477	+	RLTR19-int	LTR	ERVK	23.3	73	genome	3124	2	0.0640205
ptg000042l	3021532	3021702	+	RLTR21	LTR	ERVK	14	170	genome	3293	3	0.0911023
ptg000042l	3021766	3021866	-	ORR1A1-int	LTR	ERVL-MaLR	26.4	100	genome	2613	2	0.0765404
ptg000042l	3021854	3022067	+	RLTR21	LTR	ERVK	16.8	213	genome	3293	3	0.0911023
ptg000042l	3022120	3022294	+	RLTR21	LTR	ERVK	16.8	174	genome	3293	3	0.0911023
ptg000042l	3022834	3023056	+	MLT2B3	LTR	ERVL	29.1	222	genome	388	NA	NA
ptg000042l	3023765	3024304	+	MLTR18D_MM	LTR	ERVK	21	539	genome	616	NA	NA
ptg000042l	3024326	3024338	+	ORR1B1-int	LTR	ERVL-MaLR	15.5	12	genome	71667	64	0.0893019
ptg000042l	3025441	3025666	+	RLTR28B	LTR	ERVL	15	225	genome	444	NA	NA
ptg000042l	3025829	3025868	+	RLTR28B	LTR	ERVL	7.3	39	genome	444	NA	NA
ptg000042l	3025851	3025872	+	ORR1B1-int	LTR	ERVL-MaLR	20	21	genome	71667	64	0.0893019
ptg000042l	3026084	3026341	+	RLTR28B	LTR	ERVL	16.3	257	genome	444	NA	NA
ptg000042l	3028073	3028175	-	RLTR18B	LTR	ERVK	17.6	102	genome	952	NA	NA
ptg000042l	3028180	3028431	+	MLTR18_MM	LTR	ERVK	19.6	251	genome	416	NA	NA
ptg000042l	3028893	3029239	-	ORR1F	LTR	ERVL-MaLR	27.1	346	genome	14518	15	0.10332
ptg000042l	3031155	3031241	+	RLTR17B_Mm	LTR	ERVK	23.2	86	genome	47308	25	0.0528452
ptg000042l	3032536	3032594	+	MER21C	LTR	ERVL	23.7	58	genome	1393	NA	NA
ptg000042l	3033528	3033574	+	RMER15	LTR	ERVL	12.8	46	genome	13037	7	0.0536933
ptg000042l	3033581	3033737	+	RMER15	LTR	ERVL	27.4	156	genome	13037	7	0.0536933
ptg000042l	3033739	3033887	-	MTB	LTR	ERVL-MaLR	2.8	148	genome	7979	1	0.0125329
ptg000042l	3033868	3034059	+	MTB	LTR	ERVL-MaLR	6.2	191	genome	7979	1	0.0125329
ptg000042l	3034060	3034206	+	RMER15	LTR	ERVL	19.7	146	genome	13037	7	0.0536933
ptg000042l	3037628	3038209	-	RLTR18	LTR	ERVK	18.4	581	genome	468	NA	NA
ptg000042l	3039648	3039993	+	MTEa	LTR	ERVL-MaLR	20.7	345	genome	16911	3	0.0177399
ptg000042l	3040127	3040276	+	ORR1B1-int	LTR	ERVL-MaLR	17.6	149	genome	71667	64	0.0893019
ptg000042l	3040564	3040807	+	RLTR12B	LTR	ERVK	14	243	genome	857	NA	NA
ptg000042l	3040859	3041068	+	RLTR12B	LTR	ERVK	24.7	209	genome	857	NA	NA
ptg000042l	3041788	3041982	+	RLTR12B	LTR	ERVK	17	194	genome	857	NA	NA
ptg000042l	3043665	3043883	-	ORR1C2	LTR	ERVL-MaLR	13.7	218	genome	12029	NA	NA
ptg000042l	3043890	3044404	+	RLTR18	LTR	ERVK	18.2	514	genome	468	NA	NA
ptg000042l	3044409	3044488	+	ORR1D2	LTR	ERVL-MaLR	12.5	79	genome	15632	57	0.364637
ptg000042l	3046777	3047159	+	MTC	LTR	ERVL-MaLR	18.9	382	genome	25424	4	0.0157332
ptg000042l	3047503	3047696	+	MT2A	LTR	ERVL	14.9	193	genome	7483	22	0.294
ptg000042l	3048813	3049405	-	RMER19A	LTR	ERVK	12.5	592	genome	1997	NA	NA
ptg000042l	3050976	3051119	-	ORR1B1-int	LTR	ERVL-MaLR	16.9	143	genome	71667	64	0.0893019
ptg000042l	3051875	3052248	+	MTD	LTR	ERVL-MaLR	17.8	373	genome	48596	4	0.00823113
ptg000042l	3052508	3052899	+	RLTR23	LTR	ERV1	8.8	391	genome	1672	NA	NA
ptg000042l	3052958	3053004	-	ORR1C1	LTR	ERVL-MaLR	8.5	46	genome	8806	9	0.102203
ptg000042l	3053156	3053749	-	RLTR1D	LTR	ERV1	8.2	593	genome	716	4	0.558659
ptg000042l	3053750	3054108	-	MMVL30-int	LTR	ERV1	1.9	358	genome	1012	3	0.296443
ptg000042l	3054295	3055019	-	MMVL30-int	LTR	ERV1	2	724	genome	1012	3	0.296443
ptg000042l	3055016	3055907	-	MMVL30-int	LTR	ERV1	4.7	891	genome	1012	3	0.296443
ptg000042l	3056067	3056324	-	MMVL30-int	LTR	ERV1	11.3	257	genome	1012	3	0.296443
ptg000042l	3056390	3057131	-	MMVL30-int	LTR	ERV1	6	741	genome	1012	3	0.296443
ptg000042l	3057425	3057999	-	MMVL30-int	LTR	ERV1	10.4	574	genome	1012	3	0.296443
ptg000042l	3058001	3058570	-	RLTR1D	LTR	ERV1	9.4	569	genome	716	4	0.558659
ptg000042l	3058580	3058786	+	RLTR51B_Mm	LTR	ERVK	15	206	genome	627	1	0.15949
ptg000042l	3059047	3059218	+	RMER16-int	LTR	ERVK	16.4	171	genome	2395	17	0.709812
ptg000042l	3059219	3059644	+	RMER16B	LTR	ERVK	8.8	425	genome	106	NA	NA
ptg000042l	3061724	3062163	-	RMER16-int	LTR	ERVK	14.6	439	genome	2395	17	0.709812
ptg000042l	3062347	3062742	+	MTB	LTR	ERVL-MaLR	8.1	395	genome	7979	1	0.0125329
ptg000042l	3062745	3063053	-	RMER16-int	LTR	ERVK	11.5	308	genome	2395	17	0.709812
ptg000042l	3063071	3063687	-	RMER16-int	LTR	ERVK	12.8	616	genome	2395	17	0.709812
ptg000042l	3063688	3064113	-	RMER16B	LTR	ERVK	9.6	425	genome	106	NA	NA
ptg000042l	3064259	3064795	-	MT2A	LTR	ERVL	20.2	536	genome	7483	22	0.294
ptg000042l	3080859	3081773	+	RLTR13B3	LTR	ERVK	6	914	genome	255	NA	NA
ptg000042l	3081774	3082111	+	ETnERV3-int	LTR	ERVK	6.3	337	genome	527	NA	NA
ptg000042l	3082089	3086964	+	ETnERV3-int	LTR	ERVK	6.4	4875	genome	527	NA	NA
ptg000042l	3086963	3087103	+	ETnERV3-int	LTR	ERVK	2.8	140	genome	527	NA	NA
ptg000042l	3087100	3087395	+	RLTR13B3	LTR	ERVK	7.8	295	genome	255	NA	NA
ptg000042l	3089768	3089851	-	ORR1A3-int	LTR	ERVL-MaLR	23.2	83	genome	9825	16	0.16285
ptg000042l	3091398	3092538	+	RMER12	LTR	ERVK	15.8	1140	genome	3682	NA	NA
ptg000042l	3093439	3094379	+	RMER19B	LTR	ERVK	15.1	940	genome	5546	NA	NA
ptg000042l	3094431	3095274	+	RMER12B	LTR	ERVK	11.6	843	genome	1369	NA	NA
ptg000042l	3095263	3096217	-	ORR1A3-int	LTR	ERVL-MaLR	11.5	954	genome	9825	16	0.16285
ptg000042l	3096215	3097526	-	MERVL-int	LTR	ERVL	18	1311	genome	930	NA	NA
ptg000042l	3097527	3098085	-	MT2B	LTR	ERVL	12.4	558	genome	11378	11	0.0966778
ptg000042l	3098109	3098452	+	ORR1B1	LTR	ERVL-MaLR	11.9	343	genome	17279	3	0.0173621
ptg000042l	3102286	3102667	-	MTEa	LTR	ERVL-MaLR	22.2	381	genome	16911	3	0.0177399
ptg000042l	3105443	3105667	+	MER21C	LTR	ERVL	24.1	224	genome	1393	NA	NA
ptg000042l	3105828	3106037	+	MER21C	LTR	ERVL	23.4	209	genome	1393	NA	NA
ptg000042l	3106340	3106424	+	ORR1D2	LTR	ERVL-MaLR	20.2	84	genome	15632	57	0.364637
ptg000042l	3114133	3114308	+	RMER17A	LTR	ERVK	9.5	175	genome	2139	8	0.374007
ptg000042l	3119414	3119581	+	MTE2b	LTR	ERVL-MaLR	22.1	167	genome	15476	NA	NA
ptg000042l	3120194	3120536	+	ORR1E	LTR	ERVL-MaLR	24.6	342	genome	19703	NA	NA
ptg000042l	3122012	3122093	+	MTEa	LTR	ERVL-MaLR	18.3	81	genome	16911	3	0.0177399
ptg000042l	3122096	3122541	+	RLTR20B4_MM	LTR	ERVK	15.9	445	genome	426	NA	NA
ptg000042l	3122578	3122663	+	RLTR20B4_MM	LTR	ERVK	15.9	85	genome	426	NA	NA
ptg000042l	3122672	3122849	+	MTEa	LTR	ERVL-MaLR	28.6	177	genome	16911	3	0.0177399
ptg000042l	3130347	3130411	+	MLT1A	LTR	ERVL-MaLR	21.5	64	genome	4031	NA	NA
ptg000042l	3131622	3131748	+	ORR1B1-int	LTR	ERVL-MaLR	14.3	126	genome	71667	64	0.0893019
ptg000042l	3135525	3135649	+	RLTR17B_Mm	LTR	ERVK	21.9	124	genome	47308	25	0.0528452
ptg000042l	3137656	3137697	+	RLTR17B_Mm	LTR	ERVK	25.2	41	genome	47308	25	0.0528452
ptg000042l	3141019	3141352	+	RLTRETN_Mm	LTR	ERVK	8.9	333	genome	1461	3	0.205339
ptg000042l	3143298	3143359	-	MLTR14	LTR	ERV1	22.6	61	genome	5549	18	0.324383
ptg000042l	3143408	3143729	+	MLTR14	LTR	ERV1	22.4	321	genome	5549	18	0.324383
ptg000042l	3143867	3144016	+	MLTR14	LTR	ERV1	17.4	149	genome	5549	18	0.324383
ptg000042l	3146407	3146687	+	ORR1G	LTR	ERVL-MaLR	22.4	280	genome	5292	8	0.151172
ptg000042l	3152798	3152893	+	ORR1F	LTR	ERVL-MaLR	20.4	95	genome	14518	15	0.10332
ptg000042l	3153081	3153210	-	MTE2a	LTR	ERVL-MaLR	21.2	129	genome	13866	NA	NA
ptg000042l	3153316	3153569	+	RLTR18B	LTR	ERVK	16.1	253	genome	952	NA	NA
ptg000042l	3153612	3153740	-	ORR1A3-int	LTR	ERVL-MaLR	18.4	128	genome	9825	16	0.16285
ptg000042l	3153722	3153871	+	RLTR18B	LTR	ERVK	18.9	149	genome	952	NA	NA
ptg000042l	3154185	3154235	-	RLTR31D_MM	LTR	ERVK	7.4	50	genome	5976	NA	NA
ptg000042l	3154863	3155205	+	ORR1F	LTR	ERVL-MaLR	29.8	342	genome	14518	15	0.10332
ptg000042l	3155557	3155940	+	LTRIS4B	LTR	ERV1	4.4	383	genome	62	NA	NA
ptg000042l	3155910	3155940	+	RLTR6_Mm	LTR	ERV1	8.3	30	genome	162	NA	NA
ptg000042l	3155941	3156247	+	MURVY-int	LTR	ERV1	17.9	306	genome	105	NA	NA
ptg000042l	3156394	3163318	+	MURVY-int	LTR	ERV1	24.1	6924	genome	105	NA	NA
ptg000042l	3163320	3163421	+	LTRIS4B	LTR	ERV1	4.9	101	genome	62	NA	NA
ptg000042l	3163458	3163542	-	ORR1E	LTR	ERVL-MaLR	18.8	84	genome	19703	NA	NA
ptg000042l	3165551	3165646	+	MTD	LTR	ERVL-MaLR	16.7	95	genome	48596	4	0.00823113
ptg000042l	3165687	3165957	+	MTD	LTR	ERVL-MaLR	16.7	270	genome	48596	4	0.00823113
ptg000042l	3167535	3167659	-	MTEb	LTR	ERVL-MaLR	27.2	124	genome	10728	19	0.177107
ptg000042l	3168109	3168440	+	ORR1D1	LTR	ERVL-MaLR	18.7	331	genome	22351	5	0.0223704
ptg000042l	3169208	3169553	+	ORR1B2	LTR	ERVL-MaLR	13.6	345	genome	9245	NA	NA
ptg000042l	3169592	3169782	-	LTR72_RN	LTR	ERV1	28.7	190	genome	808	NA	NA
ptg000042l	3170107	3170380	+	ORR1G	LTR	ERVL-MaLR	27.2	273	genome	5292	8	0.151172
ptg000042l	3177329	3177380	-	RLTR17B_Mm	LTR	ERVK	25.8	51	genome	47308	25	0.0528452
ptg000042l	3177418	3177517	-	RLTR17B_Mm	LTR	ERVK	20.1	99	genome	47308	25	0.0528452
ptg000042l	3177546	3177575	-	RLTR17B_Mm	LTR	ERVK	20.1	29	genome	47308	25	0.0528452
ptg000042l	3194155	3194538	-	MTEa	LTR	ERVL-MaLR	26.3	383	genome	16911	3	0.0177399
ptg000042l	3198690	3198764	+	MERVL_2A-int	LTR	ERVL	21.3	74	genome	3907	NA	NA
ptg000042l	3198769	3198820	+	MT2B	LTR	ERVL	13.5	51	genome	11378	11	0.0966778
ptg000042l	3198830	3199717	+	ORR1A3-int	LTR	ERVL-MaLR	12.6	887	genome	9825	16	0.16285
ptg000042l	3199711	3200093	+	ORR1B1	LTR	ERVL-MaLR	9.6	382	genome	17279	3	0.0173621
ptg000042l	3200094	3200484	+	ORR1B1	LTR	ERVL-MaLR	13.7	390	genome	17279	3	0.0173621
ptg000042l	3201197	3201258	-	ORR1E	LTR	ERVL-MaLR	21.3	61	genome	19703	NA	NA
ptg000042l	3201290	3201490	-	ORR1E	LTR	ERVL-MaLR	23.4	200	genome	19703	NA	NA
ptg000042l	3202186	3202488	-	MTEa	LTR	ERVL-MaLR	23.1	302	genome	16911	3	0.0177399
ptg000042l	3203762	3203916	-	RLTR17B_Mm	LTR	ERVK	16.9	154	genome	47308	25	0.0528452
ptg000042l	3203763	3203934	+	RLTR17B_Mm	LTR	ERVK	29.1	171	genome	47308	25	0.0528452
ptg000042l	3204768	3205088	+	ORR1A2	LTR	ERVL-MaLR	9.4	320	genome	16534	2	0.0120963
ptg000042l	3207044	3207105	-	RLTR17B_Mm	LTR	ERVK	22.6	61	genome	47308	25	0.0528452
ptg000042l	3208939	3209250	-	ORR1D1	LTR	ERVL-MaLR	21.5	311	genome	22351	5	0.0223704
ptg000042l	3211561	3211855	-	ORR1A2	LTR	ERVL-MaLR	7.3	294	genome	16534	2	0.0120963
ptg000042l	3216555	3216694	-	ORR1D2	LTR	ERVL-MaLR	17.9	139	genome	15632	57	0.364637
ptg000042l	3216885	3217063	-	ORR1D2	LTR	ERVL-MaLR	23.5	178	genome	15632	57	0.364637
ptg000042l	3217265	3217537	+	MTEa	LTR	ERVL-MaLR	23.5	272	genome	16911	3	0.0177399
ptg000042l	3217630	3217796	+	MTEb	LTR	ERVL-MaLR	23.4	166	genome	10728	19	0.177107
ptg000042l	3227224	3227371	-	LTR16D	LTR	ERVL	18.4	147	genome	66	NA	NA
ptg000042l	3246855	3247103	-	ORR1E	LTR	ERVL-MaLR	31.5	248	genome	19703	NA	NA
ptg000042l	3254478	3254973	-	MT2A	LTR	ERVL	30.7	495	genome	7483	22	0.294
ptg000042l	3255397	3255795	-	MTC	LTR	ERVL-MaLR	11.3	398	genome	25424	4	0.0157332
ptg000042l	3256038	3256229	+	MLT1A0	LTR	ERVL-MaLR	32.1	191	genome	6155	NA	NA
ptg000042l	3260927	3261131	+	MTE2a	LTR	ERVL-MaLR	22.9	204	genome	13866	NA	NA
ptg000042l	3261172	3261194	-	ORR1B1-int	LTR	ERVL-MaLR	22.9	22	genome	71667	64	0.0893019
ptg000042l	3261332	3261349	-	ORR1B1-int	LTR	ERVL-MaLR	22.9	17	genome	71667	64	0.0893019
ptg000042l	3261334	3261391	+	MTE2a	LTR	ERVL-MaLR	16.1	57	genome	13866	NA	NA
ptg000042l	3261496	3261620	-	MLT1C	LTR	ERVL-MaLR	31.4	124	genome	2924	NA	NA
ptg000042l	3261740	3262231	-	RLTR16	LTR	ERVK	23.4	491	genome	1219	NA	NA
ptg000042l	3262237	3262251	-	MYSERV16_I	LTR	ERVK	17.7	14	genome	2159	7	0.324224
ptg000042l	3262285	3262494	-	MYSERV16_I	LTR	ERVK	17.7	209	genome	2159	7	0.324224
ptg000042l	3264432	3264818	+	MTE2a	LTR	ERVL-MaLR	21.2	386	genome	13866	NA	NA
ptg000042l	3266269	3266416	+	MTEa	LTR	ERVL-MaLR	22.6	147	genome	16911	3	0.0177399
ptg000042l	3266467	3266540	+	MTEa	LTR	ERVL-MaLR	22.6	73	genome	16911	3	0.0177399
ptg000042l	3266549	3266877	+	ORR1D1	LTR	ERVL-MaLR	18	328	genome	22351	5	0.0223704
ptg000042l	3266878	3267002	+	MTEa	LTR	ERVL-MaLR	22.7	124	genome	16911	3	0.0177399
ptg000042l	3267420	3267539	-	ORR1A2	LTR	ERVL-MaLR	10	119	genome	16534	2	0.0120963
ptg000042l	3267564	3267641	-	RMER15-int	LTR	ERVL	22	77	genome	3787	NA	NA
ptg000042l	3268260	3268437	+	RMER4B	LTR	ERVK	17.3	177	genome	4988	NA	NA
ptg000042l	3269701	3269864	+	ORR1B1-int	LTR	ERVL-MaLR	19.9	163	genome	71667	64	0.0893019
ptg000042l	3270583	3270637	+	RLTR20C1_MM	LTR	ERVK	14.8	54	genome	5470	1	0.0182815
ptg000042l	3271178	3271233	+	MTE2a	LTR	ERVL-MaLR	28.6	55	genome	13866	NA	NA
ptg000042l	3272465	3272639	+	MTE2a	LTR	ERVL-MaLR	19	174	genome	13866	NA	NA
ptg000042l	3273886	3274075	+	LTR50	LTR	ERVL	26.8	189	genome	173	NA	NA
ptg000042l	3274211	3274307	+	RLTR17B_Mm	LTR	ERVK	23.2	96	genome	47308	25	0.0528452
ptg000042l	3276541	3276671	-	ORR1B1-int	LTR	ERVL-MaLR	23.3	130	genome	71667	64	0.0893019
ptg000042l	3280579	3280705	-	ORR1B1-int	LTR	ERVL-MaLR	16.7	126	genome	71667	64	0.0893019
ptg000042l	3282784	3283110	-	ORR1E	LTR	ERVL-MaLR	26.4	326	genome	19703	NA	NA
ptg000042l	3283467	3283770	+	MLT1A0	LTR	ERVL-MaLR	24.5	303	genome	6155	NA	NA
ptg000042l	3283771	3284156	+	MTD	LTR	ERVL-MaLR	22.3	385	genome	48596	4	0.00823113
ptg000042l	3287716	3288036	+	MTE2a	LTR	ERVL-MaLR	21.4	320	genome	13866	NA	NA
ptg000042l	3288038	3288083	+	MTE2a	LTR	ERVL-MaLR	17.4	45	genome	13866	NA	NA
ptg000042l	3288085	3288130	+	MTE2a	LTR	ERVL-MaLR	17.4	45	genome	13866	NA	NA
ptg000042l	3288129	3288264	+	MTE2a	LTR	ERVL-MaLR	23.1	135	genome	13866	NA	NA
ptg000042l	3288791	3288847	-	ORR1B1-int	LTR	ERVL-MaLR	20.4	56	genome	71667	64	0.0893019
ptg000042l	3290241	3290327	-	MTC	LTR	ERVL-MaLR	19.5	86	genome	25424	4	0.0157332
ptg000042l	3290433	3290625	-	MTC	LTR	ERVL-MaLR	13.4	192	genome	25424	4	0.0157332
ptg000042l	3290811	3290861	-	MTC	LTR	ERVL-MaLR	17.6	50	genome	25424	4	0.0157332
ptg000042l	3291054	3291146	-	MTC	LTR	ERVL-MaLR	13.5	92	genome	25424	4	0.0157332
ptg000042l	3291638	3291896	+	RMER19B	LTR	ERVK	13.7	258	genome	5546	NA	NA
ptg000042l	3291924	3292480	+	RMER19B	LTR	ERVK	12.8	556	genome	5546	NA	NA
ptg000042l	3293209	3293261	+	RLTR20C1_MM	LTR	ERVK	9.6	52	genome	5470	1	0.0182815
ptg000042l	3297673	3297695	-	ORR1B1-int	LTR	ERVL-MaLR	28	22	genome	71667	64	0.0893019
ptg000042l	3297773	3297869	-	ORR1B1-int	LTR	ERVL-MaLR	28	96	genome	71667	64	0.0893019
ptg000042l	3300089	3300218	-	ERVL-int	LTR	ERVL	30.1	129	genome	1005	NA	NA
ptg000042l	3301756	3301770	+	RLTR20C1_MM	LTR	ERVK	26.4	14	genome	5470	1	0.0182815
ptg000042l	3301825	3301893	+	RLTR20C1_MM	LTR	ERVK	24.8	68	genome	5470	1	0.0182815
ptg000042l	3306838	3307002	-	RLTR17B_Mm	LTR	ERVK	21.5	164	genome	47308	25	0.0528452
ptg000042l	3308415	3308487	-	RMER15-int	LTR	ERVL	20.6	72	genome	3787	NA	NA
ptg000042l	3309073	3309592	-	ERVB4_1C-LTR_Mm	LTR	ERVK	9.4	519	genome	271	NA	NA
ptg000042l	3309840	3310007	-	ORR1A4	LTR	ERVL-MaLR	9.6	167	genome	9048	1	0.0110522
ptg000042l	3311777	3311940	+	MT2A	LTR	ERVL	20.1	163	genome	7483	22	0.294
ptg000042l	3312838	3313131	-	MTEa	LTR	ERVL-MaLR	21.8	293	genome	16911	3	0.0177399
ptg000042l	3313790	3313939	-	MLT1A1	LTR	ERVL-MaLR	32.6	149	genome	5835	NA	NA
ptg000042l	3316725	3317261	+	RLTR20B4_MM	LTR	ERVK	12.7	536	genome	426	NA	NA
ptg000042l	3318838	3318973	+	RLTR17B_Mm	LTR	ERVK	13.6	135	genome	47308	25	0.0528452
ptg000042l	3320384	3320616	+	MTD	LTR	ERVL-MaLR	24.9	232	genome	48596	4	0.00823113
ptg000042l	3321035	3321459	-	MTE2a	LTR	ERVL-MaLR	19.2	424	genome	13866	NA	NA
ptg000042l	3321544	3322079	-	MLTR11A	LTR	ERVK	20.5	535	genome	2007	NA	NA
ptg000042l	3323956	3324295	-	ORR1B1	LTR	ERVL-MaLR	14.6	339	genome	17279	3	0.0173621
ptg000042l	3324765	3325120	-	IAPLTR1a_Mm	LTR	ERVK	2.7	355	genome	1067	2	0.187441
ptg000042l	3325121	3328398	-	IAPEz-int	LTR	ERVK	1.5	3277	genome	4237	4	0.0944064
ptg000042l	3328397	3329647	-	IAPEz-int	LTR	ERVK	8.3	1250	genome	4237	4	0.0944064
ptg000042l	3329643	3329998	-	IAPLTR1a_Mm	LTR	ERVK	3	355	genome	1067	2	0.187441
ptg000042l	3330126	3330450	-	ORR1A2	LTR	ERVL-MaLR	8.6	324	genome	16534	2	0.0120963
ptg000042l	3330470	3330733	+	MLTR14	LTR	ERV1	22.7	263	genome	5549	18	0.324383
ptg000042l	3332939	3333257	+	ERVB7_1-LTR_MM	LTR	ERVK	1.6	318	genome	859	6	0.698487
ptg000042l	3333258	3333711	+	MMETn-int	LTR	ERVK	0.9	453	genome	1122	2	0.178253
ptg000042l	3333709	3337957	+	MMETn-int	LTR	ERVK	3.1	4248	genome	1122	2	0.178253
ptg000042l	3337958	3338276	+	ERVB7_1-LTR_MM	LTR	ERVK	1.6	318	genome	859	6	0.698487
ptg000042l	3338978	3339389	-	MTE2a	LTR	ERVL-MaLR	21.2	411	genome	13866	NA	NA
ptg000042l	3347507	3347999	+	MT2_Mm	LTR	ERVL	1	492	genome	1962	1	0.0509684
ptg000042l	3348000	3353439	+	MERVL-int	LTR	ERVL	1.6	5439	genome	930	NA	NA
ptg000042l	3353440	3353932	+	MT2_Mm	LTR	ERVL	1.8	492	genome	1962	1	0.0509684
ptg000042l	3354311	3354712	-	MTC	LTR	ERVL-MaLR	15.5	401	genome	25424	4	0.0157332
ptg000042l	3362762	3362921	+	LTR16A	LTR	ERVL	31.2	159	genome	312	NA	NA
ptg000042l	3363342	3363559	+	HERV16-int	LTR	ERVL	27.6	217	genome	582	NA	NA
ptg000042l	3363898	3363978	+	MLT1A1	LTR	ERVL-MaLR	27.2	80	genome	5835	NA	NA
ptg000042l	3364283	3364432	-	MTD	LTR	ERVL-MaLR	16.7	149	genome	48596	4	0.00823113
ptg000042l	3364427	3364737	-	MT2A	LTR	ERVL	32.7	310	genome	7483	22	0.294
ptg000042l	3364811	3365459	+	HERV16-int	LTR	ERVL	31.8	648	genome	582	NA	NA
ptg000042l	3365738	3366066	+	MTE2a	LTR	ERVL-MaLR	24.9	328	genome	13866	NA	NA
ptg000042l	3366072	3366229	+	ORR1D1	LTR	ERVL-MaLR	15.8	157	genome	22351	5	0.0223704
ptg000042l	3366324	3366520	+	ORR1D1	LTR	ERVL-MaLR	15.8	196	genome	22351	5	0.0223704
ptg000042l	3372048	3372398	+	LTR16A	LTR	ERVL	38.8	350	genome	312	NA	NA
ptg000042l	3372567	3372684	+	RLTR17B_Mm	LTR	ERVK	17.5	117	genome	47308	25	0.0528452
ptg000042l	3374106	3374171	+	RLTR20C1_MM	LTR	ERVK	16.5	65	genome	5470	1	0.0182815
ptg000042l	3378028	3378337	-	MTD	LTR	ERVL-MaLR	23.4	309	genome	48596	4	0.00823113
ptg000042l	3395240	3395585	+	MTD	LTR	ERVL-MaLR	19.2	345	genome	48596	4	0.00823113
ptg000042l	3397974	3398343	+	ORR1A1	LTR	ERVL-MaLR	4.7	369	genome	4845	4	0.0825593
ptg000042l	3398344	3398689	+	ORR1A1	LTR	ERVL-MaLR	4.6	345	genome	4845	4	0.0825593
ptg000042l	3410709	3410878	+	RMER17C	LTR	ERVK	11.1	169	genome	6506	5	0.0768521
ptg000042l	3414159	3414356	+	MTD	LTR	ERVL-MaLR	16.1	197	genome	48596	4	0.00823113
ptg000042l	3420661	3421063	-	MTB	LTR	ERVL-MaLR	7.8	402	genome	7979	1	0.0125329
ptg000042l	3421240	3421449	-	MTE2b	LTR	ERVL-MaLR	21.8	209	genome	15476	NA	NA
ptg000042l	3421508	3421518	-	MTE2b	LTR	ERVL-MaLR	21.4	10	genome	15476	NA	NA
ptg000042l	3421586	3421716	-	MTE2b	LTR	ERVL-MaLR	21.5	130	genome	15476	NA	NA
ptg000042l	3421722	3422056	+	ORR1E	LTR	ERVL-MaLR	21.2	334	genome	19703	NA	NA
ptg000042l	3424043	3424449	-	MTD	LTR	ERVL-MaLR	19.7	406	genome	48596	4	0.00823113
ptg000042l	3428044	3428138	+	MLTR18D_MM	LTR	ERVK	14.4	94	genome	616	NA	NA
ptg000042l	3428171	3428647	+	MLTR18D_MM	LTR	ERVK	14.4	476	genome	616	NA	NA
ptg000042l	3433995	3435019	-	RLTR13D5	LTR	ERVK	9.8	1024	genome	507	1	0.197239
ptg000042l	3445785	3446208	-	RLTR20C2_MM	LTR	ERVK	12.1	423	genome	3905	NA	NA
ptg000042l	3466727	3467042	-	ORR1D2	LTR	ERVL-MaLR	22.7	315	genome	15632	57	0.364637
ptg000042l	3469511	3469675	-	LTR78	LTR	ERV1	24.2	164	genome	125	NA	NA
ptg000042l	3470153	3470446	-	MTEa	LTR	ERVL-MaLR	20.4	293	genome	16911	3	0.0177399
ptg000042l	3471482	3471515	-	ORR1B1-int	LTR	ERVL-MaLR	31	33	genome	71667	64	0.0893019
ptg000042l	3475609	3475642	-	RLTR17B_Mm	LTR	ERVK	12.4	33	genome	47308	25	0.0528452
ptg000042l	3482373	3482698	-	ORR1B2	LTR	ERVL-MaLR	14.3	325	genome	9245	NA	NA
ptg000042l	3482831	3483135	-	RMER13B	LTR	ERVK	15.2	304	genome	2231	NA	NA
ptg000042l	3483134	3483595	-	RMER13B	LTR	ERVK	11.9	461	genome	2231	NA	NA
ptg000042l	3493825	3493956	-	RMER12C	LTR	ERVK	25.4	131	genome	7405	5	0.0675219
ptg000042l	3494480	3494815	+	ORR1E	LTR	ERVL-MaLR	26.2	335	genome	19703	NA	NA
ptg000042l	3494966	3495080	-	MLT1L	LTR	ERVL-MaLR	26.5	114	genome	517	NA	NA
ptg000042l	3504381	3504400	+	ORR1B1-int	LTR	ERVL-MaLR	23	19	genome	71667	64	0.0893019
ptg000042l	3504558	3505047	+	MLTR18D_MM	LTR	ERVK	15.7	489	genome	616	NA	NA
ptg000042l	3510907	3511246	-	MTC	LTR	ERVL-MaLR	11.7	339	genome	25424	4	0.0157332
ptg000042l	3513831	3514992	-	MurERV4-int	LTR	ERVK	14.9	1161	genome	1390	1	0.0719424
ptg000042l	3515196	3515609	-	MurERV4-int	LTR	ERVK	14.7	413	genome	1390	1	0.0719424
ptg000042l	3515593	3515636	-	RLTR17B_Mm	LTR	ERVK	12.1	43	genome	47308	25	0.0528452
ptg000042l	3515678	3515690	-	RLTR17B_Mm	LTR	ERVK	12.1	12	genome	47308	25	0.0528452
ptg000042l	3515689	3515876	-	MurERV4-int	LTR	ERVK	21.8	187	genome	1390	1	0.0719424
ptg000042l	3517449	3517603	-	RLTR17B_Mm	LTR	ERVK	29.2	154	genome	47308	25	0.0528452
ptg000042l	3519055	3519479	-	MTC-int	LTR	ERVL-MaLR	23	424	genome	1695	NA	NA
ptg000042l	3519907	3520214	-	ORR1A2	LTR	ERVL-MaLR	6.2	307	genome	16534	2	0.0120963
ptg000042l	3531186	3531267	-	MT2B	LTR	ERVL	22.6	81	genome	11378	11	0.0966778
ptg000042l	3532121	3532446	+	MTEa	LTR	ERVL-MaLR	21.8	325	genome	16911	3	0.0177399
ptg000042l	3536149	3536206	-	RLTR20A4	LTR	ERVK	19	57	genome	12167	1	0.00821895
ptg000042l	3538134	3538305	-	MLT1C2	LTR	ERVL-MaLR	23.1	171	genome	4450	NA	NA
ptg000042l	3539679	3540696	+	RLTR13D5	LTR	ERVK	6.6	1017	genome	507	1	0.197239
ptg000042l	3540834	3541127	+	ORR1D1	LTR	ERVL-MaLR	20.2	293	genome	22351	5	0.0223704
ptg000042l	3548968	3549127	-	MLT2B2	LTR	ERVL	31.2	159	genome	1254	NA	NA
ptg000042l	3549166	3549506	-	ORR1A4	LTR	ERVL-MaLR	14.7	340	genome	9048	1	0.0110522
ptg000042l	3549523	3549607	-	MTE-int	LTR	ERVL-MaLR	15.7	84	genome	5209	NA	NA
ptg000042l	3549681	3549916	-	MTE-int	LTR	ERVL-MaLR	22.1	235	genome	5209	NA	NA
ptg000042l	3550554	3550813	-	ORR1E	LTR	ERVL-MaLR	29.7	259	genome	19703	NA	NA
ptg000042l	3550879	3551011	-	ERVL-B4-int	LTR	ERVL	33.1	132	genome	1240	NA	NA
ptg000042l	3551155	3551498	-	ERVL-B4-int	LTR	ERVL	22.7	343	genome	1240	NA	NA
ptg000042l	3551572	3551769	-	ERVL-B4-int	LTR	ERVL	35.4	197	genome	1240	NA	NA
ptg000042l	3551839	3552156	-	ERVL-B4-int	LTR	ERVL	32	317	genome	1240	NA	NA
ptg000042l	3552473	3552487	+	ORR1B1-int	LTR	ERVL-MaLR	26.4	14	genome	71667	64	0.0893019
ptg000042l	3565297	3565454	-	ORR1C2	LTR	ERVL-MaLR	13.5	157	genome	12029	NA	NA
ptg000042l	3565593	3565787	-	ORR1C2	LTR	ERVL-MaLR	13.5	194	genome	12029	NA	NA
ptg000042l	3571957	3572350	-	MTC	LTR	ERVL-MaLR	10.1	393	genome	25424	4	0.0157332
ptg000042l	3573035	3573371	+	ORR1D2	LTR	ERVL-MaLR	18.6	336	genome	15632	57	0.364637
ptg000042l	3573609	3573753	+	ORR1B1-int	LTR	ERVL-MaLR	28.8	144	genome	71667	64	0.0893019
ptg000042l	3578285	3578400	-	MT2B	LTR	ERVL	15.8	115	genome	11378	11	0.0966778
ptg000042l	3582375	3582889	-	RLTR11A	LTR	ERVK	15.9	514	genome	2790	NA	NA
ptg000042l	3591551	3591683	-	ORR1A2	LTR	ERVL-MaLR	14.3	132	genome	16534	2	0.0120963
ptg000042l	3591798	3591850	-	ORR1A2	LTR	ERVL-MaLR	11.3	52	genome	16534	2	0.0120963
ptg000042l	3592196	3592493	-	ORR1A2	LTR	ERVL-MaLR	10	297	genome	16534	2	0.0120963
ptg000042l	3597069	3597523	-	RMER17C	LTR	ERVK	11.1	454	genome	6506	5	0.0768521
ptg000042l	3599068	3599253	+	RMER19B	LTR	ERVK	9.2	185	genome	5546	NA	NA
ptg000042l	3599256	3599386	-	MLT1A0	LTR	ERVL-MaLR	30.2	130	genome	6155	NA	NA
ptg000042l	3599639	3599762	-	ORR1A3-int	LTR	ERVL-MaLR	18.6	123	genome	9825	16	0.16285
ptg000042l	3601468	3601911	-	RMER19C	LTR	ERVK	17	443	genome	3081	NA	NA
ptg000042l	3602970	3603021	-	MT2B	LTR	ERVL	12	51	genome	11378	11	0.0966778
ptg000042l	3614634	3614717	-	LTR16B2	LTR	ERVL	32.5	83	genome	140	NA	NA
ptg000042l	3615951	3616060	-	ORR1B1-int	LTR	ERVL-MaLR	21.4	109	genome	71667	64	0.0893019
ptg000042l	3627838	3627863	-	ORR1B1-int	LTR	ERVL-MaLR	26.4	25	genome	71667	64	0.0893019
ptg000042l	3637022	3637097	-	RLTR20B1	LTR	ERVK	13.2	75	genome	613	NA	NA
ptg000042l	3637281	3637363	-	RLTR20B1	LTR	ERVK	19.8	82	genome	613	NA	NA
ptg000042l	3637555	3637792	-	RLTR20B1	LTR	ERVK	16.6	237	genome	613	NA	NA
ptg000042l	3639210	3639462	+	MTD	LTR	ERVL-MaLR	17.1	252	genome	48596	4	0.00823113
ptg000042l	3640343	3640535	+	MLT1A	LTR	ERVL-MaLR	31.2	192	genome	4031	NA	NA
ptg000042l	3641306	3641366	-	RLTR21	LTR	ERVK	18.6	60	genome	3293	3	0.0911023
ptg000042l	3642884	3642982	+	RLTR17B_Mm	LTR	ERVK	20.4	98	genome	47308	25	0.0528452
ptg000042l	3656754	3656807	-	MTD	LTR	ERVL-MaLR	20.4	53	genome	48596	4	0.00823113
ptg000042l	3656824	3657071	-	MTD	LTR	ERVL-MaLR	18.9	247	genome	48596	4	0.00823113
ptg000042l	3657566	3657797	+	MTE2b	LTR	ERVL-MaLR	24.2	231	genome	15476	NA	NA
ptg000042l	3663079	3663270	+	ORR1E	LTR	ERVL-MaLR	19.4	191	genome	19703	NA	NA
ptg000042l	3666589	3666669	-	ORR1A4	LTR	ERVL-MaLR	8.6	80	genome	9048	1	0.0110522
ptg000042l	3666670	3667030	-	ORR1A4	LTR	ERVL-MaLR	11.8	360	genome	9048	1	0.0110522
ptg000042l	3667115	3667569	-	ORR1A4	LTR	ERVL-MaLR	11.3	454	genome	9048	1	0.0110522
ptg000042l	3667561	3667689	+	ORR1A3-int	LTR	ERVL-MaLR	6.2	128	genome	9825	16	0.16285
ptg000042l	3667685	3667859	-	ORR1A4	LTR	ERVL-MaLR	10.3	174	genome	9048	1	0.0110522
ptg000042l	3667831	3667981	-	ORR1A4	LTR	ERVL-MaLR	9.7	150	genome	9048	1	0.0110522
ptg000042l	3669711	3670048	-	MTEb	LTR	ERVL-MaLR	22.1	337	genome	10728	19	0.177107
ptg000042l	3670305	3670604	+	ORR1C1	LTR	ERVL-MaLR	16	299	genome	8806	9	0.102203
ptg000042l	3670657	3671005	-	RLTR14	LTR	ERV1	22.6	348	genome	2281	NA	NA
ptg000042l	3678766	3678955	-	MLT1H	LTR	ERVL-MaLR	38	189	genome	867	NA	NA
ptg000042l	3682276	3682718	-	RLTR19	LTR	ERVK	14.6	442	genome	840	2	0.238095
ptg000042l	3686364	3686538	-	RMER17C	LTR	ERVK	22.2	174	genome	6506	5	0.0768521
ptg000042l	3686573	3686750	-	RMER17C	LTR	ERVK	22.2	177	genome	6506	5	0.0768521
ptg000042l	3692188	3692385	-	ERVL-E-int	LTR	ERVL	20.9	197	genome	1167	1	0.0856898
ptg000042l	3703356	3703382	-	MYSERV6-int	LTR	ERVK	14.1	26	genome	11246	45	0.400142
ptg000042l	3703556	3703627	-	RLTR17B_Mm	LTR	ERVK	18.3	71	genome	47308	25	0.0528452
ptg000042l	3708775	3708940	-	RMER17C2	LTR	ERVK	16.2	165	genome	2924	2	0.0683995
ptg000042l	3713061	3713122	-	RMER12C	LTR	ERVK	12.9	61	genome	7405	5	0.0675219
ptg000042l	3717400	3717792	-	MTA_Mm	LTR	ERVL-MaLR	5.3	392	genome	18538	54	0.291294
ptg000042l	3729720	3729748	-	ORR1A3-int	LTR	ERVL-MaLR	22.5	28	genome	9825	16	0.16285
ptg000042l	3732578	3732946	-	ORR1C2	LTR	ERVL-MaLR	14.2	368	genome	12029	NA	NA
ptg000042l	3734654	3735384	-	RMER6A	LTR	ERVK	11.3	730	genome	4625	108	2.33514
ptg000042l	3735391	3735779	-	MER21B	LTR	ERVL	29.1	388	genome	1148	NA	NA
ptg000042l	3740554	3740948	+	MTB	LTR	ERVL-MaLR	7.8	394	genome	7979	1	0.0125329
ptg000042l	3742628	3742958	-	MTE2a	LTR	ERVL-MaLR	26.1	330	genome	13866	NA	NA
ptg000042l	3746367	3746712	-	MLT1A0	LTR	ERVL-MaLR	28.9	345	genome	6155	NA	NA
ptg000042l	3748941	3749412	-	MLT1F1	LTR	ERVL-MaLR	32.9	471	genome	985	NA	NA
ptg000042l	3774078	3774254	-	ORR1D2	LTR	ERVL-MaLR	26	176	genome	15632	57	0.364637
ptg000042l	3783075	3783131	-	RLTR20C1_MM	LTR	ERVK	21.4	56	genome	5470	1	0.0182815
ptg000042l	3786998	3787198	-	ORR1E	LTR	ERVL-MaLR	19.1	200	genome	19703	NA	NA
ptg000042l	3787281	3787430	-	MTE-int	LTR	ERVL-MaLR	24.5	149	genome	5209	NA	NA
ptg000042l	3787771	3788055	-	MTE-int	LTR	ERVL-MaLR	27	284	genome	5209	NA	NA
ptg000042l	3789114	3789301	-	MTE-int	LTR	ERVL-MaLR	28.4	187	genome	5209	NA	NA
ptg000042l	3789320	3789451	-	MTE-int	LTR	ERVL-MaLR	28.2	131	genome	5209	NA	NA
ptg000042l	3806969	3807046	-	RLTR24B_MM	LTR	ERV1	19.2	77	genome	632	NA	NA
ptg000042l	3813746	3813764	-	ORR1B1-int	LTR	ERVL-MaLR	19.8	18	genome	71667	64	0.0893019
ptg000042l	3821393	3821421	+	ORR1B1-int	LTR	ERVL-MaLR	13.8	28	genome	71667	64	0.0893019
ptg000042l	3821578	3821589	+	ORR1B1-int	LTR	ERVL-MaLR	20.5	11	genome	71667	64	0.0893019
ptg000042l	3823313	3823464	-	RLTR17B_Mm	LTR	ERVK	22.1	151	genome	47308	25	0.0528452
ptg000042l	3831820	3831975	-	MERVL_2A-int	LTR	ERVL	21.9	155	genome	3907	NA	NA
ptg000042l	3831903	3831978	+	MT2B2	LTR	ERVL	23.6	75	genome	2772	1	0.036075
ptg000042l	3833400	3833438	+	ORR1B1-int	LTR	ERVL-MaLR	23.4	38	genome	71667	64	0.0893019
ptg000042l	3834815	3834916	+	ORR1B1-int	LTR	ERVL-MaLR	21.7	101	genome	71667	64	0.0893019
ptg000042l	3834993	3835062	+	RLTR17B_Mm	LTR	ERVK	17.9	69	genome	47308	25	0.0528452
ptg000042l	3835561	3835701	-	MLT1G3	LTR	ERVL-MaLR	29.1	140	genome	481	NA	NA
ptg000042l	3836387	3836928	-	RLTR33	LTR	ERVK	15.2	541	genome	1271	NA	NA
ptg000042l	3837114	3837376	-	RLTR33	LTR	ERVK	14.4	262	genome	1271	NA	NA
ptg000042l	3839356	3839486	+	RLTR42-int	LTR	ERVK	21.4	130	genome	2766	1	0.0361533
ptg000042l	3840274	3840331	+	MTEa	LTR	ERVL-MaLR	20.7	57	genome	16911	3	0.0177399
ptg000042l	3841198	3841215	-	ORR1B1-int	LTR	ERVL-MaLR	20.1	17	genome	71667	64	0.0893019
ptg000042l	3841280	3841362	+	ORR1C2	LTR	ERVL-MaLR	19.5	82	genome	12029	NA	NA
ptg000042l	3841740	3842270	+	RLTR12B2	LTR	ERVK	13.2	530	genome	90	NA	NA
ptg000042l	3842701	3842961	+	ORR1C2	LTR	ERVL-MaLR	16.5	260	genome	12029	NA	NA
ptg000042l	3843372	3843748	-	RMER6A	LTR	ERVK	9.9	376	genome	4625	108	2.33514
ptg000042l	3843751	3844071	+	ORR1A2	LTR	ERVL-MaLR	8.8	320	genome	16534	2	0.0120963
ptg000042l	3844083	3844284	-	RMER6A	LTR	ERVK	12.4	201	genome	4625	108	2.33514
ptg000042l	3844257	3844334	+	RMER6BA	LTR	ERVK	9.1	77	genome	1004	1	0.0996016
ptg000042l	3850312	3850634	-	BGLII_B2	LTR	ERVK	16.9	322	genome	231	NA	NA
ptg000042l	3858609	3858999	+	ORR1C1	LTR	ERVL-MaLR	16.7	390	genome	8806	9	0.102203
ptg000042l	3861519	3861831	+	ORR1A2	LTR	ERVL-MaLR	6.2	312	genome	16534	2	0.0120963
ptg000042l	3862810	3862910	-	ORR1F	LTR	ERVL-MaLR	25.7	100	genome	14518	15	0.10332
ptg000042l	3866395	3866574	+	ORR1B1-int	LTR	ERVL-MaLR	16.8	179	genome	71667	64	0.0893019
ptg000042l	3868331	3868723	-	MTC	LTR	ERVL-MaLR	15	392	genome	25424	4	0.0157332
ptg000042l	3869334	3869388	-	ORR1B1-int	LTR	ERVL-MaLR	22.5	54	genome	71667	64	0.0893019
ptg000042l	3872653	3873049	-	MTB	LTR	ERVL-MaLR	4.5	396	genome	7979	1	0.0125329
ptg000042l	3874586	3874803	-	RLTR19-int	LTR	ERVK	3.7	217	genome	3124	2	0.0640205
ptg000042l	3878254	3878383	+	ORR1A1-int	LTR	ERVL-MaLR	19.6	129	genome	2613	2	0.0765404
ptg000042l	3881537	3881859	+	ORR1D1	LTR	ERVL-MaLR	17.4	322	genome	22351	5	0.0223704
ptg000042l	3886447	3886572	+	MER57C2	LTR	ERV1	17.2	125	genome	301	NA	NA
ptg000042l	3887357	3887386	-	RLTR17B_Mm	LTR	ERVK	25.6	29	genome	47308	25	0.0528452
ptg000042l	3887424	3887533	-	RLTR17B_Mm	LTR	ERVK	23.2	109	genome	47308	25	0.0528452
ptg000042l	3893288	3893608	+	ORR1B2	LTR	ERVL-MaLR	13.8	320	genome	9245	NA	NA
ptg000042l	3894978	3895001	+	ORR1B1-int	LTR	ERVL-MaLR	22.1	23	genome	71667	64	0.0893019
ptg000042l	3896681	3896776	-	ORR1B1-int	LTR	ERVL-MaLR	22.2	95	genome	71667	64	0.0893019
ptg000042l	3896894	3897221	+	RLTR15	LTR	ERVK	24.5	327	genome	2316	NA	NA
ptg000042l	3897241	3897335	-	ORR1B1-int	LTR	ERVL-MaLR	18.9	94	genome	71667	64	0.0893019
ptg000042l	3901920	3902041	-	ORR1B1-int	LTR	ERVL-MaLR	19.7	121	genome	71667	64	0.0893019
ptg000042l	3904420	3904565	+	MTD	LTR	ERVL-MaLR	18.4	145	genome	48596	4	0.00823113
ptg000042l	3906492	3906526	+	ORR1B1-int	LTR	ERVL-MaLR	19.6	34	genome	71667	64	0.0893019
ptg000042l	3909938	3910081	-	ORR1A3-int	LTR	ERVL-MaLR	19.5	143	genome	9825	16	0.16285
ptg000042l	3911078	3911216	+	ORR1A3-int	LTR	ERVL-MaLR	24.7	138	genome	9825	16	0.16285
ptg000042l	3913027	3913137	-	ORR1A3-int	LTR	ERVL-MaLR	21	110	genome	9825	16	0.16285
ptg000042l	3917815	3917826	+	ORR1B1-int	LTR	ERVL-MaLR	23.6	11	genome	71667	64	0.0893019
ptg000042l	3917878	3918001	+	RLTR20C2_MM	LTR	ERVK	16.5	123	genome	3905	NA	NA
ptg000042l	3918051	3918061	+	RLTR20C2_MM	LTR	ERVK	9.1	10	genome	3905	NA	NA
ptg000042l	3918471	3918590	+	ORR1B1-int	LTR	ERVL-MaLR	26.2	119	genome	71667	64	0.0893019
ptg000042l	3919306	3919947	-	RMER12C	LTR	ERVK	19.5	641	genome	7405	5	0.0675219
ptg000042l	3921948	3921965	+	ORR1B1-int	LTR	ERVL-MaLR	27.6	17	genome	71667	64	0.0893019
ptg000042l	3922676	3923000	-	ORR1B2	LTR	ERVL-MaLR	12.9	324	genome	9245	NA	NA
ptg000042l	3924920	3925388	+	MLT1E3	LTR	ERVL-MaLR	25.3	468	genome	502	NA	NA
ptg000042l	3925529	3925672	-	ORR1B1-int	LTR	ERVL-MaLR	13.3	143	genome	71667	64	0.0893019
ptg000042l	3926113	3926411	+	RMER10A	LTR	ERVL	21.9	298	genome	4051	17	0.419649
ptg000042l	3926567	3926654	-	MTD	LTR	ERVL-MaLR	18.6	87	genome	48596	4	0.00823113
ptg000042l	3927286	3927380	-	MTD	LTR	ERVL-MaLR	29	94	genome	48596	4	0.00823113
ptg000042l	3932585	3932946	+	ORR1D1	LTR	ERVL-MaLR	20.9	361	genome	22351	5	0.0223704
ptg000042l	3936693	3936753	-	ORR1A1-int	LTR	ERVL-MaLR	26.9	60	genome	2613	2	0.0765404
ptg000042l	3936830	3936919	-	ORR1A1-int	LTR	ERVL-MaLR	26.9	89	genome	2613	2	0.0765404
ptg000042l	3938115	3938455	-	MTD	LTR	ERVL-MaLR	22.1	340	genome	48596	4	0.00823113
ptg000042l	3938611	3938628	+	ORR1B1-int	LTR	ERVL-MaLR	19.6	17	genome	71667	64	0.0893019
ptg000042l	3940875	3941262	-	MLTR14	LTR	ERV1	21.8	387	genome	5549	18	0.324383
ptg000042l	3942418	3942795	-	MTD	LTR	ERVL-MaLR	17.8	377	genome	48596	4	0.00823113
ptg000042l	3945856	3946315	+	RMER15	LTR	ERVL	17.1	459	genome	13037	7	0.0536933
ptg000042l	3947783	3948437	-	ERVL-E-int	LTR	ERVL	31.8	654	genome	1167	1	0.0856898
ptg000042l	3948452	3949065	+	MLTR18B_MM	LTR	ERVK	21.9	613	genome	436	NA	NA
ptg000042l	3949163	3949232	-	ERVL-E-int	LTR	ERVL	18.6	69	genome	1167	1	0.0856898
ptg000042l	3949261	3949527	-	RMER15	LTR	ERVL	29.4	266	genome	13037	7	0.0536933
ptg000042l	3949533	3949627	-	RMER15	LTR	ERVL	21.6	94	genome	13037	7	0.0536933
ptg000042l	3950057	3950097	-	RLTR44-int	LTR	ERVK	14.6	40	genome	429	NA	NA
ptg000042l	3950653	3950845	-	ERVL-E-int	LTR	ERVL	31.1	192	genome	1167	1	0.0856898
ptg000042l	3954392	3954419	-	RLTR20C2_MM	LTR	ERVK	14.2	27	genome	3905	NA	NA
ptg000042l	3954470	3954543	-	RLTR20C2_MM	LTR	ERVK	14.2	73	genome	3905	NA	NA
ptg000042l	3958963	3958975	+	MYSERV6-int	LTR	ERVK	12.3	12	genome	11246	45	0.400142
ptg000042l	3959156	3959451	+	RMER15-int	LTR	ERVL	32.2	295	genome	3787	NA	NA
ptg000042l	3959656	3960042	+	RMER15-int	LTR	ERVL	24.2	386	genome	3787	NA	NA
ptg000042l	3960079	3960174	+	RMER15-int	LTR	ERVL	24.2	95	genome	3787	NA	NA
ptg000042l	3960407	3960521	+	RMER15-int	LTR	ERVL	21.2	114	genome	3787	NA	NA
ptg000042l	3961279	3961663	+	MTB_Mm	LTR	ERVL-MaLR	8.3	384	genome	5375	NA	NA
ptg000042l	3961689	3962060	+	RMER15-int	LTR	ERVL	22.6	371	genome	3787	NA	NA
ptg000042l	3962119	3962299	+	RMER15	LTR	ERVL	23.7	180	genome	13037	7	0.0536933
ptg000042l	3967105	3967159	-	ORR1B1-int	LTR	ERVL-MaLR	23.6	54	genome	71667	64	0.0893019
ptg000042l	3967285	3967325	-	ORR1B1-int	LTR	ERVL-MaLR	23.6	40	genome	71667	64	0.0893019
ptg000042l	3968416	3968589	+	ORR1E	LTR	ERVL-MaLR	29.8	173	genome	19703	NA	NA
ptg000042l	3972624	3972751	+	ORR1B1-int	LTR	ERVL-MaLR	23.8	127	genome	71667	64	0.0893019
ptg000042l	3975723	3975855	+	RLTR14	LTR	ERV1	24.4	132	genome	2281	NA	NA
ptg000042l	3977430	3977483	-	RLTR17B_Mm	LTR	ERVK	15.1	53	genome	47308	25	0.0528452
ptg000042l	3977457	3977506	-	RLTR20C1_MM	LTR	ERVK	22	49	genome	5470	1	0.0182815
ptg000042l	3980477	3980606	-	ORR1B1-int	LTR	ERVL-MaLR	21.1	129	genome	71667	64	0.0893019
ptg000042l	3985117	3985268	+	MLT1-int	LTR	ERVL-MaLR	25	151	genome	251	NA	NA
ptg000042l	3988813	3988886	-	MYSERV6-int	LTR	ERVK	17.8	73	genome	11246	45	0.400142
ptg000042l	3989485	3989859	+	MLT1D	LTR	ERVL-MaLR	30.6	374	genome	4819	1	0.0207512
ptg000042l	3989895	3990067	-	MLT1D	LTR	ERVL-MaLR	26.7	172	genome	4819	1	0.0207512
ptg000042l	3991486	3991514	-	ORR1B1-int	LTR	ERVL-MaLR	18.2	28	genome	71667	64	0.0893019
ptg000042l	3995565	3995628	-	ORR1C2	LTR	ERVL-MaLR	17.2	63	genome	12029	NA	NA
ptg000042l	3995941	3996025	-	ORR1C2	LTR	ERVL-MaLR	17.1	84	genome	12029	NA	NA
ptg000042l	3996687	3996705	-	ORR1C2	LTR	ERVL-MaLR	21.4	18	genome	12029	NA	NA
ptg000042l	3998794	3998928	+	MLT1N2	LTR	ERVL-MaLR	26.7	134	genome	263	NA	NA
ptg000042l	4003145	4003329	+	ORR1F	LTR	ERVL-MaLR	24.7	184	genome	14518	15	0.10332
ptg000042l	4004065	4004079	+	MYSERV6-int	LTR	ERVK	14.5	14	genome	11246	45	0.400142
ptg000042l	4004267	4004759	-	MT2_Mm	LTR	ERVL	1.8	492	genome	1962	1	0.0509684
ptg000042l	4005605	4005723	+	MT2B1	LTR	ERVL	17.9	118	genome	7393	NA	NA
ptg000042l	4006071	4006419	+	MT2B1	LTR	ERVL	16.2	348	genome	7393	NA	NA
ptg000042l	4009185	4009249	+	ORR1B1-int	LTR	ERVL-MaLR	23.4	64	genome	71667	64	0.0893019
ptg000042l	4009326	4009400	+	MT2B	LTR	ERVL	24	74	genome	11378	11	0.0966778
ptg000042l	4013416	4013791	-	MTD	LTR	ERVL-MaLR	25.8	375	genome	48596	4	0.00823113
ptg000042l	4014113	4014283	+	RMER5	LTR	ERV1	23.5	170	genome	6488	13	0.20037
ptg000042l	4014628	4014815	-	ORR1C2	LTR	ERVL-MaLR	14.4	187	genome	12029	NA	NA
ptg000042l	4015053	4015197	-	ORR1C2	LTR	ERVL-MaLR	10.1	144	genome	12029	NA	NA
ptg000042l	4015208	4015513	-	ORR1E	LTR	ERVL-MaLR	26.5	305	genome	19703	NA	NA
ptg000042l	4017283	4017412	+	MT2B	LTR	ERVL	23.8	129	genome	11378	11	0.0966778
ptg000042l	4017285	4017446	+	ORR1A3-int	LTR	ERVL-MaLR	28	161	genome	9825	16	0.16285
ptg000042l	4021297	4021603	+	MLT1A0	LTR	ERVL-MaLR	30.1	306	genome	6155	NA	NA
ptg000042l	4021657	4022143	+	MER68	LTR	ERVL	27.8	486	genome	426	NA	NA
ptg000042l	4026584	4026602	+	ORR1B1-int	LTR	ERVL-MaLR	22	18	genome	71667	64	0.0893019
ptg000042l	4027192	4027311	-	ORR1B1-int	LTR	ERVL-MaLR	22.2	119	genome	71667	64	0.0893019
ptg000042l	4027652	4027714	-	MYSERV6-int	LTR	ERVK	9.8	62	genome	11246	45	0.400142
ptg000042l	4028289	4028448	-	MTD	LTR	ERVL-MaLR	17.2	159	genome	48596	4	0.00823113
ptg000042l	4039842	4040144	+	ORR1F	LTR	ERVL-MaLR	30.9	302	genome	14518	15	0.10332
ptg000042l	4040626	4040643	+	MT2B	LTR	ERVL	21.2	17	genome	11378	11	0.0966778
ptg000042l	4041335	4041592	+	MTE-int	LTR	ERVL-MaLR	27.1	257	genome	5209	NA	NA
ptg000042l	4041936	4042098	+	MTE-int	LTR	ERVL-MaLR	26.1	162	genome	5209	NA	NA
ptg000042l	4042124	4042395	+	ORR1F	LTR	ERVL-MaLR	27.2	271	genome	14518	15	0.10332
ptg000042l	4046353	4046739	+	MTD	LTR	ERVL-MaLR	21	386	genome	48596	4	0.00823113
ptg000042l	4069612	4069641	-	ORR1A3-int	LTR	ERVL-MaLR	26.9	29	genome	9825	16	0.16285
ptg000042l	4071051	4071350	-	RLTR11C_MM	LTR	ERVK	15.9	299	genome	833	NA	NA
ptg000042l	4076771	4077145	+	MTA_Mm	LTR	ERVL-MaLR	4	374	genome	18538	54	0.291294
ptg000042l	4079828	4079935	-	ORR1B1-int	LTR	ERVL-MaLR	22.9	107	genome	71667	64	0.0893019
ptg000042l	4081200	4081217	+	ORR1B1-int	LTR	ERVL-MaLR	19	17	genome	71667	64	0.0893019
ptg000042l	4082170	4082658	-	RLTR11C_MM	LTR	ERVK	13.3	488	genome	833	NA	NA
ptg000042l	4082821	4082992	+	ORR1B1-int	LTR	ERVL-MaLR	19.8	171	genome	71667	64	0.0893019
ptg000042l	4083959	4083975	+	ORR1B1-int	LTR	ERVL-MaLR	10.4	16	genome	71667	64	0.0893019
ptg000042l	4084875	4084915	+	ORR1B1-int	LTR	ERVL-MaLR	14.6	40	genome	71667	64	0.0893019
ptg000042l	4090997	4091388	+	MTEa	LTR	ERVL-MaLR	21.9	391	genome	16911	3	0.0177399
ptg000042l	4094197	4094344	-	ORR1B1-int	LTR	ERVL-MaLR	30.4	147	genome	71667	64	0.0893019
ptg000042l	4094355	4094497	-	ORR1B1-int	LTR	ERVL-MaLR	16.9	142	genome	71667	64	0.0893019
ptg000042l	4096091	4096391	+	ORR1F	LTR	ERVL-MaLR	28.1	300	genome	14518	15	0.10332
ptg000042l	4096584	4096626	+	ORR1F	LTR	ERVL-MaLR	9.5	42	genome	14518	15	0.10332
ptg000042l	4096642	4096882	+	ORR1F	LTR	ERVL-MaLR	27.5	240	genome	14518	15	0.10332
ptg000042l	4096883	4097110	-	RMER6A	LTR	ERVK	14.5	227	genome	4625	108	2.33514
ptg000042l	4097104	4097265	-	RMER6A	LTR	ERVK	9.3	161	genome	4625	108	2.33514
ptg000042l	4097241	4097296	-	RMER6A	LTR	ERVK	7.1	55	genome	4625	108	2.33514
ptg000042l	4097297	4097322	+	RMER6BA	LTR	ERVK	17.3	25	genome	1004	1	0.0996016
ptg000042l	4109444	4109750	+	ORR1F	LTR	ERVL-MaLR	23.4	306	genome	14518	15	0.10332
ptg000042l	4110057	4110264	+	MLT1C2	LTR	ERVL-MaLR	30.1	207	genome	4450	NA	NA
ptg000042l	4111310	4111368	+	RMER17C2	LTR	ERVK	15.2	58	genome	2924	2	0.0683995
ptg000042l	4115731	4115892	+	ORR1B1-int	LTR	ERVL-MaLR	17.2	161	genome	71667	64	0.0893019
ptg000042l	4123371	4123495	-	ORR1A3-int	LTR	ERVL-MaLR	14.9	124	genome	9825	16	0.16285
ptg000042l	4124988	4125102	-	ORR1A3-int	LTR	ERVL-MaLR	26.8	114	genome	9825	16	0.16285
ptg000042l	4130934	4131029	+	MTD	LTR	ERVL-MaLR	26	95	genome	48596	4	0.00823113
ptg000042l	4131252	4131500	+	MTD	LTR	ERVL-MaLR	19.5	248	genome	48596	4	0.00823113
ptg000042l	4134471	4134544	+	LTR89	LTR	ERVL	22.2	73	genome	36	NA	NA
ptg000042l	4139703	4140047	+	LTR72_RN	LTR	ERV1	26.9	344	genome	808	NA	NA
ptg000042l	4141492	4141594	+	RMER15	LTR	ERVL	24	102	genome	13037	7	0.0536933
ptg000042l	4142209	4142342	-	ORR1B1-int	LTR	ERVL-MaLR	22.1	133	genome	71667	64	0.0893019
ptg000042l	4144365	4144502	-	ORR1B1-int	LTR	ERVL-MaLR	21.4	137	genome	71667	64	0.0893019
ptg000042l	4146495	4146651	-	MTE2b	LTR	ERVL-MaLR	21.3	156	genome	15476	NA	NA
ptg000042l	4151962	4152419	+	RMER17C	LTR	ERVK	12.9	457	genome	6506	5	0.0768521
ptg000042l	4154892	4155176	+	LTR37A	LTR	ERV1	29.6	284	genome	364	NA	NA
ptg000042l	4155706	4155973	+	MLTR14	LTR	ERV1	27.9	267	genome	5549	18	0.324383
ptg000042l	4163758	4164190	-	RMER17C	LTR	ERVK	18.6	432	genome	6506	5	0.0768521
ptg000042l	4166784	4166804	+	ORR1B1-int	LTR	ERVL-MaLR	21.6	20	genome	71667	64	0.0893019
ptg000042l	4167108	4167119	+	ORR1B1-int	LTR	ERVL-MaLR	21.6	11	genome	71667	64	0.0893019
ptg000042l	4168105	4168185	+	MT2B	LTR	ERVL	24	80	genome	11378	11	0.0966778
ptg000042l	4168257	4168398	-	ORR1B1-int	LTR	ERVL-MaLR	17	141	genome	71667	64	0.0893019
ptg000042l	4169236	4169270	-	ORR1B1-int	LTR	ERVL-MaLR	21.3	34	genome	71667	64	0.0893019
ptg000042l	4171003	4171291	+	ORR1D1	LTR	ERVL-MaLR	14.6	288	genome	22351	5	0.0223704
ptg000042l	4171298	4171316	+	ORR1D1	LTR	ERVL-MaLR	20.6	18	genome	22351	5	0.0223704
ptg000042l	4171425	4171482	+	ORR1D1	LTR	ERVL-MaLR	16	57	genome	22351	5	0.0223704
ptg000042l	4171884	4172210	+	RMER20C_Mm	LTR	ERVK	14.2	326	genome	1408	NA	NA
ptg000042l	4172205	4172229	+	ORR1D1	LTR	ERVL-MaLR	24.6	24	genome	22351	5	0.0223704
ptg000042l	4176969	4177246	+	MTE2b	LTR	ERVL-MaLR	22.3	277	genome	15476	NA	NA
ptg000042l	4177401	4177487	+	MTE2b	LTR	ERVL-MaLR	23	86	genome	15476	NA	NA
ptg000042l	4180706	4181049	+	MTEa	LTR	ERVL-MaLR	22.9	343	genome	16911	3	0.0177399
ptg000042l	4181534	4181953	-	MTE2a	LTR	ERVL-MaLR	28	419	genome	13866	NA	NA
ptg000042l	4182615	4182925	+	MTD	LTR	ERVL-MaLR	24.3	310	genome	48596	4	0.00823113
ptg000042l	4185204	4185219	+	ORR1B1-int	LTR	ERVL-MaLR	20.2	15	genome	71667	64	0.0893019
ptg000042l	4185860	4185874	+	ORR1B1-int	LTR	ERVL-MaLR	25.8	14	genome	71667	64	0.0893019
ptg000042l	4186774	4186840	+	RLTR20C2_MM	LTR	ERVK	10.6	66	genome	3905	NA	NA
ptg000042l	4198126	4198142	-	ORR1A1-int	LTR	ERVL-MaLR	23.2	16	genome	2613	2	0.0765404
ptg000042l	4198230	4198305	-	MYSERV6-int	LTR	ERVK	15.8	75	genome	11246	45	0.400142
ptg000042l	4198605	4198761	-	MTEa	LTR	ERVL-MaLR	30.5	156	genome	16911	3	0.0177399
ptg000042l	4201705	4201718	-	ORR1B1-int	LTR	ERVL-MaLR	13.2	13	genome	71667	64	0.0893019
ptg000042l	4207406	4207761	-	ORR1C2	LTR	ERVL-MaLR	13.8	355	genome	12029	NA	NA
ptg000042l	4207976	4207992	+	ORR1B1-int	LTR	ERVL-MaLR	18.3	16	genome	71667	64	0.0893019
ptg000042l	4209940	4210122	-	ORR1B1	LTR	ERVL-MaLR	16.4	182	genome	17279	3	0.0173621
ptg000042l	4210474	4210895	+	BGLII_B	LTR	ERVK	21.1	421	genome	1026	19	1.85185
ptg000042l	4211013	4211368	-	MTD	LTR	ERVL-MaLR	17.4	355	genome	48596	4	0.00823113
ptg000042l	4212469	4212633	-	ORR1B1	LTR	ERVL-MaLR	22.7	164	genome	17279	3	0.0173621
ptg000042l	4213587	4213623	+	ORR1B1-int	LTR	ERVL-MaLR	16	36	genome	71667	64	0.0893019
ptg000042l	4215291	4215383	+	RLTR31D_MM	LTR	ERVK	10.4	92	genome	5976	NA	NA
ptg000042l	4219678	4219841	+	ORR1B1-int	LTR	ERVL-MaLR	28.6	163	genome	71667	64	0.0893019
ptg000042l	4222643	4223023	-	RMER6B	LTR	ERVK	12.9	380	genome	1358	3	0.220913
ptg000042l	4226878	4226924	-	MT2B	LTR	ERVL	13	46	genome	11378	11	0.0966778
ptg000042l	4239849	4239897	-	ORR1A3-int	LTR	ERVL-MaLR	22.4	48	genome	9825	16	0.16285
ptg000042l	4241588	4242000	+	RMER17D2	LTR	ERVK	12.6	412	genome	1585	6	0.378549
ptg000042l	4243037	4243158	-	MTE2b	LTR	ERVL-MaLR	26.1	121	genome	15476	NA	NA
ptg000042l	4245426	4245452	-	ORR1C1	LTR	ERVL-MaLR	20.3	26	genome	8806	9	0.102203
ptg000042l	4246532	4246732	-	ORR1C1	LTR	ERVL-MaLR	18.3	200	genome	8806	9	0.102203
ptg000042l	4246791	4246958	-	ORR1C1	LTR	ERVL-MaLR	18.3	167	genome	8806	9	0.102203
ptg000042l	4249127	4249267	+	ORR1B2	LTR	ERVL-MaLR	10.4	140	genome	9245	NA	NA
ptg000042l	4249350	4249732	+	ORR1B2	LTR	ERVL-MaLR	10.2	382	genome	9245	NA	NA
ptg000042l	4249733	4250080	+	ORR1B2	LTR	ERVL-MaLR	13	347	genome	9245	NA	NA
ptg000042l	4250276	4250416	-	ORR1A3-int	LTR	ERVL-MaLR	18.9	140	genome	9825	16	0.16285
ptg000042l	4252424	4252552	+	ORR1B1-int	LTR	ERVL-MaLR	26.2	128	genome	71667	64	0.0893019
ptg000042l	4255747	4256038	-	RMER12	LTR	ERVK	17.4	291	genome	3682	NA	NA
ptg000042l	4256114	4256848	-	RMER12	LTR	ERVK	10.3	734	genome	3682	NA	NA
ptg000042l	4258802	4258850	+	MLT1D	LTR	ERVL-MaLR	22.4	48	genome	4819	1	0.0207512
ptg000042l	4259318	4259447	+	MLT1D	LTR	ERVL-MaLR	24.3	129	genome	4819	1	0.0207512
ptg000042l	4266100	4266454	-	MTD	LTR	ERVL-MaLR	22.3	354	genome	48596	4	0.00823113
ptg000042l	4266585	4266758	+	RLTR14_RN	LTR	ERV1	27.6	173	genome	1087	5	0.459982
ptg000042l	4267047	4267126	+	MTEb	LTR	ERVL-MaLR	25	79	genome	10728	19	0.177107
ptg000042l	4267321	4267599	+	MTEb	LTR	ERVL-MaLR	23.6	278	genome	10728	19	0.177107
ptg000042l	4271426	4271706	-	ORR1E	LTR	ERVL-MaLR	23.1	280	genome	19703	NA	NA
ptg000042l	4273820	4273892	-	ORR1E	LTR	ERVL-MaLR	27.4	72	genome	19703	NA	NA
ptg000042l	4278085	4278195	+	ORR1D2	LTR	ERVL-MaLR	32.7	110	genome	15632	57	0.364637
ptg000042l	4278548	4279313	+	RMER6A	LTR	ERVK	11	765	genome	4625	108	2.33514
ptg000042l	4280345	4280461	+	MTC	LTR	ERVL-MaLR	12.8	116	genome	25424	4	0.0157332
ptg000042l	4280496	4280786	+	MTC	LTR	ERVL-MaLR	12.8	290	genome	25424	4	0.0157332
ptg000042l	4281586	4281661	-	RLTR31D_MM	LTR	ERVK	14.5	75	genome	5976	NA	NA
ptg000042l	4281954	4282064	-	MTEa	LTR	ERVL-MaLR	23.6	110	genome	16911	3	0.0177399
ptg000042l	4282267	4282413	-	MTEa	LTR	ERVL-MaLR	23.6	146	genome	16911	3	0.0177399
ptg000042l	4283411	4283686	+	MTE2b	LTR	ERVL-MaLR	22.9	275	genome	15476	NA	NA
ptg000042l	4286214	4286600	+	RLTR14_RN	LTR	ERV1	16.8	386	genome	1087	5	0.459982
ptg000042l	4289195	4289426	+	RLTR17B_Mm	LTR	ERVK	21.8	231	genome	47308	25	0.0528452
ptg000042l	4291888	4291934	+	ORR1B1-int	LTR	ERVL-MaLR	16.9	46	genome	71667	64	0.0893019
ptg000042l	4297385	4297795	+	MTE2a	LTR	ERVL-MaLR	18	410	genome	13866	NA	NA
ptg000042l	4299877	4299913	-	ORR1F	LTR	ERVL-MaLR	18.9	36	genome	14518	15	0.10332
ptg000042l	4305361	4305786	-	MLTR11B	LTR	ERVK	22.7	425	genome	2847	NA	NA
ptg000042l	4318120	4318527	-	MLTR73	LTR	ERV1	32.9	407	genome	677	NA	NA
ptg000042l	4321118	4321396	+	RLTR17B_Mm	LTR	ERVK	19.8	278	genome	47308	25	0.0528452
ptg000042l	4323905	4324024	-	MLT1D	LTR	ERVL-MaLR	30.2	119	genome	4819	1	0.0207512
ptg000042l	4324049	4324232	-	MLT1D	LTR	ERVL-MaLR	32.4	183	genome	4819	1	0.0207512
ptg000042l	4328056	4328067	+	RLTR17B_Mm	LTR	ERVK	19.1	11	genome	47308	25	0.0528452
ptg000042l	4328130	4328712	+	RLTR17B_Mm	LTR	ERVK	18.4	582	genome	47308	25	0.0528452
ptg000042l	4330291	4330375	+	RLTR51A_Mm	LTR	ERVK	10.3	84	genome	3082	1	0.0324465
ptg000042l	4332378	4332676	-	MTD	LTR	ERVL-MaLR	15.8	298	genome	48596	4	0.00823113
ptg000042l	4332678	4333026	+	MT2B1	LTR	ERVL	17	348	genome	7393	NA	NA
ptg000042l	4333053	4333109	+	MT2B1	LTR	ERVL	13	56	genome	7393	NA	NA
ptg000042l	4335789	4335920	-	MT2B2	LTR	ERVL	20	131	genome	2772	1	0.036075
ptg000042l	4338327	4338684	-	MTE2a	LTR	ERVL-MaLR	26.8	357	genome	13866	NA	NA
ptg000042l	4344003	4344107	-	ORR1B1-int	LTR	ERVL-MaLR	18.1	104	genome	71667	64	0.0893019
ptg000042l	4347618	4348055	-	RLTR11A	LTR	ERVK	19.4	437	genome	2790	NA	NA
ptg000042l	4348259	4348700	-	MLTR14	LTR	ERV1	23.8	441	genome	5549	18	0.324383
ptg000042l	4354183	4354233	-	RMER12C	LTR	ERVK	17.6	50	genome	7405	5	0.0675219
ptg000042l	4357325	4357393	+	ORR1B1-int	LTR	ERVL-MaLR	29	68	genome	71667	64	0.0893019
ptg000042l	4361790	4362022	+	MLT2C1	LTR	ERVL	25.1	232	genome	546	NA	NA
ptg000042l	4365364	4365458	+	MTEb	LTR	ERVL-MaLR	25.3	94	genome	10728	19	0.177107
ptg000042l	4366052	4366136	+	MTEb	LTR	ERVL-MaLR	20	84	genome	10728	19	0.177107
ptg000042l	4367283	4367431	-	ORR1B1-int	LTR	ERVL-MaLR	21.1	148	genome	71667	64	0.0893019
ptg000042l	4376716	4376897	+	MTEb	LTR	ERVL-MaLR	16.1	181	genome	10728	19	0.177107
ptg000042l	4381073	4381174	+	MLT1A0	LTR	ERVL-MaLR	25	101	genome	6155	NA	NA
ptg000042l	4382271	4382481	-	RLTR17B_Mm	LTR	ERVK	20.9	210	genome	47308	25	0.0528452
ptg000042l	4382595	4382731	-	RLTR17B_Mm	LTR	ERVK	20.9	136	genome	47308	25	0.0528452
ptg000042l	4383430	4383491	+	RMER12C	LTR	ERVK	17.7	61	genome	7405	5	0.0675219
ptg000042l	4383540	4383666	-	RMER4A	LTR	ERVK	18	126	genome	2119	NA	NA
ptg000042l	4383741	4383767	-	RMER4A	LTR	ERVK	18	26	genome	2119	NA	NA
ptg000042l	4383766	4384182	-	RMER4A	LTR	ERVK	14.6	416	genome	2119	NA	NA
ptg000042l	4389148	4389426	+	ORR1E	LTR	ERVL-MaLR	24.6	278	genome	19703	NA	NA
ptg000042l	4390950	4391210	+	MTE2a	LTR	ERVL-MaLR	20.1	260	genome	13866	NA	NA
ptg000042l	4391260	4391412	+	MTE2a	LTR	ERVL-MaLR	16.6	152	genome	13866	NA	NA
ptg000042l	4395191	4395324	-	ORR1B1-int	LTR	ERVL-MaLR	12.5	133	genome	71667	64	0.0893019
ptg000042l	4396794	4397156	+	MTEb	LTR	ERVL-MaLR	26.5	362	genome	10728	19	0.177107
ptg000042l	4397296	4397656	+	ORR1C2	LTR	ERVL-MaLR	17.4	360	genome	12029	NA	NA
ptg000042l	4404221	4404555	+	ORR1E	LTR	ERVL-MaLR	22.2	334	genome	19703	NA	NA
ptg000042l	4405339	4405729	+	MTE2a	LTR	ERVL-MaLR	22.1	390	genome	13866	NA	NA
ptg000042l	4406639	4406912	+	MTE2b	LTR	ERVL-MaLR	26.4	273	genome	15476	NA	NA
ptg000042l	4409202	4409545	+	ORR1E	LTR	ERVL-MaLR	21.8	343	genome	19703	NA	NA
ptg000042l	4409899	4409977	+	MTE2b	LTR	ERVL-MaLR	20.8	78	genome	15476	NA	NA
ptg000042l	4412307	4412368	-	RLTR31D_MM	LTR	ERVK	8.4	61	genome	5976	NA	NA
ptg000042l	4417111	4417208	+	MLT1A	LTR	ERVL-MaLR	21.6	97	genome	4031	NA	NA
ptg000042l	4417272	4417389	+	MLT1A	LTR	ERVL-MaLR	28.7	117	genome	4031	NA	NA
ptg000042l	4418391	4418909	+	RMER5	LTR	ERV1	18.3	518	genome	6488	13	0.20037
ptg000042l	4420124	4420519	+	MTD	LTR	ERVL-MaLR	22.7	395	genome	48596	4	0.00823113
ptg000042l	4422445	4422570	+	ORR1B1-int	LTR	ERVL-MaLR	19.5	125	genome	71667	64	0.0893019
ptg000042l	4439275	4439436	+	ORR1B1-int	LTR	ERVL-MaLR	22.2	161	genome	71667	64	0.0893019
ptg000042l	4440427	4440512	-	ORR1B1-int	LTR	ERVL-MaLR	14.2	85	genome	71667	64	0.0893019
ptg000042l	4457879	4458273	+	MTA_Mm	LTR	ERVL-MaLR	1.5	394	genome	18538	54	0.291294
ptg000042l	4458274	4459354	+	MTA_Mm	LTR	ERVL-MaLR	2.3	1080	genome	18538	54	0.291294
ptg000042l	4459355	4459763	+	MTA_Mm	LTR	ERVL-MaLR	2	408	genome	18538	54	0.291294
ptg000042l	4459842	4460214	-	MTD	LTR	ERVL-MaLR	19.9	372	genome	48596	4	0.00823113
ptg000042l	4460786	4460879	-	RLTR17B_Mm	LTR	ERVK	26.7	93	genome	47308	25	0.0528452
ptg000042l	4464050	4464131	+	RMER17C	LTR	ERVK	11.9	81	genome	6506	5	0.0768521
ptg000042l	4464212	4464475	+	RMER17C	LTR	ERVK	11.9	263	genome	6506	5	0.0768521
ptg000042l	4466801	4467411	+	MT2B	LTR	ERVL	10.2	610	genome	11378	11	0.0966778
ptg000042l	4467791	4467991	+	RLTR17B_Mm	LTR	ERVK	18.9	200	genome	47308	25	0.0528452
ptg000042l	4469866	4469974	+	MLT1A1	LTR	ERVL-MaLR	26.2	108	genome	5835	NA	NA
ptg000042l	4474372	4474517	-	MTD	LTR	ERVL-MaLR	20	145	genome	48596	4	0.00823113
ptg000042l	4474601	4474744	-	MTD	LTR	ERVL-MaLR	24.1	143	genome	48596	4	0.00823113
ptg000042l	4476450	4476475	+	ORR1B1-int	LTR	ERVL-MaLR	20	25	genome	71667	64	0.0893019
ptg000042l	4476924	4477046	+	ORR1B1-int	LTR	ERVL-MaLR	17.6	122	genome	71667	64	0.0893019
ptg000042l	4480840	4480971	+	MLT1A1	LTR	ERVL-MaLR	26.5	131	genome	5835	NA	NA
ptg000042l	4482128	4482624	-	RLTR19	LTR	ERVK	11.5	496	genome	840	2	0.238095
ptg000042l	4482729	4482809	-	MLT1J	LTR	ERVL-MaLR	21.5	80	genome	1084	NA	NA
ptg000042l	4483592	4483726	-	ORR1B1-int	LTR	ERVL-MaLR	22.6	134	genome	71667	64	0.0893019
ptg000042l	4486484	4486534	+	RLTR20C1_MM	LTR	ERVK	19.6	50	genome	5470	1	0.0182815
ptg000042l	4490203	4490298	+	MT2B	LTR	ERVL	27.6	95	genome	11378	11	0.0966778
ptg000042l	4496315	4496333	+	MT2B	LTR	ERVL	17.3	18	genome	11378	11	0.0966778
ptg000042l	4497623	4497952	+	MTEb	LTR	ERVL-MaLR	23.3	329	genome	10728	19	0.177107
ptg000042l	4498238	4498413	-	MTC	LTR	ERVL-MaLR	24.6	175	genome	25424	4	0.0157332
ptg000042l	4500319	4500461	-	MTEb	LTR	ERVL-MaLR	23.1	142	genome	10728	19	0.177107
ptg000042l	4501320	4501331	+	ORR1A3-int	LTR	ERVL-MaLR	28.3	11	genome	9825	16	0.16285
ptg000042l	4501400	4501412	+	ORR1A3-int	LTR	ERVL-MaLR	28.3	12	genome	9825	16	0.16285
ptg000042l	4501695	4501863	-	ORR1D2	LTR	ERVL-MaLR	22.5	168	genome	15632	57	0.364637
ptg000042l	4506083	4506164	-	RMER12C	LTR	ERVK	18.3	81	genome	7405	5	0.0675219
ptg000042l	4507430	4507530	-	RMER15	LTR	ERVL	28.7	100	genome	13037	7	0.0536933
ptg000042l	4507551	4507664	-	RMER15	LTR	ERVL	29.4	113	genome	13037	7	0.0536933
ptg000042l	4507715	4508288	-	RMER21A	LTR	ERV1	15.8	573	genome	473	NA	NA
ptg000042l	4508291	4508626	-	RMER21A	LTR	ERV1	10.2	335	genome	473	NA	NA
ptg000042l	4508628	4508663	-	MTE2b	LTR	ERVL-MaLR	13.9	35	genome	15476	NA	NA
ptg000042l	4508852	4509037	-	MTE2b	LTR	ERVL-MaLR	17.7	185	genome	15476	NA	NA
ptg000042l	4509044	4509453	-	MTC	LTR	ERVL-MaLR	16.9	409	genome	25424	4	0.0157332
ptg000042l	4509454	4509559	-	MTE2b	LTR	ERVL-MaLR	18.9	105	genome	15476	NA	NA
ptg000042l	4511734	4512119	-	MTC	LTR	ERVL-MaLR	16.5	385	genome	25424	4	0.0157332
ptg000042l	4512955	4513118	-	ORR1B1-int	LTR	ERVL-MaLR	11.2	163	genome	71667	64	0.0893019
ptg000042l	4513120	4513602	-	RLTR16	LTR	ERVK	13.9	482	genome	1219	NA	NA
ptg000042l	4521941	4522356	+	RMER17C	LTR	ERVK	12.7	415	genome	6506	5	0.0768521
ptg000042l	4523583	4523731	+	MER68B	LTR	ERVL	35.6	148	genome	105	NA	NA
ptg000042l	4524451	4524461	+	ORR1B1-int	LTR	ERVL-MaLR	18.6	10	genome	71667	64	0.0893019
ptg000042l	4528556	4528578	+	ORR1B1-int	LTR	ERVL-MaLR	10.9	22	genome	71667	64	0.0893019
ptg000042l	4529071	4529416	+	ORR1A3	LTR	ERVL-MaLR	10.8	345	genome	5131	7	0.136426
ptg000042l	4536827	4536845	-	RLTR51A_Mm	LTR	ERVK	20.2	18	genome	3082	1	0.0324465
ptg000042l	4536886	4536969	-	RLTR51A_Mm	LTR	ERVK	20.2	83	genome	3082	1	0.0324465
ptg000042l	4537128	4537149	+	MT2B	LTR	ERVL	16.6	21	genome	11378	11	0.0966778
ptg000042l	4547050	4547063	+	ORR1B1-int	LTR	ERVL-MaLR	29.8	13	genome	71667	64	0.0893019
ptg000042l	4550551	4550716	-	ORR1A3-int	LTR	ERVL-MaLR	22.7	165	genome	9825	16	0.16285
ptg000042l	4550667	4550780	-	MT2B2	LTR	ERVL	25.9	113	genome	2772	1	0.036075
ptg000042l	4552073	4552402	-	MTD	LTR	ERVL-MaLR	18.8	329	genome	48596	4	0.00823113
ptg000042l	4552547	4552560	+	MT2B	LTR	ERVL	20	13	genome	11378	11	0.0966778
ptg000042l	4554798	4554904	+	ORR1B1-int	LTR	ERVL-MaLR	26.2	106	genome	71667	64	0.0893019
ptg000042l	4559726	4559845	-	EUTREP16	LTR		23.1	119	genome	31	NA	NA
ptg000042l	4560837	4560977	-	ORR1B1-int	LTR	ERVL-MaLR	23.7	140	genome	71667	64	0.0893019
ptg000042l	4561308	4561630	-	RLTR41	LTR	ERV1	13.7	322	genome	1012	NA	NA
ptg000042l	4573567	4573898	-	MTD	LTR	ERVL-MaLR	16.5	331	genome	48596	4	0.00823113
ptg000042l	4574519	4574634	-	ORR1B1-int	LTR	ERVL-MaLR	28	115	genome	71667	64	0.0893019
ptg000042l	4576854	4576962	+	MLT1F	LTR	ERVL-MaLR	20.2	108	genome	818	NA	NA
ptg000042l	4578444	4578560	+	ORR1B1-int	LTR	ERVL-MaLR	22.2	116	genome	71667	64	0.0893019
ptg000042l	4582391	4582401	+	ORR1B1-int	LTR	ERVL-MaLR	14.4	10	genome	71667	64	0.0893019
ptg000042l	4583163	4583201	+	ORR1B1-int	LTR	ERVL-MaLR	15.5	38	genome	71667	64	0.0893019
ptg000042l	4584161	4584369	-	ORR1B1-int	LTR	ERVL-MaLR	20.3	208	genome	71667	64	0.0893019
ptg000042l	4585570	4585781	-	RLTR51A_Mm	LTR	ERVK	11	211	genome	3082	1	0.0324465
ptg000042l	4587899	4588025	+	ORR1B1-int	LTR	ERVL-MaLR	18.2	126	genome	71667	64	0.0893019
ptg000042l	4592097	4592241	-	ORR1B1-int	LTR	ERVL-MaLR	14.8	144	genome	71667	64	0.0893019
ptg000042l	4594718	4594790	-	ORR1B1-int	LTR	ERVL-MaLR	16.4	72	genome	71667	64	0.0893019
ptg000042l	4594782	4594796	+	ORR1B1-int	LTR	ERVL-MaLR	11.6	14	genome	71667	64	0.0893019
ptg000042l	4596339	4596404	+	ORR1B1-int	LTR	ERVL-MaLR	21.2	65	genome	71667	64	0.0893019
ptg000042l	4597468	4597482	-	ORR1B1-int	LTR	ERVL-MaLR	30.2	14	genome	71667	64	0.0893019
ptg000042l	4604394	4604522	-	ORR1B1-int	LTR	ERVL-MaLR	29.6	128	genome	71667	64	0.0893019
ptg000042l	4604723	4604866	-	ORR1B1-int	LTR	ERVL-MaLR	18	143	genome	71667	64	0.0893019
ptg000042l	4605364	4605431	+	ORR1B1-int	LTR	ERVL-MaLR	25	67	genome	71667	64	0.0893019
ptg000042l	4608447	4608529	-	MTEb	LTR	ERVL-MaLR	19.5	82	genome	10728	19	0.177107
ptg000042l	4611739	4611770	-	MTEa	LTR	ERVL-MaLR	18.6	31	genome	16911	3	0.0177399
ptg000042l	4611811	4611918	-	MTEa	LTR	ERVL-MaLR	18.6	107	genome	16911	3	0.0177399
ptg000042l	4612148	4612512	-	ORR1B1	LTR	ERVL-MaLR	17.9	364	genome	17279	3	0.0173621
ptg000042l	4612645	4612730	-	LTR40b	LTR	ERVL	23.3	85	genome	317	NA	NA
ptg000042l	4616067	4616149	-	ORR1B1-int	LTR	ERVL-MaLR	18.7	82	genome	71667	64	0.0893019
ptg000042l	4623785	4623812	-	ORR1B1-int	LTR	ERVL-MaLR	29.4	27	genome	71667	64	0.0893019
ptg000042l	4627813	4627879	-	RLTR17B_Mm	LTR	ERVK	19.7	66	genome	47308	25	0.0528452
ptg000042l	4638653	4638706	-	RLTR20A4	LTR	ERVK	25.9	53	genome	12167	1	0.00821895
ptg000042l	4640559	4640602	+	RLTR20C1_MM	LTR	ERVK	2.2	43	genome	5470	1	0.0182815
ptg000042l	4643008	4643102	-	ORR1B1-int	LTR	ERVL-MaLR	26.1	94	genome	71667	64	0.0893019
ptg000042l	4646118	4646283	-	MTD	LTR	ERVL-MaLR	22.9	165	genome	48596	4	0.00823113
ptg000042l	4646754	4646781	-	ORR1B1-int	LTR	ERVL-MaLR	14.1	27	genome	71667	64	0.0893019
ptg000042l	4646777	4646969	-	MTD	LTR	ERVL-MaLR	24.6	192	genome	48596	4	0.00823113
ptg000042l	4648999	4649057	+	MTC	LTR	ERVL-MaLR	10.5	58	genome	25424	4	0.0157332
ptg000042l	4649486	4649617	-	ORR1B1-int	LTR	ERVL-MaLR	15.6	131	genome	71667	64	0.0893019
ptg000042l	4649601	4649912	+	MTC	LTR	ERVL-MaLR	13.9	311	genome	25424	4	0.0157332
ptg000042l	4658083	4658160	-	RLTR25A	LTR	ERVK	16.5	77	genome	2174	18	0.827967
ptg000042l	4658873	4659292	+	RMER20A	LTR	ERVK	16.7	419	genome	1176	NA	NA
ptg000042l	4661827	4661873	+	RMER12C	LTR	ERVK	10.6	46	genome	7405	5	0.0675219
ptg000042l	4661926	4661991	+	RMER12C	LTR	ERVK	15.4	65	genome	7405	5	0.0675219
ptg000042l	4661995	4662067	+	RMER12C	LTR	ERVK	10.4	72	genome	7405	5	0.0675219
ptg000042l	4662089	4662137	+	RMER12C	LTR	ERVK	6.1	48	genome	7405	5	0.0675219
ptg000042l	4662142	4662191	+	RMER12C	LTR	ERVK	0	49	genome	7405	5	0.0675219
ptg000042l	4663557	4663874	+	ORR1E	LTR	ERVL-MaLR	20.2	317	genome	19703	NA	NA
ptg000042l	4666482	4666669	+	MTE2a	LTR	ERVL-MaLR	15.8	187	genome	13866	NA	NA
ptg000042l	4666872	4667031	+	MTE2a	LTR	ERVL-MaLR	24.4	159	genome	13866	NA	NA
ptg000042l	4668883	4669025	+	ORR1B1-int	LTR	ERVL-MaLR	19.9	142	genome	71667	64	0.0893019
ptg000042l	4671414	4671806	+	MTA_Mm	LTR	ERVL-MaLR	2.5	392	genome	18538	54	0.291294
ptg000042l	4671807	4672901	+	MTA_Mm	LTR	ERVL-MaLR	3.8	1094	genome	18538	54	0.291294
ptg000042l	4672902	4673294	+	MTA_Mm	LTR	ERVL-MaLR	2.8	392	genome	18538	54	0.291294
ptg000042l	4675687	4675755	+	RLTR17B_Mm	LTR	ERVK	22.4	68	genome	47308	25	0.0528452
ptg000042l	4675815	4676118	-	ORR1A2	LTR	ERVL-MaLR	10.2	303	genome	16534	2	0.0120963
ptg000042l	4677305	4677348	-	MT2B	LTR	ERVL	19	43	genome	11378	11	0.0966778
ptg000042l	4678690	4678706	+	ORR1A3-int	LTR	ERVL-MaLR	24.5	16	genome	9825	16	0.16285
ptg000042l	4681025	4681401	-	MTD	LTR	ERVL-MaLR	19.6	376	genome	48596	4	0.00823113
ptg000042l	4682324	4682728	-	RMER6A	LTR	ERVK	12.9	404	genome	4625	108	2.33514
ptg000042l	4682808	4683126	-	RMER6A	LTR	ERVK	12.9	318	genome	4625	108	2.33514
ptg000042l	4686096	4686174	-	RLTR20C1_MM	LTR	ERVK	14.9	78	genome	5470	1	0.0182815
ptg000042l	4686662	4686715	-	RLTR20C1_MM	LTR	ERVK	11.1	53	genome	5470	1	0.0182815
ptg000042l	4687519	4687849	+	ORR1B2	LTR	ERVL-MaLR	12.8	330	genome	9245	NA	NA
ptg000042l	4688125	4688152	-	ORR1B1-int	LTR	ERVL-MaLR	14.8	27	genome	71667	64	0.0893019
ptg000042l	4690316	4690387	-	ORR1D2	LTR	ERVL-MaLR	14.1	71	genome	15632	57	0.364637
ptg000042l	4690666	4690810	-	ORR1D2	LTR	ERVL-MaLR	22.8	144	genome	15632	57	0.364637
ptg000042l	4690784	4690881	+	RLTR31D_MM	LTR	ERVK	7.2	97	genome	5976	NA	NA
ptg000042l	4690985	4691157	-	ORR1D2	LTR	ERVL-MaLR	20	172	genome	15632	57	0.364637
ptg000042l	4701756	4701806	-	ORR1B1	LTR	ERVL-MaLR	7.8	50	genome	17279	3	0.0173621
ptg000042l	4703889	4704256	+	MTD	LTR	ERVL-MaLR	17.9	367	genome	48596	4	0.00823113
ptg000042l	4704299	4704699	-	MTB	LTR	ERVL-MaLR	6.3	400	genome	7979	1	0.0125329
ptg000042l	4705456	4705640	+	MTEb	LTR	ERVL-MaLR	19.5	184	genome	10728	19	0.177107
ptg000042l	4708824	4709071	-	MTD	LTR	ERVL-MaLR	22.9	247	genome	48596	4	0.00823113
ptg000042l	4711815	4712194	+	MTD	LTR	ERVL-MaLR	20.3	379	genome	48596	4	0.00823113
ptg000042l	4717395	4717530	-	ORR1E	LTR	ERVL-MaLR	25	135	genome	19703	NA	NA
ptg000042l	4727993	4728030	-	ORR1A3-int	LTR	ERVL-MaLR	27.5	37	genome	9825	16	0.16285
ptg000042l	4745990	4746423	-	RLTR9E	LTR	ERVK	10.4	433	genome	1210	NA	NA
ptg000042l	4748770	4749089	-	MTEa	LTR	ERVL-MaLR	26.9	319	genome	16911	3	0.0177399
ptg000042l	4752153	4752480	-	MTE2a	LTR	ERVL-MaLR	27.9	327	genome	13866	NA	NA
ptg000042l	4753140	4753442	-	MTEa	LTR	ERVL-MaLR	24.1	302	genome	16911	3	0.0177399
ptg000042l	4753505	4753574	-	MTEa	LTR	ERVL-MaLR	24.1	69	genome	16911	3	0.0177399
ptg000042l	4753908	4754114	+	MLT1K	LTR	ERVL-MaLR	31.7	206	genome	874	NA	NA
ptg000042l	4754839	4755223	+	MTC	LTR	ERVL-MaLR	13.1	384	genome	25424	4	0.0157332
ptg000042l	4755226	4755779	+	RLTR20D	LTR	ERVK	17.8	553	genome	920	4	0.434783
ptg000042l	4757015	4757386	-	MTE2a	LTR	ERVL-MaLR	27.3	371	genome	13866	NA	NA
ptg000042l	4758774	4759139	+	ORR1D1	LTR	ERVL-MaLR	17.4	365	genome	22351	5	0.0223704
ptg000042l	4760562	4760589	-	MT2B	LTR	ERVL	20.9	27	genome	11378	11	0.0966778
ptg000042l	4760568	4760613	-	MYSERV6-int	LTR	ERVK	8.7	45	genome	11246	45	0.400142
ptg000042l	4760575	4760659	-	ORR1B1-int	LTR	ERVL-MaLR	20.2	84	genome	71667	64	0.0893019
ptg000042l	4761211	4761579	-	MTE2a	LTR	ERVL-MaLR	30.1	368	genome	13866	NA	NA
ptg000042l	4762541	4762727	+	RLTR17B_Mm	LTR	ERVK	15.8	186	genome	47308	25	0.0528452
ptg000042l	4767795	4767918	-	ORR1B1-int	LTR	ERVL-MaLR	11.3	123	genome	71667	64	0.0893019
ptg000042l	4793357	4793762	+	BGLII_Mus	LTR	ERVK	9.2	405	genome	622	NA	NA
ptg000042l	4795245	4795625	+	MTE2a	LTR	ERVL-MaLR	20.7	380	genome	13866	NA	NA
ptg000042l	4796066	4796111	-	MTEb	LTR	ERVL-MaLR	11.1	45	genome	10728	19	0.177107
ptg000042l	4798754	4799002	-	RMER15	LTR	ERVL	27.8	248	genome	13037	7	0.0536933
ptg000042l	4800969	4800980	-	ORR1E	LTR	ERVL-MaLR	31.5	11	genome	19703	NA	NA
ptg000042l	4801003	4801326	-	ORR1E	LTR	ERVL-MaLR	25.4	323	genome	19703	NA	NA
ptg000042l	4812972	4813244	+	ORR1D1	LTR	ERVL-MaLR	18.8	272	genome	22351	5	0.0223704
ptg000042l	4824657	4824978	+	IAPLTR3	LTR	ERVK	5.6	321	genome	324	NA	NA
ptg000042l	4825383	4825784	+	MTE2a	LTR	ERVL-MaLR	23.9	401	genome	13866	NA	NA
ptg000042l	4830417	4830807	+	ORR1G	LTR	ERVL-MaLR	29.2	390	genome	5292	8	0.151172
ptg000042l	4832477	4832669	+	MTA_Mm	LTR	ERVL-MaLR	4.2	192	genome	18538	54	0.291294
ptg000042l	4832725	4833007	+	MTD	LTR	ERVL-MaLR	19.9	282	genome	48596	4	0.00823113
ptg000042l	4833583	4833733	-	RLTR17B_Mm	LTR	ERVK	22.2	150	genome	47308	25	0.0528452
ptg000042l	4836816	4837115	-	ORR1D2	LTR	ERVL-MaLR	18.2	299	genome	15632	57	0.364637
ptg000042l	4839061	4839257	+	ORR1E	LTR	ERVL-MaLR	19.1	196	genome	19703	NA	NA
ptg000042l	4839519	4839855	+	ORR1D2	LTR	ERVL-MaLR	25.3	336	genome	15632	57	0.364637
ptg000042l	4848693	4849189	-	RLTR10C	LTR	ERVK	2.9	496	genome	1972	3	0.15213
ptg000042l	4850923	4851289	+	ORR1E	LTR	ERVL-MaLR	20.7	366	genome	19703	NA	NA
ptg000042l	4853797	4853924	+	MTD	LTR	ERVL-MaLR	23.2	127	genome	48596	4	0.00823113
ptg000042l	4854246	4854556	+	ORR1A4	LTR	ERVL-MaLR	10	310	genome	9048	1	0.0110522
ptg000042l	4854557	4854648	+	MTD	LTR	ERVL-MaLR	23.9	91	genome	48596	4	0.00823113
ptg000042l	4856260	4856421	-	RLTR17B_Mm	LTR	ERVK	20.9	161	genome	47308	25	0.0528452
ptg000042l	4859814	4859851	+	ORR1B1	LTR	ERVL-MaLR	10.5	37	genome	17279	3	0.0173621
ptg000042l	4859824	4860169	+	ORR1B1	LTR	ERVL-MaLR	13.1	345	genome	17279	3	0.0173621
ptg000042l	4872360	4872555	-	ORR1F	LTR	ERVL-MaLR	28.2	195	genome	14518	15	0.10332
ptg000042l	4876747	4876974	+	ORR1E	LTR	ERVL-MaLR	28.4	227	genome	19703	NA	NA
ptg000042l	4877920	4878264	-	MLT1C2	LTR	ERVL-MaLR	28.5	344	genome	4450	NA	NA
ptg000042l	4878604	4878969	-	MTC	LTR	ERVL-MaLR	14.3	365	genome	25424	4	0.0157332
ptg000042l	4879765	4879893	+	MTE2a	LTR	ERVL-MaLR	19.4	128	genome	13866	NA	NA
ptg000042l	4879981	4880166	+	MTE2a	LTR	ERVL-MaLR	19.4	185	genome	13866	NA	NA
ptg000042l	4882019	4882136	-	MLT1N2	LTR	ERVL-MaLR	25.9	117	genome	263	NA	NA
ptg000042l	4882319	4882380	+	MTE2a	LTR	ERVL-MaLR	13.1	61	genome	13866	NA	NA
ptg000042l	4882399	4882751	+	MTD	LTR	ERVL-MaLR	24.6	352	genome	48596	4	0.00823113
ptg000042l	4884253	4884360	-	ORR1B1-int	LTR	ERVL-MaLR	33	107	genome	71667	64	0.0893019
ptg000042l	4887430	4887566	-	ORR1B1-int	LTR	ERVL-MaLR	26.9	136	genome	71667	64	0.0893019
ptg000042l	4888239	4888588	+	ORR1D1	LTR	ERVL-MaLR	18.8	349	genome	22351	5	0.0223704
ptg000042l	4889480	4890287	+	RLTR40	LTR	ERVK	16.9	807	genome	2387	58	2.42983
ptg000042l	4891489	4891673	-	MTEa	LTR	ERVL-MaLR	23.3	184	genome	16911	3	0.0177399
ptg000042l	4892370	4892572	-	MTEa	LTR	ERVL-MaLR	27.4	202	genome	16911	3	0.0177399
ptg000042l	4892604	4893096	-	RMER4B	LTR	ERVK	15.3	492	genome	4988	NA	NA
ptg000042l	4898021	4898336	+	RLTR17B_Mm	LTR	ERVK	20.9	315	genome	47308	25	0.0528452
ptg000042l	4898424	4898450	+	RLTR17B_Mm	LTR	ERVK	20.9	26	genome	47308	25	0.0528452
ptg000042l	4904547	4904925	-	MTC	LTR	ERVL-MaLR	19.1	378	genome	25424	4	0.0157332
ptg000042l	4904996	4905360	+	MTE2a	LTR	ERVL-MaLR	24.3	364	genome	13866	NA	NA
ptg000042l	4906855	4907196	+	ORR1E	LTR	ERVL-MaLR	25.4	341	genome	19703	NA	NA
ptg000042l	4920035	4920352	+	MTD	LTR	ERVL-MaLR	27.4	317	genome	48596	4	0.00823113
ptg000042l	4920941	4921021	+	MTE2a	LTR	ERVL-MaLR	20.5	80	genome	13866	NA	NA
ptg000042l	4923005	4923348	+	ORR1A3	LTR	ERVL-MaLR	15.5	343	genome	5131	7	0.136426
ptg000042l	4927696	4928048	+	ORR1C2	LTR	ERVL-MaLR	13	352	genome	12029	NA	NA
ptg000042l	4932164	4932500	+	ORR1B1	LTR	ERVL-MaLR	12.6	336	genome	17279	3	0.0173621
ptg000042l	4932526	4932834	+	MTEb	LTR	ERVL-MaLR	28.3	308	genome	10728	19	0.177107
ptg000042l	4933841	4934205	-	MTEa	LTR	ERVL-MaLR	22.9	364	genome	16911	3	0.0177399
ptg000042l	4934289	4934431	-	ORR1D-int	LTR	ERVL-MaLR	20.7	142	genome	606	NA	NA
ptg000042l	4934547	4934658	-	RMER17C	LTR	ERVK	12	111	genome	6506	5	0.0768521
ptg000042l	4940828	4941200	+	ORR1B2	LTR	ERVL-MaLR	14	372	genome	9245	NA	NA
ptg000042l	4941795	4942145	+	ORR1B2	LTR	ERVL-MaLR	16.8	350	genome	9245	NA	NA
ptg000042l	4942516	4942910	-	MTA_Mm	LTR	ERVL-MaLR	3	394	genome	18538	54	0.291294
ptg000042l	4943055	4943226	+	MTD	LTR	ERVL-MaLR	22.1	171	genome	48596	4	0.00823113
ptg000042l	4943231	4943332	+	ORR1D1	LTR	ERVL-MaLR	13.9	101	genome	22351	5	0.0223704
ptg000042l	4943857	4943934	+	ORR1D1	LTR	ERVL-MaLR	26.3	77	genome	22351	5	0.0223704
ptg000042l	4944184	4944296	+	ORR1D1	LTR	ERVL-MaLR	22.1	112	genome	22351	5	0.0223704
ptg000042l	4944296	4944348	+	ORR1D1	LTR	ERVL-MaLR	10	52	genome	22351	5	0.0223704
ptg000042l	4944730	4944832	-	RMER15	LTR	ERVL	20	102	genome	13037	7	0.0536933
ptg000042l	4949764	4949946	-	MTE2a	LTR	ERVL-MaLR	26.5	182	genome	13866	NA	NA
ptg000042l	4960828	4960909	+	RMER12C	LTR	ERVK	16.3	81	genome	7405	5	0.0675219
ptg000042l	4962524	4962892	+	RLTR35B_MM	LTR	ERVL	17.4	368	genome	511	NA	NA
ptg000042l	4964664	4964961	-	MLT1F1	LTR	ERVL-MaLR	33	297	genome	985	NA	NA
ptg000042l	4964981	4965083	-	MTE2a	LTR	ERVL-MaLR	23.5	102	genome	13866	NA	NA
ptg000042l	4966984	4967074	+	MTE2a	LTR	ERVL-MaLR	28.6	90	genome	13866	NA	NA
ptg000042l	4967310	4967719	+	MTD	LTR	ERVL-MaLR	20.2	409	genome	48596	4	0.00823113
ptg000042l	4969042	4969261	+	MTE2a	LTR	ERVL-MaLR	18.5	219	genome	13866	NA	NA
ptg000042l	4971385	4971487	+	ORR1E	LTR	ERVL-MaLR	23.8	102	genome	19703	NA	NA
ptg000042l	4971473	4971622	-	MTE-int	LTR	ERVL-MaLR	27.2	149	genome	5209	NA	NA
ptg000042l	4971716	4971818	+	ORR1E	LTR	ERVL-MaLR	23.2	102	genome	19703	NA	NA
ptg000042l	4972812	4972879	-	RLTR20A4	LTR	ERVK	17.6	67	genome	12167	1	0.00821895
ptg000042l	4973548	4974585	+	ORR1E	LTR	ERVL-MaLR	23.2	1037	genome	19703	NA	NA
ptg000042l	4974587	4974892	+	ORR1E	LTR	ERVL-MaLR	27.2	305	genome	19703	NA	NA
ptg000042l	4975268	4975624	-	MTD	LTR	ERVL-MaLR	23.8	356	genome	48596	4	0.00823113
ptg000042l	4977251	4977310	+	RMER5	LTR	ERV1	16.7	59	genome	6488	13	0.20037
ptg000042l	4979003	4979427	+	RLTR1B	LTR	ERV1	10.6	424	genome	932	1	0.107296
ptg000042l	4979459	4979687	+	MLTR14	LTR	ERV1	21	228	genome	5549	18	0.324383
ptg000042l	4979688	4980027	-	ORR1D2	LTR	ERVL-MaLR	20.6	339	genome	15632	57	0.364637
ptg000042l	4980043	4980296	+	MLTR14	LTR	ERV1	24.6	253	genome	5549	18	0.324383
ptg000042l	4981271	4981352	-	ORR1E	LTR	ERVL-MaLR	19.8	81	genome	19703	NA	NA
ptg000042l	4981460	4981661	-	ORR1E	LTR	ERVL-MaLR	25.4	201	genome	19703	NA	NA
ptg000042l	4981786	4981842	-	MLT1J	LTR	ERVL-MaLR	26.3	56	genome	1084	NA	NA
ptg000042l	4981950	4982410	-	MLTR14	LTR	ERV1	20.3	460	genome	5549	18	0.324383
ptg000042l	4984310	4984434	+	MTC	LTR	ERVL-MaLR	16.9	124	genome	25424	4	0.0157332
ptg000042l	4984822	4985115	+	MTC	LTR	ERVL-MaLR	17.9	293	genome	25424	4	0.0157332
ptg000042l	4987786	4988134	+	ERVB7_2-LTR_MM	LTR	ERVK	10.6	348	genome	439	1	0.22779
ptg000042l	4988762	4989079	+	ORR1A2	LTR	ERVL-MaLR	10.4	317	genome	16534	2	0.0120963
ptg000042l	4990329	4990485	+	ORR1F	LTR	ERVL-MaLR	23.6	156	genome	14518	15	0.10332
ptg000042l	4992484	4992496	+	RLTR20A4	LTR	ERVK	12.3	12	genome	12167	1	0.00821895
ptg000042l	4992870	4993263	-	MTA_Mm	LTR	ERVL-MaLR	2.8	393	genome	18538	54	0.291294
ptg000042l	5001286	5001373	+	RLTR31D_MM	LTR	ERVK	12.7	87	genome	5976	NA	NA
ptg000042l	5002646	5002767	+	ORR1E	LTR	ERVL-MaLR	30.8	121	genome	19703	NA	NA
ptg000042l	5002890	5003253	-	ORR1B1	LTR	ERVL-MaLR	16.6	363	genome	17279	3	0.0173621
ptg000042l	5011641	5011908	-	MTE2a	LTR	ERVL-MaLR	25.1	267	genome	13866	NA	NA
ptg000042l	5012734	5013117	+	MTD	LTR	ERVL-MaLR	27	383	genome	48596	4	0.00823113
ptg000042l	5013988	5014286	+	MTE2a	LTR	ERVL-MaLR	21.2	298	genome	13866	NA	NA
ptg000042l	5015843	5016240	-	MTB	LTR	ERVL-MaLR	5	397	genome	7979	1	0.0125329
ptg000042l	5017963	5018497	-	MT2B	LTR	ERVL	9.2	534	genome	11378	11	0.0966778
ptg000042l	5021108	5021523	-	MLTR11A	LTR	ERVK	20	415	genome	2007	NA	NA
ptg000042l	5023936	5024263	+	ORR1A4	LTR	ERVL-MaLR	13.7	327	genome	9048	1	0.0110522
ptg000042l	5024567	5024821	-	RMER15	LTR	ERVL	30.5	254	genome	13037	7	0.0536933
ptg000042l	5025044	5025129	+	RLTR31D_MM	LTR	ERVK	9.3	85	genome	5976	NA	NA
ptg000042l	5028790	5029146	-	ORR1D1	LTR	ERVL-MaLR	18.2	356	genome	22351	5	0.0223704
ptg000042l	5032530	5032867	-	MTD	LTR	ERVL-MaLR	29.3	337	genome	48596	4	0.00823113
ptg000042l	5033969	5034269	+	IAPEY3C_LTR	LTR	ERVK	2	300	genome	244	NA	NA
ptg000042l	5035050	5035199	+	RLTR17B_Mm	LTR	ERVK	31.3	149	genome	47308	25	0.0528452
ptg000042l	5035451	5035717	+	MTEa	LTR	ERVL-MaLR	26.6	266	genome	16911	3	0.0177399
ptg000042l	5035845	5036307	-	RLTR20B3A_MM	LTR	ERVK	18.1	462	genome	623	2	0.321027
ptg000042l	5036952	5037039	-	MLT1K	LTR	ERVL-MaLR	36.4	87	genome	874	NA	NA
ptg000042l	5041592	5041683	-	RMER5	LTR	ERV1	18.5	91	genome	6488	13	0.20037
ptg000042l	5041731	5041808	-	RMER5	LTR	ERV1	18.5	77	genome	6488	13	0.20037
ptg000042l	5042175	5042423	-	RMER5	LTR	ERV1	21.9	248	genome	6488	13	0.20037
ptg000042l	5042680	5042737	+	MTEa	LTR	ERVL-MaLR	25.9	57	genome	16911	3	0.0177399
ptg000042l	5043195	5043562	+	MLT1C2	LTR	ERVL-MaLR	32.2	367	genome	4450	NA	NA
ptg000042l	5043689	5044037	+	MTD	LTR	ERVL-MaLR	19.8	348	genome	48596	4	0.00823113
ptg000042l	5047432	5047508	-	MLT1A	LTR	ERVL-MaLR	18.6	76	genome	4031	NA	NA
ptg000042l	5049430	5049570	-	RLTR17B_Mm	LTR	ERVK	21.3	140	genome	47308	25	0.0528452
ptg000042l	5050617	5050789	+	RMER15	LTR	ERVL	34.1	172	genome	13037	7	0.0536933
ptg000042l	5056315	5056616	+	RMER5	LTR	ERV1	21.7	301	genome	6488	13	0.20037
ptg000042l	5070635	5070837	-	MLT1B	LTR	ERVL-MaLR	27	202	genome	5679	3	0.0528262
ptg000042l	5070933	5071090	-	MLT1B	LTR	ERVL-MaLR	18.7	157	genome	5679	3	0.0528262
ptg000042l	5073842	5074079	-	RMER15	LTR	ERVL	28.2	237	genome	13037	7	0.0536933
ptg000042l	5082886	5083192	-	ORR1D2	LTR	ERVL-MaLR	24.4	306	genome	15632	57	0.364637
ptg000042l	5084675	5084732	+	RLTR20A4	LTR	ERVK	12.1	57	genome	12167	1	0.00821895
ptg000042l	5087983	5088055	-	ORR1E	LTR	ERVL-MaLR	18.6	72	genome	19703	NA	NA
ptg000042l	5088177	5088473	-	RMER15	LTR	ERVL	24.1	296	genome	13037	7	0.0536933
ptg000042l	5090544	5090683	-	ORR1E	LTR	ERVL-MaLR	14.4	139	genome	19703	NA	NA
ptg000042l	5090956	5091309	-	ORR1E	LTR	ERVL-MaLR	26.5	353	genome	19703	NA	NA
ptg000042l	5093312	5093403	+	RLTR17B_Mm	LTR	ERVK	20.9	91	genome	47308	25	0.0528452
ptg000042l	5094396	5094892	-	RMER15	LTR	ERVL	18.8	496	genome	13037	7	0.0536933
ptg000042l	5096890	5097245	-	IAPLTR1a_Mm	LTR	ERVK	3	355	genome	1067	2	0.187441
ptg000042l	5097246	5103647	-	IAPEz-int	LTR	ERVK	1.8	6401	genome	4237	4	0.0944064
ptg000042l	5103643	5103998	-	IAPLTR1a_Mm	LTR	ERVK	3	355	genome	1067	2	0.187441
ptg000042l	5106312	5106434	-	MTE2a	LTR	ERVL-MaLR	17.9	122	genome	13866	NA	NA
ptg000042l	5106712	5106929	-	MTE2a	LTR	ERVL-MaLR	16.4	217	genome	13866	NA	NA
ptg000042l	5115242	5115647	-	MER31A	LTR	ERV1	25.9	405	genome	563	NA	NA
ptg000042l	5116277	5116464	-	MTEb	LTR	ERVL-MaLR	21.8	187	genome	10728	19	0.177107
ptg000042l	5121072	5121333	-	RMER15-int	LTR	ERVL	31.5	261	genome	3787	NA	NA
ptg000042l	5124577	5124882	-	ORR1D2	LTR	ERVL-MaLR	19	305	genome	15632	57	0.364637
ptg000042l	5125178	5125355	+	MTEb	LTR	ERVL-MaLR	25	177	genome	10728	19	0.177107
ptg000042l	5125557	5125768	+	MTEb	LTR	ERVL-MaLR	20	211	genome	10728	19	0.177107
ptg000042l	5127868	5128174	-	MTE2b	LTR	ERVL-MaLR	22	306	genome	15476	NA	NA
ptg000042l	5128400	5129091	+	RLTR48A	LTR	ERV1	6.5	691	genome	655	NA	NA
ptg000042l	5129271	5129342	+	MTEb	LTR	ERVL-MaLR	24.4	71	genome	10728	19	0.177107
ptg000042l	5129377	5129680	+	MTEb	LTR	ERVL-MaLR	24.4	303	genome	10728	19	0.177107
ptg000042l	5130768	5130861	+	RLTR28B	LTR	ERVL	11.7	93	genome	444	NA	NA
ptg000042l	5130871	5130882	-	ORR1B1-int	LTR	ERVL-MaLR	17.1	11	genome	71667	64	0.0893019
ptg000042l	5131031	5131073	-	ORR1B1-int	LTR	ERVL-MaLR	17.1	42	genome	71667	64	0.0893019
ptg000042l	5131033	5131447	+	RLTR28	LTR	ERVL	11.5	414	genome	1916	NA	NA
ptg000042l	5131775	5132133	-	ORR1E	LTR	ERVL-MaLR	31.1	358	genome	19703	NA	NA
ptg000042l	5132332	5132542	+	MTE2a	LTR	ERVL-MaLR	27.4	210	genome	13866	NA	NA
ptg000042l	5132576	5132714	+	MTE2a	LTR	ERVL-MaLR	26.3	138	genome	13866	NA	NA
ptg000042l	5133632	5134010	-	MTD	LTR	ERVL-MaLR	23.2	378	genome	48596	4	0.00823113
ptg000042l	5135470	5135815	+	ORR1E	LTR	ERVL-MaLR	26.9	345	genome	19703	NA	NA
ptg000042l	5136338	5136730	+	MTE2b	LTR	ERVL-MaLR	25.4	392	genome	15476	NA	NA
ptg000042l	5140871	5141197	-	ORR1E	LTR	ERVL-MaLR	28.6	326	genome	19703	NA	NA
ptg000042l	5151641	5151971	+	ORR1D1	LTR	ERVL-MaLR	18.9	330	genome	22351	5	0.0223704
ptg000042l	5153231	5153567	+	MTD	LTR	ERVL-MaLR	18.7	336	genome	48596	4	0.00823113
ptg000042l	5153568	5153963	+	MTA_Mm	LTR	ERVL-MaLR	3.3	395	genome	18538	54	0.291294
ptg000042l	5153964	5154023	+	MTD	LTR	ERVL-MaLR	20.3	59	genome	48596	4	0.00823113
ptg000042l	5154492	5155154	-	RLTR26B_MM	LTR	ERVK	14.7	662	genome	508	NA	NA
ptg000042l	5157103	5157480	-	MTE2a	LTR	ERVL-MaLR	24.4	377	genome	13866	NA	NA
ptg000042l	5159351	5159700	-	ORR1C1	LTR	ERVL-MaLR	15.7	349	genome	8806	9	0.102203
ptg000042l	5161415	5161523	+	ORR1E	LTR	ERVL-MaLR	19.1	108	genome	19703	NA	NA
ptg000042l	5162596	5162995	+	MTD	LTR	ERVL-MaLR	18.3	399	genome	48596	4	0.00823113
ptg000042l	5164117	5164504	-	MTE2a	LTR	ERVL-MaLR	23.6	387	genome	13866	NA	NA
ptg000042l	5164956	5165141	-	MLT2B4	LTR	ERVL	28.6	185	genome	1185	NA	NA
ptg000042l	5171272	5171607	-	MTD	LTR	ERVL-MaLR	23.3	335	genome	48596	4	0.00823113
ptg000042l	5172151	5172655	-	MER68	LTR	ERVL	33.5	504	genome	426	NA	NA
ptg000042l	5173909	5174120	-	ORR1C2	LTR	ERVL-MaLR	17.8	211	genome	12029	NA	NA
ptg000042l	5174164	5174350	-	ORR1C2	LTR	ERVL-MaLR	16.7	186	genome	12029	NA	NA
ptg000042l	5175602	5175925	+	MLT1C2	LTR	ERVL-MaLR	30.7	323	genome	4450	NA	NA
ptg000042l	5180083	5180174	+	RLTR17B_Mm	LTR	ERVK	23.9	91	genome	47308	25	0.0528452
ptg000042l	5182521	5182772	-	ORR1G	LTR	ERVL-MaLR	28.9	251	genome	5292	8	0.151172
ptg000042l	5184496	5184537	-	MER4B-int	LTR	ERV1	11.9	41	genome	470	NA	NA
ptg000042l	5186503	5186567	-	MT2A	LTR	ERVL	19.2	64	genome	7483	22	0.294
ptg000042l	5186589	5186794	-	MT2A	LTR	ERVL	27.4	205	genome	7483	22	0.294
ptg000042l	5187037	5187165	+	MLT2B4	LTR	ERVL	28.1	128	genome	1185	NA	NA
ptg000042l	5194826	5194970	+	RMER5	LTR	ERV1	17.7	144	genome	6488	13	0.20037
ptg000042l	5194971	5195508	+	RLTR28	LTR	ERVL	13	537	genome	1916	NA	NA
ptg000042l	5195500	5195827	+	RMER5	LTR	ERV1	19.2	327	genome	6488	13	0.20037
ptg000042l	5195882	5196102	-	RMER15	LTR	ERVL	28.1	220	genome	13037	7	0.0536933
ptg000042l	5196485	5196793	+	MLTR14	LTR	ERV1	21.9	308	genome	5549	18	0.324383
ptg000042l	5196911	5197002	-	RMER5	LTR	ERV1	26.4	91	genome	6488	13	0.20037
ptg000042l	5197090	5197332	-	RMER5	LTR	ERV1	21.7	242	genome	6488	13	0.20037
ptg000042l	5207389	5207746	-	ORR1C2	LTR	ERVL-MaLR	14.7	357	genome	12029	NA	NA
ptg000042l	5208413	5208785	-	MTEa	LTR	ERVL-MaLR	20.1	372	genome	16911	3	0.0177399
ptg000042l	5209955	5210027	+	MTD	LTR	ERVL-MaLR	28.8	72	genome	48596	4	0.00823113
ptg000042l	5210245	5210425	+	MTD	LTR	ERVL-MaLR	22.3	180	genome	48596	4	0.00823113
ptg000042l	5216010	5216063	-	RLTR20C1_MM	LTR	ERVK	22.6	53	genome	5470	1	0.0182815
ptg000042l	5216137	5216448	-	MTEa	LTR	ERVL-MaLR	22.8	311	genome	16911	3	0.0177399
ptg000042l	5216812	5217192	+	RMER15	LTR	ERVL	22.2	380	genome	13037	7	0.0536933
ptg000042l	5220652	5220818	+	MTE2b	LTR	ERVL-MaLR	21.1	166	genome	15476	NA	NA
ptg000042l	5221633	5221780	+	MTE2b	LTR	ERVL-MaLR	19.2	147	genome	15476	NA	NA
ptg000042l	5222399	5222741	+	MT2B1	LTR	ERVL	17.8	342	genome	7393	NA	NA
ptg000042l	5222799	5222829	+	MT2B1	LTR	ERVL	17.8	30	genome	7393	NA	NA
ptg000042l	5224104	5224491	-	ORR1C1	LTR	ERVL-MaLR	17	387	genome	8806	9	0.102203
ptg000042l	5225967	5226805	-	RMER17A2	LTR	ERVK	8.5	838	genome	1574	NA	NA
ptg000042l	5230355	5230445	-	MTE2a	LTR	ERVL-MaLR	24.4	90	genome	13866	NA	NA
ptg000042l	5234820	5234880	+	RMER12C	LTR	ERVK	16.7	60	genome	7405	5	0.0675219
ptg000042l	5234829	5235129	-	RLTR17B_Mm	LTR	ERVK	20.3	300	genome	47308	25	0.0528452
ptg000042l	5235202	5235238	-	RLTR17B_Mm	LTR	ERVK	19.6	36	genome	47308	25	0.0528452
ptg000042l	5239839	5240192	+	MT2A	LTR	ERVL	20.3	353	genome	7483	22	0.294
ptg000042l	5240765	5240776	+	ORR1B1-int	LTR	ERVL-MaLR	24	11	genome	71667	64	0.0893019
ptg000042l	5242847	5243227	-	MTD	LTR	ERVL-MaLR	23.6	380	genome	48596	4	0.00823113
ptg000042l	5244540	5244895	-	MTE2a	LTR	ERVL-MaLR	27.3	355	genome	13866	NA	NA
ptg000042l	5247317	5247503	-	RLTR17B_Mm	LTR	ERVK	19.9	186	genome	47308	25	0.0528452
ptg000042l	5253852	5254212	-	ORR1B1	LTR	ERVL-MaLR	12.8	360	genome	17279	3	0.0173621
ptg000042l	5261462	5261861	-	MTB	LTR	ERVL-MaLR	5.2	399	genome	7979	1	0.0125329
ptg000042l	5270561	5270744	+	MTD	LTR	ERVL-MaLR	19	183	genome	48596	4	0.00823113
ptg000042l	5272286	5272415	+	RMER15	LTR	ERVL	25.2	129	genome	13037	7	0.0536933
ptg000042l	5272420	5272806	-	ORR1E	LTR	ERVL-MaLR	25	386	genome	19703	NA	NA
ptg000042l	5273642	5274039	-	MTA_Mm	LTR	ERVL-MaLR	5.1	397	genome	18538	54	0.291294
ptg000042l	5278527	5278679	+	RMER17A-int	LTR	ERVK	9.3	152	genome	505	NA	NA
ptg000042l	5278716	5278825	+	RMER17A-int	LTR	ERVK	14.6	109	genome	505	NA	NA
ptg000042l	5278884	5279508	+	RMER17A-int	LTR	ERVK	10.2	624	genome	505	NA	NA
ptg000042l	5279511	5280463	+	RMER17B2	LTR	ERVK	14.3	952	genome	1865	14	0.75067
ptg000042l	5281409	5281804	+	MTD	LTR	ERVL-MaLR	18.8	395	genome	48596	4	0.00823113
ptg000042l	5285401	5285769	+	MTE2b	LTR	ERVL-MaLR	25.7	368	genome	15476	NA	NA
ptg000042l	5288471	5288598	+	MTE2a	LTR	ERVL-MaLR	29.7	127	genome	13866	NA	NA
ptg000042l	5289657	5289722	-	MYSERV6-int	LTR	ERVK	9.2	65	genome	11246	45	0.400142
ptg000042l	5290152	5290590	-	RMER20A	LTR	ERVK	20.8	438	genome	1176	NA	NA
ptg000042l	5291136	5291474	-	RLTR17B_Mm	LTR	ERVK	21.6	338	genome	47308	25	0.0528452
ptg000042l	5291598	5292019	-	MTC	LTR	ERVL-MaLR	12.9	421	genome	25424	4	0.0157332
ptg000042l	5294771	5295189	-	MTE2a	LTR	ERVL-MaLR	27.2	418	genome	13866	NA	NA
ptg000042l	5295923	5296138	-	RMER5	LTR	ERV1	27.6	215	genome	6488	13	0.20037
ptg000042l	5301246	5301413	+	ORR1A3	LTR	ERVL-MaLR	18.6	167	genome	5131	7	0.136426
ptg000042l	5303194	5303518	+	ORR1A3	LTR	ERVL-MaLR	14.8	324	genome	5131	7	0.136426
ptg000042l	5303874	5304035	+	MTEa	LTR	ERVL-MaLR	27.1	161	genome	16911	3	0.0177399
ptg000042l	5304091	5304291	+	MTEa	LTR	ERVL-MaLR	27.1	200	genome	16911	3	0.0177399
ptg000042l	5304924	5305061	+	MER74A	LTR	ERVL	32.1	137	genome	439	NA	NA
ptg000042l	5311995	5312200	-	ORR1C1	LTR	ERVL-MaLR	17.9	205	genome	8806	9	0.102203
ptg000042l	5312285	5312451	-	ORR1C1	LTR	ERVL-MaLR	17.9	166	genome	8806	9	0.102203
ptg000042l	5318832	5318945	-	RLTR31D_MM	LTR	ERVK	17.6	113	genome	5976	NA	NA
ptg000042l	5322379	5323093	-	RMER19B2	LTR	ERVK	14.6	714	genome	2384	NA	NA
ptg000042l	5323109	5323182	-	RMER19B2	LTR	ERVK	10.8	73	genome	2384	NA	NA
ptg000042l	5326386	5327352	+	RMER17B	LTR	ERVK	13	966	genome	2178	5	0.229568
ptg000042l	5330518	5330619	-	MTEa	LTR	ERVL-MaLR	23.8	101	genome	16911	3	0.0177399
ptg000042l	5334596	5334841	+	LTR10_RN	LTR	ERVK	22.1	245	genome	512	NA	NA
ptg000042l	5335335	5335419	+	LTR10_RN	LTR	ERVK	15.6	84	genome	512	NA	NA
ptg000042l	5336472	5336828	+	RLTR31D_MM	LTR	ERVK	18.2	356	genome	5976	NA	NA
ptg000042l	5339071	5339429	-	ORR1B2	LTR	ERVL-MaLR	15.5	358	genome	9245	NA	NA
ptg000042l	5342285	5342639	+	MTB	LTR	ERVL-MaLR	9.1	354	genome	7979	1	0.0125329
ptg000042l	5342640	5342826	+	RMER17B	LTR	ERVK	8.6	186	genome	2178	5	0.229568
ptg000042l	5342827	5342921	-	RMER17B	LTR	ERVK	12.6	94	genome	2178	5	0.229568
ptg000042l	5342918	5343441	+	MTB_Mm	LTR	ERVL-MaLR	12	523	genome	5375	NA	NA
ptg000042l	5343442	5343482	+	MTB_Mm	LTR	ERVL-MaLR	6.9	40	genome	5375	NA	NA
ptg000042l	5343483	5343860	+	RLTR10	LTR	ERVK	5.6	377	genome	2828	3	0.106082
ptg000042l	5343863	5344812	+	RLTR10-int	LTR	ERVK	2.5	949	genome	2604	6	0.230415
ptg000042l	5344860	5344914	+	MMERVK10C-int	LTR	ERVK	23.6	54	genome	3141	5	0.159185
ptg000042l	5344907	5345909	+	RLTR10-int	LTR	ERVK	2	1002	genome	2604	6	0.230415
ptg000042l	5345909	5346288	+	RLTR10	LTR	ERVK	6.1	379	genome	2828	3	0.106082
ptg000042l	5346291	5346622	+	MTB	LTR	ERVL-MaLR	6.2	331	genome	7979	1	0.0125329
ptg000042l	5361807	5362271	+	MT2B1	LTR	ERVL	17.4	464	genome	7393	NA	NA
ptg000042l	5362274	5363562	+	MERVL_2A-int	LTR	ERVL	16.1	1288	genome	3907	NA	NA
ptg000042l	5363564	5363896	-	ORR1A4	LTR	ERVL-MaLR	13.9	332	genome	9048	1	0.0110522
ptg000042l	5363897	5364349	+	MERVL_2A-int	LTR	ERVL	24	452	genome	3907	NA	NA
ptg000042l	5364428	5365365	+	MERVL_2A-int	LTR	ERVL	20.9	937	genome	3907	NA	NA
ptg000042l	5367625	5367689	+	MTD	LTR	ERVL-MaLR	16.9	64	genome	48596	4	0.00823113
ptg000042l	5382935	5383025	-	RMER15	LTR	ERVL	22	90	genome	13037	7	0.0536933
ptg000042l	5383853	5383980	-	RLTR31D_MM	LTR	ERVK	17.3	127	genome	5976	NA	NA
ptg000042l	5388788	5389173	-	MTD	LTR	ERVL-MaLR	18.9	385	genome	48596	4	0.00823113
ptg000042l	5390826	5390965	-	MTD	LTR	ERVL-MaLR	19.5	139	genome	48596	4	0.00823113
ptg000042l	5391021	5391207	-	MTD	LTR	ERVL-MaLR	29.3	186	genome	48596	4	0.00823113
ptg000042l	5392917	5393068	-	MLT1F-int	LTR	ERVL-MaLR	21.8	151	genome	238	NA	NA
ptg000042l	5393952	5394103	-	RMER15	LTR	ERVL	23.1	151	genome	13037	7	0.0536933
ptg000042l	5394179	5394522	-	RMER15	LTR	ERVL	23.7	343	genome	13037	7	0.0536933
ptg000042l	5394547	5394603	-	RMER15	LTR	ERVL	19.3	56	genome	13037	7	0.0536933
ptg000042l	5395971	5396284	-	ORR1A4	LTR	ERVL-MaLR	14.7	313	genome	9048	1	0.0110522
ptg000042l	5396285	5396318	-	MT2A	LTR	ERVL	27.1	33	genome	7483	22	0.294
ptg000042l	5396390	5396856	-	MT2A	LTR	ERVL	27.1	466	genome	7483	22	0.294
ptg000042l	5397094	5397468	+	MTE2b	LTR	ERVL-MaLR	28	374	genome	15476	NA	NA
ptg000042l	5403083	5403455	-	ORR1E	LTR	ERVL-MaLR	28.1	372	genome	19703	NA	NA
ptg000042l	5405828	5406189	-	ORR1D2	LTR	ERVL-MaLR	23.4	361	genome	15632	57	0.364637
ptg000042l	5411566	5411735	+	RMER15	LTR	ERVL	22.5	169	genome	13037	7	0.0536933
ptg000042l	5412759	5413123	-	ORR1D1	LTR	ERVL-MaLR	19.5	364	genome	22351	5	0.0223704
ptg000042l	5413781	5414634	-	RLTR13A1	LTR	ERVK	4.7	853	genome	155	1	0.645161
ptg000042l	5414921	5414991	-	MLT1A1	LTR	ERVL-MaLR	23.2	70	genome	5835	NA	NA
ptg000042l	5415094	5415445	+	ORR1A2	LTR	ERVL-MaLR	12.6	351	genome	16534	2	0.0120963
ptg000042l	5415945	5416057	-	MLT1H2	LTR	ERVL-MaLR	29.2	112	genome	518	NA	NA
ptg000042l	5418475	5418677	+	ORR1E	LTR	ERVL-MaLR	20.6	202	genome	19703	NA	NA
ptg000042l	5420943	5421239	-	ORR1A2	LTR	ERVL-MaLR	10.4	296	genome	16534	2	0.0120963
ptg000042l	5423016	5423068	+	RLTR21	LTR	ERVK	12.3	52	genome	3293	3	0.0911023
ptg000042l	5424373	5424732	-	RLTR12F	LTR	ERVK	17.9	359	genome	101	NA	NA
ptg000042l	5430829	5431022	-	RLTR12F	LTR	ERVK	17.6	193	genome	101	NA	NA
ptg000042l	5436181	5436724	-	RLTR11A	LTR	ERVK	18.8	543	genome	2790	NA	NA
ptg000042l	5439213	5439457	-	RMER15	LTR	ERVL	30.1	244	genome	13037	7	0.0536933
ptg000042l	5440331	5440774	+	MT2B1	LTR	ERVL	19.3	443	genome	7393	NA	NA
ptg000042l	5440832	5440887	+	MT2B1	LTR	ERVL	19.3	55	genome	7393	NA	NA
ptg000042l	5441006	5441071	+	MT2B1	LTR	ERVL	17.4	65	genome	7393	NA	NA
ptg000042l	5441510	5441671	-	MTEa	LTR	ERVL-MaLR	18.7	161	genome	16911	3	0.0177399
ptg000042l	5441747	5441890	-	MTEa	LTR	ERVL-MaLR	26.8	143	genome	16911	3	0.0177399
ptg000042l	5443306	5443382	-	RLTR17B_Mm	LTR	ERVK	22.1	76	genome	47308	25	0.0528452
ptg000042l	5444279	5444464	+	MTE2a	LTR	ERVL-MaLR	19.7	185	genome	13866	NA	NA
ptg000042l	5446532	5446853	+	ORR1D2	LTR	ERVL-MaLR	22.8	321	genome	15632	57	0.364637
ptg000042l	5448295	5448356	-	MTC	LTR	ERVL-MaLR	15.6	61	genome	25424	4	0.0157332
ptg000042l	5449037	5449095	+	RMER15	LTR	ERVL	20.3	58	genome	13037	7	0.0536933
ptg000042l	5449100	5449976	+	RMER15-int	LTR	ERVL	26	876	genome	3787	NA	NA
ptg000042l	5449980	5450136	+	RMER15-int	LTR	ERVL	26.3	156	genome	3787	NA	NA
ptg000042l	5450115	5450317	+	RMER15-int	LTR	ERVL	25.7	202	genome	3787	NA	NA
ptg000042l	5450573	5451095	+	RMER15-int	LTR	ERVL	29.2	522	genome	3787	NA	NA
ptg000042l	5451401	5451450	+	RMER15-int	LTR	ERVL	22	49	genome	3787	NA	NA
ptg000042l	5451540	5451677	+	MTE2a	LTR	ERVL-MaLR	25.2	137	genome	13866	NA	NA
ptg000042l	5455864	5456111	+	RLTR17B_Mm	LTR	ERVK	19.7	247	genome	47308	25	0.0528452
ptg000042l	5459016	5459312	+	ORR1C1	LTR	ERVL-MaLR	17.2	296	genome	8806	9	0.102203
ptg000042l	5459645	5459699	+	ORR1C1	LTR	ERVL-MaLR	14.6	54	genome	8806	9	0.102203
ptg000042l	5461360	5461607	+	MTE2b	LTR	ERVL-MaLR	24.4	247	genome	15476	NA	NA
ptg000042l	5461617	5461933	+	MTEa	LTR	ERVL-MaLR	19	316	genome	16911	3	0.0177399
ptg000042l	5462010	5462249	-	MTEa	LTR	ERVL-MaLR	25	239	genome	16911	3	0.0177399
ptg000042l	5462280	5462631	+	MTD	LTR	ERVL-MaLR	24	351	genome	48596	4	0.00823113
ptg000042l	5463417	5463773	+	IAPEY2_LTR	LTR	ERVK	5	356	genome	1044	13	1.24521
ptg000042l	5466604	5466930	-	MTE2a	LTR	ERVL-MaLR	26.6	326	genome	13866	NA	NA
ptg000042l	5467616	5467719	-	RLTR31D_MM	LTR	ERVK	13.9	103	genome	5976	NA	NA
ptg000042l	5467715	5468009	+	MTEb	LTR	ERVL-MaLR	26.3	294	genome	10728	19	0.177107
ptg000042l	5469484	5469627	-	ORR1B1-int	LTR	ERVL-MaLR	13.5	143	genome	71667	64	0.0893019
ptg000042l	5470537	5470873	+	ORR1E	LTR	ERVL-MaLR	23.5	336	genome	19703	NA	NA
ptg000042l	5470947	5471287	-	ORR1E	LTR	ERVL-MaLR	22.1	340	genome	19703	NA	NA
ptg000042l	5472059	5472384	+	ORR1A4	LTR	ERVL-MaLR	15	325	genome	9048	1	0.0110522
ptg000042l	5488648	5488956	-	MLT1D	LTR	ERVL-MaLR	26.8	308	genome	4819	1	0.0207512
ptg000042l	5489033	5489435	-	MTE2a	LTR	ERVL-MaLR	22.5	402	genome	13866	NA	NA
ptg000042l	5490116	5490446	-	RLTRETN_Mm	LTR	ERVK	9.6	330	genome	1461	3	0.205339
ptg000042l	5491600	5491687	-	RLTR17B_Mm	LTR	ERVK	18.6	87	genome	47308	25	0.0528452
ptg000042l	5500513	5500939	+	IAPLTR2a	LTR	ERVK	7.7	426	genome	733	2	0.272851
ptg000042l	5500940	5502289	+	IAPEz-int	LTR	ERVK	9.3	1349	genome	4237	4	0.0944064
ptg000042l	5502288	5505546	+	IAPEz-int	LTR	ERVK	3.8	3258	genome	4237	4	0.0944064
ptg000042l	5505549	5505947	+	IAPLTR2a	LTR	ERVK	7.8	398	genome	733	2	0.272851
ptg000042l	5510917	5511255	-	RMER15	LTR	ERVL	21.6	338	genome	13037	7	0.0536933
ptg000042l	5511777	5511870	-	RMER15	LTR	ERVL	17.3	93	genome	13037	7	0.0536933
ptg000042l	5515114	5516024	-	RMER17B	LTR	ERVK	12.9	910	genome	2178	5	0.229568
ptg000042l	5516498	5516636	-	MTE2b	LTR	ERVL-MaLR	23.4	138	genome	15476	NA	NA
ptg000042l	5522232	5522617	+	MTD	LTR	ERVL-MaLR	27.1	385	genome	48596	4	0.00823113
ptg000042l	5524253	5524582	+	ORR1E	LTR	ERVL-MaLR	28	329	genome	19703	NA	NA
ptg000042l	5524776	5525188	-	MTC	LTR	ERVL-MaLR	16.7	412	genome	25424	4	0.0157332
ptg000042l	5525337	5525569	+	ORR1E	LTR	ERVL-MaLR	31.7	232	genome	19703	NA	NA
ptg000042l	5529058	5529229	+	ORR1F	LTR	ERVL-MaLR	33.5	171	genome	14518	15	0.10332
ptg000042l	5537740	5537865	-	MTD	LTR	ERVL-MaLR	23.6	125	genome	48596	4	0.00823113
ptg000042l	5537956	5538185	-	MTD	LTR	ERVL-MaLR	26.8	229	genome	48596	4	0.00823113
ptg000042l	5541733	5541981	-	MTB_Mm	LTR	ERVL-MaLR	8.8	248	genome	5375	NA	NA
ptg000042l	5541975	5542382	-	MTB_Mm	LTR	ERVL-MaLR	10.3	407	genome	5375	NA	NA
ptg000042l	5542379	5542456	-	MTB_Mm	LTR	ERVL-MaLR	9	77	genome	5375	NA	NA
ptg000042l	5542456	5542856	-	MTB_Mm	LTR	ERVL-MaLR	8.6	400	genome	5375	NA	NA
ptg000042l	5562316	5562489	-	MLT1A	LTR	ERVL-MaLR	30.2	173	genome	4031	NA	NA
ptg000042l	5564255	5564677	-	MTD	LTR	ERVL-MaLR	29	422	genome	48596	4	0.00823113
ptg000042l	5569392	5570027	-	RLTR18	LTR	ERVK	17.7	635	genome	468	NA	NA
ptg000042l	5571342	5571700	+	MTEb	LTR	ERVL-MaLR	27.1	358	genome	10728	19	0.177107
ptg000042l	5573664	5574140	-	MT2B1	LTR	ERVL	16	476	genome	7393	NA	NA
ptg000042l	5577007	5577060	-	RLTR20A4	LTR	ERVK	9.4	53	genome	12167	1	0.00821895
ptg000042l	5583719	5583992	+	MLTR14	LTR	ERV1	19.4	273	genome	5549	18	0.324383
ptg000042l	5583993	5584307	-	ORR1A2	LTR	ERVL-MaLR	12.4	314	genome	16534	2	0.0120963
ptg000042l	5584308	5584406	+	MLTR14	LTR	ERV1	22.2	98	genome	5549	18	0.324383
ptg000042l	5589647	5590034	-	MTB_Mm	LTR	ERVL-MaLR	8.4	387	genome	5375	NA	NA
ptg000042l	5590038	5590534	-	MTB_Mm	LTR	ERVL-MaLR	11.8	496	genome	5375	NA	NA
ptg000042l	5590550	5590900	-	ORR1A0	LTR	ERVL-MaLR	2	350	genome	2437	14	0.574477
ptg000042l	5590917	5591554	-	MTB_Mm	LTR	ERVL-MaLR	15	637	genome	5375	NA	NA
ptg000042l	5591555	5591935	-	MTB_Mm	LTR	ERVL-MaLR	8.2	380	genome	5375	NA	NA
ptg000042l	5592339	5592762	-	MTC	LTR	ERVL-MaLR	23.3	423	genome	25424	4	0.0157332
ptg000042l	5598928	5599480	-	ORR1A1	LTR	ERVL-MaLR	12.9	552	genome	4845	4	0.0825593
ptg000042l	5599482	5599810	-	ORR1A1	LTR	ERVL-MaLR	13.1	328	genome	4845	4	0.0825593
ptg000042l	5602869	5602924	+	ORR1E	LTR	ERVL-MaLR	17.9	55	genome	19703	NA	NA
ptg000042l	5603018	5603078	+	ORR1E	LTR	ERVL-MaLR	18.3	60	genome	19703	NA	NA
ptg000042l	5608402	5608633	-	RMER15	LTR	ERVL	27.1	231	genome	13037	7	0.0536933
ptg000042l	5610262	5610337	+	MTD	LTR	ERVL-MaLR	24.3	75	genome	48596	4	0.00823113
ptg000042l	5610577	5610902	+	MTD	LTR	ERVL-MaLR	26.4	325	genome	48596	4	0.00823113
ptg000042l	5611269	5611467	-	MTD	LTR	ERVL-MaLR	22.8	198	genome	48596	4	0.00823113
ptg000042l	5619656	5619711	+	RLTR17B_Mm	LTR	ERVK	19.1	55	genome	47308	25	0.0528452
ptg000042l	5621238	5621607	+	ORR1E	LTR	ERVL-MaLR	23.3	369	genome	19703	NA	NA
ptg000042l	5621617	5622014	-	MTB	LTR	ERVL-MaLR	6.3	397	genome	7979	1	0.0125329
ptg000042l	5622234	5622336	-	ORR1B1-int	LTR	ERVL-MaLR	16.3	102	genome	71667	64	0.0893019
ptg000042l	5624348	5624359	-	ORR1B1-int	LTR	ERVL-MaLR	18.2	11	genome	71667	64	0.0893019
ptg000042l	5626450	5626668	-	MTE2b	LTR	ERVL-MaLR	29.7	218	genome	15476	NA	NA
ptg000042l	5629049	5629241	-	ORR1E	LTR	ERVL-MaLR	27.8	192	genome	19703	NA	NA
ptg000042l	5633333	5633410	-	RLTR17B_Mm	LTR	ERVK	24.1	77	genome	47308	25	0.0528452
ptg000042l	5643937	5644292	-	ORR1D1	LTR	ERVL-MaLR	22	355	genome	22351	5	0.0223704
ptg000042l	5644294	5644367	+	MTEb	LTR	ERVL-MaLR	11.2	73	genome	10728	19	0.177107
ptg000042l	5647200	5647587	-	MTD	LTR	ERVL-MaLR	19.6	387	genome	48596	4	0.00823113
ptg000042l	5659013	5659137	-	RMER20B	LTR	ERVK	27.6	124	genome	1743	NA	NA
ptg000042l	5660148	5660231	-	ORR1D2	LTR	ERVL-MaLR	19.1	83	genome	15632	57	0.364637
ptg000042l	5664964	5664983	-	RLTR20A4	LTR	ERVK	9.5	19	genome	12167	1	0.00821895
ptg000042l	5665097	5665149	-	ORR1B2	LTR	ERVL-MaLR	22.6	52	genome	9245	NA	NA
ptg000042l	5665312	5665473	-	ORR1B2	LTR	ERVL-MaLR	16.9	161	genome	9245	NA	NA
ptg000042l	5665562	5665695	-	ORR1B2	LTR	ERVL-MaLR	16.9	133	genome	9245	NA	NA
ptg000042l	5668103	5668476	-	MTD	LTR	ERVL-MaLR	25.5	373	genome	48596	4	0.00823113
ptg000042l	5670226	5670388	-	ORR1G	LTR	ERVL-MaLR	24	162	genome	5292	8	0.151172
ptg000042l	5670530	5670602	+	MLT1A0	LTR	ERVL-MaLR	22.9	72	genome	6155	NA	NA
ptg000042l	5671298	5671384	-	RMER15	LTR	ERVL	28.2	86	genome	13037	7	0.0536933
ptg000042l	5675930	5676305	+	MTE2a	LTR	ERVL-MaLR	28.3	375	genome	13866	NA	NA
ptg000042l	5677975	5678745	+	RMER17D2	LTR	ERVK	12.1	770	genome	1585	6	0.378549
ptg000042l	5678784	5678874	+	RLTR17B_Mm	LTR	ERVK	19.8	90	genome	47308	25	0.0528452
ptg000042l	5679991	5680125	+	RMER15	LTR	ERVL	28.7	134	genome	13037	7	0.0536933
ptg000042l	5681439	5681819	+	MTE-int	LTR	ERVL-MaLR	27.4	380	genome	5209	NA	NA
ptg000042l	5682012	5682375	+	MTE-int	LTR	ERVL-MaLR	29.4	363	genome	5209	NA	NA
ptg000042l	5682488	5682844	+	MTE2a	LTR	ERVL-MaLR	25.1	356	genome	13866	NA	NA
ptg000042l	5682870	5682949	+	RLTR17B_Mm	LTR	ERVK	22.5	79	genome	47308	25	0.0528452
ptg000042l	5685174	5685443	+	MTC	LTR	ERVL-MaLR	26.7	269	genome	25424	4	0.0157332
ptg000042l	5693974	5694268	+	MTE2b	LTR	ERVL-MaLR	28.2	294	genome	15476	NA	NA
ptg000042l	5694434	5694523	+	MTE2b	LTR	ERVL-MaLR	27.3	89	genome	15476	NA	NA
ptg000042l	5698024	5698328	+	MTE2a	LTR	ERVL-MaLR	22.2	304	genome	13866	NA	NA
ptg000042l	5700410	5700745	-	ORR1D1	LTR	ERVL-MaLR	21.7	335	genome	22351	5	0.0223704
ptg000042l	5702464	5702916	+	RMER17B2	LTR	ERVK	18.5	452	genome	1865	14	0.75067
ptg000042l	5703806	5703925	+	RLTR17B_Mm	LTR	ERVK	21.4	119	genome	47308	25	0.0528452
ptg000042l	5707138	5707155	-	ORR1B1-int	LTR	ERVL-MaLR	13.1	17	genome	71667	64	0.0893019
ptg000042l	5708961	5709311	-	MTEa	LTR	ERVL-MaLR	25.8	350	genome	16911	3	0.0177399
ptg000042l	5713374	5713504	-	MLT1D	LTR	ERVL-MaLR	28.6	130	genome	4819	1	0.0207512
ptg000042l	5713931	5714067	-	RLTR17B_Mm	LTR	ERVK	26.3	136	genome	47308	25	0.0528452
ptg000042l	5713953	5714098	+	RLTR17B_Mm	LTR	ERVK	28.6	145	genome	47308	25	0.0528452
ptg000042l	5714111	5714349	-	MLT2C1	LTR	ERVL	28.9	238	genome	546	NA	NA
ptg000042l	5717391	5717807	+	MTD	LTR	ERVL-MaLR	24.1	416	genome	48596	4	0.00823113
ptg000042l	5726786	5726894	+	MTD	LTR	ERVL-MaLR	29.9	108	genome	48596	4	0.00823113
ptg000042l	5727157	5727337	+	MTD	LTR	ERVL-MaLR	24.5	180	genome	48596	4	0.00823113
ptg000042l	5727853	5727935	-	IAPLTR2b	LTR	ERVK	3	82	genome	1870	1	0.0534759
ptg000042l	5727979	5728193	-	IAPLTR2b	LTR	ERVK	3	214	genome	1870	1	0.0534759
ptg000042l	5728675	5728727	+	RMER12	LTR	ERVK	17	52	genome	3682	NA	NA
ptg000042l	5731423	5731552	-	MTE2b	LTR	ERVL-MaLR	30.7	129	genome	15476	NA	NA
ptg000042l	5731701	5731866	-	MTE2b	LTR	ERVL-MaLR	26.7	165	genome	15476	NA	NA
ptg000042l	5735304	5735522	-	MLT1F	LTR	ERVL-MaLR	31.5	218	genome	818	NA	NA
ptg000042l	5741176	5741288	+	MTD	LTR	ERVL-MaLR	23.8	112	genome	48596	4	0.00823113
ptg000042l	5741283	5741397	+	MTD	LTR	ERVL-MaLR	21	114	genome	48596	4	0.00823113
ptg000042l	5745665	5745982	-	MTEb	LTR	ERVL-MaLR	26.5	317	genome	10728	19	0.177107
ptg000042l	5752294	5752474	-	ORR1E	LTR	ERVL-MaLR	25.4	180	genome	19703	NA	NA
ptg000042l	5755848	5755877	+	RLTR17B_Mm	LTR	ERVK	21.8	29	genome	47308	25	0.0528452
ptg000042l	5755912	5756003	+	RLTR17B_Mm	LTR	ERVK	21.8	91	genome	47308	25	0.0528452
ptg000042l	5758140	5758246	-	RMER15-int	LTR	ERVL	24.3	106	genome	3787	NA	NA
ptg000042l	5759799	5760197	+	MTA_Mm	LTR	ERVL-MaLR	2.8	398	genome	18538	54	0.291294
ptg000042l	5761365	5761456	+	MLT1A0	LTR	ERVL-MaLR	23.1	91	genome	6155	NA	NA
ptg000042l	5761598	5761864	+	MTEb	LTR	ERVL-MaLR	27.6	266	genome	10728	19	0.177107
ptg000042l	5764129	5764310	-	MT2C_Mm	LTR	ERVL	9.5	181	genome	2281	2	0.0876808
ptg000042l	5764382	5764669	-	MT2C_Mm	LTR	ERVL	9.5	287	genome	2281	2	0.0876808
ptg000042l	5764965	5765176	+	RMER17C	LTR	ERVK	17.5	211	genome	6506	5	0.0768521
ptg000042l	5772024	5772534	-	RLTR1B	LTR	ERV1	5.3	510	genome	932	1	0.107296
ptg000042l	5776739	5776916	-	ORR1E	LTR	ERVL-MaLR	29.9	177	genome	19703	NA	NA
ptg000042l	5779432	5779522	-	RLTR17B_Mm	LTR	ERVK	20	90	genome	47308	25	0.0528452
ptg000042l	5779443	5779624	+	RLTR17B_Mm	LTR	ERVK	24.5	181	genome	47308	25	0.0528452
ptg000042l	5781585	5781715	-	RMER5	LTR	ERV1	18.5	130	genome	6488	13	0.20037
ptg000042l	5781800	5782116	-	RMER5	LTR	ERV1	24.3	316	genome	6488	13	0.20037
ptg000042l	5785347	5785432	-	MTD	LTR	ERVL-MaLR	18.8	85	genome	48596	4	0.00823113
ptg000042l	5788235	5788329	-	MTE2a	LTR	ERVL-MaLR	20.2	94	genome	13866	NA	NA
ptg000042l	5788941	5789238	-	MTE2a	LTR	ERVL-MaLR	26	297	genome	13866	NA	NA
ptg000042l	5790315	5790710	-	MTC	LTR	ERVL-MaLR	16.7	395	genome	25424	4	0.0157332
ptg000042l	5794321	5794682	+	ORR1B2	LTR	ERVL-MaLR	17.6	361	genome	9245	NA	NA
ptg000042l	5795336	5795671	-	MTEa	LTR	ERVL-MaLR	24.3	335	genome	16911	3	0.0177399
ptg000042l	5799038	5799096	+	RMER12C	LTR	ERVK	0.5	58	genome	7405	5	0.0675219
ptg000042l	5799232	5799558	+	ORR1E	LTR	ERVL-MaLR	30	326	genome	19703	NA	NA
ptg000042l	5802320	5802459	-	RMER15	LTR	ERVL	21.6	139	genome	13037	7	0.0536933
ptg000042l	5804095	5804477	+	MTD	LTR	ERVL-MaLR	19.9	382	genome	48596	4	0.00823113
ptg000042l	5805868	5806116	-	MLT1C	LTR	ERVL-MaLR	29.9	248	genome	2924	NA	NA
ptg000042l	5811881	5812243	-	ORR1D2	LTR	ERVL-MaLR	22.2	362	genome	15632	57	0.364637
ptg000042l	5812546	5813052	+	RLTR30D2_MM	LTR	ERV1	10.2	506	genome	753	NA	NA
ptg000042l	5814419	5814609	-	ORR1D1	LTR	ERVL-MaLR	20.3	190	genome	22351	5	0.0223704
ptg000042l	5814670	5814839	-	ORR1D1	LTR	ERVL-MaLR	20.7	169	genome	22351	5	0.0223704
ptg000042l	5815732	5815789	-	RLTR20A4	LTR	ERVK	24.1	57	genome	12167	1	0.00821895
ptg000042l	5819789	5820248	+	MLTR14	LTR	ERV1	24.5	459	genome	5549	18	0.324383
ptg000042l	5820576	5820659	+	RLTR17B_Mm	LTR	ERVK	17.1	83	genome	47308	25	0.0528452
ptg000042l	5823845	5824098	-	MTEb	LTR	ERVL-MaLR	21.8	253	genome	10728	19	0.177107
ptg000042l	5824102	5824535	+	RMER6B	LTR	ERVK	17.4	433	genome	1358	3	0.220913
ptg000042l	5825770	5827119	-	ORR1A4	LTR	ERVL-MaLR	14.7	1349	genome	9048	1	0.0110522
ptg000042l	5827702	5828010	-	ORR1A4	LTR	ERVL-MaLR	12	308	genome	9048	1	0.0110522
ptg000042l	5827964	5828215	-	MT2B	LTR	ERVL	17	251	genome	11378	11	0.0966778
ptg000042l	5827993	5828863	-	ORR1A4	LTR	ERVL-MaLR	15.2	870	genome	9048	1	0.0110522
ptg000042l	5828864	5828918	-	ORR1A4	LTR	ERVL-MaLR	7.3	54	genome	9048	1	0.0110522
ptg000042l	5828952	5829246	-	ORR1A4	LTR	ERVL-MaLR	11.5	294	genome	9048	1	0.0110522
ptg000042l	5829247	5829411	+	MTEb	LTR	ERVL-MaLR	26.4	164	genome	10728	19	0.177107
ptg000042l	5829749	5829813	+	MTEb	LTR	ERVL-MaLR	26.1	64	genome	10728	19	0.177107
ptg000042l	5832525	5832883	+	MTE2a	LTR	ERVL-MaLR	26.7	358	genome	13866	NA	NA
ptg000042l	5837876	5838099	+	RLTR12A	LTR	ERVK	13.3	223	genome	884	NA	NA
ptg000042l	5841117	5841432	-	ORR1E	LTR	ERVL-MaLR	25.9	315	genome	19703	NA	NA
ptg000042l	5842087	5842294	+	MTE2b	LTR	ERVL-MaLR	26.2	207	genome	15476	NA	NA
ptg000042l	5842400	5842543	+	MTE2b	LTR	ERVL-MaLR	26.2	143	genome	15476	NA	NA
ptg000042l	5843087	5843440	+	ORR1D1	LTR	ERVL-MaLR	22.6	353	genome	22351	5	0.0223704
ptg000042l	5846043	5846156	-	RLTR17B_Mm	LTR	ERVK	23.2	113	genome	47308	25	0.0528452
ptg000042l	5846659	5846881	+	MTE2a	LTR	ERVL-MaLR	22.5	222	genome	13866	NA	NA
ptg000042l	5852663	5852990	-	MLT2D	LTR	ERVL	28.3	327	genome	1201	NA	NA
ptg000042l	5854976	5855028	-	RLTR20C1_MM	LTR	ERVK	18.9	52	genome	5470	1	0.0182815
ptg000042l	5858978	5859057	-	RLTR20A4	LTR	ERVK	27.9	79	genome	12167	1	0.00821895
ptg000042l	5868629	5868971	+	RMER12C	LTR	ERVK	18.9	342	genome	7405	5	0.0675219
ptg000042l	5869741	5870214	-	RMER19B	LTR	ERVK	13.3	473	genome	5546	NA	NA
ptg000042l	5871541	5871943	+	MTD	LTR	ERVL-MaLR	25.1	402	genome	48596	4	0.00823113
ptg000042l	5875811	5876135	+	MTD	LTR	ERVL-MaLR	26.8	324	genome	48596	4	0.00823113
ptg000042l	5876134	5876467	+	MTD	LTR	ERVL-MaLR	27.9	333	genome	48596	4	0.00823113
ptg000042l	5876956	5877302	+	MTD	LTR	ERVL-MaLR	24.8	346	genome	48596	4	0.00823113
ptg000042l	5877711	5878039	+	RMER17A	LTR	ERVK	12.4	328	genome	2139	8	0.374007
ptg000042l	5878153	5878515	+	RMER17A	LTR	ERVK	13.8	362	genome	2139	8	0.374007
ptg000042l	5884383	5884831	-	RLTR40	LTR	ERVK	24.2	448	genome	2387	58	2.42983
ptg000042l	5885239	5885480	-	MTE2a	LTR	ERVL-MaLR	27.6	241	genome	13866	NA	NA
ptg000042l	5890167	5890521	+	ORR1D1	LTR	ERVL-MaLR	20.3	354	genome	22351	5	0.0223704
ptg000042l	5892097	5892257	-	ORR1E	LTR	ERVL-MaLR	24.8	160	genome	19703	NA	NA
ptg000042l	5892643	5892866	+	RMER15	LTR	ERVL	25	223	genome	13037	7	0.0536933
ptg000042l	5895366	5895680	+	MTD	LTR	ERVL-MaLR	26	314	genome	48596	4	0.00823113
ptg000042l	5896311	5896694	+	MTE2b	LTR	ERVL-MaLR	18.9	383	genome	15476	NA	NA
ptg000042l	5899626	5899975	+	ORR1F	LTR	ERVL-MaLR	33.2	349	genome	14518	15	0.10332
ptg000042l	5899955	5900061	-	RLTR17B_Mm	LTR	ERVK	21.4	106	genome	47308	25	0.0528452
ptg000042l	5904968	5905488	-	RMER19C	LTR	ERVK	21.5	520	genome	3081	NA	NA
ptg000042l	5915663	5916042	+	MLT1E1A	LTR	ERVL-MaLR	31.6	379	genome	632	NA	NA
ptg000042l	5916234	5916289	-	MER4B-int	LTR	ERV1	21.4	55	genome	470	NA	NA
ptg000042l	5919109	5919206	+	LTR16A1	LTR	ERVL	26	97	genome	221	NA	NA
ptg000042l	5926399	5927025	-	RLTR17B_Mm	LTR	ERVK	17.2	626	genome	47308	25	0.0528452
ptg000042l	5927007	5927079	-	MT2A	LTR	ERVL	22.2	72	genome	7483	22	0.294
ptg000042l	5938628	5939023	+	MTE2a	LTR	ERVL-MaLR	25.2	395	genome	13866	NA	NA
ptg000042l	5939108	5939426	+	ORR1B1	LTR	ERVL-MaLR	13.4	318	genome	17279	3	0.0173621
ptg000042l	5939439	5939764	+	RLTR31D_MM	LTR	ERVK	21.3	325	genome	5976	NA	NA
ptg000042l	5939773	5939827	+	ORR1B1	LTR	ERVL-MaLR	18.5	54	genome	17279	3	0.0173621
ptg000042l	5944344	5944666	+	ORR1E	LTR	ERVL-MaLR	23.1	322	genome	19703	NA	NA
ptg000042l	5945507	5946241	-	RMER19A	LTR	ERVK	14.8	734	genome	1997	NA	NA
ptg000042l	5947679	5948057	-	MTE2a	LTR	ERVL-MaLR	20.3	378	genome	13866	NA	NA
ptg000042l	5948532	5949104	-	MER77	LTR	ERVL	28.1	572	genome	327	NA	NA
ptg000042l	5951444	5951534	+	RLTR31D_MM	LTR	ERVK	7.8	90	genome	5976	NA	NA
ptg000042l	5953165	5953253	-	RLTR17B_Mm	LTR	ERVK	21.4	88	genome	47308	25	0.0528452
ptg000042l	5956657	5956787	-	MTD	LTR	ERVL-MaLR	19.1	130	genome	48596	4	0.00823113
ptg000042l	5966981	5967390	-	MTC	LTR	ERVL-MaLR	13.5	409	genome	25424	4	0.0157332
ptg000042l	5967786	5968652	+	RMER19B	LTR	ERVK	15.1	866	genome	5546	NA	NA
ptg000042l	5970123	5970460	-	ORR1F	LTR	ERVL-MaLR	30.7	337	genome	14518	15	0.10332
ptg000042l	5972047	5972430	-	MTC	LTR	ERVL-MaLR	14.8	383	genome	25424	4	0.0157332
ptg000042l	5975345	5975403	+	RMER12C	LTR	ERVK	16.6	58	genome	7405	5	0.0675219
ptg000042l	5975447	5975534	+	RMER12C	LTR	ERVK	12.2	87	genome	7405	5	0.0675219
ptg000042l	5975572	5975634	+	RMER12C	LTR	ERVK	18.3	62	genome	7405	5	0.0675219
ptg000042l	5979739	5980262	-	RMER15	LTR	ERVL	23	523	genome	13037	7	0.0536933
ptg000042l	5982979	5983130	-	RLTR17B_Mm	LTR	ERVK	21.2	151	genome	47308	25	0.0528452
ptg000042l	5986518	5986736	-	MTD	LTR	ERVL-MaLR	24.6	218	genome	48596	4	0.00823113
ptg000042l	5987172	5987369	-	MTD	LTR	ERVL-MaLR	24.5	197	genome	48596	4	0.00823113
ptg000042l	5996597	5996634	-	ORR1D1	LTR	ERVL-MaLR	13.2	37	genome	22351	5	0.0223704
ptg000042l	5996780	5996816	-	MTE2b	LTR	ERVL-MaLR	13.5	36	genome	15476	NA	NA
ptg000042l	5996847	5997145	-	RLTR10B	LTR	ERVK	6	298	genome	442	NA	NA
ptg000042l	5997139	5997229	-	RLTR10B	LTR	ERVK	2.9	90	genome	442	NA	NA
ptg000042l	5997223	5997265	-	RLTR10B	LTR	ERVK	2.3	42	genome	442	NA	NA
ptg000042l	5997266	5997581	-	MTE2b	LTR	ERVL-MaLR	31.3	315	genome	15476	NA	NA
ptg000042l	6001476	6001843	-	ORR1E	LTR	ERVL-MaLR	25.4	367	genome	19703	NA	NA
ptg000042l	6004722	6004974	+	MTE2b	LTR	ERVL-MaLR	23.7	252	genome	15476	NA	NA
ptg000042l	6006061	6006781	+	MTE-int	LTR	ERVL-MaLR	28.1	720	genome	5209	NA	NA
ptg000042l	6006803	6007221	+	MTE-int	LTR	ERVL-MaLR	29.9	418	genome	5209	NA	NA
ptg000042l	6007222	6007571	+	ORR1E	LTR	ERVL-MaLR	32.9	349	genome	19703	NA	NA
ptg000042l	6008518	6008577	+	RLTR20A4	LTR	ERVK	6.1	59	genome	12167	1	0.00821895
ptg000042l	6008761	6009115	+	ORR1D2	LTR	ERVL-MaLR	21.1	354	genome	15632	57	0.364637
ptg000042l	6009235	6009278	+	RLTR20C1_MM	LTR	ERVK	5.8	43	genome	5470	1	0.0182815
ptg000042l	6012604	6012886	-	MTE2a	LTR	ERVL-MaLR	22.1	282	genome	13866	NA	NA
ptg000042l	6015421	6015439	+	RLTR17B_Mm	LTR	ERVK	18.6	18	genome	47308	25	0.0528452
ptg000042l	6015485	6015678	+	RLTR17B_Mm	LTR	ERVK	19.2	193	genome	47308	25	0.0528452
ptg000042l	6016504	6016523	+	ORR1A3-int	LTR	ERVL-MaLR	20.3	19	genome	9825	16	0.16285
ptg000042l	6018875	6019019	+	Eutr18	LTR		25.9	144	genome	47	NA	NA
ptg000042l	6020894	6021108	+	ORR1C1	LTR	ERVL-MaLR	17.6	214	genome	8806	9	0.102203
ptg000042l	6029185	6029384	-	RLTR17B_Mm	LTR	ERVK	19.7	199	genome	47308	25	0.0528452
ptg000042l	6031063	6031118	+	MTEb	LTR	ERVL-MaLR	21.9	55	genome	10728	19	0.177107
ptg000042l	6031155	6031444	+	MTEb	LTR	ERVL-MaLR	21.9	289	genome	10728	19	0.177107
ptg000042l	6031539	6031730	-	ORR1D1	LTR	ERVL-MaLR	14.2	191	genome	22351	5	0.0223704
ptg000042l	6031922	6032094	-	ORR1D1	LTR	ERVL-MaLR	15.2	172	genome	22351	5	0.0223704
ptg000042l	6040196	6040210	+	MT2B	LTR	ERVL	18.9	14	genome	11378	11	0.0966778
ptg000042l	6043099	6043455	-	ORR1B2	LTR	ERVL-MaLR	16.3	356	genome	9245	NA	NA
ptg000042l	6045700	6046330	-	MLTR18D_MM	LTR	ERVK	20	630	genome	616	NA	NA
ptg000042l	6057118	6057469	+	ORR1E	LTR	ERVL-MaLR	24.6	351	genome	19703	NA	NA
ptg000042l	6057751	6058471	+	RMER6A	LTR	ERVK	12.5	720	genome	4625	108	2.33514
ptg000042l	6069029	6069426	+	MTE2a	LTR	ERVL-MaLR	28.9	397	genome	13866	NA	NA
ptg000042l	6069494	6069961	-	RLTR16	LTR	ERVK	15.5	467	genome	1219	NA	NA
ptg000042l	6070614	6070691	-	RLTR17B_Mm	LTR	ERVK	24.8	77	genome	47308	25	0.0528452
ptg000042l	6070789	6070823	-	RLTR17B_Mm	LTR	ERVK	24.8	34	genome	47308	25	0.0528452
ptg000042l	6077427	6077783	+	MT2B1	LTR	ERVL	11.9	356	genome	7393	NA	NA
ptg000042l	6080322	6080652	-	MTE2b	LTR	ERVL-MaLR	27.2	330	genome	15476	NA	NA
ptg000042l	6084620	6084936	+	MTEb	LTR	ERVL-MaLR	22.5	316	genome	10728	19	0.177107
ptg000042l	6085108	6085595	+	LTR53	LTR	ERVL	33.2	487	genome	137	NA	NA
ptg000042l	6089474	6089502	-	MTE2a	LTR	ERVL-MaLR	23.5	28	genome	13866	NA	NA
ptg000042l	6089532	6089834	-	MTE2a	LTR	ERVL-MaLR	23.5	302	genome	13866	NA	NA
ptg000042l	6095564	6095602	+	RLTR17B_Mm	LTR	ERVK	23.9	38	genome	47308	25	0.0528452
ptg000042l	6095656	6095793	+	RLTR17B_Mm	LTR	ERVK	19.1	137	genome	47308	25	0.0528452
ptg000042l	6098782	6098836	-	RLTR20A4	LTR	ERVK	21.8	54	genome	12167	1	0.00821895
ptg000042l	6098985	6099068	+	RLTR51A_Mm	LTR	ERVK	8.3	83	genome	3082	1	0.0324465
ptg000042l	6101692	6102005	+	MT2B1	LTR	ERVL	19.2	313	genome	7393	NA	NA
ptg000042l	6102054	6102073	+	MT2B1	LTR	ERVL	25.6	19	genome	7393	NA	NA
ptg000042l	6102447	6104658	+	MERVL_2A-int	LTR	ERVL	19.5	2211	genome	3907	NA	NA
ptg000042l	6104642	6106286	+	MERVL_2A-int	LTR	ERVL	16.7	1644	genome	3907	NA	NA
ptg000042l	6106287	6106944	+	RMER19A	LTR	ERVK	17.6	657	genome	1997	NA	NA
ptg000042l	6106945	6107570	+	MERVL_2A-int	LTR	ERVL	19.3	625	genome	3907	NA	NA
ptg000042l	6110726	6111081	+	MTE2b	LTR	ERVL-MaLR	26	355	genome	15476	NA	NA
ptg000042l	6113569	6114460	-	RMER19B	LTR	ERVK	16.9	891	genome	5546	NA	NA
ptg000042l	6115083	6115556	+	RMER13A2	LTR	ERVK	20.2	473	genome	1402	NA	NA
ptg000042l	6124560	6124769	-	RLTR17B_Mm	LTR	ERVK	23.1	209	genome	47308	25	0.0528452
ptg000042l	6124811	6125169	-	RLTR17B_Mm	LTR	ERVK	17.3	358	genome	47308	25	0.0528452
ptg000042l	6125617	6125948	-	MTE2b	LTR	ERVL-MaLR	21	331	genome	15476	NA	NA
ptg000042l	6126993	6127122	+	RMER19B	LTR	ERVK	12.3	129	genome	5546	NA	NA
ptg000042l	6127138	6127529	-	MTA_Mm	LTR	ERVL-MaLR	1.3	391	genome	18538	54	0.291294
ptg000042l	6127537	6128206	+	RMER19B	LTR	ERVK	16.3	669	genome	5546	NA	NA
ptg000042l	6132403	6132451	+	MTEa	LTR	ERVL-MaLR	27.1	48	genome	16911	3	0.0177399
ptg000042l	6132489	6132704	+	MTEa	LTR	ERVL-MaLR	27.1	215	genome	16911	3	0.0177399
ptg000042l	6133352	6133470	+	ORR1G	LTR	ERVL-MaLR	25.2	118	genome	5292	8	0.151172
ptg000042l	6133522	6133614	+	ORR1G	LTR	ERVL-MaLR	25.8	92	genome	5292	8	0.151172
ptg000042l	6134569	6134893	+	ORR1A2	LTR	ERVL-MaLR	10.8	324	genome	16534	2	0.0120963
ptg000042l	6134902	6135176	+	MTE2a	LTR	ERVL-MaLR	23.7	274	genome	13866	NA	NA
ptg000042l	6138050	6138445	+	MTA_Mm	LTR	ERVL-MaLR	2.8	395	genome	18538	54	0.291294
ptg000042l	6139345	6139539	+	RMER15	LTR	ERVL	25.1	194	genome	13037	7	0.0536933
ptg000042l	6139581	6139701	+	RMER15	LTR	ERVL	24.4	120	genome	13037	7	0.0536933
ptg000042l	6143146	6143310	+	ORR1E	LTR	ERVL-MaLR	19.7	164	genome	19703	NA	NA
ptg000042l	6147626	6147709	-	MLTR11B	LTR	ERVK	17.9	83	genome	2847	NA	NA
ptg000042l	6150925	6151159	-	MTD	LTR	ERVL-MaLR	26.2	234	genome	48596	4	0.00823113
ptg000042l	6154200	6154299	+	ORR1D2	LTR	ERVL-MaLR	28.1	99	genome	15632	57	0.364637
ptg000042l	6154338	6154886	-	RMER5	LTR	ERV1	24	548	genome	6488	13	0.20037
ptg000042l	6154980	6155095	+	MLTR73	LTR	ERV1	26.5	115	genome	677	NA	NA
ptg000042l	6155296	6155318	-	RLTR17B_Mm	LTR	ERVK	25.8	22	genome	47308	25	0.0528452
ptg000042l	6156400	6156692	-	ORR1E	LTR	ERVL-MaLR	23.8	292	genome	19703	NA	NA
ptg000042l	6160023	6160436	-	MTC	LTR	ERVL-MaLR	19.4	413	genome	25424	4	0.0157332
ptg000042l	6160893	6161249	-	IAPEY2_LTR	LTR	ERVK	4.5	356	genome	1044	13	1.24521
ptg000042l	6164482	6164552	-	ORR1A2	LTR	ERVL-MaLR	9.9	70	genome	16534	2	0.0120963
ptg000042l	6164715	6164736	-	ORR1A2	LTR	ERVL-MaLR	25.9	21	genome	16534	2	0.0120963
ptg000042l	6166804	6167016	-	MTE2a	LTR	ERVL-MaLR	25.9	212	genome	13866	NA	NA
ptg000042l	6167178	6167358	+	ORR1E	LTR	ERVL-MaLR	32.4	180	genome	19703	NA	NA
ptg000042l	6174950	6175277	+	ORR1E	LTR	ERVL-MaLR	25.3	327	genome	19703	NA	NA
ptg000042l	6175381	6175431	-	RMER12C	LTR	ERVK	17.6	50	genome	7405	5	0.0675219
ptg000042l	6176509	6176855	+	MTD	LTR	ERVL-MaLR	24.9	346	genome	48596	4	0.00823113
ptg000042l	6176914	6177255	-	MTEa	LTR	ERVL-MaLR	22.3	341	genome	16911	3	0.0177399
ptg000042l	6177804	6178148	+	ORR1A2	LTR	ERVL-MaLR	10.1	344	genome	16534	2	0.0120963
ptg000042l	6178876	6179004	+	RLTR12D	LTR	ERVK	24.8	128	genome	747	NA	NA
ptg000042l	6179047	6179332	+	RLTR12BD_Mm	LTR	ERVK	26.6	285	genome	883	NA	NA
ptg000042l	6183102	6183421	-	ORR1A2	LTR	ERVL-MaLR	11.9	319	genome	16534	2	0.0120963
ptg000042l	6185509	6185855	+	ORR1E	LTR	ERVL-MaLR	27.3	346	genome	19703	NA	NA
ptg000042l	6188569	6188669	-	ORR1E	LTR	ERVL-MaLR	20	100	genome	19703	NA	NA
ptg000042l	6191186	6191554	+	MTD	LTR	ERVL-MaLR	27.5	368	genome	48596	4	0.00823113
ptg000042l	6192756	6193101	+	ORR1D1	LTR	ERVL-MaLR	18.2	345	genome	22351	5	0.0223704
ptg000042l	6194373	6194822	-	RLTR17B_Mm	LTR	ERVK	21.8	449	genome	47308	25	0.0528452
ptg000042l	6194851	6195148	-	RLTR17B_Mm	LTR	ERVK	25.3	297	genome	47308	25	0.0528452
ptg000042l	6196275	6196472	-	RMER12	LTR	ERVK	21.4	197	genome	3682	NA	NA
ptg000042l	6196870	6197257	+	MTD	LTR	ERVL-MaLR	27.7	387	genome	48596	4	0.00823113
ptg000042l	6200285	6200501	+	ORR1E	LTR	ERVL-MaLR	27.4	216	genome	19703	NA	NA
ptg000042l	6201201	6201220	+	MER4B-int	LTR	ERV1	15.2	19	genome	470	NA	NA
ptg000042l	6214762	6215057	-	MTEa	LTR	ERVL-MaLR	29.6	295	genome	16911	3	0.0177399
ptg000042l	6219699	6219952	-	RMER15	LTR	ERVL	24	253	genome	13037	7	0.0536933
ptg000042l	6225946	6226095	+	RLTR20C2_MM	LTR	ERVK	20.1	149	genome	3905	NA	NA
ptg000042l	6226218	6226361	+	RLTR20C2_MM	LTR	ERVK	18.8	143	genome	3905	NA	NA
ptg000042l	6226412	6226508	+	RLTR20C2_MM	LTR	ERVK	23.9	96	genome	3905	NA	NA
ptg000042l	6229760	6230119	-	MTEa	LTR	ERVL-MaLR	23.5	359	genome	16911	3	0.0177399
ptg000042l	6234033	6234169	+	MLT1A	LTR	ERVL-MaLR	25.6	136	genome	4031	NA	NA
ptg000042l	6236286	6236492	+	RMER12C	LTR	ERVK	20.7	206	genome	7405	5	0.0675219
ptg000042l	6236558	6236743	+	RLTR17B_Mm	LTR	ERVK	25.5	185	genome	47308	25	0.0528452
ptg000042l	6248302	6248397	-	MTD	LTR	ERVL-MaLR	14.7	95	genome	48596	4	0.00823113
ptg000042l	6248675	6248865	-	RLTR17B_Mm	LTR	ERVK	19.4	190	genome	47308	25	0.0528452
ptg000042l	6249372	6249761	-	MTE2a	LTR	ERVL-MaLR	19.7	389	genome	13866	NA	NA
ptg000042l	6251861	6251940	-	RMER15	LTR	ERVL	19	79	genome	13037	7	0.0536933
ptg000042l	6253605	6253817	-	RLTR17B_Mm	LTR	ERVK	20.8	212	genome	47308	25	0.0528452
ptg000042l	6253720	6253830	+	RLTR17B_Mm	LTR	ERVK	20.8	110	genome	47308	25	0.0528452
ptg000042l	6265947	6266305	-	MTEb	LTR	ERVL-MaLR	27.9	358	genome	10728	19	0.177107
ptg000042l	6266361	6266721	+	ORR1C1	LTR	ERVL-MaLR	21.7	360	genome	8806	9	0.102203
ptg000042l	6267702	6267755	+	MTEa	LTR	ERVL-MaLR	20.4	53	genome	16911	3	0.0177399
ptg000042l	6267970	6268269	+	MTEa	LTR	ERVL-MaLR	26.5	299	genome	16911	3	0.0177399
ptg000042l	6269405	6269774	+	MTC	LTR	ERVL-MaLR	17.4	369	genome	25424	4	0.0157332
ptg000042l	6273214	6273584	+	ORR1E	LTR	ERVL-MaLR	32	370	genome	19703	NA	NA
ptg000042l	6274143	6274231	-	MLT1A1	LTR	ERVL-MaLR	22.5	88	genome	5835	NA	NA
ptg000042l	6278579	6278933	+	ORR1B2	LTR	ERVL-MaLR	16.3	354	genome	9245	NA	NA
ptg000042l	6280022	6280370	+	MTEb	LTR	ERVL-MaLR	23.7	348	genome	10728	19	0.177107
ptg000042l	6282281	6282663	-	MTE2b	LTR	ERVL-MaLR	24.6	382	genome	15476	NA	NA
ptg000042l	6292836	6293169	-	ORR1D2	LTR	ERVL-MaLR	17.4	333	genome	15632	57	0.364637
ptg000042l	6296332	6296613	-	MLT1G3	LTR	ERVL-MaLR	27.7	281	genome	481	NA	NA
ptg000042l	6299709	6300018	-	MTEb	LTR	ERVL-MaLR	21.2	309	genome	10728	19	0.177107
ptg000042l	6302012	6302332	-	ORR1G	LTR	ERVL-MaLR	26.7	320	genome	5292	8	0.151172
ptg000042l	6310521	6310904	+	MTB	LTR	ERVL-MaLR	5	383	genome	7979	1	0.0125329
ptg000042l	6312206	6312579	+	MTD	LTR	ERVL-MaLR	25.7	373	genome	48596	4	0.00823113
ptg000042l	6314617	6314933	-	MLT1C	LTR	ERVL-MaLR	29.3	316	genome	2924	NA	NA
ptg000042l	6318279	6318577	-	MTEb	LTR	ERVL-MaLR	27.3	298	genome	10728	19	0.177107
ptg000042l	6319565	6319763	+	RMER17C	LTR	ERVK	19.7	198	genome	6506	5	0.0768521
ptg000042l	6319885	6320089	+	RMER17C	LTR	ERVK	19.7	204	genome	6506	5	0.0768521
ptg000042l	6323401	6323508	+	MTD	LTR	ERVL-MaLR	24.5	107	genome	48596	4	0.00823113
ptg000042l	6323496	6323577	+	MLT2B2	LTR	ERVL	21.9	81	genome	1254	NA	NA
ptg000042l	6324363	6324675	-	ORR1D2	LTR	ERVL-MaLR	20.9	312	genome	15632	57	0.364637
ptg000042l	6343173	6343649	-	MT2A	LTR	ERVL	27.6	476	genome	7483	22	0.294
ptg000042l	6344018	6344060	+	RLTR20C2_MM	LTR	ERVK	0	42	genome	3905	NA	NA
ptg000042l	6345994	6346346	+	MTE2b	LTR	ERVL-MaLR	23.6	352	genome	15476	NA	NA
ptg000042l	6347774	6348121	+	MTE2b	LTR	ERVL-MaLR	23.7	347	genome	15476	NA	NA
ptg000042l	6349166	6349564	-	MTD	LTR	ERVL-MaLR	23.9	398	genome	48596	4	0.00823113
ptg000042l	6353068	6353375	-	MTE2a	LTR	ERVL-MaLR	22.9	307	genome	13866	NA	NA
ptg000042l	6354404	6354751	+	MTD	LTR	ERVL-MaLR	23	347	genome	48596	4	0.00823113
ptg000042l	6357684	6358211	-	MLTR14	LTR	ERV1	22.9	527	genome	5549	18	0.324383
ptg000042l	6361644	6361681	-	ORR1B1-int	LTR	ERVL-MaLR	21.5	37	genome	71667	64	0.0893019
ptg000042l	6362856	6363009	-	RMER15	LTR	ERVL	26.6	153	genome	13037	7	0.0536933
ptg000042l	6363015	6363384	+	MTE2a	LTR	ERVL-MaLR	22.3	369	genome	13866	NA	NA
ptg000042l	6363438	6363529	-	RMER15	LTR	ERVL	27.4	91	genome	13037	7	0.0536933
ptg000042l	6364980	6365082	-	ORR1B1-int	LTR	ERVL-MaLR	32.4	102	genome	71667	64	0.0893019
ptg000042l	6365886	6366258	-	MTC	LTR	ERVL-MaLR	15.6	372	genome	25424	4	0.0157332
ptg000042l	6370106	6370440	+	MTD	LTR	ERVL-MaLR	23.7	334	genome	48596	4	0.00823113
ptg000042l	6379829	6380073	-	RLTR11A	LTR	ERVK	11.9	244	genome	2790	NA	NA
ptg000042l	6383410	6383687	-	RLTR11A	LTR	ERVK	13.8	277	genome	2790	NA	NA
ptg000042l	6389100	6389467	-	ORR1E	LTR	ERVL-MaLR	23.8	367	genome	19703	NA	NA
ptg000042l	6391847	6391862	+	ORR1A3-int	LTR	ERVL-MaLR	21	15	genome	9825	16	0.16285
ptg000042l	6396634	6396743	-	ORR1E	LTR	ERVL-MaLR	19.9	109	genome	19703	NA	NA
ptg000042l	6396787	6397023	-	ORR1E	LTR	ERVL-MaLR	21.2	236	genome	19703	NA	NA
ptg000042l	6401790	6402190	-	MTE2a	LTR	ERVL-MaLR	20.8	400	genome	13866	NA	NA
ptg000042l	6417784	6418186	+	ORR1B1	LTR	ERVL-MaLR	13.9	402	genome	17279	3	0.0173621
ptg000042l	6425955	6426255	-	ORR1F	LTR	ERVL-MaLR	28.3	300	genome	14518	15	0.10332
ptg000042l	6434139	6434254	-	ORR1D2	LTR	ERVL-MaLR	15.9	115	genome	15632	57	0.364637
ptg000042l	6434257	6434388	-	ORR1D2	LTR	ERVL-MaLR	22.5	131	genome	15632	57	0.364637
ptg000042l	6449303	6449366	-	MLT1K	LTR	ERVL-MaLR	16.4	63	genome	874	NA	NA
ptg000042l	6453048	6453365	+	ORR1A2	LTR	ERVL-MaLR	8.4	317	genome	16534	2	0.0120963
ptg000042l	6456248	6456475	-	RLTR17B_Mm	LTR	ERVK	24.4	227	genome	47308	25	0.0528452
ptg000042l	6457239	6457607	+	MTE2b	LTR	ERVL-MaLR	23.6	368	genome	15476	NA	NA
ptg000042l	6460022	6460138	-	MTEa	LTR	ERVL-MaLR	19.7	116	genome	16911	3	0.0177399
ptg000042l	6461605	6461971	-	MTD	LTR	ERVL-MaLR	21.9	366	genome	48596	4	0.00823113
ptg000042l	6463061	6463410	+	MTE2b	LTR	ERVL-MaLR	28	349	genome	15476	NA	NA
ptg000042l	6469811	6470119	-	MTE2b	LTR	ERVL-MaLR	18.8	308	genome	15476	NA	NA
ptg000042l	6470541	6470949	-	MTE2a	LTR	ERVL-MaLR	23.3	408	genome	13866	NA	NA
ptg000042l	6472379	6472786	-	MT2A	LTR	ERVL	17.5	407	genome	7483	22	0.294
ptg000042l	6476719	6476833	-	RMER12	LTR	ERVK	18.4	114	genome	3682	NA	NA
ptg000042l	6478338	6478524	-	MTEa	LTR	ERVL-MaLR	22.1	186	genome	16911	3	0.0177399
ptg000042l	6480241	6480595	-	MTE2b	LTR	ERVL-MaLR	24	354	genome	15476	NA	NA
ptg000042l	6483184	6483591	-	MTE2a	LTR	ERVL-MaLR	24.1	407	genome	13866	NA	NA
ptg000042l	6486080	6486489	+	MTD	LTR	ERVL-MaLR	21.6	409	genome	48596	4	0.00823113
ptg000042l	6487078	6487450	-	ORR1D1	LTR	ERVL-MaLR	19	372	genome	22351	5	0.0223704
ptg000042l	6489192	6489273	+	MTD	LTR	ERVL-MaLR	11.2	81	genome	48596	4	0.00823113
ptg000042l	6490605	6490678	-	MTEa	LTR	ERVL-MaLR	21.6	73	genome	16911	3	0.0177399
ptg000042l	6490901	6491057	-	MLTR14	LTR	ERV1	18.1	156	genome	5549	18	0.324383
ptg000042l	6493504	6494014	-	RMER5	LTR	ERV1	22.1	510	genome	6488	13	0.20037
ptg000042l	6496911	6497281	-	ORR1D2	LTR	ERVL-MaLR	19.1	370	genome	15632	57	0.364637
ptg000042l	6499852	6499862	+	MYSERV6-int	LTR	ERVK	18.2	10	genome	11246	45	0.400142
ptg000042l	6505947	6505961	+	ORR1B1-int	LTR	ERVL-MaLR	17.8	14	genome	71667	64	0.0893019
ptg000042l	6507512	6507555	+	RLTR17B_Mm	LTR	ERVK	21.4	43	genome	47308	25	0.0528452
ptg000042l	6507657	6507678	+	RLTR17B_Mm	LTR	ERVK	21.4	21	genome	47308	25	0.0528452
ptg000042l	6509975	6510225	-	MTE2a	LTR	ERVL-MaLR	25	250	genome	13866	NA	NA
ptg000042l	6511600	6511907	+	MTD	LTR	ERVL-MaLR	17.8	307	genome	48596	4	0.00823113
ptg000042l	6512114	6512239	-	RMER12C	LTR	ERVK	21.6	125	genome	7405	5	0.0675219
ptg000042l	6523842	6524146	-	RLTR17B_Mm	LTR	ERVK	23.6	304	genome	47308	25	0.0528452
ptg000042l	6534057	6534289	-	RMER15-int	LTR	ERVL	26.7	232	genome	3787	NA	NA
ptg000042l	6542054	6542360	-	MTE2a	LTR	ERVL-MaLR	21.1	306	genome	13866	NA	NA
ptg000042l	6543471	6543671	-	RMER12C	LTR	ERVK	16	200	genome	7405	5	0.0675219
ptg000042l	6544359	6544373	+	ORR1B1-int	LTR	ERVL-MaLR	16.6	14	genome	71667	64	0.0893019
ptg000042l	6544637	6544715	-	RLTR22_Mur	LTR	ERVK	17.9	78	genome	2362	4	0.169348
ptg000042l	6548346	6548371	-	MYSERV6-int	LTR	ERVK	17.6	25	genome	11246	45	0.400142
ptg000042l	6551229	6551323	-	RLTR17B_Mm	LTR	ERVK	20.6	94	genome	47308	25	0.0528452
ptg000042l	6555729	6556667	-	RMER17B	LTR	ERVK	11.3	938	genome	2178	5	0.229568
ptg000042l	6557994	6558309	-	ORR1A2	LTR	ERVL-MaLR	10.8	315	genome	16534	2	0.0120963
ptg000042l	6572741	6572769	-	ORR1B1-int	LTR	ERVL-MaLR	15.1	28	genome	71667	64	0.0893019
ptg000042l	6578450	6578873	+	ORR1B1	LTR	ERVL-MaLR	17	423	genome	17279	3	0.0173621
ptg000042l	6578879	6579170	+	ORR1C1	LTR	ERVL-MaLR	21.9	291	genome	8806	9	0.102203
ptg000042l	6580531	6580890	-	ORR1D1	LTR	ERVL-MaLR	16.5	359	genome	22351	5	0.0223704
ptg000042l	6581561	6582145	+	RMER4B	LTR	ERVK	15.2	584	genome	4988	NA	NA
ptg000042l	6583503	6583732	+	ORR1C1	LTR	ERVL-MaLR	19.2	229	genome	8806	9	0.102203
ptg000042l	6583792	6584945	+	ORR1C1	LTR	ERVL-MaLR	19.2	1153	genome	8806	9	0.102203
ptg000042l	6585764	6586138	+	ORR1C1	LTR	ERVL-MaLR	18.5	374	genome	8806	9	0.102203
ptg000042l	6586544	6586850	-	ORR1E	LTR	ERVL-MaLR	26.5	306	genome	19703	NA	NA
ptg000042l	6589820	6590193	+	ORR1E	LTR	ERVL-MaLR	23.9	373	genome	19703	NA	NA
ptg000042l	6591199	6591299	+	ORR1E	LTR	ERVL-MaLR	27.7	100	genome	19703	NA	NA
ptg000042l	6591304	6591584	-	ORR1D1	LTR	ERVL-MaLR	19.2	280	genome	22351	5	0.0223704
ptg000042l	6591585	6592043	-	RLTR12D	LTR	ERVK	12.8	458	genome	747	NA	NA
ptg000042l	6592044	6592129	-	ORR1D1	LTR	ERVL-MaLR	10.1	85	genome	22351	5	0.0223704
ptg000042l	6592156	6592405	+	ORR1E	LTR	ERVL-MaLR	25.1	249	genome	19703	NA	NA
ptg000042l	6596871	6596950	+	ORR1B1-int	LTR	ERVL-MaLR	25	79	genome	71667	64	0.0893019
ptg000042l	6597972	6598212	-	MTC	LTR	ERVL-MaLR	15.5	240	genome	25424	4	0.0157332
ptg000042l	6599214	6599290	-	MLT1A0	LTR	ERVL-MaLR	16.9	76	genome	6155	NA	NA
ptg000042l	6603899	6604167	+	MTD	LTR	ERVL-MaLR	19.9	268	genome	48596	4	0.00823113
ptg000042l	6604417	6604791	+	ORR1B1	LTR	ERVL-MaLR	11	374	genome	17279	3	0.0173621
ptg000042l	6605204	6605511	-	MTE2a	LTR	ERVL-MaLR	22.4	307	genome	13866	NA	NA
ptg000042l	6608724	6609006	+	MTD	LTR	ERVL-MaLR	17.3	282	genome	48596	4	0.00823113
ptg000042l	6610630	6610703	+	ORR1F	LTR	ERVL-MaLR	20.5	73	genome	14518	15	0.10332
ptg000042l	6611252	6611613	-	ORR1C2	LTR	ERVL-MaLR	15.9	361	genome	12029	NA	NA
ptg000042l	6615277	6615660	-	MTA_Mm	LTR	ERVL-MaLR	7.3	383	genome	18538	54	0.291294
ptg000042l	6616455	6616744	-	MTE2b	LTR	ERVL-MaLR	20.4	289	genome	15476	NA	NA
ptg000042l	6618315	6618656	+	ORR1E	LTR	ERVL-MaLR	18.5	341	genome	19703	NA	NA
ptg000042l	6619268	6619702	-	RMER5	LTR	ERV1	22.7	434	genome	6488	13	0.20037
ptg000042l	6621521	6621671	-	MLT1E2	LTR	ERVL-MaLR	19.4	150	genome	990	NA	NA
ptg000042l	6621733	6622048	-	MTEb	LTR	ERVL-MaLR	25	315	genome	10728	19	0.177107
ptg000042l	6623232	6623539	-	MTEb	LTR	ERVL-MaLR	25.8	307	genome	10728	19	0.177107
ptg000042l	6623610	6623691	-	MTEb	LTR	ERVL-MaLR	25.8	81	genome	10728	19	0.177107
ptg000042l	6627944	6628318	+	IAPEY_LTR	LTR	ERVK	5.9	374	genome	475	NA	NA
ptg000042l	6628425	6628781	+	RMER20A	LTR	ERVK	12.6	356	genome	1176	NA	NA
ptg000042l	6629268	6629632	+	MTE2a	LTR	ERVL-MaLR	20.6	364	genome	13866	NA	NA
ptg000042l	6631204	6631607	-	MLTR14	LTR	ERV1	20.1	403	genome	5549	18	0.324383
ptg000042l	6638864	6639206	-	ORR1A3	LTR	ERVL-MaLR	11.1	342	genome	5131	7	0.136426
ptg000042l	6641608	6641800	-	MTE2b	LTR	ERVL-MaLR	23.9	192	genome	15476	NA	NA
ptg000042l	6641801	6642192	-	MTC	LTR	ERVL-MaLR	11	391	genome	25424	4	0.0157332
ptg000042l	6642194	6642337	-	MTE2b	LTR	ERVL-MaLR	25.3	143	genome	15476	NA	NA
ptg000042l	6645574	6645717	+	RMER5	LTR	ERV1	24.6	143	genome	6488	13	0.20037
ptg000042l	6646822	6647167	-	ORR1A0	LTR	ERVL-MaLR	1.7	345	genome	2437	14	0.574477
ptg000042l	6647810	6648289	-	MLTR18_MM	LTR	ERVK	19.9	479	genome	416	NA	NA
ptg000042l	6651441	6651617	+	MLTR14	LTR	ERV1	22.7	176	genome	5549	18	0.324383
ptg000042l	6651632	6651967	-	ORR1A2	LTR	ERVL-MaLR	8.1	335	genome	16534	2	0.0120963
ptg000042l	6656909	6657137	-	RLTR17B_Mm	LTR	ERVK	25.4	228	genome	47308	25	0.0528452
ptg000042l	6657536	6657844	-	RLTR17B_Mm	LTR	ERVK	27.3	308	genome	47308	25	0.0528452
ptg000042l	6659771	6660169	+	RLTR41A2	LTR	ERV1	12.2	398	genome	544	NA	NA
ptg000042l	6663670	6663731	-	LTR86A1	LTR	ERVL	20.4	61	genome	34	NA	NA
ptg000042l	6664840	6664906	-	RLTR20C1_MM	LTR	ERVK	19.5	66	genome	5470	1	0.0182815
ptg000042l	6668021	6668211	+	MTD	LTR	ERVL-MaLR	25	190	genome	48596	4	0.00823113
ptg000042l	6668248	6668579	+	MTE2a	LTR	ERVL-MaLR	21.7	331	genome	13866	NA	NA
ptg000042l	6668783	6668880	-	MLT1A	LTR	ERVL-MaLR	29.7	97	genome	4031	NA	NA
ptg000042l	6669193	6669327	-	MLT1A	LTR	ERVL-MaLR	29.7	134	genome	4031	NA	NA
ptg000042l	6674805	6675160	-	MTE2a	LTR	ERVL-MaLR	24.9	355	genome	13866	NA	NA
ptg000042l	6675164	6675380	-	MTE2a	LTR	ERVL-MaLR	22.9	216	genome	13866	NA	NA
ptg000042l	6676617	6676871	+	MTEb	LTR	ERVL-MaLR	22.6	254	genome	10728	19	0.177107
ptg000042l	6676922	6676957	+	ORR1A1-int	LTR	ERVL-MaLR	22.2	35	genome	2613	2	0.0765404
ptg000042l	6681228	6681621	+	ORR1A4	LTR	ERVL-MaLR	16.2	393	genome	9048	1	0.0110522
ptg000042l	6682297	6682690	-	MTA_Mm	LTR	ERVL-MaLR	5.6	393	genome	18538	54	0.291294
ptg000042l	6683892	6684004	-	MTD	LTR	ERVL-MaLR	18.9	112	genome	48596	4	0.00823113
ptg000042l	6685668	6686089	+	RMER17A2	LTR	ERVK	12.1	421	genome	1574	NA	NA
ptg000042l	6686162	6686573	+	RMER17A2	LTR	ERVK	12.1	411	genome	1574	NA	NA
ptg000042l	6686574	6686919	+	ORR1A1	LTR	ERVL-MaLR	3.8	345	genome	4845	4	0.0825593
ptg000042l	6687489	6687970	+	MT2B1	LTR	ERVL	17	481	genome	7393	NA	NA
ptg000042l	6694858	6695190	+	MTE2a	LTR	ERVL-MaLR	21.2	332	genome	13866	NA	NA
ptg000042l	6695751	6695967	-	ORR1E	LTR	ERVL-MaLR	24.6	216	genome	19703	NA	NA
ptg000042l	6697780	6697806	-	ORR1E	LTR	ERVL-MaLR	14.8	26	genome	19703	NA	NA
ptg000042l	6700109	6700609	+	RLTR20A3_MM	LTR	ERVK	14.2	500	genome	581	NA	NA
ptg000042l	6701340	6701504	+	ORR1C2	LTR	ERVL-MaLR	19.4	164	genome	12029	NA	NA
ptg000042l	6701556	6701715	+	ORR1C2	LTR	ERVL-MaLR	19.4	159	genome	12029	NA	NA
ptg000042l	6702385	6702771	+	MTD	LTR	ERVL-MaLR	23.2	386	genome	48596	4	0.00823113
ptg000042l	6702821	6702834	+	ORR1C2	LTR	ERVL-MaLR	23.5	13	genome	12029	NA	NA
ptg000042l	6702966	6702981	+	ORR1C2	LTR	ERVL-MaLR	23.5	15	genome	12029	NA	NA
ptg000042l	6704347	6704688	+	ORR1C2	LTR	ERVL-MaLR	14.8	341	genome	12029	NA	NA
ptg000042l	6704960	6705280	+	ORR1E	LTR	ERVL-MaLR	24.6	320	genome	19703	NA	NA
ptg000042l	6706699	6707070	+	MTC	LTR	ERVL-MaLR	19.1	371	genome	25424	4	0.0157332
ptg000042l	6710629	6710943	+	ORR1B1	LTR	ERVL-MaLR	11.8	314	genome	17279	3	0.0173621
ptg000042l	6711803	6711871	-	MT2B2	LTR	ERVL	27.5	68	genome	2772	1	0.036075
ptg000042l	6712377	6712402	+	ORR1B1-int	LTR	ERVL-MaLR	23.3	25	genome	71667	64	0.0893019
ptg000042l	6714857	6715194	-	ORR1A4	LTR	ERVL-MaLR	11.8	337	genome	9048	1	0.0110522
ptg000042l	6723795	6724124	+	MTE2b	LTR	ERVL-MaLR	24.6	329	genome	15476	NA	NA
ptg000042l	6728020	6728357	-	ORR1B1	LTR	ERVL-MaLR	11.6	337	genome	17279	3	0.0173621
ptg000042l	6735623	6735816	-	MTE2a	LTR	ERVL-MaLR	19.6	193	genome	13866	NA	NA
ptg000042l	6740090	6740196	-	ORR1B1-int	LTR	ERVL-MaLR	24.6	106	genome	71667	64	0.0893019
ptg000042l	6741784	6741931	-	LTR16E2	LTR	ERVL	29.7	147	genome	97	NA	NA
ptg000042l	6742339	6742652	-	MTEa	LTR	ERVL-MaLR	18.4	313	genome	16911	3	0.0177399
ptg000042l	6743333	6743671	-	ORR1A1	LTR	ERVL-MaLR	6.2	338	genome	4845	4	0.0825593
ptg000042l	6744358	6744666	+	ORR1D1	LTR	ERVL-MaLR	20.1	308	genome	22351	5	0.0223704
ptg000042l	6745579	6745708	-	ORR1A3-int	LTR	ERVL-MaLR	26.8	129	genome	9825	16	0.16285
ptg000042l	6746015	6746517	+	RLTR1B	LTR	ERV1	5.4	502	genome	932	1	0.107296
ptg000042l	6751425	6751893	-	RLTR20C2_MM	LTR	ERVK	18.2	468	genome	3905	NA	NA
ptg000042l	6751900	6752099	-	MLT1C2	LTR	ERVL-MaLR	29.3	199	genome	4450	NA	NA
ptg000042l	6752457	6752552	-	MLT1C2	LTR	ERVL-MaLR	20.7	95	genome	4450	NA	NA
ptg000042l	6760397	6760721	+	ORR1A2	LTR	ERVL-MaLR	8.4	324	genome	16534	2	0.0120963
ptg000042l	6761054	6761182	-	ORR1B1-int	LTR	ERVL-MaLR	20.5	128	genome	71667	64	0.0893019
ptg000042l	6762604	6763244	-	RMER19A	LTR	ERVK	11.8	640	genome	1997	NA	NA
ptg000042l	6767536	6767621	-	ORR1D2	LTR	ERVL-MaLR	15.5	85	genome	15632	57	0.364637
ptg000042l	6767712	6768025	-	ORR1D2	LTR	ERVL-MaLR	24.1	313	genome	15632	57	0.364637
ptg000042l	6768737	6768894	+	RMER5	LTR	ERV1	26.5	157	genome	6488	13	0.20037
ptg000042l	6768967	6769360	-	MTA_Mm	LTR	ERVL-MaLR	3.3	393	genome	18538	54	0.291294
ptg000042l	6769422	6769659	-	MTEa	LTR	ERVL-MaLR	22.8	237	genome	16911	3	0.0177399
ptg000042l	6769670	6770324	+	RMER6C	LTR	ERVK	13.8	654	genome	5435	2	0.0367985
ptg000042l	6770320	6770433	-	MTEa	LTR	ERVL-MaLR	24.6	113	genome	16911	3	0.0177399
ptg000042l	6770973	6771341	-	MTEa	LTR	ERVL-MaLR	22.7	368	genome	16911	3	0.0177399
ptg000042l	6772228	6772461	+	MLTR14	LTR	ERV1	21.7	233	genome	5549	18	0.324383
ptg000042l	6772981	6773093	+	ORR1C2	LTR	ERVL-MaLR	12.8	112	genome	12029	NA	NA
ptg000042l	6773140	6773397	+	ORR1C2	LTR	ERVL-MaLR	14.8	257	genome	12029	NA	NA
ptg000042l	6774830	6775074	+	RMER15	LTR	ERVL	22.1	244	genome	13037	7	0.0536933
ptg000042l	6775855	6776375	+	RLTR13B1	LTR	ERVK	6.6	520	genome	582	NA	NA
ptg000042l	6776361	6776810	+	RLTR13B1	LTR	ERVK	4.8	449	genome	582	NA	NA
ptg000042l	6778981	6779013	+	ORR1B1-int	LTR	ERVL-MaLR	15.3	32	genome	71667	64	0.0893019
ptg000042l	6782362	6782779	+	RMER17C	LTR	ERVK	11.6	417	genome	6506	5	0.0768521
ptg000042l	6782801	6782987	+	MTD	LTR	ERVL-MaLR	17.1	186	genome	48596	4	0.00823113
ptg000042l	6785541	6786331	+	RMER19B	LTR	ERVK	15.7	790	genome	5546	NA	NA
ptg000042l	6789241	6790037	-	RMER19B	LTR	ERVK	14	796	genome	5546	NA	NA
ptg000042l	6790326	6790605	+	MTEa	LTR	ERVL-MaLR	21.3	279	genome	16911	3	0.0177399
ptg000042l	6790715	6790818	-	MT2B	LTR	ERVL	19	103	genome	11378	11	0.0966778
ptg000042l	6790798	6791032	+	MTE2a	LTR	ERVL-MaLR	19.2	234	genome	13866	NA	NA
ptg000042l	6792769	6793090	-	ORR1E	LTR	ERVL-MaLR	24.5	321	genome	19703	NA	NA
ptg000042l	6796520	6796846	-	ORR1B1	LTR	ERVL-MaLR	13.2	326	genome	17279	3	0.0173621
ptg000042l	6797676	6798026	-	ORR1E	LTR	ERVL-MaLR	25.4	350	genome	19703	NA	NA
ptg000042l	6798655	6798909	+	RLTR14_RN	LTR	ERV1	13.8	254	genome	1087	5	0.459982
ptg000042l	6799134	6799254	+	RLTR14_RN	LTR	ERV1	16	120	genome	1087	5	0.459982
ptg000042l	6799680	6799839	+	RLTR51A_Mm	LTR	ERVK	11.8	159	genome	3082	1	0.0324465
ptg000042l	6800021	6800081	+	RLTR51A_Mm	LTR	ERVK	11.8	60	genome	3082	1	0.0324465
ptg000042l	6801925	6802048	+	ORR1G	LTR	ERVL-MaLR	25.2	123	genome	5292	8	0.151172
ptg000042l	6802198	6802383	-	MTEa	LTR	ERVL-MaLR	22.9	185	genome	16911	3	0.0177399
ptg000042l	6802400	6802569	-	MTEa	LTR	ERVL-MaLR	24.1	169	genome	16911	3	0.0177399
ptg000042l	6804934	6805032	-	RLTR31D_MM	LTR	ERVK	10.4	98	genome	5976	NA	NA
ptg000042l	6808594	6808957	+	MTD	LTR	ERVL-MaLR	26.2	363	genome	48596	4	0.00823113
ptg000042l	6809664	6810207	-	RLTR11C_MM	LTR	ERVK	13.2	543	genome	833	NA	NA
ptg000042l	6811391	6811516	+	MLT1E1	LTR	ERVL-MaLR	33	125	genome	343	NA	NA
ptg000042l	6812192	6812259	+	RLTR17B_Mm	LTR	ERVK	10.4	67	genome	47308	25	0.0528452
ptg000042l	6814011	6814037	-	RLTR31D_MM	LTR	ERVK	19.7	26	genome	5976	NA	NA
ptg000042l	6819414	6819691	-	RMER15	LTR	ERVL	24.2	277	genome	13037	7	0.0536933
ptg000042l	6819734	6819766	-	RMER15	LTR	ERVL	20.9	32	genome	13037	7	0.0536933
ptg000042l	6819869	6820387	+	RLTR11A2	LTR	ERVK	16.1	518	genome	2696	NA	NA
ptg000042l	6820414	6820629	+	MLT1K	LTR	ERVL-MaLR	32.9	215	genome	874	NA	NA
ptg000042l	6820677	6821006	+	ORR1A4	LTR	ERVL-MaLR	10.5	329	genome	9048	1	0.0110522
ptg000042l	6821007	6821351	-	MTEb	LTR	ERVL-MaLR	19	344	genome	10728	19	0.177107
ptg000042l	6821817	6822149	-	ORR1E	LTR	ERVL-MaLR	25.4	332	genome	19703	NA	NA
ptg000042l	6822187	6822415	-	MLT1D	LTR	ERVL-MaLR	27.1	228	genome	4819	1	0.0207512
ptg000042l	6823638	6823758	-	ORR1E	LTR	ERVL-MaLR	28.2	120	genome	19703	NA	NA
ptg000042l	6823857	6824324	-	RMER5	LTR	ERV1	26.2	467	genome	6488	13	0.20037
ptg000042l	6827335	6827358	-	ORR1B1-int	LTR	ERVL-MaLR	17.9	23	genome	71667	64	0.0893019
ptg000042l	6830956	6831306	-	ORR1B1	LTR	ERVL-MaLR	12.7	350	genome	17279	3	0.0173621
ptg000042l	6831341	6831405	-	RLTR24B_MM	LTR	ERV1	15.4	64	genome	632	NA	NA
ptg000042l	6833513	6833729	+	MTD	LTR	ERVL-MaLR	19.8	216	genome	48596	4	0.00823113
ptg000042l	6834696	6834717	+	ORR1B1-int	LTR	ERVL-MaLR	18.1	21	genome	71667	64	0.0893019
ptg000042l	6834865	6834896	+	ORR1B1-int	LTR	ERVL-MaLR	18.1	31	genome	71667	64	0.0893019
ptg000042l	6836001	6836274	-	MTD	LTR	ERVL-MaLR	25.8	273	genome	48596	4	0.00823113
ptg000042l	6843000	6843126	-	RMER15	LTR	ERVL	26.8	126	genome	13037	7	0.0536933
ptg000042l	6859213	6859381	+	MLT1C	LTR	ERVL-MaLR	27.2	168	genome	2924	NA	NA
ptg000042l	6860276	6860519	-	ORR1A4	LTR	ERVL-MaLR	8.7	243	genome	9048	1	0.0110522
ptg000042l	6861168	6861543	-	MTE2a	LTR	ERVL-MaLR	24.1	375	genome	13866	NA	NA
ptg000042l	6862510	6862922	-	LTR41	LTR	ERVL	31.4	412	genome	265	NA	NA
ptg000042l	6862930	6863215	-	MLT1A	LTR	ERVL-MaLR	27.9	285	genome	4031	NA	NA
ptg000042l	6866213	6866229	-	RMER12C	LTR	ERVK	19.1	16	genome	7405	5	0.0675219
ptg000042l	6866725	6866857	-	ORR1B1-int	LTR	ERVL-MaLR	17.2	132	genome	71667	64	0.0893019
ptg000042l	6870640	6870651	+	ORR1B1-int	LTR	ERVL-MaLR	27.5	11	genome	71667	64	0.0893019
ptg000042l	6870769	6870791	+	ORR1B1-int	LTR	ERVL-MaLR	27.5	22	genome	71667	64	0.0893019
ptg000042l	6874038	6874098	-	RLTR20A4	LTR	ERVK	3.3	60	genome	12167	1	0.00821895
ptg000042l	6879118	6879204	-	ORR1B1-int	LTR	ERVL-MaLR	20.9	86	genome	71667	64	0.0893019
ptg000042l	6879209	6879243	-	MTD	LTR	ERVL-MaLR	8.6	34	genome	48596	4	0.00823113
ptg000042l	6879741	6879845	-	ORR1B1-int	LTR	ERVL-MaLR	22.4	104	genome	71667	64	0.0893019
ptg000042l	6879846	6880254	-	MTC	LTR	ERVL-MaLR	13.9	408	genome	25424	4	0.0157332
ptg000042l	6883276	6883687	-	MTE2a	LTR	ERVL-MaLR	24.5	411	genome	13866	NA	NA
ptg000042l	6889792	6889928	-	MLT1L	LTR	ERVL-MaLR	35.3	136	genome	517	NA	NA
ptg000042l	6890642	6890797	+	ORR1B1-int	LTR	ERVL-MaLR	16.1	155	genome	71667	64	0.0893019
ptg000042l	6899629	6900014	+	MTD	LTR	ERVL-MaLR	16.2	385	genome	48596	4	0.00823113
ptg000042l	6900161	6900269	-	RMER15	LTR	ERVL	20.5	108	genome	13037	7	0.0536933
ptg000042l	6900889	6900970	-	ORR1D2	LTR	ERVL-MaLR	19.8	81	genome	15632	57	0.364637
ptg000042l	6901093	6901305	-	ORR1D2	LTR	ERVL-MaLR	20.7	212	genome	15632	57	0.364637
ptg000042l	6901398	6901409	+	ORR1A3-int	LTR	ERVL-MaLR	13	11	genome	9825	16	0.16285
ptg000042l	6905567	6906144	-	RMER19C	LTR	ERVK	14.9	577	genome	3081	NA	NA
ptg000042l	6909965	6910268	+	ORR1E	LTR	ERVL-MaLR	28.6	303	genome	19703	NA	NA
ptg000042l	6910739	6911047	+	ORR1E	LTR	ERVL-MaLR	23.8	308	genome	19703	NA	NA
ptg000042l	6913115	6913133	+	ORR1B1-int	LTR	ERVL-MaLR	15.4	18	genome	71667	64	0.0893019
ptg000042l	6913598	6913718	-	MTEa	LTR	ERVL-MaLR	27.7	120	genome	16911	3	0.0177399
ptg000042l	6918852	6918928	-	MTEa	LTR	ERVL-MaLR	13.3	76	genome	16911	3	0.0177399
ptg000042l	6919134	6919437	-	MTEa	LTR	ERVL-MaLR	23.4	303	genome	16911	3	0.0177399
ptg000042l	6919570	6919925	-	ORR1C2	LTR	ERVL-MaLR	16.3	355	genome	12029	NA	NA
ptg000042l	6921553	6921660	-	ORR1B1-int	LTR	ERVL-MaLR	24.1	107	genome	71667	64	0.0893019
ptg000042l	6925782	6925846	+	MTEb	LTR	ERVL-MaLR	24.6	64	genome	10728	19	0.177107
ptg000042l	6932083	6932412	+	MTD	LTR	ERVL-MaLR	25.4	329	genome	48596	4	0.00823113
ptg000042l	6933774	6933880	+	ORR1E	LTR	ERVL-MaLR	23	106	genome	19703	NA	NA
ptg000042l	6937838	6938111	-	MTD	LTR	ERVL-MaLR	19.8	273	genome	48596	4	0.00823113
ptg000042l	6940269	6940662	-	MTE2a	LTR	ERVL-MaLR	20.2	393	genome	13866	NA	NA
ptg000042l	6941502	6941609	+	ORR1E	LTR	ERVL-MaLR	15.7	107	genome	19703	NA	NA
ptg000042l	6943442	6943766	-	ORR1C2	LTR	ERVL-MaLR	15.1	324	genome	12029	NA	NA
ptg000042l	6945631	6945781	+	ORR1B2	LTR	ERVL-MaLR	20.4	150	genome	9245	NA	NA
ptg000042l	6947175	6947512	+	ORR1B2	LTR	ERVL-MaLR	14.5	337	genome	9245	NA	NA
ptg000042l	6949618	6949853	-	MTD	LTR	ERVL-MaLR	20.3	235	genome	48596	4	0.00823113
ptg000042l	6952259	6952372	+	RMER15	LTR	ERVL	34.2	113	genome	13037	7	0.0536933
ptg000042l	6953410	6953472	+	RLTR17B_Mm	LTR	ERVK	25.6	62	genome	47308	25	0.0528452
ptg000042l	6953553	6953690	+	RLTR17B_Mm	LTR	ERVK	25.6	137	genome	47308	25	0.0528452
ptg000042l	6954724	6955097	-	MTE2b	LTR	ERVL-MaLR	25.2	373	genome	15476	NA	NA
ptg000042l	6956518	6957010	+	MT2_Mm	LTR	ERVL	1.4	492	genome	1962	1	0.0509684
ptg000042l	6960580	6960759	-	MLT1C2	LTR	ERVL-MaLR	29.9	179	genome	4450	NA	NA
ptg000042l	6962728	6963302	-	RMER19B	LTR	ERVK	13.9	574	genome	5546	NA	NA
ptg000042l	6963321	6963542	-	RMER19B	LTR	ERVK	8.6	221	genome	5546	NA	NA
ptg000042l	6963894	6964393	-	RLTR1C	LTR	ERV1	4.6	499	genome	638	NA	NA
ptg000042l	6965665	6965763	-	MTEa	LTR	ERVL-MaLR	16.3	98	genome	16911	3	0.0177399
ptg000042l	6965862	6966055	-	MLT1K	LTR	ERVL-MaLR	35.3	193	genome	874	NA	NA
ptg000042l	6983264	6983340	+	RLTR20A4	LTR	ERVK	23.4	76	genome	12167	1	0.00821895
ptg000042l	6985019	6985043	+	ORR1A1-int	LTR	ERVL-MaLR	25.3	24	genome	2613	2	0.0765404
ptg000042l	6990439	6990581	-	ORR1B1-int	LTR	ERVL-MaLR	16.4	142	genome	71667	64	0.0893019
ptg000042l	6990564	6990636	+	ORR1C2	LTR	ERVL-MaLR	6.8	72	genome	12029	NA	NA
ptg000042l	6992832	6992970	-	RLTR17B_Mm	LTR	ERVK	19.6	138	genome	47308	25	0.0528452
ptg000042l	6992852	6992987	+	RLTR17B_Mm	LTR	ERVK	30.4	135	genome	47308	25	0.0528452
ptg000042l	6994768	6994813	-	RLTR17B_Mm	LTR	ERVK	21.7	45	genome	47308	25	0.0528452
ptg000042l	6995104	6995369	+	MLT1J	LTR	ERVL-MaLR	29.2	265	genome	1084	NA	NA
ptg000042l	6996050	6996399	-	MTEb	LTR	ERVL-MaLR	27.8	349	genome	10728	19	0.177107
ptg000042l	6998232	6998375	-	LTR41	LTR	ERVL	34.3	143	genome	265	NA	NA
ptg000042l	6998851	6998907	+	RLTR25B	LTR	ERVK	15.8	56	genome	2507	16	0.638213
ptg000042l	7005675	7005689	+	ORR1B1-int	LTR	ERVL-MaLR	13.8	14	genome	71667	64	0.0893019
ptg000042l	7016821	7016850	-	ORR1B1-int	LTR	ERVL-MaLR	24.6	29	genome	71667	64	0.0893019
ptg000042l	7016952	7016969	-	ORR1B1-int	LTR	ERVL-MaLR	24.6	17	genome	71667	64	0.0893019
ptg000042l	7017997	7018138	+	ORR1B1-int	LTR	ERVL-MaLR	29.4	141	genome	71667	64	0.0893019
ptg000042l	7022969	7023008	-	ORR1B1-int	LTR	ERVL-MaLR	17.2	39	genome	71667	64	0.0893019
ptg000042l	7027567	7027582	+	ORR1B1-int	LTR	ERVL-MaLR	16.3	15	genome	71667	64	0.0893019
ptg000042l	7044840	7044983	-	ORR1B1-int	LTR	ERVL-MaLR	13.6	143	genome	71667	64	0.0893019
ptg000042l	7046436	7046509	-	ORR1B1-int	LTR	ERVL-MaLR	13.4	73	genome	71667	64	0.0893019
ptg000042l	7048958	7048981	-	ORR1B1-int	LTR	ERVL-MaLR	25.1	23	genome	71667	64	0.0893019
ptg000042l	7053257	7053413	+	LTR16A1	LTR	ERVL	22.9	156	genome	221	NA	NA
ptg000042l	7057899	7057975	-	MYSERV6-int	LTR	ERVK	19.5	76	genome	11246	45	0.400142
ptg000042l	7058664	7058775	+	ORR1B1-int	LTR	ERVL-MaLR	21.6	111	genome	71667	64	0.0893019
ptg000042l	7061060	7061202	-	ORR1B1-int	LTR	ERVL-MaLR	15	142	genome	71667	64	0.0893019
ptg000042l	7061978	7062238	-	RLTR17B_Mm	LTR	ERVK	22.2	260	genome	47308	25	0.0528452
ptg000042l	7062519	7062547	-	ORR1B1-int	LTR	ERVL-MaLR	19.2	28	genome	71667	64	0.0893019
ptg000042l	7062847	7062892	+	RLTR17B_Mm	LTR	ERVK	24.2	45	genome	47308	25	0.0528452
ptg000042l	7062934	7063130	+	RLTR17B_Mm	LTR	ERVK	23.7	196	genome	47308	25	0.0528452
ptg000042l	7063277	7063404	+	ORR1B1-int	LTR	ERVL-MaLR	15.6	127	genome	71667	64	0.0893019
ptg000042l	7064473	7064504	+	ORR1B1-int	LTR	ERVL-MaLR	17.9	31	genome	71667	64	0.0893019
ptg000042l	7072975	7073454	-	MLTR14	LTR	ERV1	19.3	479	genome	5549	18	0.324383
ptg000042l	7079344	7079438	+	ORR1B1-int	LTR	ERVL-MaLR	21.5	94	genome	71667	64	0.0893019
ptg000042l	7079744	7079763	+	ORR1B1-int	LTR	ERVL-MaLR	15.8	19	genome	71667	64	0.0893019
ptg000042l	7080589	7080615	+	ORR1B1-int	LTR	ERVL-MaLR	13.6	26	genome	71667	64	0.0893019
ptg000042l	7082433	7082534	+	ORR1C2	LTR	ERVL-MaLR	8.8	101	genome	12029	NA	NA
ptg000042l	7082733	7082753	+	ORR1C2	LTR	ERVL-MaLR	10.8	20	genome	12029	NA	NA
ptg000042l	7082809	7082960	+	ORR1C2	LTR	ERVL-MaLR	10.8	151	genome	12029	NA	NA
ptg000042l	7083480	7083513	+	ORR1C2	LTR	ERVL-MaLR	11.8	33	genome	12029	NA	NA
ptg000042l	7087783	7087823	+	ORR1B1-int	LTR	ERVL-MaLR	18.8	40	genome	71667	64	0.0893019
ptg000042l	7087973	7087984	+	ORR1B1-int	LTR	ERVL-MaLR	18.8	11	genome	71667	64	0.0893019
ptg000042l	7088100	7088285	+	MTC	LTR	ERVL-MaLR	17.2	185	genome	25424	4	0.0157332
ptg000042l	7088590	7088810	+	MTC	LTR	ERVL-MaLR	11.8	220	genome	25424	4	0.0157332
ptg000042l	7090836	7090907	+	RLTR17B_Mm	LTR	ERVK	22.2	71	genome	47308	25	0.0528452
ptg000042l	7091460	7091955	+	RLTR20B3A_MM	LTR	ERVK	23.4	495	genome	623	2	0.321027
ptg000042l	7092251	7092355	+	MTEa	LTR	ERVL-MaLR	19.2	104	genome	16911	3	0.0177399
ptg000042l	7092377	7092717	+	ORR1D2	LTR	ERVL-MaLR	24.1	340	genome	15632	57	0.364637
ptg000042l	7092757	7093030	-	RMER4B	LTR	ERVK	13.6	273	genome	4988	NA	NA
ptg000042l	7093058	7093230	+	MTEa	LTR	ERVL-MaLR	28.6	172	genome	16911	3	0.0177399
ptg000042l	7094061	7094076	+	ORR1B1-int	LTR	ERVL-MaLR	14.6	15	genome	71667	64	0.0893019
ptg000042l	7094274	7094567	-	ORR1D1	LTR	ERVL-MaLR	19.5	293	genome	22351	5	0.0223704
ptg000042l	7096202	7096577	-	MTEa	LTR	ERVL-MaLR	21.6	375	genome	16911	3	0.0177399
ptg000042l	7102256	7102375	-	ORR1A1-int	LTR	ERVL-MaLR	23.1	119	genome	2613	2	0.0765404
ptg000042l	7102407	7102427	-	ORR1A1-int	LTR	ERVL-MaLR	23.1	20	genome	2613	2	0.0765404
ptg000042l	7104641	7104808	-	MLT1B	LTR	ERVL-MaLR	32.1	167	genome	5679	3	0.0528262
ptg000042l	7106604	7106709	-	MT2B	LTR	ERVL	17.5	105	genome	11378	11	0.0966778
ptg000042l	7110086	7110223	+	ORR1B1-int	LTR	ERVL-MaLR	15.9	137	genome	71667	64	0.0893019
ptg000042l	7110391	7110412	+	ORR1B1-int	LTR	ERVL-MaLR	22.8	21	genome	71667	64	0.0893019
ptg000042l	7113344	7113422	+	RLTR31D_MM	LTR	ERVK	8.9	78	genome	5976	NA	NA
ptg000042l	7113431	7113544	+	ORR1B1-int	LTR	ERVL-MaLR	19.8	113	genome	71667	64	0.0893019
ptg000042l	7118329	7118488	+	ORR1B1-int	LTR	ERVL-MaLR	23.2	159	genome	71667	64	0.0893019
ptg000042l	7119192	7119206	+	MT2B	LTR	ERVL	20.7	14	genome	11378	11	0.0966778
ptg000042l	7120992	7121020	-	ORR1B1-int	LTR	ERVL-MaLR	28.4	28	genome	71667	64	0.0893019
ptg000042l	7123019	7123239	+	ORR1G	LTR	ERVL-MaLR	24.6	220	genome	5292	8	0.151172
ptg000042l	7124313	7124329	+	ORR1B1-int	LTR	ERVL-MaLR	22.8	16	genome	71667	64	0.0893019
ptg000042l	7125439	7125577	-	ORR1B1-int	LTR	ERVL-MaLR	19.4	138	genome	71667	64	0.0893019
ptg000042l	7125587	7125764	+	ORR1G	LTR	ERVL-MaLR	23	177	genome	5292	8	0.151172
ptg000042l	7126164	7126444	+	ORR1A2	LTR	ERVL-MaLR	10.1	280	genome	16534	2	0.0120963
ptg000042l	7126646	7126700	+	ORR1A2	LTR	ERVL-MaLR	9.1	54	genome	16534	2	0.0120963
ptg000042l	7128272	7128448	+	ORR1A3-int	LTR	ERVL-MaLR	22.8	176	genome	9825	16	0.16285
ptg000042l	7134091	7134181	-	ORR1B1-int	LTR	ERVL-MaLR	20.2	90	genome	71667	64	0.0893019
ptg000042l	7134517	7134601	+	ORR1B1-int	LTR	ERVL-MaLR	24.1	84	genome	71667	64	0.0893019
ptg000042l	7137113	7137134	-	ORR1B1-int	LTR	ERVL-MaLR	20.3	21	genome	71667	64	0.0893019
ptg000042l	7142220	7142640	-	ORR1B1	LTR	ERVL-MaLR	10.5	420	genome	17279	3	0.0173621
ptg000042l	7142641	7143198	-	ORR1B1	LTR	ERVL-MaLR	10.6	557	genome	17279	3	0.0173621
ptg000042l	7143494	7143619	-	ORR1B1-int	LTR	ERVL-MaLR	12	125	genome	71667	64	0.0893019
ptg000042l	7143605	7144046	-	RMER19C	LTR	ERVK	19.8	441	genome	3081	NA	NA
ptg000042l	7144084	7144684	-	ORR1B1	LTR	ERVL-MaLR	8.3	600	genome	17279	3	0.0173621
ptg000042l	7144685	7144961	+	ORR1A3	LTR	ERVL-MaLR	12.9	276	genome	5131	7	0.136426
ptg000042l	7144975	7145877	-	ORR1B1	LTR	ERVL-MaLR	14.6	902	genome	17279	3	0.0173621
ptg000042l	7145878	7146306	-	ORR1B1	LTR	ERVL-MaLR	11.2	428	genome	17279	3	0.0173621
ptg000042l	7146342	7146388	-	RLTR20A4	LTR	ERVK	19.1	46	genome	12167	1	0.00821895
ptg000042l	7149595	7149685	+	MT2B	LTR	ERVL	15.1	90	genome	11378	11	0.0966778
ptg000042l	7150316	7150467	-	ORR1E	LTR	ERVL-MaLR	16.4	151	genome	19703	NA	NA
ptg000042l	7150622	7150755	-	ORR1E	LTR	ERVL-MaLR	22.5	133	genome	19703	NA	NA
ptg000042l	7152563	7152909	-	ORR1A2	LTR	ERVL-MaLR	7.7	346	genome	16534	2	0.0120963
ptg000042l	7153130	7153515	+	MTD	LTR	ERVL-MaLR	16.9	385	genome	48596	4	0.00823113
ptg000042l	7153568	7153584	+	ORR1B1-int	LTR	ERVL-MaLR	25.5	16	genome	71667	64	0.0893019
ptg000042l	7153921	7153934	+	ORR1B1-int	LTR	ERVL-MaLR	12.9	13	genome	71667	64	0.0893019
ptg000042l	7160141	7160271	-	ORR1B1-int	LTR	ERVL-MaLR	15.5	130	genome	71667	64	0.0893019
ptg000042l	7162363	7162705	+	ORR1A1	LTR	ERVL-MaLR	3.5	342	genome	4845	4	0.0825593
ptg000042l	7163859	7163930	-	RLTR51A_Mm	LTR	ERVK	15.3	71	genome	3082	1	0.0324465
ptg000042l	7171001	7171012	+	ORR1B1-int	LTR	ERVL-MaLR	17.7	11	genome	71667	64	0.0893019
ptg000042l	7174987	7175066	-	MYSERV6-int	LTR	ERVK	14.5	79	genome	11246	45	0.400142
ptg000042l	7175278	7175791	+	RLTR1B	LTR	ERV1	5.7	513	genome	932	1	0.107296
ptg000042l	7175938	7176299	-	ORR1C1	LTR	ERVL-MaLR	15.8	361	genome	8806	9	0.102203
ptg000042l	7179431	7179574	-	ORR1C1	LTR	ERVL-MaLR	28	143	genome	8806	9	0.102203
ptg000042l	7182553	7182665	+	ORR1B1-int	LTR	ERVL-MaLR	11.7	112	genome	71667	64	0.0893019
ptg000042l	7182595	7182661	+	MT2B	LTR	ERVL	17.6	66	genome	11378	11	0.0966778
ptg000042l	7184657	7184827	+	ORR1B1-int	LTR	ERVL-MaLR	22.4	170	genome	71667	64	0.0893019
ptg000042l	7186821	7186964	-	ORR1B1-int	LTR	ERVL-MaLR	16.1	143	genome	71667	64	0.0893019
ptg000042l	7193657	7193747	+	ORR1B1-int	LTR	ERVL-MaLR	6.8	90	genome	71667	64	0.0893019
ptg000042l	7195465	7195768	+	ORR1D2	LTR	ERVL-MaLR	15.6	303	genome	15632	57	0.364637
ptg000042l	7196334	7196377	-	ORR1B1-int	LTR	ERVL-MaLR	21.8	43	genome	71667	64	0.0893019
ptg000042l	7197319	7197339	+	ORR1D2	LTR	ERVL-MaLR	19.9	20	genome	15632	57	0.364637
ptg000042l	7197878	7197939	-	ORR1A3-int	LTR	ERVL-MaLR	11.7	61	genome	9825	16	0.16285
ptg000042l	7198661	7198712	+	ORR1B1-int	LTR	ERVL-MaLR	22.3	51	genome	71667	64	0.0893019
ptg000042l	7199249	7199299	+	ORR1D2	LTR	ERVL-MaLR	19.6	50	genome	15632	57	0.364637
ptg000042l	7199484	7199524	+	ORR1D2	LTR	ERVL-MaLR	23.8	40	genome	15632	57	0.364637
ptg000042l	7202564	7202576	-	ORR1B1-int	LTR	ERVL-MaLR	14.5	12	genome	71667	64	0.0893019
ptg000042l	7203576	7203662	-	MT2B	LTR	ERVL	13.6	86	genome	11378	11	0.0966778
ptg000042l	7210862	7210907	-	ORR1B1-int	LTR	ERVL-MaLR	13	45	genome	71667	64	0.0893019
ptg000042l	7216237	7216411	+	ORR1B1-int	LTR	ERVL-MaLR	22.3	174	genome	71667	64	0.0893019
ptg000042l	7220406	7220503	-	MT2B	LTR	ERVL	17.8	97	genome	11378	11	0.0966778
ptg000042l	7220868	7220999	-	ORR1B1-int	LTR	ERVL-MaLR	19.1	131	genome	71667	64	0.0893019
ptg000042l	7222058	7222074	-	ORR1B1-int	LTR	ERVL-MaLR	20.6	16	genome	71667	64	0.0893019
ptg000042l	7231927	7231954	-	MYSERV6-int	LTR	ERVK	18.1	27	genome	11246	45	0.400142
ptg000042l	7231927	7231939	-	ORR1B1-int	LTR	ERVL-MaLR	12.7	12	genome	71667	64	0.0893019
ptg000042l	7236420	7236574	-	RMER4B	LTR	ERVK	20	154	genome	4988	NA	NA
ptg000042l	7236684	7236802	-	RMER4B	LTR	ERVK	21.2	118	genome	4988	NA	NA
ptg000042l	7246294	7246429	-	ORR1B1-int	LTR	ERVL-MaLR	17.9	135	genome	71667	64	0.0893019
ptg000042l	7246725	7246807	+	ORR1B1-int	LTR	ERVL-MaLR	18.5	82	genome	71667	64	0.0893019
ptg000042l	7254621	7254793	-	ORR1B1-int	LTR	ERVL-MaLR	25.1	172	genome	71667	64	0.0893019
ptg000042l	7263009	7263093	-	MT2B	LTR	ERVL	15.8	84	genome	11378	11	0.0966778
ptg000042l	7263459	7263767	-	ORR1D1	LTR	ERVL-MaLR	17.9	308	genome	22351	5	0.0223704
ptg000042l	7265623	7265673	-	ORR1D1	LTR	ERVL-MaLR	17.3	50	genome	22351	5	0.0223704
ptg000042l	7274430	7274532	+	MT2B	LTR	ERVL	23.6	102	genome	11378	11	0.0966778
ptg000042l	7274444	7274561	+	ORR1B1-int	LTR	ERVL-MaLR	18	117	genome	71667	64	0.0893019
ptg000042l	7278995	7279228	+	RLTR17B_Mm	LTR	ERVK	18.9	233	genome	47308	25	0.0528452
ptg000042l	7280494	7280660	+	ORR1A3-int	LTR	ERVL-MaLR	24.2	166	genome	9825	16	0.16285
ptg000042l	7280837	7280946	+	MT2B	LTR	ERVL	16.9	109	genome	11378	11	0.0966778
ptg000042l	7281554	7281573	+	ORR1B1-int	LTR	ERVL-MaLR	22.4	19	genome	71667	64	0.0893019
ptg000042l	7289413	7289455	-	ORR1D1	LTR	ERVL-MaLR	16.3	42	genome	22351	5	0.0223704
ptg000042l	7289611	7289760	-	ORR1D1	LTR	ERVL-MaLR	18.4	149	genome	22351	5	0.0223704
ptg000042l	7289753	7289887	-	ORR1D1	LTR	ERVL-MaLR	13.3	134	genome	22351	5	0.0223704
ptg000042l	7294379	7294446	+	ORR1B1-int	LTR	ERVL-MaLR	25	67	genome	71667	64	0.0893019
ptg000042l	7294572	7294600	+	ORR1B1-int	LTR	ERVL-MaLR	14.9	28	genome	71667	64	0.0893019
ptg000042l	7297248	7297284	-	ORR1B1-int	LTR	ERVL-MaLR	18.6	36	genome	71667	64	0.0893019
ptg000042l	7301643	7301717	-	ORR1B1-int	LTR	ERVL-MaLR	17.6	74	genome	71667	64	0.0893019
ptg000042l	7308287	7308392	-	ORR1B1-int	LTR	ERVL-MaLR	27.9	105	genome	71667	64	0.0893019
ptg000042l	7310342	7310600	-	RMER10B	LTR	ERVL	14	258	genome	3001	3	0.0999667
ptg000042l	7314056	7314115	-	RLTR25B	LTR	ERVK	9.1	59	genome	2507	16	0.638213
ptg000042l	7317385	7317453	-	ORR1B1-int	LTR	ERVL-MaLR	23.2	68	genome	71667	64	0.0893019
ptg000042l	7318982	7319130	-	ORR1B1-int	LTR	ERVL-MaLR	18.8	148	genome	71667	64	0.0893019
ptg000042l	7321747	7321888	-	ORR1B1-int	LTR	ERVL-MaLR	16.9	141	genome	71667	64	0.0893019
ptg000042l	7323991	7324085	-	ORR1F	LTR	ERVL-MaLR	22.3	94	genome	14518	15	0.10332
ptg000042l	7333252	7333284	-	ORR1B1-int	LTR	ERVL-MaLR	17.8	32	genome	71667	64	0.0893019
ptg000042l	7334344	7334462	-	ORR1B1-int	LTR	ERVL-MaLR	22.9	118	genome	71667	64	0.0893019
ptg000042l	7339121	7339189	-	MYSERV6-int	LTR	ERVK	12.3	68	genome	11246	45	0.400142
ptg000042l	7340209	7340563	+	MYSERV-int	LTR	ERVK	14.9	354	genome	2521	19	0.753669
ptg000042l	7340566	7340915	+	RLTR15	LTR	ERVK	12.6	349	genome	2316	NA	NA
ptg000042l	7341154	7341501	+	MTD	LTR	ERVL-MaLR	20.9	347	genome	48596	4	0.00823113
ptg000042l	7345185	7345246	+	ORR1C2	LTR	ERVL-MaLR	25.8	61	genome	12029	NA	NA
ptg000042l	7347538	7347854	+	ORR1A2	LTR	ERVL-MaLR	8.6	316	genome	16534	2	0.0120963
ptg000042l	7347965	7348271	+	ORR1C2	LTR	ERVL-MaLR	15.7	306	genome	12029	NA	NA
ptg000042l	7350442	7350862	+	RMER15	LTR	ERVL	18.2	420	genome	13037	7	0.0536933
ptg000042l	7351466	7351531	+	MT2A	LTR	ERVL	21.9	65	genome	7483	22	0.294
ptg000042l	7351662	7352047	+	MT2A	LTR	ERVL	20.2	385	genome	7483	22	0.294
ptg000042l	7354402	7354446	-	MURVY-int	LTR	ERV1	10.2	44	genome	105	NA	NA
ptg000042l	7359859	7360160	+	ORR1D1	LTR	ERVL-MaLR	14.6	301	genome	22351	5	0.0223704
ptg000042l	7360723	7360799	+	RLTR25B	LTR	ERVK	12.7	76	genome	2507	16	0.638213
ptg000042l	7366663	7366742	+	RLTR31D_MM	LTR	ERVK	16.2	79	genome	5976	NA	NA
ptg000042l	7370242	7370542	+	MTD	LTR	ERVL-MaLR	26.2	300	genome	48596	4	0.00823113
ptg000042l	7376216	7376281	-	RLTR20A4	LTR	ERVK	12.1	65	genome	12167	1	0.00821895
ptg000042l	7378197	7378400	+	RLTR24	LTR	ERV1	12.8	203	genome	1242	NA	NA
ptg000042l	7378409	7378420	+	MYSERV6-int	LTR	ERVK	15.5	11	genome	11246	45	0.400142
ptg000042l	7378587	7378942	+	RLTR24	LTR	ERV1	15.7	355	genome	1242	NA	NA
ptg000042l	7381696	7381774	+	RLTR25A	LTR	ERVK	15.7	78	genome	2174	18	0.827967
ptg000042l	7381833	7382175	-	ORR1B2	LTR	ERVL-MaLR	12.7	342	genome	9245	NA	NA
ptg000042l	7386211	7386319	+	MT2B	LTR	ERVL	24	108	genome	11378	11	0.0966778
ptg000042l	7387460	7387597	-	ORR1D1	LTR	ERVL-MaLR	24	137	genome	22351	5	0.0223704
ptg000042l	7387793	7387822	-	ORR1D1	LTR	ERVL-MaLR	8.8	29	genome	22351	5	0.0223704
ptg000042l	7390018	7390077	+	MLT1D	LTR	ERVL-MaLR	23.3	59	genome	4819	1	0.0207512
ptg000042l	7401266	7401281	+	MYSERV6-int	LTR	ERVK	14.3	15	genome	11246	45	0.400142
ptg000042l	7405288	7405306	+	MT2B	LTR	ERVL	14.5	18	genome	11378	11	0.0966778
ptg000042l	7409234	7409272	-	MT2B	LTR	ERVL	17.4	38	genome	11378	11	0.0966778
ptg000042l	7409310	7409405	-	MT2B	LTR	ERVL	17.4	95	genome	11378	11	0.0966778
ptg000042l	7409737	7409948	-	RMER5	LTR	ERV1	16	211	genome	6488	13	0.20037
ptg000042l	7410049	7410175	-	ORR1B1-int	LTR	ERVL-MaLR	15.2	126	genome	71667	64	0.0893019
ptg000042l	7410427	7410514	-	RMER5	LTR	ERV1	11.4	87	genome	6488	13	0.20037
ptg000042l	7410580	7411038	-	RLTR20B3A_MM	LTR	ERVK	17.6	458	genome	623	2	0.321027
ptg000042l	7414879	7415276	-	MTB	LTR	ERVL-MaLR	5	397	genome	7979	1	0.0125329
ptg000042l	7415548	7415620	-	MYSERV6-int	LTR	ERVK	13.7	72	genome	11246	45	0.400142
ptg000042l	7415742	7416066	+	RLTR14	LTR	ERV1	11.4	324	genome	2281	NA	NA
ptg000042l	7417397	7417728	+	ORR1A4	LTR	ERVL-MaLR	11.1	331	genome	9048	1	0.0110522
ptg000042l	7418297	7419398	-	RMER12	LTR	ERVK	12.6	1101	genome	3682	NA	NA
ptg000042l	7420060	7420455	+	MTB	LTR	ERVL-MaLR	6.1	395	genome	7979	1	0.0125329
ptg000042l	7421016	7421472	+	RLTR30D_MM	LTR	ERV1	14.2	456	genome	254	NA	NA
ptg000042l	7423667	7424053	-	MTEa	LTR	ERVL-MaLR	24.1	386	genome	16911	3	0.0177399
ptg000042l	7424200	7424321	+	ORR1B1-int	LTR	ERVL-MaLR	23.8	121	genome	71667	64	0.0893019
ptg000042l	7425434	7425510	-	MYSERV6-int	LTR	ERVK	9.6	76	genome	11246	45	0.400142
ptg000042l	7425658	7425980	-	ORR1A2	LTR	ERVL-MaLR	7.2	322	genome	16534	2	0.0120963
ptg000042l	7428426	7428439	-	ORR1A3-int	LTR	ERVL-MaLR	23.9	13	genome	9825	16	0.16285
ptg000042l	7428544	7428856	-	MTEa	LTR	ERVL-MaLR	28.5	312	genome	16911	3	0.0177399
ptg000042l	7430485	7430693	+	RMER15	LTR	ERVL	23	208	genome	13037	7	0.0536933
ptg000042l	7431455	7431549	-	RMER17D2	LTR	ERVK	6.3	94	genome	1585	6	0.378549
ptg000042l	7434459	7434842	+	MTE2a	LTR	ERVL-MaLR	22.1	383	genome	13866	NA	NA
ptg000042l	7434930	7434943	+	ORR1B1-int	LTR	ERVL-MaLR	12.8	13	genome	71667	64	0.0893019
ptg000042l	7441027	7441143	-	ORR1B1-int	LTR	ERVL-MaLR	17.1	116	genome	71667	64	0.0893019
ptg000042l	7441178	7441213	+	ORR1B1-int	LTR	ERVL-MaLR	20.6	35	genome	71667	64	0.0893019
ptg000042l	7441431	7441638	+	MLT1F2	LTR	ERVL-MaLR	25	207	genome	1100	NA	NA
ptg000042l	7441639	7442235	-	RLTR13D3A1	LTR	ERVK	4.5	596	genome	581	1	0.172117
ptg000042l	7449040	7449228	-	MLTR14	LTR	ERV1	29.6	188	genome	5549	18	0.324383
ptg000042l	7453789	7453978	-	MTD	LTR	ERVL-MaLR	19.5	189	genome	48596	4	0.00823113
ptg000042l	7454164	7454319	-	MTD	LTR	ERVL-MaLR	23.4	155	genome	48596	4	0.00823113
ptg000042l	7454499	7454544	-	MTD	LTR	ERVL-MaLR	6.5	45	genome	48596	4	0.00823113
ptg000042l	7456295	7456582	+	RMER15	LTR	ERVL	23.3	287	genome	13037	7	0.0536933
ptg000042l	7456599	7457094	-	MLT1D	LTR	ERVL-MaLR	31.4	495	genome	4819	1	0.0207512
ptg000042l	7459610	7459655	-	ORR1B1-int	LTR	ERVL-MaLR	14	45	genome	71667	64	0.0893019
ptg000042l	7466574	7466657	+	RLTR20A4	LTR	ERVK	16.3	83	genome	12167	1	0.00821895
ptg000042l	7468824	7468954	+	ORR1B1-int	LTR	ERVL-MaLR	19.6	130	genome	71667	64	0.0893019
ptg000042l	7470188	7470499	-	MTD	LTR	ERVL-MaLR	16.8	311	genome	48596	4	0.00823113
ptg000042l	7471446	7471516	+	RLTR20C1_MM	LTR	ERVK	25.4	70	genome	5470	1	0.0182815
ptg000042l	7472042	7472279	+	MER31-int	LTR	ERV1	29.1	237	genome	214	NA	NA
ptg000042l	7472599	7472891	+	MER92-int	LTR	ERV1	29.7	292	genome	286	NA	NA
ptg000042l	7474177	7474735	+	RMER19B	LTR	ERVK	12.5	558	genome	5546	NA	NA
ptg000042l	7474820	7474864	+	ORR1B1-int	LTR	ERVL-MaLR	16.9	44	genome	71667	64	0.0893019
ptg000042l	7475050	7475172	+	RMER19B	LTR	ERVK	7.3	122	genome	5546	NA	NA
ptg000042l	7476798	7477008	-	MLTR25A	LTR	ERVK	10	210	genome	1663	NA	NA
ptg000042l	7477200	7478098	-	MLTR25A	LTR	ERVK	12.3	898	genome	1663	NA	NA
ptg000042l	7479180	7479297	+	MER31B	LTR	ERV1	25.1	117	genome	323	NA	NA
ptg000042l	7483427	7483444	+	ORR1B1-int	LTR	ERVL-MaLR	24.3	17	genome	71667	64	0.0893019
ptg000042l	7484683	7484789	-	MTD	LTR	ERVL-MaLR	13.2	106	genome	48596	4	0.00823113
ptg000042l	7485406	7485691	-	MTD	LTR	ERVL-MaLR	17.7	285	genome	48596	4	0.00823113
ptg000042l	7491291	7491492	-	MLT1B	LTR	ERVL-MaLR	29.2	201	genome	5679	3	0.0528262
ptg000042l	7496571	7496655	-	MER89	LTR	ERV1	22.4	84	genome	440	NA	NA
ptg000042l	7498862	7498878	+	ORR1B1-int	LTR	ERVL-MaLR	24	16	genome	71667	64	0.0893019
ptg000042l	7498957	7498968	+	ORR1B1-int	LTR	ERVL-MaLR	24	11	genome	71667	64	0.0893019
ptg000042l	7501016	7501038	-	ORR1D1	LTR	ERVL-MaLR	16.2	22	genome	22351	5	0.0223704
ptg000042l	7501361	7501478	-	ORR1D1	LTR	ERVL-MaLR	17.2	117	genome	22351	5	0.0223704
ptg000042l	7501479	7501921	-	RMER4A	LTR	ERVK	12.7	442	genome	2119	NA	NA
ptg000042l	7501925	7502146	-	ORR1D1	LTR	ERVL-MaLR	14.4	221	genome	22351	5	0.0223704
ptg000042l	7502892	7503288	-	MLTR14	LTR	ERV1	22.6	396	genome	5549	18	0.324383
ptg000042l	7503707	7503785	+	MYSERV6-int	LTR	ERVK	24.3	78	genome	11246	45	0.400142
ptg000042l	7503813	7504029	-	RLTR51A_Mm	LTR	ERVK	14.6	216	genome	3082	1	0.0324465
ptg000042l	7504111	7504223	-	LTR40c	LTR	ERVL	29.3	112	genome	182	NA	NA
ptg000042l	7504368	7504466	-	MTE2a	LTR	ERVL-MaLR	23.2	98	genome	13866	NA	NA
ptg000042l	7505045	7505123	-	MTE2a	LTR	ERVL-MaLR	30.4	78	genome	13866	NA	NA
ptg000042l	7506996	7507010	+	ORR1B1-int	LTR	ERVL-MaLR	14.2	14	genome	71667	64	0.0893019
ptg000042l	7507467	7507851	-	IAPLTR1_Mm	LTR	ERVK	9.1	384	genome	590	1	0.169492
ptg000042l	7507856	7511126	-	IAPEz-int	LTR	ERVK	1.2	3270	genome	4237	4	0.0944064
ptg000042l	7511125	7511799	-	IAPEz-int	LTR	ERVK	7.8	674	genome	4237	4	0.0944064
ptg000042l	7511811	7512410	-	IAPEz-int	LTR	ERVK	6.8	599	genome	4237	4	0.0944064
ptg000042l	7512421	7512805	-	IAPLTR1_Mm	LTR	ERVK	9.1	384	genome	590	1	0.169492
ptg000042l	7515956	7516017	-	MER31B	LTR	ERV1	22.6	61	genome	323	NA	NA
ptg000042l	7516684	7517076	+	MTA_Mm	LTR	ERVL-MaLR	3.6	392	genome	18538	54	0.291294
ptg000042l	7517624	7517834	+	MLT1C2	LTR	ERVL-MaLR	30.9	210	genome	4450	NA	NA
ptg000042l	7523838	7523942	+	RLTR31D_MM	LTR	ERVK	6.7	104	genome	5976	NA	NA
ptg000042l	7527003	7527108	+	ORR1F	LTR	ERVL-MaLR	21.7	105	genome	14518	15	0.10332
ptg000042l	7530560	7530606	-	ORR1B1-int	LTR	ERVL-MaLR	18	46	genome	71667	64	0.0893019
ptg000042l	7533600	7533808	+	RMER5	LTR	ERV1	24.1	208	genome	6488	13	0.20037
ptg000042l	7534339	7534528	+	RMER5	LTR	ERV1	19	189	genome	6488	13	0.20037
ptg000042l	7536086	7536373	+	MTE2a	LTR	ERVL-MaLR	26.7	287	genome	13866	NA	NA
ptg000042l	7537187	7537300	+	MT2B	LTR	ERVL	16.3	113	genome	11378	11	0.0966778
ptg000042l	7540131	7540502	+	MER67B	LTR	ERV1	28.6	371	genome	145	NA	NA
ptg000042l	7540523	7540643	+	MER31A	LTR	ERV1	26.4	120	genome	563	NA	NA
ptg000042l	7540698	7540856	+	MER31A	LTR	ERV1	21.1	158	genome	563	NA	NA
ptg000042l	7541206	7541722	+	RLTR19	LTR	ERVK	24.6	516	genome	840	2	0.238095
ptg000042l	7547874	7547906	-	ORR1B1-int	LTR	ERVL-MaLR	21.7	32	genome	71667	64	0.0893019
ptg000042l	7550126	7550518	-	MTD	LTR	ERVL-MaLR	22.2	392	genome	48596	4	0.00823113
ptg000042l	7551198	7551330	-	ORR1B1-int	LTR	ERVL-MaLR	19.7	132	genome	71667	64	0.0893019
ptg000042l	7554335	7554730	-	BGLII	LTR	ERVK	7.1	395	genome	2117	6	0.28342
ptg000042l	7554732	7555653	-	RMER3D-int	LTR	ERVK	9.1	921	genome	2331	6	0.2574
ptg000042l	7555661	7556304	-	RMER3D-int	LTR	ERVK	5.7	643	genome	2331	6	0.2574
ptg000042l	7556652	7556774	-	RMER3D-int	LTR	ERVK	5.3	122	genome	2331	6	0.2574
ptg000042l	7557167	7557258	-	BGLII	LTR	ERVK	7.7	91	genome	2117	6	0.28342
ptg000042l	7563642	7564134	-	MT2_Mm	LTR	ERVL	1.6	492	genome	1962	1	0.0509684
ptg000042l	7564135	7569579	-	MERVL-int	LTR	ERVL	1.1	5444	genome	930	NA	NA
ptg000042l	7569580	7570072	-	MT2_Mm	LTR	ERVL	1.6	492	genome	1962	1	0.0509684
ptg000042l	7570524	7570807	-	MTC	LTR	ERVL-MaLR	17.6	283	genome	25424	4	0.0157332
ptg000042l	7571335	7571419	-	MTC	LTR	ERVL-MaLR	11.1	84	genome	25424	4	0.0157332
ptg000042l	7573368	7573760	+	MLTR14	LTR	ERV1	19.1	392	genome	5549	18	0.324383
ptg000042l	7577635	7577758	-	MTEa	LTR	ERVL-MaLR	24.8	123	genome	16911	3	0.0177399
ptg000042l	7577810	7578499	-	RLTR25B	LTR	ERVK	13.7	689	genome	2507	16	0.638213
ptg000042l	7578691	7579022	-	MLTR25A	LTR	ERVK	14.5	331	genome	1663	NA	NA
ptg000042l	7579151	7579243	-	MLT1A	LTR	ERVL-MaLR	25.8	92	genome	4031	NA	NA
ptg000042l	7581341	7581440	-	MLT1I	LTR	ERVL-MaLR	30	99	genome	604	NA	NA
ptg000042l	7581743	7581758	+	ORR1B1-int	LTR	ERVL-MaLR	25	15	genome	71667	64	0.0893019
ptg000042l	7582003	7582437	+	MLTR14	LTR	ERV1	24.7	434	genome	5549	18	0.324383
ptg000042l	7582494	7582532	-	MLT1I	LTR	ERVL-MaLR	15.4	38	genome	604	NA	NA
ptg000042l	7582757	7583066	-	MLTR14	LTR	ERV1	20.9	309	genome	5549	18	0.324383
ptg000042l	7584220	7584471	-	ORR1F	LTR	ERVL-MaLR	28.1	251	genome	14518	15	0.10332
ptg000042l	7594280	7594642	+	ORR1C2	LTR	ERVL-MaLR	17.5	362	genome	12029	NA	NA
ptg000042l	7595064	7595550	-	MT2A	LTR	ERVL	21.5	486	genome	7483	22	0.294
ptg000042l	7596291	7596630	-	ORR1A4	LTR	ERVL-MaLR	9.6	339	genome	9048	1	0.0110522
ptg000042l	7599111	7599180	-	MTEa	LTR	ERVL-MaLR	22.2	69	genome	16911	3	0.0177399
ptg000042l	7600658	7600849	-	MTEa	LTR	ERVL-MaLR	22.9	191	genome	16911	3	0.0177399
ptg000042l	7610035	7610150	-	MT2B2	LTR	ERVL	22.3	115	genome	2772	1	0.036075
ptg000042l	7611003	7611069	+	ORR1B1-int	LTR	ERVL-MaLR	25.4	66	genome	71667	64	0.0893019
ptg000042l	7612944	7613012	-	RLTR25B	LTR	ERVK	14.9	68	genome	2507	16	0.638213
ptg000042l	7615236	7615246	-	ORR1A3-int	LTR	ERVL-MaLR	31.1	10	genome	9825	16	0.16285
ptg000042l	7615325	7615342	-	ORR1A3-int	LTR	ERVL-MaLR	31.1	17	genome	9825	16	0.16285
ptg000042l	7619937	7620305	-	MTE2a	LTR	ERVL-MaLR	25.1	368	genome	13866	NA	NA
ptg000042l	7621000	7621035	+	ORR1B1-int	LTR	ERVL-MaLR	22.9	35	genome	71667	64	0.0893019
ptg000042l	7622472	7622826	-	RLTR14-int	LTR	ERV1	26	354	genome	1746	NA	NA
ptg000042l	7622866	7623173	-	RLTR14	LTR	ERV1	24.2	307	genome	2281	NA	NA
ptg000042l	7623209	7623428	-	MTE2a	LTR	ERVL-MaLR	27.4	219	genome	13866	NA	NA
ptg000042l	7623427	7623554	-	MTE2a	LTR	ERVL-MaLR	20.9	127	genome	13866	NA	NA
ptg000042l	7623617	7624025	-	MTE2a	LTR	ERVL-MaLR	27.3	408	genome	13866	NA	NA
ptg000042l	7624032	7624427	-	MTE2a	LTR	ERVL-MaLR	17.1	395	genome	13866	NA	NA
ptg000042l	7624514	7625020	-	RLTR19C	LTR	ERVK	12.4	506	genome	234	1	0.42735
ptg000042l	7627986	7628275	-	RLTR51A_Mm	LTR	ERVK	13.4	289	genome	3082	1	0.0324465
ptg000042l	7628825	7629192	-	MTD	LTR	ERVL-MaLR	20.8	367	genome	48596	4	0.00823113
ptg000042l	7630283	7630437	-	RMER15	LTR	ERVL	24.5	154	genome	13037	7	0.0536933
ptg000042l	7631083	7631381	-	ORR1C1	LTR	ERVL-MaLR	16.8	298	genome	8806	9	0.102203
ptg000042l	7634523	7635066	-	RLTR19-int	LTR	ERVK	22.1	543	genome	3124	2	0.0640205
ptg000042l	7635076	7635195	+	RLTR17B_Mm	LTR	ERVK	23.3	119	genome	47308	25	0.0528452
ptg000042l	7635198	7635301	-	RLTR19-int	LTR	ERVK	19.9	103	genome	3124	2	0.0640205
ptg000042l	7635333	7635518	-	RLTR19-int	LTR	ERVK	19.9	185	genome	3124	2	0.0640205
ptg000042l	7638728	7639070	+	ORR1C1	LTR	ERVL-MaLR	16.9	342	genome	8806	9	0.102203
ptg000042l	7641311	7641775	-	RLTR20B3	LTR	ERVK	16.3	464	genome	851	NA	NA
ptg000042l	7642938	7643092	-	MLT1B	LTR	ERVL-MaLR	27.4	154	genome	5679	3	0.0528262
ptg000042l	7645213	7645612	-	MTB	LTR	ERVL-MaLR	6.8	399	genome	7979	1	0.0125329
ptg000042l	7653440	7653790	-	RMER12	LTR	ERVK	17.5	350	genome	3682	NA	NA
ptg000042l	7654718	7654885	+	MLTR14	LTR	ERV1	26.2	167	genome	5549	18	0.324383
ptg000042l	7659844	7660037	-	RMER12	LTR	ERVK	17.5	193	genome	3682	NA	NA
ptg000042l	7660193	7660385	-	RMER12	LTR	ERVK	20.8	192	genome	3682	NA	NA
ptg000042l	7660409	7661093	-	RMER12	LTR	ERVK	13.2	684	genome	3682	NA	NA
ptg000042l	7661129	7661195	-	RMER12	LTR	ERVK	14.9	66	genome	3682	NA	NA
ptg000042l	7662616	7662841	-	MTE2b	LTR	ERVL-MaLR	23.6	225	genome	15476	NA	NA
ptg000042l	7662975	7663297	+	ORR1D1	LTR	ERVL-MaLR	16.8	322	genome	22351	5	0.0223704
ptg000042l	7663640	7664022	+	MTD	LTR	ERVL-MaLR	16.4	382	genome	48596	4	0.00823113
ptg000042l	7666330	7666770	+	MLTR31F_MM	LTR	ERVK	8.5	440	genome	418	NA	NA
ptg000042l	7673885	7674241	+	ORR1B1	LTR	ERVL-MaLR	17	356	genome	17279	3	0.0173621
ptg000042l	7679756	7679859	+	MER74A	LTR	ERVL	20.6	103	genome	439	NA	NA
ptg000042l	7684539	7684616	-	RLTR20A4	LTR	ERVK	2.6	77	genome	12167	1	0.00821895
ptg000042l	7687049	7687137	-	RLTR17B_Mm	LTR	ERVK	27	88	genome	47308	25	0.0528452
ptg000042l	7690737	7691091	+	MTEa	LTR	ERVL-MaLR	25	354	genome	16911	3	0.0177399
ptg000042l	7692466	7692537	-	ORR1B1-int	LTR	ERVL-MaLR	20.8	71	genome	71667	64	0.0893019
ptg000042l	7699084	7699217	+	MTE2b	LTR	ERVL-MaLR	21.6	133	genome	15476	NA	NA
ptg000042l	7700794	7701062	+	MLT1F-int	LTR	ERVL-MaLR	28.7	268	genome	238	NA	NA
ptg000042l	7701470	7701752	+	MER74A	LTR	ERVL	34.7	282	genome	439	NA	NA
ptg000042l	7709094	7709265	+	ORR1B1-int	LTR	ERVL-MaLR	20	171	genome	71667	64	0.0893019
ptg000042l	7711659	7711765	+	RLTR31B2	LTR	ERVK	13.6	106	genome	1234	NA	NA
ptg000042l	7711779	7712513	+	RLTR22_Mur	LTR	ERVK	9.7	734	genome	2362	4	0.169348
ptg000042l	7712597	7712930	+	RLTR22_Mur	LTR	ERVK	15.9	333	genome	2362	4	0.169348
ptg000042l	7712955	7713156	+	RLTR31B2	LTR	ERVK	18.5	201	genome	1234	NA	NA
ptg000042l	7714166	7714316	+	MYSERV6-int	LTR	ERVK	34.4	150	genome	11246	45	0.400142
ptg000042l	7714317	7715515	+	MYSERV-int	LTR	ERVK	15.4	1198	genome	2521	19	0.753669
ptg000042l	7715506	7715670	+	RMER5	LTR	ERV1	23.6	164	genome	6488	13	0.20037
ptg000042l	7721459	7721476	+	ORR1B1-int	LTR	ERVL-MaLR	23.7	17	genome	71667	64	0.0893019
ptg000042l	7734282	7734295	-	MYSERV-int	LTR	ERVK	15.1	13	genome	2521	19	0.753669
ptg000042l	7734375	7735063	-	MYSERV-int	LTR	ERVK	15.1	688	genome	2521	19	0.753669
ptg000042l	7735195	7735604	+	RMER5	LTR	ERV1	26.8	409	genome	6488	13	0.20037
ptg000042l	7747267	7747551	-	MYSERV6-int	LTR	ERVK	18.9	284	genome	11246	45	0.400142
ptg000042l	7747585	7747759	-	MYSERV6-int	LTR	ERVK	15.7	174	genome	11246	45	0.400142
ptg000042l	7747763	7747913	-	RMER17B	LTR	ERVK	8.1	150	genome	2178	5	0.229568
ptg000042l	7747913	7748473	-	MYSERV-int	LTR	ERVK	14.3	560	genome	2521	19	0.753669
ptg000042l	7748604	7749050	+	RMER5	LTR	ERV1	28.6	446	genome	6488	13	0.20037
ptg000042l	7753100	7753251	+	ORR1B1-int	LTR	ERVL-MaLR	20	151	genome	71667	64	0.0893019
ptg000042l	7755215	7755515	-	ORR1A3	LTR	ERVL-MaLR	16.5	300	genome	5131	7	0.136426
ptg000042l	7761841	7761862	+	ORR1B1-int	LTR	ERVL-MaLR	27.2	21	genome	71667	64	0.0893019
ptg000042l	7771797	7772242	+	RMER5	LTR	ERV1	26.9	445	genome	6488	13	0.20037
ptg000042l	7793135	7793197	-	RLTR17B_Mm	LTR	ERVK	13.6	62	genome	47308	25	0.0528452
ptg000042l	7800820	7801241	+	RLTR9B	LTR	ERVK	7.6	421	genome	198	NA	NA
ptg000042l	7802086	7802527	+	BGLII_B	LTR	ERVK	19.2	441	genome	1026	19	1.85185
ptg000042l	7804633	7804791	+	MER74C	LTR	ERVL	28.6	158	genome	55	NA	NA
ptg000042l	7805898	7805966	-	RLTR20C1_MM	LTR	ERVK	21.7	68	genome	5470	1	0.0182815
ptg000042l	7806921	7807417	+	MT2_Mm	LTR	ERVL	1.4	496	genome	1962	1	0.0509684
ptg000042l	7807668	7807747	-	ORR1E	LTR	ERVL-MaLR	17.5	79	genome	19703	NA	NA
ptg000042l	7808153	7808236	+	MTB_Mm	LTR	ERVL-MaLR	23.2	83	genome	5375	NA	NA
ptg000042l	7808239	7808582	+	RLTR10B2	LTR	ERVK	7.3	343	genome	760	2	0.263158
ptg000042l	7808589	7808919	+	MTB_Mm	LTR	ERVL-MaLR	14.8	330	genome	5375	NA	NA
ptg000042l	7808948	7809225	+	ORR1E	LTR	ERVL-MaLR	25.1	277	genome	19703	NA	NA
ptg000042l	7810841	7811176	-	RLTR17B_Mm	LTR	ERVK	18.6	335	genome	47308	25	0.0528452
ptg000042l	7815635	7815779	+	RLTR26D_MM	LTR	ERVK	17	144	genome	250	NA	NA
ptg000042l	7818893	7819073	-	RLTR42	LTR	ERVK	22.9	180	genome	215	NA	NA
ptg000042l	7819335	7819776	-	RLTR24	LTR	ERV1	17.7	441	genome	1242	NA	NA
ptg000042l	7819964	7820171	+	RLTR24	LTR	ERV1	14.7	207	genome	1242	NA	NA
ptg000042l	7820295	7820716	-	RMER10A	LTR	ERVL	18.4	421	genome	4051	17	0.419649
ptg000042l	7820963	7821096	-	ORR1A4	LTR	ERVL-MaLR	12.7	133	genome	9048	1	0.0110522
ptg000042l	7823861	7824159	-	MTD	LTR	ERVL-MaLR	23.9	298	genome	48596	4	0.00823113
ptg000042l	7824274	7824333	+	MTD	LTR	ERVL-MaLR	17	59	genome	48596	4	0.00823113
ptg000042l	7826942	7827065	+	MLT1F2	LTR	ERVL-MaLR	26.7	123	genome	1100	NA	NA
ptg000042l	7827298	7827433	+	MLT1F2	LTR	ERVL-MaLR	28	135	genome	1100	NA	NA
ptg000042l	7832150	7832380	+	RMER21B	LTR	ERV1	18.6	230	genome	1269	20	1.57604
ptg000042l	7839575	7839599	-	ORR1B1-int	LTR	ERVL-MaLR	15.3	24	genome	71667	64	0.0893019
ptg000042l	7843306	7843605	-	MTE2b	LTR	ERVL-MaLR	24	299	genome	15476	NA	NA
ptg000042l	7844246	7844491	+	RLTR17B_Mm	LTR	ERVK	19	245	genome	47308	25	0.0528452
ptg000042l	7850135	7850255	+	ORR1F	LTR	ERVL-MaLR	25	120	genome	14518	15	0.10332
ptg000042l	7852035	7852462	-	RMER10A	LTR	ERVL	17.6	427	genome	4051	17	0.419649
ptg000042l	7866948	7867298	-	MTC	LTR	ERVL-MaLR	14.1	350	genome	25424	4	0.0157332
ptg000042l	7867351	7867457	-	MTC	LTR	ERVL-MaLR	20.6	106	genome	25424	4	0.0157332
ptg000042l	7867782	7867969	-	MER21C	LTR	ERVL	23.5	187	genome	1393	NA	NA
ptg000042l	7868261	7868361	+	ORR1B1-int	LTR	ERVL-MaLR	17.3	100	genome	71667	64	0.0893019
ptg000042l	7873987	7874470	+	RMER2	LTR	ERV1	18.1	483	genome	2081	NA	NA
ptg000042l	7874531	7874600	-	RMER4B	LTR	ERVK	17	69	genome	4988	NA	NA
ptg000042l	7874594	7874909	-	RMER4B	LTR	ERVK	17.7	315	genome	4988	NA	NA
ptg000042l	7884950	7885296	+	MTEa	LTR	ERVL-MaLR	23.3	346	genome	16911	3	0.0177399
ptg000042l	7886622	7886984	+	MTD	LTR	ERVL-MaLR	24.9	362	genome	48596	4	0.00823113
ptg000042l	7888102	7888506	-	MLTR14	LTR	ERV1	24.4	404	genome	5549	18	0.324383
ptg000042l	7897995	7898357	+	ORR1E	LTR	ERVL-MaLR	27.6	362	genome	19703	NA	NA
ptg000042l	7898361	7898729	+	ORR1E	LTR	ERVL-MaLR	30.7	368	genome	19703	NA	NA
ptg000042l	7900302	7900387	+	MMERVK10D3_LTR	LTR	ERVK	2.3	85	genome	160	NA	NA
ptg000042l	7900388	7906685	+	MMERVK10D3_I	LTR	ERVK	9.6	6297	genome	730	1	0.136986
ptg000042l	7906687	7907018	+	MMERVK10D3_LTR	LTR	ERVK	8.4	331	genome	160	NA	NA
ptg000042l	7907070	7907262	+	ORR1E	LTR	ERVL-MaLR	26.3	192	genome	19703	NA	NA
ptg000042l	7907263	7907389	+	ORR1E	LTR	ERVL-MaLR	26.8	126	genome	19703	NA	NA
ptg000042l	7907394	7907921	+	RLTR12E	LTR	ERVK	19.3	527	genome	585	NA	NA
ptg000042l	7907928	7908088	+	ORR1E	LTR	ERVL-MaLR	31.2	160	genome	19703	NA	NA
ptg000042l	7908088	7908183	+	ORR1E	LTR	ERVL-MaLR	20.1	95	genome	19703	NA	NA
ptg000042l	7915542	7916419	+	RMER17B	LTR	ERVK	11.4	877	genome	2178	5	0.229568
ptg000042l	7916437	7916478	-	ORR1D1	LTR	ERVL-MaLR	11.9	41	genome	22351	5	0.0223704
ptg000042l	7916828	7917110	+	ORR1E	LTR	ERVL-MaLR	22.8	282	genome	19703	NA	NA
ptg000042l	7917117	7917503	+	ORR1E	LTR	ERVL-MaLR	29.2	386	genome	19703	NA	NA
ptg000042l	7917491	7918263	+	ORR1E	LTR	ERVL-MaLR	25.2	772	genome	19703	NA	NA
ptg000042l	7924006	7924185	+	ORR1E	LTR	ERVL-MaLR	23.1	179	genome	19703	NA	NA
ptg000042l	7924186	7924317	+	ORR1E	LTR	ERVL-MaLR	26	131	genome	19703	NA	NA
ptg000042l	7924319	7924857	+	RLTR12F	LTR	ERVK	14.8	538	genome	101	NA	NA
ptg000042l	7924871	7925088	+	ORR1E	LTR	ERVL-MaLR	26.5	217	genome	19703	NA	NA
ptg000042l	7926151	7926384	-	ORR1E	LTR	ERVL-MaLR	30.5	233	genome	19703	NA	NA
ptg000042l	7926391	7926748	-	ORR1E	LTR	ERVL-MaLR	26.3	357	genome	19703	NA	NA
ptg000042l	7927033	7927070	+	ORR1D1	LTR	ERVL-MaLR	5.3	37	genome	22351	5	0.0223704
ptg000042l	7927432	7927766	+	RLTRETN_Mm	LTR	ERVK	11.6	334	genome	1461	3	0.205339
ptg000042l	7927768	7932420	+	MMETn-int	LTR	ERVK	6.4	4652	genome	1122	2	0.178253
ptg000042l	7932407	7932736	+	RLTRETN_Mm	LTR	ERVK	11.2	329	genome	1461	3	0.205339
ptg000042l	7933706	7933805	+	RLTR17B_Mm	LTR	ERVK	23	99	genome	47308	25	0.0528452
ptg000042l	7936930	7936979	+	RLTR20C1_MM	LTR	ERVK	22	49	genome	5470	1	0.0182815
ptg000042l	7941675	7942071	+	MLTR14	LTR	ERV1	24.3	396	genome	5549	18	0.324383
ptg000042l	7942851	7943228	-	MTD	LTR	ERVL-MaLR	25.8	377	genome	48596	4	0.00823113
ptg000042l	7945926	7946042	-	MTEb	LTR	ERVL-MaLR	20	116	genome	10728	19	0.177107
ptg000042l	7950016	7950118	-	RLTR31D_MM	LTR	ERVK	15.9	102	genome	5976	NA	NA
ptg000042l	7955232	7955742	+	RMER4B	LTR	ERVK	18.1	510	genome	4988	NA	NA
ptg000042l	7955817	7956280	-	RMER2	LTR	ERV1	19.6	463	genome	2081	NA	NA
ptg000042l	7960642	7961036	-	MTA_Mm	LTR	ERVL-MaLR	4.3	394	genome	18538	54	0.291294
ptg000042l	7961037	7962121	-	MTA_Mm	LTR	ERVL-MaLR	5.1	1084	genome	18538	54	0.291294
ptg000042l	7962122	7962517	-	MTA_Mm	LTR	ERVL-MaLR	5.1	395	genome	18538	54	0.291294
ptg000042l	7963664	7963756	+	ORR1E	LTR	ERVL-MaLR	22.8	92	genome	19703	NA	NA
ptg000042l	7963757	7963888	+	ORR1E	LTR	ERVL-MaLR	23.5	131	genome	19703	NA	NA
ptg000042l	7963893	7964401	+	RLTR12E	LTR	ERVK	18.2	508	genome	585	NA	NA
ptg000042l	7969109	7969359	-	ORR1A3-int	LTR	ERVL-MaLR	19.4	250	genome	9825	16	0.16285
ptg000042l	7969372	7969612	+	RLTR19B	LTR	ERVK	13.8	240	genome	212	NA	NA
ptg000042l	7969615	7970069	+	RMER6C	LTR	ERVK	13.8	454	genome	5435	2	0.0367985
ptg000042l	7974647	7974675	+	RLTR17B_Mm	LTR	ERVK	24.6	28	genome	47308	25	0.0528452
ptg000042l	7975915	7976009	+	RLTR20A4	LTR	ERVK	22.8	94	genome	12167	1	0.00821895
ptg000042l	7976501	7976583	+	MT2B	LTR	ERVL	17.6	82	genome	11378	11	0.0966778
ptg000042l	7978207	7978291	+	MLT1A1	LTR	ERVL-MaLR	24.7	84	genome	5835	NA	NA
ptg000042l	7978493	7978958	-	RMER5	LTR	ERV1	24.4	465	genome	6488	13	0.20037
ptg000042l	7989855	7990017	+	MTE2a	LTR	ERVL-MaLR	16.1	162	genome	13866	NA	NA
ptg000042l	7990106	7990298	+	RMER21B	LTR	ERV1	20.6	192	genome	1269	20	1.57604
ptg000042l	7991004	7991152	-	ORR1B1-int	LTR	ERVL-MaLR	21.9	148	genome	71667	64	0.0893019
ptg000042l	7991155	7991272	+	MER57D	LTR	ERV1	26.5	117	genome	177	NA	NA
ptg000042l	7992261	7992572	+	ORR1A3	LTR	ERVL-MaLR	14.3	311	genome	5131	7	0.136426
ptg000042l	7992861	7992956	+	MTE2a	LTR	ERVL-MaLR	23.2	95	genome	13866	NA	NA
ptg000042l	7993847	7994212	+	MER31B	LTR	ERV1	35.3	365	genome	323	NA	NA
ptg000042l	7995708	7996239	-	MLTR31F_MM	LTR	ERVK	16.1	531	genome	418	NA	NA
ptg000042l	7997226	7997587	+	MTD	LTR	ERVL-MaLR	22.2	361	genome	48596	4	0.00823113
ptg000042l	7997824	7997876	+	MamRep605	LTR		17.7	52	genome	176	NA	NA
ptg000042l	8011503	8011903	-	MTA_Mm	LTR	ERVL-MaLR	7.6	400	genome	18538	54	0.291294
ptg000042l	8013381	8013582	+	ERVL-E-int	LTR	ERVL	28.2	201	genome	1167	1	0.0856898
ptg000042l	8019919	8020280	-	ORR1B1	LTR	ERVL-MaLR	17.5	361	genome	17279	3	0.0173621
ptg000042l	8020747	8021564	-	RLTR13A	LTR	ERVK	5	817	genome	124	1	0.806452
ptg000042l	8029091	8029226	+	ERVL-E-int	LTR	ERVL	28.9	135	genome	1167	1	0.0856898
ptg000042l	8036947	8037293	-	ORR1B1	LTR	ERVL-MaLR	14.2	346	genome	17279	3	0.0173621
ptg000042l	8041095	8041230	+	ERVL-E-int	LTR	ERVL	24.1	135	genome	1167	1	0.0856898
ptg000042l	8047689	8048057	-	ORR1B1	LTR	ERVL-MaLR	15.3	368	genome	17279	3	0.0173621
ptg000042l	8053228	8053468	+	ERVL-int	LTR	ERVL	29.8	240	genome	1005	NA	NA
ptg000042l	8053471	8053846	-	ORR1E	LTR	ERVL-MaLR	27.1	375	genome	19703	NA	NA
ptg000042l	8053852	8054051	+	ERVL-int	LTR	ERVL	26.5	199	genome	1005	NA	NA
ptg000042l	8054055	8054119	-	RLTR17B_Mm	LTR	ERVK	12.7	64	genome	47308	25	0.0528452
ptg000042l	8058256	8058735	-	MT2A	LTR	ERVL	21.1	479	genome	7483	22	0.294
ptg000042l	8065609	8065740	+	ORR1C2	LTR	ERVL-MaLR	9.9	131	genome	12029	NA	NA
ptg000042l	8065827	8066012	-	ORR1F	LTR	ERVL-MaLR	30.3	185	genome	14518	15	0.10332
ptg000042l	8066305	8066638	+	MTB_Mm	LTR	ERVL-MaLR	14.3	333	genome	5375	NA	NA
ptg000042l	8068890	8068972	-	ORR1F	LTR	ERVL-MaLR	18.7	82	genome	14518	15	0.10332
ptg000042l	8072553	8072855	+	MERVL_2A-int	LTR	ERVL	32.1	302	genome	3907	NA	NA
ptg000042l	8072872	8072960	+	ERVL-B4-int	LTR	ERVL	29.2	88	genome	1240	NA	NA
ptg000042l	8073071	8073196	+	ERVL-B4-int	LTR	ERVL	27.3	125	genome	1240	NA	NA
ptg000042l	8075048	8075097	-	RLTR17B_Mm	LTR	ERVK	12	49	genome	47308	25	0.0528452
ptg000042l	8075098	8075112	-	MER4B-int	LTR	ERV1	17.1	14	genome	470	NA	NA
ptg000042l	8076519	8076626	-	ORR1B1-int	LTR	ERVL-MaLR	9.5	107	genome	71667	64	0.0893019
ptg000042l	8085500	8085628	-	RMER15	LTR	ERVL	22	128	genome	13037	7	0.0536933
ptg000042l	8085740	8085898	-	RMER15	LTR	ERVL	26	158	genome	13037	7	0.0536933
ptg000042l	8088324	8088654	-	ORR1D2	LTR	ERVL-MaLR	20	330	genome	15632	57	0.364637
ptg000042l	8088655	8089338	-	ORR1D2	LTR	ERVL-MaLR	21.4	683	genome	15632	57	0.364637
ptg000042l	8089564	8089744	+	MTD	LTR	ERVL-MaLR	16.1	180	genome	48596	4	0.00823113
ptg000042l	8096323	8096725	+	ERVB7_3-LTR_MM	LTR	ERVK	9.8	402	genome	302	2	0.662252
ptg000042l	8097276	8097596	+	MTD	LTR	ERVL-MaLR	14.8	320	genome	48596	4	0.00823113
ptg000042l	8098196	8098547	+	MT2A	LTR	ERVL	27.1	351	genome	7483	22	0.294
ptg000042l	8098554	8098609	-	RLTR20C2_MM	LTR	ERVK	19.6	55	genome	3905	NA	NA
ptg000042l	8111386	8111630	+	RMER21B	LTR	ERV1	21.9	244	genome	1269	20	1.57604
ptg000042l	8111681	8112878	+	RodERV21-int	LTR	ERV1	20.8	1197	genome	1838	NA	NA
ptg000042l	8112884	8113457	+	RLTR26	LTR	ERVK	11.9	573	genome	615	8	1.30081
ptg000042l	8113458	8115005	+	RodERV21-int	LTR	ERV1	23.9	1547	genome	1838	NA	NA
ptg000042l	8115645	8115969	+	RMER5	LTR	ERV1	27.2	324	genome	6488	13	0.20037
ptg000042l	8118593	8118661	+	MTEa	LTR	ERVL-MaLR	19.4	68	genome	16911	3	0.0177399
ptg000042l	8122998	8123359	-	RMER10B	LTR	ERVL	8.7	361	genome	3001	3	0.0999667
ptg000042l	8127838	8128172	-	ORR1C2	LTR	ERVL-MaLR	13	334	genome	12029	NA	NA
ptg000042l	8128399	8128512	-	MLT1A0	LTR	ERVL-MaLR	24.8	113	genome	6155	NA	NA
ptg000042l	8129354	8129422	-	ORR1G	LTR	ERVL-MaLR	24.6	68	genome	5292	8	0.151172
ptg000042l	8131806	8131898	-	MLT1C	LTR	ERVL-MaLR	25.8	92	genome	2924	NA	NA
ptg000042l	8141017	8141129	+	MLT1A1	LTR	ERVL-MaLR	23.4	112	genome	5835	NA	NA
ptg000042l	8141390	8141498	+	MER34	LTR	ERV1	23.8	108	genome	512	NA	NA
ptg000042l	8142694	8142925	+	MLT1A0	LTR	ERVL-MaLR	23.1	231	genome	6155	NA	NA
ptg000042l	8145574	8145893	+	ORR1A4	LTR	ERVL-MaLR	8.2	319	genome	9048	1	0.0110522
ptg000042l	8148986	8149297	-	RLTR10B	LTR	ERVK	5.4	311	genome	442	NA	NA
ptg000042l	8149292	8149333	-	RLTR10B	LTR	ERVK	4.8	41	genome	442	NA	NA
ptg000042l	8152826	8152938	-	MER31A	LTR	ERV1	23.2	112	genome	563	NA	NA
ptg000042l	8158248	8158332	+	ORR1B1-int	LTR	ERVL-MaLR	23.5	84	genome	71667	64	0.0893019
ptg000042l	8158732	8159120	-	MTA_Mm	LTR	ERVL-MaLR	5.2	388	genome	18538	54	0.291294
ptg000042l	8172934	8173193	-	RLTR42-int	LTR	ERVK	30.2	259	genome	2766	1	0.0361533
ptg000042l	8178922	8179244	-	RLTR15	LTR	ERVK	21	322	genome	2316	NA	NA
ptg000042l	8179246	8179329	-	MYSERV6-int	LTR	ERVK	19.1	83	genome	11246	45	0.400142
ptg000042l	8179329	8180062	-	MYSERV6-int	LTR	ERVK	15.3	733	genome	11246	45	0.400142
ptg000042l	8180365	8180880	-	MYSERV-int	LTR	ERVK	17.2	515	genome	2521	19	0.753669
ptg000042l	8180919	8181445	-	RLTR23	LTR	ERV1	11.6	526	genome	1672	NA	NA
ptg000042l	8181457	8181714	-	MYSERV-int	LTR	ERVK	20.4	257	genome	2521	19	0.753669
ptg000042l	8181700	8181946	-	MYSERV6-int	LTR	ERVK	21.5	246	genome	11246	45	0.400142
ptg000042l	8181916	8182088	-	MYSERV-int	LTR	ERVK	23.8	172	genome	2521	19	0.753669
ptg000042l	8182183	8182376	-	MYSERV-int	LTR	ERVK	32.9	193	genome	2521	19	0.753669
ptg000042l	8182441	8182668	-	MYSERV-int	LTR	ERVK	28.8	227	genome	2521	19	0.753669
ptg000042l	8182749	8183252	-	MYSERV-int	LTR	ERVK	26.9	503	genome	2521	19	0.753669
ptg000042l	8183247	8183343	-	MYSERV-int	LTR	ERVK	16.8	96	genome	2521	19	0.753669
ptg000042l	8183351	8183450	-	MYSERV-int	LTR	ERVK	20.1	99	genome	2521	19	0.753669
ptg000042l	8184319	8184574	-	RLTR31D_MM	LTR	ERVK	22	255	genome	5976	NA	NA
ptg000042l	8195545	8196026	-	MER21C	LTR	ERVL	33.5	481	genome	1393	NA	NA
ptg000042l	8200390	8200617	+	MLTR14	LTR	ERV1	28.5	227	genome	5549	18	0.324383
ptg000042l	8216375	8216679	+	ORR1A2	LTR	ERVL-MaLR	9.2	304	genome	16534	2	0.0120963
ptg000042l	8221145	8221309	+	RLTR17B_Mm	LTR	ERVK	30.1	164	genome	47308	25	0.0528452
ptg000042l	8222886	8223007	+	RMER15-int	LTR	ERVL	28.3	121	genome	3787	NA	NA
ptg000042l	8223249	8223415	+	RMER15-int	LTR	ERVL	26.9	166	genome	3787	NA	NA
ptg000042l	8223463	8224028	+	RMER15-int	LTR	ERVL	25.7	565	genome	3787	NA	NA
ptg000042l	8224134	8224318	+	RMER15	LTR	ERVL	26.9	184	genome	13037	7	0.0536933
ptg000042l	8231425	8231579	+	MER77B	LTR	ERVL	39.4	154	genome	292	NA	NA
ptg000042l	8235399	8235586	+	RLTR17B_Mm	LTR	ERVK	31.7	187	genome	47308	25	0.0528452
ptg000042l	8251395	8251500	+	MER21C	LTR	ERVL	24.8	105	genome	1393	NA	NA
ptg000042l	8251623	8251896	+	MER21C	LTR	ERVL	26.2	273	genome	1393	NA	NA
ptg000042l	8262541	8262821	+	MLT1B	LTR	ERVL-MaLR	31.9	280	genome	5679	3	0.0528262
ptg000042l	8262838	8263314	+	MLT1B	LTR	ERVL-MaLR	31.2	476	genome	5679	3	0.0528262
ptg000042l	8263425	8263611	+	MLT1B	LTR	ERVL-MaLR	31	186	genome	5679	3	0.0528262
ptg000042l	8263997	8264156	+	MLT1B	LTR	ERVL-MaLR	30.8	159	genome	5679	3	0.0528262
ptg000042l	8264613	8264942	+	ORR1D2	LTR	ERVL-MaLR	20.9	329	genome	15632	57	0.364637
ptg000042l	8273891	8274239	+	MLT1B	LTR	ERVL-MaLR	29.8	348	genome	5679	3	0.0528262
ptg000042l	8284600	8284619	+	ORR1B2	LTR	ERVL-MaLR	15.8	19	genome	9245	NA	NA
ptg000042l	8284706	8284849	+	ORR1B2	LTR	ERVL-MaLR	15.8	143	genome	9245	NA	NA
ptg000042l	8284829	8284845	+	MYSERV6-int	LTR	ERVK	17.1	16	genome	11246	45	0.400142
ptg000042l	8284998	8285052	+	ORR1B2	LTR	ERVL-MaLR	9.1	54	genome	9245	NA	NA
ptg000042l	8289392	8289403	+	RLTR17B_Mm	LTR	ERVK	18.9	11	genome	47308	25	0.0528452
ptg000042l	8289522	8289750	+	RLTR17B_Mm	LTR	ERVK	18.9	228	genome	47308	25	0.0528452
ptg000042l	8289841	8290130	+	MTEa	LTR	ERVL-MaLR	23.9	289	genome	16911	3	0.0177399
ptg000042l	8298301	8298311	+	RLTR17B_Mm	LTR	ERVK	24.4	10	genome	47308	25	0.0528452
ptg000042l	8298355	8298641	+	RLTR17B_Mm	LTR	ERVK	22.8	286	genome	47308	25	0.0528452
ptg000042l	8300657	8300893	+	ORR1D1	LTR	ERVL-MaLR	17.4	236	genome	22351	5	0.0223704
ptg000042l	8304317	8304669	-	MTD	LTR	ERVL-MaLR	21.7	352	genome	48596	4	0.00823113
ptg000042l	8308021	8308087	+	RLTR20A4	LTR	ERVK	16.7	66	genome	12167	1	0.00821895
ptg000042l	8308049	8308249	+	RLTR17B_Mm	LTR	ERVK	27.4	200	genome	47308	25	0.0528452
ptg000042l	8308189	8308255	+	RLTR20A4	LTR	ERVK	15.2	66	genome	12167	1	0.00821895
ptg000042l	8320363	8320485	+	MT2B	LTR	ERVL	23.4	122	genome	11378	11	0.0966778
ptg000042l	8320442	8320456	+	ORR1F	LTR	ERVL-MaLR	29.2	14	genome	14518	15	0.10332
ptg000042l	8322722	8322888	+	ORR1F	LTR	ERVL-MaLR	19.1	166	genome	14518	15	0.10332
ptg000042l	8324467	8324780	+	ORR1D1	LTR	ERVL-MaLR	20.2	313	genome	22351	5	0.0223704
ptg000042l	8325047	8325377	+	ORR1A2	LTR	ERVL-MaLR	7.4	330	genome	16534	2	0.0120963
ptg000042l	8326318	8326406	-	MLT1A1	LTR	ERVL-MaLR	20.8	88	genome	5835	NA	NA
ptg000042l	8327641	8327816	+	RLTR17B_Mm	LTR	ERVK	25.8	175	genome	47308	25	0.0528452
ptg000042l	8327907	8327944	+	RLTR17B_Mm	LTR	ERVK	24.3	37	genome	47308	25	0.0528452
ptg000042l	8327995	8328020	+	RLTR17B_Mm	LTR	ERVK	24.2	25	genome	47308	25	0.0528452
ptg000042l	8328198	8328273	+	RLTR17B_Mm	LTR	ERVK	24.2	75	genome	47308	25	0.0528452
ptg000042l	8329502	8329647	-	MTD	LTR	ERVL-MaLR	24	145	genome	48596	4	0.00823113
ptg000042l	8330239	8330361	-	MTD	LTR	ERVL-MaLR	18.9	122	genome	48596	4	0.00823113
ptg000042l	8330420	8330514	-	MTD	LTR	ERVL-MaLR	18.9	94	genome	48596	4	0.00823113
ptg000042l	8339059	8339121	-	RLTR20A4	LTR	ERVK	25.4	62	genome	12167	1	0.00821895
ptg000042l	8339125	8339510	+	RLTR44E	LTR	ERVK	7.5	385	genome	104	1	0.961538
ptg000042l	8339525	8339637	-	RLTR17B_Mm	LTR	ERVK	19.1	112	genome	47308	25	0.0528452
ptg000042l	8352868	8353303	+	RLTR20B5_MM	LTR	ERVK	15.9	435	genome	796	NA	NA
ptg000042l	8353355	8353428	+	RLTR20B5_MM	LTR	ERVK	15.9	73	genome	796	NA	NA
ptg000042l	8353430	8353823	+	MTA_Mm	LTR	ERVL-MaLR	3.3	393	genome	18538	54	0.291294
ptg000042l	8354046	8354156	+	RLTR17B_Mm	LTR	ERVK	30.6	110	genome	47308	25	0.0528452
ptg000042l	8354157	8354172	-	RMER12C	LTR	ERVK	25.8	15	genome	7405	5	0.0675219
ptg000042l	8355222	8355358	+	ORR1B1-int	LTR	ERVL-MaLR	25.9	136	genome	71667	64	0.0893019
ptg000042l	8356488	8356701	-	RMER15	LTR	ERVL	22.7	213	genome	13037	7	0.0536933
ptg000042l	8356762	8357025	-	RMER4B	LTR	ERVK	19	263	genome	4988	NA	NA
ptg000042l	8357186	8357487	-	RMER4B	LTR	ERVK	10.9	301	genome	4988	NA	NA
ptg000042l	8357186	8357200	-	ORR1B1-int	LTR	ERVL-MaLR	16.9	14	genome	71667	64	0.0893019
ptg000042l	8357513	8357541	-	RMER4B	LTR	ERVK	10.9	28	genome	4988	NA	NA
ptg000042l	8358602	8358654	+	RLTR20A4	LTR	ERVK	22.6	52	genome	12167	1	0.00821895
ptg000042l	8364737	8364847	+	ORR1E	LTR	ERVL-MaLR	24.1	110	genome	19703	NA	NA
ptg000042l	8369392	8369732	-	MTEa	LTR	ERVL-MaLR	23.9	340	genome	16911	3	0.0177399
ptg000042l	8373014	8373355	-	MTD	LTR	ERVL-MaLR	19.7	341	genome	48596	4	0.00823113
ptg000042l	8374226	8374475	+	MTC	LTR	ERVL-MaLR	13.6	249	genome	25424	4	0.0157332
ptg000042l	8374527	8374683	+	MTC	LTR	ERVL-MaLR	13.6	156	genome	25424	4	0.0157332
ptg000042l	8375413	8375826	+	RMER10A	LTR	ERVL	16	413	genome	4051	17	0.419649
ptg000042l	8376209	8376352	+	ORR1B1-int	LTR	ERVL-MaLR	17.5	143	genome	71667	64	0.0893019
ptg000042l	8377948	8378260	-	MER31A	LTR	ERV1	24.5	312	genome	563	NA	NA
ptg000042l	8378341	8378450	+	ORR1B1-int	LTR	ERVL-MaLR	29.9	109	genome	71667	64	0.0893019
ptg000042l	8380530	8381005	+	RMER20A	LTR	ERVK	21.8	475	genome	1176	NA	NA
ptg000042l	8381137	8381210	+	MLT1B	LTR	ERVL-MaLR	25.7	73	genome	5679	3	0.0528262
ptg000042l	8383254	8383405	+	MLT2B1	LTR	ERVL	23.9	151	genome	1193	NA	NA
ptg000042l	8387757	8388038	-	RLTR17B_Mm	LTR	ERVK	25.1	281	genome	47308	25	0.0528452
ptg000042l	8401408	8401418	+	RLTR25B	LTR	ERVK	17.2	10	genome	2507	16	0.638213
ptg000042l	8402798	8403099	+	RMER10A	LTR	ERVL	24.1	301	genome	4051	17	0.419649
ptg000042l	8403133	8403276	-	ORR1B1-int	LTR	ERVL-MaLR	18.9	143	genome	71667	64	0.0893019
ptg000042l	8403277	8403361	-	RMER4B	LTR	ERVK	20.4	84	genome	4988	NA	NA
ptg000042l	8403362	8403657	-	RMER4B	LTR	ERVK	15.3	295	genome	4988	NA	NA
ptg000042l	8403723	8403829	+	RMER10A	LTR	ERVL	13.8	106	genome	4051	17	0.419649
ptg000042l	8404149	8404482	-	RLTR19	LTR	ERVK	20.8	333	genome	840	2	0.238095
ptg000042l	8404648	8404770	-	RLTR19	LTR	ERVK	14.6	122	genome	840	2	0.238095
ptg000042l	8405257	8405401	+	MTE-int	LTR	ERVL-MaLR	22.4	144	genome	5209	NA	NA
ptg000042l	8405449	8405940	+	RMER4B	LTR	ERVK	12.7	491	genome	4988	NA	NA
ptg000042l	8405941	8406131	-	MTC	LTR	ERVL-MaLR	15.7	190	genome	25424	4	0.0157332
ptg000042l	8406247	8406334	-	MTC	LTR	ERVL-MaLR	20.7	87	genome	25424	4	0.0157332
ptg000042l	8406650	8407046	-	MTA_Mm	LTR	ERVL-MaLR	3.5	396	genome	18538	54	0.291294
ptg000042l	8408084	8408221	-	ORR1A3-int	LTR	ERVL-MaLR	19	137	genome	9825	16	0.16285
ptg000042l	8415304	8415927	+	RMER6A	LTR	ERVK	11.6	623	genome	4625	108	2.33514
ptg000042l	8424936	8425120	+	MT2B2	LTR	ERVL	30.4	184	genome	2772	1	0.036075
ptg000042l	8425008	8425121	+	ORR1B1-int	LTR	ERVL-MaLR	27.2	113	genome	71667	64	0.0893019
ptg000042l	8428461	8428503	-	ORR1B1-int	LTR	ERVL-MaLR	23.1	42	genome	71667	64	0.0893019
ptg000042l	8428694	8428711	-	ORR1B1-int	LTR	ERVL-MaLR	17.7	17	genome	71667	64	0.0893019
ptg000042l	8440414	8440919	+	MER21B	LTR	ERVL	25.3	505	genome	1148	NA	NA
ptg000042l	8443178	8443256	-	RLTR17B_Mm	LTR	ERVK	17.1	78	genome	47308	25	0.0528452
ptg000042l	8446581	8446622	+	RLTR20C1_MM	LTR	ERVK	6.2	41	genome	5470	1	0.0182815
ptg000042l	8460345	8460475	-	ORR1A3-int	LTR	ERVL-MaLR	22.4	130	genome	9825	16	0.16285
ptg000042l	8461910	8462046	+	ORR1A3-int	LTR	ERVL-MaLR	27.2	136	genome	9825	16	0.16285
ptg000042l	8462890	8462943	-	MT2B	LTR	ERVL	17.7	53	genome	11378	11	0.0966778
ptg000042l	8466658	8466776	+	ORR1B1-int	LTR	ERVL-MaLR	29.9	118	genome	71667	64	0.0893019
ptg000042l	8466776	8466861	+	MT2B1	LTR	ERVL	22.1	85	genome	7393	NA	NA
ptg000042l	8466883	8466990	-	ORR1B1-int	LTR	ERVL-MaLR	21.5	107	genome	71667	64	0.0893019
ptg000042l	8467111	8467477	+	MT2B1	LTR	ERVL	17.7	366	genome	7393	NA	NA
ptg000042l	8471524	8471580	+	RMER12C	LTR	ERVK	17.5	56	genome	7405	5	0.0675219
ptg000042l	8474304	8474598	-	RLTR17B_Mm	LTR	ERVK	25.4	294	genome	47308	25	0.0528452
ptg000042l	8476207	8476319	-	ORR1B1-int	LTR	ERVL-MaLR	25.5	112	genome	71667	64	0.0893019
ptg000042l	8476516	8476603	+	RLTR17B_Mm	LTR	ERVK	31.8	87	genome	47308	25	0.0528452
ptg000042l	8478561	8478742	+	RMER17C	LTR	ERVK	12.2	181	genome	6506	5	0.0768521
ptg000042l	8478747	8478889	+	ORR1F	LTR	ERVL-MaLR	22.5	142	genome	14518	15	0.10332
ptg000042l	8480866	8481053	+	ORR1A2	LTR	ERVL-MaLR	12.2	187	genome	16534	2	0.0120963
ptg000042l	8481225	8481516	+	ORR1F	LTR	ERVL-MaLR	32.5	291	genome	14518	15	0.10332
ptg000042l	8487332	8487347	-	ORR1B1-int	LTR	ERVL-MaLR	18.2	15	genome	71667	64	0.0893019
ptg000042l	8494807	8494851	-	RLTR17B_Mm	LTR	ERVK	21.9	44	genome	47308	25	0.0528452
ptg000042l	8494955	8494987	-	RLTR17B_Mm	LTR	ERVK	23	32	genome	47308	25	0.0528452
ptg000042l	8502140	8502176	-	ORR1B1-int	LTR	ERVL-MaLR	16.2	36	genome	71667	64	0.0893019
ptg000042l	8503090	8503113	+	ORR1A3-int	LTR	ERVL-MaLR	19	23	genome	9825	16	0.16285
ptg000042l	8504521	8504566	-	ORR1B1-int	LTR	ERVL-MaLR	23.8	45	genome	71667	64	0.0893019
ptg000042l	8512172	8512617	-	ERVL-B4-int	LTR	ERVL	31.9	445	genome	1240	NA	NA
ptg000042l	8524528	8524667	-	MLT1C2	LTR	ERVL-MaLR	28.8	139	genome	4450	NA	NA
ptg000042l	8528214	8528237	-	RLTR17B_Mm	LTR	ERVK	25	23	genome	47308	25	0.0528452
ptg000042l	8530140	8530491	+	ORR1D1	LTR	ERVL-MaLR	15.8	351	genome	22351	5	0.0223704
ptg000042l	8532656	8533029	-	MTC	LTR	ERVL-MaLR	17.6	373	genome	25424	4	0.0157332
ptg000042l	8533966	8533981	-	RLTR20A4	LTR	ERVK	22.4	15	genome	12167	1	0.00821895
ptg000042l	8534059	8534106	-	RLTR20A4	LTR	ERVK	22.4	47	genome	12167	1	0.00821895
ptg000042l	8543418	8543614	+	RLTR17B_Mm	LTR	ERVK	27.9	196	genome	47308	25	0.0528452
ptg000042l	8549782	8549796	+	MYSERV6-int	LTR	ERVK	20	14	genome	11246	45	0.400142
ptg000042l	8550160	8550214	-	ORR1B1	LTR	ERVL-MaLR	18.2	54	genome	17279	3	0.0173621
ptg000042l	8550414	8550730	-	ORR1B1	LTR	ERVL-MaLR	15.9	316	genome	17279	3	0.0173621
ptg000042l	8555867	8556166	-	ORR1D2	LTR	ERVL-MaLR	17.7	299	genome	15632	57	0.364637
ptg000042l	8559775	8559942	-	RLTR17B_Mm	LTR	ERVK	17.8	167	genome	47308	25	0.0528452
ptg000042l	8561101	8561450	+	MTC	LTR	ERVL-MaLR	13.3	349	genome	25424	4	0.0157332
ptg000042l	8561700	8561768	+	MTC	LTR	ERVL-MaLR	15.9	68	genome	25424	4	0.0157332
ptg000042l	8561813	8561891	-	RMER15	LTR	ERVL	31.6	78	genome	13037	7	0.0536933
ptg000042l	8561893	8562261	-	IAPLTR1_Mm	LTR	ERVK	7.1	368	genome	590	1	0.169492
ptg000042l	8562468	8562556	-	RMER15-int	LTR	ERVL	17.7	88	genome	3787	NA	NA
ptg000042l	8567118	8567539	-	ORR1D1	LTR	ERVL-MaLR	19.1	421	genome	22351	5	0.0223704
ptg000042l	8569211	8569258	-	ORR1A2	LTR	ERVL-MaLR	8.3	47	genome	16534	2	0.0120963
ptg000042l	8569477	8569764	-	ORR1A2	LTR	ERVL-MaLR	7.5	287	genome	16534	2	0.0120963
ptg000042l	8569765	8570044	-	ORR1D2	LTR	ERVL-MaLR	26.4	279	genome	15632	57	0.364637
ptg000042l	8577864	8577995	-	ORR1A3-int	LTR	ERVL-MaLR	19.9	131	genome	9825	16	0.16285
ptg000042l	8579547	8579940	-	MTA_Mm	LTR	ERVL-MaLR	3.5	393	genome	18538	54	0.291294
ptg000042l	8585291	8585302	+	MT2B2	LTR	ERVL	16.7	11	genome	2772	1	0.036075
ptg000042l	8587684	8588134	-	RLTR23	LTR	ERV1	10.2	450	genome	1672	NA	NA
ptg000042l	8588158	8588421	+	ORR1C2	LTR	ERVL-MaLR	17.2	263	genome	12029	NA	NA
ptg000042l	8591322	8591496	-	MTC	LTR	ERVL-MaLR	10.3	174	genome	25424	4	0.0157332
ptg000042l	8595853	8595910	+	MTD	LTR	ERVL-MaLR	22.4	57	genome	48596	4	0.00823113
ptg000042l	8596131	8596232	+	MTD	LTR	ERVL-MaLR	27.4	101	genome	48596	4	0.00823113
ptg000042l	8597442	8597510	-	RLTR17B_Mm	LTR	ERVK	32.6	68	genome	47308	25	0.0528452
ptg000042l	8597597	8597669	-	RLTR17B_Mm	LTR	ERVK	32.6	72	genome	47308	25	0.0528452
ptg000042l	8601930	8601947	-	ORR1B1-int	LTR	ERVL-MaLR	18.4	17	genome	71667	64	0.0893019
ptg000042l	8603626	8603637	+	ORR1B1-int	LTR	ERVL-MaLR	27.7	11	genome	71667	64	0.0893019
ptg000042l	8609954	8610316	-	MTD	LTR	ERVL-MaLR	25.5	362	genome	48596	4	0.00823113
ptg000042l	8610402	8610556	+	MLT1E3	LTR	ERVL-MaLR	29.2	154	genome	502	NA	NA
ptg000042l	8610629	8610811	+	MLT1E3	LTR	ERVL-MaLR	25.3	182	genome	502	NA	NA
ptg000042l	8611640	8611758	+	ORR1E	LTR	ERVL-MaLR	25.2	118	genome	19703	NA	NA
ptg000042l	8613856	8614056	-	MTB	LTR	ERVL-MaLR	6	200	genome	7979	1	0.0125329
ptg000042l	8614311	8614440	-	ORR1B1-int	LTR	ERVL-MaLR	10.3	129	genome	71667	64	0.0893019
ptg000042l	8623230	8623652	-	MER21B	LTR	ERVL	27.6	422	genome	1148	NA	NA
ptg000042l	8627274	8627292	-	ORR1A3-int	LTR	ERVL-MaLR	26	18	genome	9825	16	0.16285
ptg000042l	8629553	8629608	+	RLTR21	LTR	ERVK	12.7	55	genome	3293	3	0.0911023
ptg000042l	8633253	8633636	+	MTC	LTR	ERVL-MaLR	15.5	383	genome	25424	4	0.0157332
ptg000042l	8636975	8637131	-	ORR1G	LTR	ERVL-MaLR	29.5	156	genome	5292	8	0.151172
ptg000042l	8639683	8639820	+	ORR1B1-int	LTR	ERVL-MaLR	16.8	137	genome	71667	64	0.0893019
ptg000042l	8640224	8640239	+	RLTR17B_Mm	LTR	ERVK	19.5	15	genome	47308	25	0.0528452
ptg000042l	8640763	8640873	+	ORR1B1-int	LTR	ERVL-MaLR	14.7	110	genome	71667	64	0.0893019
ptg000042l	8640929	8640992	+	RLTR20C1_MM	LTR	ERVK	15.4	63	genome	5470	1	0.0182815
ptg000042l	8643194	8643222	+	ORR1B1-int	LTR	ERVL-MaLR	0	28	genome	71667	64	0.0893019
ptg000042l	8644110	8644128	+	ORR1B1-int	LTR	ERVL-MaLR	11.4	18	genome	71667	64	0.0893019
ptg000042l	8650143	8650327	-	ORR1C2	LTR	ERVL-MaLR	15.4	184	genome	12029	NA	NA
ptg000042l	8650464	8650522	-	ORR1C2	LTR	ERVL-MaLR	15.4	58	genome	12029	NA	NA
ptg000042l	8651009	8651080	-	RMER4B	LTR	ERVK	23.6	71	genome	4988	NA	NA
ptg000042l	8652637	8653189	-	MER21B	LTR	ERVL	28.5	552	genome	1148	NA	NA
ptg000042l	8654124	8654436	-	RMER5	LTR	ERV1	18.6	312	genome	6488	13	0.20037
ptg000042l	8655195	8655330	+	MLTR14	LTR	ERV1	22.2	135	genome	5549	18	0.324383
ptg000042l	8655548	8655774	+	MLTR14	LTR	ERV1	19	226	genome	5549	18	0.324383
ptg000042l	8657504	8657730	-	MER21B	LTR	ERVL	28.2	226	genome	1148	NA	NA
ptg000042l	8660836	8661272	-	RLTR11B	LTR	ERVK	13.1	436	genome	1084	6	0.553506
ptg000042l	8662860	8663168	-	MTE2a	LTR	ERVL-MaLR	17.4	308	genome	13866	NA	NA
ptg000042l	8663298	8663339	-	MTE2a	LTR	ERVL-MaLR	14.3	41	genome	13866	NA	NA
ptg000042l	8664493	8664539	+	RLTR17B_Mm	LTR	ERVK	14.9	46	genome	47308	25	0.0528452
ptg000042l	8668076	8668454	+	MTB	LTR	ERVL-MaLR	7.7	378	genome	7979	1	0.0125329
ptg000042l	8674952	8675299	+	ORR1A1	LTR	ERVL-MaLR	13.3	347	genome	4845	4	0.0825593
ptg000042l	8677398	8677799	+	MTC	LTR	ERVL-MaLR	17.5	401	genome	25424	4	0.0157332
ptg000042l	8680261	8680444	+	MLTR14	LTR	ERV1	25.3	183	genome	5549	18	0.324383
ptg000042l	8681618	8682062	+	MT2A	LTR	ERVL	22.9	444	genome	7483	22	0.294
ptg000042l	8685522	8686403	+	RMER19B	LTR	ERVK	14.5	881	genome	5546	NA	NA
ptg000042l	8687625	8687637	+	ORR1B1-int	LTR	ERVL-MaLR	17.3	12	genome	71667	64	0.0893019
ptg000042l	8688419	8688727	-	RMER15-int	LTR	ERVL	32.4	308	genome	3787	NA	NA
ptg000042l	8688821	8689066	-	RMER15	LTR	ERVL	27.2	245	genome	13037	7	0.0536933
ptg000042l	8689789	8689852	-	RMER15	LTR	ERVL	25	63	genome	13037	7	0.0536933
ptg000042l	8690552	8690591	+	ORR1B1-int	LTR	ERVL-MaLR	12.5	39	genome	71667	64	0.0893019
ptg000042l	8694298	8694688	+	MLT1C	LTR	ERVL-MaLR	26.2	390	genome	2924	NA	NA
ptg000042l	8698164	8698312	+	MLT1-int	LTR	ERVL-MaLR	19.8	148	genome	251	NA	NA
ptg000042l	8698620	8698654	+	ORR1B1-int	LTR	ERVL-MaLR	25.3	34	genome	71667	64	0.0893019
ptg000042l	8699290	8699656	+	MTC-int	LTR	ERVL-MaLR	20.3	366	genome	1695	NA	NA
ptg000042l	8699633	8699774	+	MTC-int	LTR	ERVL-MaLR	17.7	141	genome	1695	NA	NA
ptg000042l	8700147	8700264	+	MTC-int	LTR	ERVL-MaLR	15.8	117	genome	1695	NA	NA
ptg000042l	8709512	8709746	+	MLT1B	LTR	ERVL-MaLR	24.4	234	genome	5679	3	0.0528262
ptg000042l	8717293	8717424	+	ORR1B1-int	LTR	ERVL-MaLR	20.3	131	genome	71667	64	0.0893019
ptg000042l	8718219	8718250	+	ORR1B1-int	LTR	ERVL-MaLR	18.1	31	genome	71667	64	0.0893019
ptg000042l	8719542	8719746	-	RMER5	LTR	ERV1	15.8	204	genome	6488	13	0.20037
ptg000042l	8719895	8720231	+	MLTR32C_MM	LTR	ERVK	11.3	336	genome	170	2	1.17647
ptg000042l	8720477	8720512	+	ORR1B1-int	LTR	ERVL-MaLR	21.8	35	genome	71667	64	0.0893019
ptg000042l	8720674	8721001	-	RMER20C_Mm	LTR	ERVK	19.5	327	genome	1408	NA	NA
ptg000042l	8721007	8721227	+	RLTR18	LTR	ERVK	14.9	220	genome	468	NA	NA
ptg000042l	8724214	8724592	+	RLTR14	LTR	ERV1	16.1	378	genome	2281	NA	NA
ptg000042l	8725174	8725427	+	MTD	LTR	ERVL-MaLR	20.2	253	genome	48596	4	0.00823113
ptg000042l	8725912	8725976	-	MRLTR33	LTR	ERVK	18.5	64	genome	602	2	0.332226
ptg000042l	8726052	8726181	-	RLTR49	LTR	ERVK	20.9	129	genome	868	NA	NA
ptg000042l	8727171	8727523	+	RMER5	LTR	ERV1	21	352	genome	6488	13	0.20037
ptg000042l	8727884	8728018	+	RMER5	LTR	ERV1	20.7	134	genome	6488	13	0.20037
ptg000042l	8729491	8730052	-	RLTR24	LTR	ERV1	18.1	561	genome	1242	NA	NA
ptg000042l	8730596	8730694	-	MT2B2	LTR	ERVL	23.3	98	genome	2772	1	0.036075
ptg000042l	8736094	8736134	+	MER31A	LTR	ERV1	17.1	40	genome	563	NA	NA
ptg000042l	8736103	8736139	+	MER92A	LTR	ERV1	8.1	36	genome	25	NA	NA
ptg000042l	8736488	8736680	+	MER31A	LTR	ERV1	27.1	192	genome	563	NA	NA
ptg000042l	8736992	8737376	+	MTD	LTR	ERVL-MaLR	19.4	384	genome	48596	4	0.00823113
ptg000042l	8737390	8737906	-	RMER19B	LTR	ERVK	12.2	516	genome	5546	NA	NA
ptg000042l	8737923	8738192	-	RMER19B	LTR	ERVK	11.3	269	genome	5546	NA	NA
ptg000042l	8740468	8740872	+	RLTR9D	LTR	ERVK	6.5	404	genome	797	NA	NA
ptg000042l	8741336	8741433	+	MTE2a	LTR	ERVL-MaLR	20.4	97	genome	13866	NA	NA
ptg000042l	8741534	8742063	-	RMER15	LTR	ERVL	19.2	529	genome	13037	7	0.0536933
ptg000042l	8742345	8742898	+	RLTR28	LTR	ERVL	15.2	553	genome	1916	NA	NA
ptg000042l	8743232	8743372	-	MLT1A1	LTR	ERVL-MaLR	34	140	genome	5835	NA	NA
ptg000042l	8744764	8744851	+	RLTR31D_MM	LTR	ERVK	17.1	87	genome	5976	NA	NA
ptg000042l	8745200	8745273	-	ORR1E	LTR	ERVL-MaLR	24.4	73	genome	19703	NA	NA
ptg000042l	8745391	8745488	-	ORR1E	LTR	ERVL-MaLR	22.4	97	genome	19703	NA	NA
ptg000042l	8762258	8762309	+	RLTR20A4	LTR	ERVK	19.2	51	genome	12167	1	0.00821895
ptg000042l	8762550	8762645	-	ORR1G	LTR	ERVL-MaLR	24.2	95	genome	5292	8	0.151172
ptg000042l	8763349	8763541	-	ORR1F	LTR	ERVL-MaLR	32.4	192	genome	14518	15	0.10332
ptg000042l	8768570	8769018	-	RLTR9E	LTR	ERVK	10	448	genome	1210	NA	NA
ptg000042l	8769024	8769290	-	MLT1C	LTR	ERVL-MaLR	25.6	266	genome	2924	NA	NA
ptg000042l	8769515	8769680	-	MLT1C	LTR	ERVL-MaLR	29.3	165	genome	2924	NA	NA
ptg000042l	8771301	8771540	-	MTE2b	LTR	ERVL-MaLR	22.2	239	genome	15476	NA	NA
ptg000042l	8772107	8772452	-	ORR1A4	LTR	ERVL-MaLR	13.5	345	genome	9048	1	0.0110522
ptg000042l	8773399	8773542	-	ORR1A4	LTR	ERVL-MaLR	23.3	143	genome	9048	1	0.0110522
ptg000042l	8780300	8780379	+	RLTR31D_MM	LTR	ERVK	11.2	79	genome	5976	NA	NA
ptg000042l	8784917	8785047	-	RLTR17B_Mm	LTR	ERVK	23	130	genome	47308	25	0.0528452
ptg000042l	8784969	8785062	+	RLTR17B_Mm	LTR	ERVK	12.9	93	genome	47308	25	0.0528452
ptg000042l	8786524	8787098	+	MLTR18_MM	LTR	ERVK	18.3	574	genome	416	NA	NA
ptg000042l	8788765	8789126	-	IAPEY2_LTR	LTR	ERVK	11.8	361	genome	1044	13	1.24521
ptg000042l	8789127	8789484	-	ORR1C1	LTR	ERVL-MaLR	14.5	357	genome	8806	9	0.102203
ptg000042l	8789491	8790181	-	ORR1C1	LTR	ERVL-MaLR	14.6	690	genome	8806	9	0.102203
ptg000042l	8794033	8794043	+	MYSERV6-int	LTR	ERVK	16.7	10	genome	11246	45	0.400142
ptg000042l	8794863	8795708	+	MTEa	LTR	ERVL-MaLR	26.1	845	genome	16911	3	0.0177399
ptg000042l	8795912	8796263	+	MTEa	LTR	ERVL-MaLR	25.4	351	genome	16911	3	0.0177399
ptg000042l	8796951	8797049	-	RMER15	LTR	ERVL	31.3	98	genome	13037	7	0.0536933
ptg000042l	8801993	8802294	+	MTD	LTR	ERVL-MaLR	22.6	301	genome	48596	4	0.00823113
ptg000042l	8806568	8807390	-	RMER19B	LTR	ERVK	15.5	822	genome	5546	NA	NA
ptg000042l	8808535	8809117	-	RMER2	LTR	ERV1	10.8	582	genome	2081	NA	NA
ptg000042l	8809856	8809965	-	MLT1A	LTR	ERVL-MaLR	29.4	109	genome	4031	NA	NA
ptg000042l	8811167	8811209	-	RLTR20C1_MM	LTR	ERVK	9.3	42	genome	5470	1	0.0182815
ptg000042l	8811867	8811942	+	MTC	LTR	ERVL-MaLR	11.8	75	genome	25424	4	0.0157332
ptg000042l	8812614	8812755	-	ORR1B1-int	LTR	ERVL-MaLR	25	141	genome	71667	64	0.0893019
ptg000042l	8812766	8813224	-	RMER4A	LTR	ERVK	12.4	458	genome	2119	NA	NA
ptg000042l	8814469	8814491	+	ORR1B1-int	LTR	ERVL-MaLR	19.2	22	genome	71667	64	0.0893019
ptg000042l	8814504	8814559	+	MYSERV6-int	LTR	ERVK	17.9	55	genome	11246	45	0.400142
ptg000042l	8816360	8816502	-	RLTR17B_Mm	LTR	ERVK	19.3	142	genome	47308	25	0.0528452
ptg000042l	8818391	8818459	-	MYSERV6-int	LTR	ERVK	11.6	68	genome	11246	45	0.400142
ptg000042l	8819708	8819825	+	MLT1A1	LTR	ERVL-MaLR	29.8	117	genome	5835	NA	NA
ptg000042l	8819975	8820068	+	MLT1A1	LTR	ERVL-MaLR	27.8	93	genome	5835	NA	NA
ptg000042l	8823975	8824369	-	MTA_Mm	LTR	ERVL-MaLR	3	394	genome	18538	54	0.291294
ptg000042l	8824370	8825049	-	MTA_Mm	LTR	ERVL-MaLR	5.2	679	genome	18538	54	0.291294
ptg000042l	8825043	8825279	-	MTA_Mm	LTR	ERVL-MaLR	4.6	236	genome	18538	54	0.291294
ptg000042l	8825280	8825674	-	MTA_Mm	LTR	ERVL-MaLR	2.8	394	genome	18538	54	0.291294
ptg000042l	8825823	8826029	+	MLT2D	LTR	ERVL	29	206	genome	1201	NA	NA
ptg000042l	8831684	8831819	+	ORR1A3-int	LTR	ERVL-MaLR	15.2	135	genome	9825	16	0.16285
ptg000042l	8833454	8833714	+	RLTR14-int	LTR	ERV1	34.8	260	genome	1746	NA	NA
ptg000042l	8835027	8835426	+	MLTR12	LTR	ERV1	24.4	399	genome	413	NA	NA
ptg000042l	8836904	8837238	+	ORR1A2	LTR	ERVL-MaLR	7.3	334	genome	16534	2	0.0120963
ptg000042l	8837468	8837898	-	RLTR10C	LTR	ERVK	2.5	430	genome	1972	3	0.15213
ptg000042l	8837899	8838834	-	MMERVK10C-int	LTR	ERVK	2	935	genome	3141	5	0.159185
ptg000042l	8838821	8839840	-	MMERVK10C-int	LTR	ERVK	1.8	1019	genome	3141	5	0.159185
ptg000042l	8839834	8840053	-	MMERVK10C-int	LTR	ERVK	2.3	219	genome	3141	5	0.159185
ptg000042l	8840051	8840259	-	RLTR10-int	LTR	ERVK	1.4	208	genome	2604	6	0.230415
ptg000042l	8840263	8840307	-	RLTR10-int	LTR	ERVK	2.2	44	genome	2604	6	0.230415
ptg000042l	8840476	8840743	-	MMERVK10C-int	LTR	ERVK	3	267	genome	3141	5	0.159185
ptg000042l	8840747	8841177	-	RLTR10C	LTR	ERVK	2.8	430	genome	1972	3	0.15213
ptg000042l	8845231	8845280	-	MT2B1	LTR	ERVL	7	49	genome	7393	NA	NA
ptg000042l	8845400	8845735	-	MT2B1	LTR	ERVL	15.4	335	genome	7393	NA	NA
ptg000042l	8847235	8847367	+	MT2B	LTR	ERVL	21.3	132	genome	11378	11	0.0966778
ptg000042l	8847251	8847266	+	ORR1D2	LTR	ERVL-MaLR	22	15	genome	15632	57	0.364637
ptg000042l	8848051	8848443	+	ORR1D2	LTR	ERVL-MaLR	19.4	392	genome	15632	57	0.364637
ptg000042l	8848517	8848573	-	RLTR20A4	LTR	ERVK	19.3	56	genome	12167	1	0.00821895
ptg000042l	8848560	8848618	-	RLTR20A4	LTR	ERVK	14.7	58	genome	12167	1	0.00821895
ptg000042l	8853018	8853478	+	MLTR11A	LTR	ERVK	22.2	460	genome	2007	NA	NA
ptg000042l	8855674	8855689	+	MYSERV6-int	LTR	ERVK	21.1	15	genome	11246	45	0.400142
ptg000042l	8856151	8856168	-	ORR1A3-int	LTR	ERVL-MaLR	31	17	genome	9825	16	0.16285
ptg000042l	8858796	8859119	-	ORR1A3	LTR	ERVL-MaLR	12.4	323	genome	5131	7	0.136426
ptg000042l	8865353	8865709	-	ORR1B1	LTR	ERVL-MaLR	13.6	356	genome	17279	3	0.0173621
ptg000042l	8867730	8868120	+	ORR1B1	LTR	ERVL-MaLR	15.2	390	genome	17279	3	0.0173621
ptg000042l	8870933	8871485	+	RMER15	LTR	ERVL	19.1	552	genome	13037	7	0.0536933
ptg000042l	8872317	8872450	+	MTEb	LTR	ERVL-MaLR	24.4	133	genome	10728	19	0.177107
ptg000042l	8872451	8872939	+	MLTR11B	LTR	ERVK	24.2	488	genome	2847	NA	NA
ptg000042l	8873002	8873282	+	MTEb	LTR	ERVL-MaLR	26.7	280	genome	10728	19	0.177107
ptg000042l	8888435	8888844	+	MTC	LTR	ERVL-MaLR	10.6	409	genome	25424	4	0.0157332
ptg000042l	8890300	8890375	-	MYSERV6-int	LTR	ERVK	14.8	75	genome	11246	45	0.400142
ptg000042l	8895005	8895203	+	RMER13A2	LTR	ERVK	29.5	198	genome	1402	NA	NA
ptg000042l	8897448	8897810	-	ORR1F	LTR	ERVL-MaLR	24	362	genome	14518	15	0.10332
ptg000042l	8899920	8900300	-	MTB	LTR	ERVL-MaLR	7.9	380	genome	7979	1	0.0125329
ptg000042l	8900757	8900824	+	RLTR17B_Mm	LTR	ERVK	25.8	67	genome	47308	25	0.0528452
ptg000042l	8906105	8906230	-	ORR1B1-int	LTR	ERVL-MaLR	11.1	125	genome	71667	64	0.0893019
ptg000042l	8914167	8914559	-	MTD	LTR	ERVL-MaLR	21	392	genome	48596	4	0.00823113
ptg000042l	8917196	8917548	-	ORR1B1	LTR	ERVL-MaLR	13.3	352	genome	17279	3	0.0173621
ptg000042l	8928452	8928467	-	ORR1B1-int	LTR	ERVL-MaLR	26.4	15	genome	71667	64	0.0893019
ptg000042l	8931392	8931518	+	ORR1F	LTR	ERVL-MaLR	27.1	126	genome	14518	15	0.10332
ptg000042l	8933847	8934155	-	ORR1A4	LTR	ERVL-MaLR	10.8	308	genome	9048	1	0.0110522
ptg000042l	8956367	8956448	-	MLT1A	LTR	ERVL-MaLR	25	81	genome	4031	NA	NA
ptg000042l	8956479	8956531	-	MLT1A	LTR	ERVL-MaLR	22.6	52	genome	4031	NA	NA
ptg000042l	8969545	8969925	-	MTD	LTR	ERVL-MaLR	17.7	380	genome	48596	4	0.00823113
ptg000042l	8976153	8976178	-	ORR1A1-int	LTR	ERVL-MaLR	17.4	25	genome	2613	2	0.0765404
ptg000042l	8987998	8988008	+	MYSERV6-int	LTR	ERVK	13.6	10	genome	11246	45	0.400142
ptg000042l	9004195	9004398	+	RMER10A	LTR	ERVL	28.4	203	genome	4051	17	0.419649
ptg000042l	9005968	9006002	+	ORR1B1-int	LTR	ERVL-MaLR	24.5	34	genome	71667	64	0.0893019
ptg000042l	9009730	9009820	-	ORR1B1-int	LTR	ERVL-MaLR	10	90	genome	71667	64	0.0893019
ptg000042l	9011107	9011441	-	ORR1A2	LTR	ERVL-MaLR	7.9	334	genome	16534	2	0.0120963
ptg000042l	9011442	9012620	-	ORR1A2	LTR	ERVL-MaLR	11.5	1178	genome	16534	2	0.0120963
ptg000042l	9012621	9012769	-	MT2B	LTR	ERVL	18.5	148	genome	11378	11	0.0966778
ptg000042l	9012770	9013306	-	ORR1A2	LTR	ERVL-MaLR	11.5	536	genome	16534	2	0.0120963
ptg000042l	9013307	9013624	-	ORR1A2	LTR	ERVL-MaLR	10.4	317	genome	16534	2	0.0120963
ptg000042l	9020959	9021125	+	RMER15	LTR	ERVL	22.8	166	genome	13037	7	0.0536933
ptg000042l	9033667	9033856	+	RMER5	LTR	ERV1	19.5	189	genome	6488	13	0.20037
ptg000042l	9034004	9034116	+	RMER5	LTR	ERV1	17.7	112	genome	6488	13	0.20037
ptg000042l	9034262	9034402	+	RMER5	LTR	ERV1	14.9	140	genome	6488	13	0.20037
ptg000042l	9034422	9034654	+	RLTR20C1_MM	LTR	ERVK	24	232	genome	5470	1	0.0182815
ptg000042l	9037452	9037634	+	MERV1_LTR	LTR	ERV1	10.4	182	genome	607	NA	NA
ptg000042l	9039624	9039653	+	ORR1B1-int	LTR	ERVL-MaLR	18.1	29	genome	71667	64	0.0893019
ptg000042l	9040893	9040917	+	MYSERV6-int	LTR	ERVK	26.7	24	genome	11246	45	0.400142
ptg000042l	9047387	9047498	-	ORR1B1-int	LTR	ERVL-MaLR	21.8	111	genome	71667	64	0.0893019
ptg000042l	9051001	9051154	+	ORR1B1-int	LTR	ERVL-MaLR	21.6	153	genome	71667	64	0.0893019
ptg000042l	9053516	9053845	+	ORR1A2	LTR	ERVL-MaLR	8.1	329	genome	16534	2	0.0120963
ptg000042l	9053959	9054036	+	RLTR17B_Mm	LTR	ERVK	19.2	77	genome	47308	25	0.0528452
ptg000042l	9056968	9056986	+	ORR1B1-int	LTR	ERVL-MaLR	20.1	18	genome	71667	64	0.0893019
ptg000042l	9062707	9062953	-	RMER21B	LTR	ERV1	22.3	246	genome	1269	20	1.57604
ptg000042l	9065146	9065183	-	RLTR14-int	LTR	ERV1	15.8	37	genome	1746	NA	NA
ptg000042l	9066392	9066840	-	MLTR12	LTR	ERV1	17.9	448	genome	413	NA	NA
ptg000042l	9067880	9068099	-	RMER15	LTR	ERVL	28.9	219	genome	13037	7	0.0536933
ptg000042l	9068213	9068521	+	RLTR10E	LTR	ERVK	8.4	308	genome	239	NA	NA
ptg000042l	9071185	9071325	-	MLTR11A	LTR	ERVK	19.5	140	genome	2007	NA	NA
ptg000042l	9071352	9071584	-	MLTR11A	LTR	ERVK	23.8	232	genome	2007	NA	NA
ptg000042l	9083945	9084236	+	ORR1E	LTR	ERVL-MaLR	24.9	291	genome	19703	NA	NA
ptg000042l	9088280	9088364	-	RMER15-int	LTR	ERVL	26.2	84	genome	3787	NA	NA
ptg000042l	9088626	9089073	-	RMER15-int	LTR	ERVL	29.4	447	genome	3787	NA	NA
ptg000042l	9089083	9089860	-	RMER15-int	LTR	ERVL	25.6	777	genome	3787	NA	NA
ptg000042l	9089917	9089978	-	MTD	LTR	ERVL-MaLR	18	61	genome	48596	4	0.00823113
ptg000042l	9090047	9091010	-	RMER15-int	LTR	ERVL	24.8	963	genome	3787	NA	NA
ptg000042l	9091073	9091228	+	MTD	LTR	ERVL-MaLR	18.5	155	genome	48596	4	0.00823113
ptg000042l	9091486	9091558	+	RLTR20A4	LTR	ERVK	20.6	72	genome	12167	1	0.00821895
ptg000042l	9091638	9091906	-	ORR1G	LTR	ERVL-MaLR	29	268	genome	5292	8	0.151172
ptg000042l	9092135	9092197	-	MT2B1	LTR	ERVL	19.1	62	genome	7393	NA	NA
ptg000042l	9092167	9092234	+	RLTR17B_Mm	LTR	ERVK	27.9	67	genome	47308	25	0.0528452
ptg000042l	9092176	9092253	-	RLTR17B_Mm	LTR	ERVK	18.4	77	genome	47308	25	0.0528452
ptg000042l	9092228	9092537	-	MT2B1	LTR	ERVL	14.1	309	genome	7393	NA	NA
ptg000042l	9092701	9092772	-	MT2B1	LTR	ERVL	16.9	71	genome	7393	NA	NA
ptg000042l	9093096	9093129	-	MT2B1	LTR	ERVL	11.8	33	genome	7393	NA	NA
ptg000042l	9098895	9099874	-	MTC	LTR	ERVL-MaLR	14.9	979	genome	25424	4	0.0157332
ptg000042l	9099918	9100295	-	MTC	LTR	ERVL-MaLR	15.8	377	genome	25424	4	0.0157332
ptg000042l	9101933	9102188	-	ORR1F	LTR	ERVL-MaLR	29.5	255	genome	14518	15	0.10332
ptg000042l	9107262	9107598	-	ORR1C1	LTR	ERVL-MaLR	14.9	336	genome	8806	9	0.102203
ptg000042l	9108008	9108104	+	ORR1D1	LTR	ERVL-MaLR	14.6	96	genome	22351	5	0.0223704
ptg000042l	9108122	9108238	+	ORR1D1	LTR	ERVL-MaLR	15.1	116	genome	22351	5	0.0223704
ptg000042l	9108239	9109554	+	ORR1D1	LTR	ERVL-MaLR	17.4	1315	genome	22351	5	0.0223704
ptg000042l	9109558	9109730	+	ORR1D1	LTR	ERVL-MaLR	18.3	172	genome	22351	5	0.0223704
ptg000042l	9109731	9110035	-	MLTR18D_MM	LTR	ERVK	13.5	304	genome	616	NA	NA
ptg000042l	9110476	9110807	+	MTE2b	LTR	ERVL-MaLR	26.2	331	genome	15476	NA	NA
ptg000042l	9111143	9111471	+	MTEb	LTR	ERVL-MaLR	23	328	genome	10728	19	0.177107
ptg000042l	9113348	9113831	+	MT2B1	LTR	ERVL	20	483	genome	7393	NA	NA
ptg000042l	9116463	9116761	-	MLT1F2	LTR	ERVL-MaLR	30.7	298	genome	1100	NA	NA
ptg000042l	9117616	9117745	-	ORR1F	LTR	ERVL-MaLR	25.6	129	genome	14518	15	0.10332
ptg000042l	9123697	9123747	-	RMER5	LTR	ERV1	19.6	50	genome	6488	13	0.20037
ptg000042l	9123815	9124075	-	MTC	LTR	ERVL-MaLR	17.6	260	genome	25424	4	0.0157332
ptg000042l	9124104	9124557	-	MTC	LTR	ERVL-MaLR	17.6	453	genome	25424	4	0.0157332
ptg000042l	9124547	9124801	-	MTC	LTR	ERVL-MaLR	11.9	254	genome	25424	4	0.0157332
ptg000042l	9124801	9124884	-	MTC	LTR	ERVL-MaLR	13.1	83	genome	25424	4	0.0157332
ptg000042l	9124947	9125373	-	RMER10A	LTR	ERVL	16.7	426	genome	4051	17	0.419649
ptg000042l	9125377	9125704	-	MTC	LTR	ERVL-MaLR	12.4	327	genome	25424	4	0.0157332
ptg000042l	9125743	9126012	-	RMER5	LTR	ERV1	24.8	269	genome	6488	13	0.20037
ptg000042l	9126603	9126716	-	ORR1D1	LTR	ERVL-MaLR	21.2	113	genome	22351	5	0.0223704
ptg000042l	9127191	9127505	-	MTEa	LTR	ERVL-MaLR	30.8	314	genome	16911	3	0.0177399
ptg000043l	2665	2772	-	MTE2b	LTR	ERVL-MaLR	26.9	107	genome	15476	NA	NA
ptg000043l	4056	4196	-	ORR1D-int	LTR	ERVL-MaLR	24.1	140	genome	606	NA	NA
ptg000043l	10539	11051	-	RLTR18B	LTR	ERVK	26.9	512	genome	952	NA	NA
ptg000043l	16370	17185	+	RLTR13D6	LTR	ERVK	13.1	815	genome	832	NA	NA
ptg000043l	18110	18185	+	ORR1B1-int	LTR	ERVL-MaLR	22.7	75	genome	71667	64	0.0893019
ptg000043l	20391	20765	-	RLTR9F	LTR	ERVK	10	374	genome	419	NA	NA
ptg000043l	20753	21620	-	ETnERV2-int	LTR	ERVK	10.3	867	genome	1769	NA	NA
ptg000043l	21640	22140	-	ETnERV2-int	LTR	ERVK	8.2	500	genome	1769	NA	NA
ptg000043l	22138	24887	-	ETnERV2-int	LTR	ERVK	8.8	2749	genome	1769	NA	NA
ptg000043l	24910	25314	-	ETnERV2-int	LTR	ERVK	13.2	404	genome	1769	NA	NA
ptg000043l	25318	25735	-	RLTR9F	LTR	ERVK	7.7	417	genome	419	NA	NA
ptg000043l	27859	28195	-	RMER17D2	LTR	ERVK	12.8	336	genome	1585	6	0.378549
ptg000043l	28273	28292	-	RMER17D2	LTR	ERVK	12.8	19	genome	1585	6	0.378549
ptg000043l	28361	28807	-	RMER17D2	LTR	ERVK	12.8	446	genome	1585	6	0.378549
ptg000043l	29733	30098	+	ORR1B1	LTR	ERVL-MaLR	14.7	365	genome	17279	3	0.0173621
ptg000043l	30103	30732	+	ORR1B1	LTR	ERVL-MaLR	15.2	629	genome	17279	3	0.0173621
ptg000043l	30656	30774	+	MERVL_2A-int	LTR	ERVL	15.6	118	genome	3907	NA	NA
ptg000043l	30775	31024	+	MT2B	LTR	ERVL	16.9	249	genome	11378	11	0.0966778
ptg000043l	30915	31099	+	ORR1B1	LTR	ERVL-MaLR	19.4	184	genome	17279	3	0.0173621
ptg000043l	32367	32944	+	RLTR6B_Mm	LTR	ERV1	5.5	577	genome	249	1	0.401606
ptg000043l	32945	37677	+	RLTR6-int	LTR	ERV1	2.9	4732	genome	315	NA	NA
ptg000043l	37677	40198	+	RLTR6-int	LTR	ERV1	3.8	2521	genome	315	NA	NA
ptg000043l	40207	40784	+	RLTR6B_Mm	LTR	ERV1	4.9	577	genome	249	1	0.401606
ptg000043l	41136	42279	+	ORR1B1	LTR	ERVL-MaLR	15.4	1143	genome	17279	3	0.0173621
ptg000043l	42287	42622	+	ORR1B1	LTR	ERVL-MaLR	15.1	335	genome	17279	3	0.0173621
ptg000043l	51387	51770	+	ORR1C1	LTR	ERVL-MaLR	19.9	383	genome	8806	9	0.102203
ptg000043l	57969	58990	+	RLTR13D4	LTR	ERVK	9.6	1021	genome	227	NA	NA
ptg000043l	61748	62076	-	RLTRETN_Mm	LTR	ERVK	9.8	328	genome	1461	3	0.205339
ptg000043l	62200	62881	-	RMER19B2	LTR	ERVK	15.4	681	genome	2384	NA	NA
ptg000043l	64198	64348	-	RLTR17B_Mm	LTR	ERVK	20.6	150	genome	47308	25	0.0528452
ptg000043l	66310	66661	-	MTD	LTR	ERVL-MaLR	23.6	351	genome	48596	4	0.00823113
ptg000043l	69509	69858	+	ORR1C2	LTR	ERVL-MaLR	16.7	349	genome	12029	NA	NA
ptg000043l	78836	79258	-	MTC	LTR	ERVL-MaLR	21.3	422	genome	25424	4	0.0157332
ptg000043l	90637	90964	+	MTD	LTR	ERVL-MaLR	24.4	327	genome	48596	4	0.00823113
ptg000043l	101592	101720	-	ORR1B1-int	LTR	ERVL-MaLR	31.7	128	genome	71667	64	0.0893019
ptg000043l	115820	115909	+	RLTR15	LTR	ERVK	21.6	89	genome	2316	NA	NA
ptg000043l	115914	116350	-	RLTR16C_MM	LTR	ERVK	14.6	436	genome	408	NA	NA
ptg000043l	116335	116441	+	RLTR16C_MM	LTR	ERVK	13.3	106	genome	408	NA	NA
ptg000043l	118240	118537	-	ORR1B2	LTR	ERVL-MaLR	17.8	297	genome	9245	NA	NA
ptg000043l	120453	120894	-	RMER17A2	LTR	ERVK	13.4	441	genome	1574	NA	NA
ptg000043l	120962	121433	-	RMER17A2	LTR	ERVK	13.4	471	genome	1574	NA	NA
ptg000043l	122342	122795	-	RLTR19	LTR	ERVK	17	453	genome	840	2	0.238095
ptg000043l	122801	122864	-	RLTR19-int	LTR	ERVK	18.8	63	genome	3124	2	0.0640205
ptg000043l	122851	123196	-	RLTR19-int	LTR	ERVK	14.9	345	genome	3124	2	0.0640205
ptg000043l	123629	123860	-	RMER6C	LTR	ERVK	17.3	231	genome	5435	2	0.0367985
ptg000043l	123917	124124	-	RMER6C	LTR	ERVK	14.1	207	genome	5435	2	0.0367985
ptg000043l	124179	124269	+	RLTR24B_MM	LTR	ERV1	19.3	90	genome	632	NA	NA
ptg000043l	125493	125656	+	MLTR25A	LTR	ERVK	14.3	163	genome	1663	NA	NA
ptg000043l	125847	126170	+	MLTR25A	LTR	ERVK	17.5	323	genome	1663	NA	NA
ptg000043l	127141	127944	-	RLTR13C2	LTR	ERVK	4.9	803	genome	839	NA	NA
ptg000043l	141846	142245	+	RLTR25A	LTR	ERVK	19.3	399	genome	2174	18	0.827967
ptg000043l	142441	142722	+	RLTR25A	LTR	ERVK	18.6	281	genome	2174	18	0.827967
ptg000043l	143471	143749	+	RMER4B	LTR	ERVK	17.8	278	genome	4988	NA	NA
ptg000043l	143765	143933	+	RMER19B	LTR	ERVK	12.4	168	genome	5546	NA	NA
ptg000043l	143933	143993	+	RMER19B	LTR	ERVK	8.3	60	genome	5546	NA	NA
ptg000043l	144001	144223	+	RMER4B	LTR	ERVK	17.9	222	genome	4988	NA	NA
ptg000043l	146795	147317	-	RLTR12B	LTR	ERVK	16.7	522	genome	857	NA	NA
ptg000043l	147753	147968	-	RMER4B	LTR	ERVK	29	215	genome	4988	NA	NA
ptg000043l	148081	148313	-	RMER4B	LTR	ERVK	23.1	232	genome	4988	NA	NA
ptg000043l	148538	148931	+	MTC	LTR	ERVL-MaLR	19.3	393	genome	25424	4	0.0157332
ptg000043l	150770	151062	+	MTEb	LTR	ERVL-MaLR	26.3	292	genome	10728	19	0.177107
ptg000043l	155770	156114	-	ORR1A0	LTR	ERVL-MaLR	2.3	344	genome	2437	14	0.574477
ptg000043l	162552	162951	+	MTA_Mm	LTR	ERVL-MaLR	5.1	399	genome	18538	54	0.291294
ptg000043l	163727	163949	-	ORR1D1	LTR	ERVL-MaLR	23.8	222	genome	22351	5	0.0223704
ptg000043l	164067	164248	-	ORR1D1	LTR	ERVL-MaLR	24.7	181	genome	22351	5	0.0223704
ptg000043l	164535	164836	+	ORR1E	LTR	ERVL-MaLR	29.1	301	genome	19703	NA	NA
ptg000043l	170912	170971	+	RLTR17B_Mm	LTR	ERVK	22.4	59	genome	47308	25	0.0528452
ptg000043l	173908	174090	+	LTR40c	LTR	ERVL	29.4	182	genome	182	NA	NA
ptg000043l	174137	174424	-	IAP1-MM_LTR	LTR	ERVK	3.8	287	genome	410	NA	NA
ptg000043l	174429	177005	-	IAP1-MM_I	LTR	ERVK	3.7	2576	genome	304	NA	NA
ptg000043l	177009	177080	-	IAP1-MM_I	LTR	ERVK	22.2	71	genome	304	NA	NA
ptg000043l	177081	177574	-	IAP1-MM_I	LTR	ERVK	6.3	493	genome	304	NA	NA
ptg000043l	177630	178184	-	IAP1-MM_LTR	LTR	ERVK	7.2	554	genome	410	NA	NA
ptg000043l	181304	181524	+	RLTR50B	LTR	ERVK	16.8	220	genome	368	NA	NA
ptg000043l	181511	182042	+	MMERVK9C_I	LTR	ERVK	14.5	531	genome	1344	1	0.0744048
ptg000043l	182106	182901	+	MMERVK9C_I	LTR	ERVK	13.6	795	genome	1344	1	0.0744048
ptg000043l	182902	184438	+	MMERVK9C_I	LTR	ERVK	9.9	1536	genome	1344	1	0.0744048
ptg000043l	184817	185132	+	ERVB4_1B-I_MM	LTR	ERVK	6	315	genome	1069	7	0.654818
ptg000043l	185126	186236	+	ERVB4_1-I_MM	LTR	ERVK	14.7	1110	genome	396	NA	NA
ptg000043l	186677	186769	+	RLTR50B	LTR	ERVK	28.3	92	genome	368	NA	NA
ptg000043l	186897	187157	+	RLTR50B	LTR	ERVK	14.4	260	genome	368	NA	NA
ptg000043l	189412	189443	-	RLTR31D_MM	LTR	ERVK	7	31	genome	5976	NA	NA
ptg000043l	190959	191335	+	MTA_Mm	LTR	ERVL-MaLR	4.8	376	genome	18538	54	0.291294
ptg000043l	191336	191727	+	MTA_Mm	LTR	ERVL-MaLR	4.3	391	genome	18538	54	0.291294
ptg000043l	191934	192159	+	MER31B	LTR	ERV1	30.9	225	genome	323	NA	NA
ptg000043l	201745	202051	-	RLTR9A3	LTR	ERVK	10.8	306	genome	751	NA	NA
ptg000043l	202130	202202	+	MTC	LTR	ERVL-MaLR	16.4	72	genome	25424	4	0.0157332
ptg000043l	202707	203053	+	MTC	LTR	ERVL-MaLR	19.7	346	genome	25424	4	0.0157332
ptg000043l	203056	203263	+	MTC	LTR	ERVL-MaLR	20	207	genome	25424	4	0.0157332
ptg000043l	206814	207570	+	ERVL-int	LTR	ERVL	31.2	756	genome	1005	NA	NA
ptg000043l	207577	207739	+	MLT2B1	LTR	ERVL	34.7	162	genome	1193	NA	NA
ptg000043l	211703	211819	+	ORR1D2	LTR	ERVL-MaLR	22.1	116	genome	15632	57	0.364637
ptg000043l	212170	212440	+	ORR1D2	LTR	ERVL-MaLR	26.9	270	genome	15632	57	0.364637
ptg000043l	212525	212921	-	MLT2B1	LTR	ERVL	30.4	396	genome	1193	NA	NA
ptg000043l	214533	214950	+	BGLII	LTR	ERVK	8	417	genome	2117	6	0.28342
ptg000043l	215330	215444	+	RMER3D-int	LTR	ERVK	5.2	114	genome	2331	6	0.2574
ptg000043l	215576	215975	+	RMER3D-int	LTR	ERVK	8.8	399	genome	2331	6	0.2574
ptg000043l	216143	216860	+	RMER3D-int	LTR	ERVK	10.4	717	genome	2331	6	0.2574
ptg000043l	216861	217365	-	LTRIS3	LTR	ERV1	2.8	504	genome	278	10	3.59712
ptg000043l	217376	217541	+	RMER3D-int	LTR	ERVK	9.7	165	genome	2331	6	0.2574
ptg000043l	217545	217966	+	BGLII	LTR	ERVK	7.9	421	genome	2117	6	0.28342
ptg000043l	224154	224192	+	MT2A	LTR	ERVL	12.8	38	genome	7483	22	0.294
ptg000043l	225872	226326	-	RMER16B	LTR	ERVK	9.7	454	genome	106	NA	NA
ptg000043l	226327	227132	-	RMER16-int	LTR	ERVK	9.6	805	genome	2395	17	0.709812
ptg000043l	227159	227211	+	RLTR41	LTR	ERV1	7.5	52	genome	1012	NA	NA
ptg000043l	227180	227529	+	RLTR41	LTR	ERV1	11.5	349	genome	1012	NA	NA
ptg000043l	227603	231021	-	RMER16-int	LTR	ERVK	11.8	3418	genome	2395	17	0.709812
ptg000043l	231022	231407	+	MTB	LTR	ERVL-MaLR	9.8	385	genome	7979	1	0.0125329
ptg000043l	231408	231691	-	RMER16-int	LTR	ERVK	16.9	283	genome	2395	17	0.709812
ptg000043l	233429	233551	+	MT2B1	LTR	ERVL	17.2	122	genome	7393	NA	NA
ptg000043l	233609	233654	+	MT2B1	LTR	ERVL	21.1	45	genome	7393	NA	NA
ptg000043l	251689	252016	+	IAPLTR4_I	LTR	ERVK	7.5	327	genome	1409	2	0.141945
ptg000043l	252018	253962	+	IAPEz-int	LTR	ERVK	11.6	1944	genome	4237	4	0.0944064
ptg000043l	253955	254667	+	IAPEz-int	LTR	ERVK	3.8	712	genome	4237	4	0.0944064
ptg000043l	254668	255023	+	IAPEz-int	LTR	ERVK	2	355	genome	4237	4	0.0944064
ptg000043l	255015	255778	+	IAPEz-int	LTR	ERVK	7.6	763	genome	4237	4	0.0944064
ptg000043l	255781	256108	+	IAPLTR4_I	LTR	ERVK	6.9	327	genome	1409	2	0.141945
ptg000043l	258643	258976	-	MT2A	LTR	ERVL	30.2	333	genome	7483	22	0.294
ptg000043l	260097	260550	+	RLTR16	LTR	ERVK	24.4	453	genome	1219	NA	NA
ptg000043l	280864	281322	-	ERVB4_3-LTR_MM	LTR	ERVK	5.7	458	genome	132	NA	NA
ptg000043l	283618	283896	+	MTD	LTR	ERVL-MaLR	29.4	278	genome	48596	4	0.00823113
ptg000043l	287924	287986	+	MYSERV6-int	LTR	ERVK	11.5	62	genome	11246	45	0.400142
ptg000043l	290068	290252	-	RMER15	LTR	ERVL	31.8	184	genome	13037	7	0.0536933
ptg000043l	293453	293901	-	RMER17B2	LTR	ERVK	25.6	448	genome	1865	14	0.75067
ptg000043l	294190	294656	-	RMER17B2	LTR	ERVK	19.8	466	genome	1865	14	0.75067
ptg000043l	300845	300910	-	MLT1H2	LTR	ERVL-MaLR	23.1	65	genome	518	NA	NA
ptg000043l	302098	302242	+	RLTR17B_Mm	LTR	ERVK	25.1	144	genome	47308	25	0.0528452
ptg000043l	303017	303434	+	RMER5	LTR	ERV1	30	417	genome	6488	13	0.20037
ptg000043l	303912	304196	-	RLTR27	LTR	ERVK	10.5	284	genome	730	3	0.410959
ptg000043l	305748	306146	+	MTA_Mm	LTR	ERVL-MaLR	7.1	398	genome	18538	54	0.291294
ptg000043l	320330	320706	-	RLTR9E	LTR	ERVK	14.7	376	genome	1210	NA	NA
ptg000043l	325072	325425	+	MTC	LTR	ERVL-MaLR	14.9	353	genome	25424	4	0.0157332
ptg000043l	329469	329852	-	RLTR9E	LTR	ERVK	10.8	383	genome	1210	NA	NA
ptg000043l	329865	330195	+	ORR1A4	LTR	ERVL-MaLR	13.9	330	genome	9048	1	0.0110522
ptg000043l	335981	336076	-	MLT1E1	LTR	ERVL-MaLR	30.2	95	genome	343	NA	NA
ptg000043l	338820	338992	-	ORR1E	LTR	ERVL-MaLR	30.8	172	genome	19703	NA	NA
ptg000043l	342790	343108	-	ORR1A2	LTR	ERVL-MaLR	12.3	318	genome	16534	2	0.0120963
ptg000043l	346918	347346	+	BGLII	LTR	ERVK	5.7	428	genome	2117	6	0.28342
ptg000043l	350059	350159	-	RMER6C	LTR	ERVK	21.8	100	genome	5435	2	0.0367985
ptg000043l	350216	350543	-	RMER6C	LTR	ERVK	17.1	327	genome	5435	2	0.0367985
ptg000043l	352282	352488	+	ORR1C2	LTR	ERVL-MaLR	18.8	206	genome	12029	NA	NA
ptg000043l	353907	354003	+	RLTR17B_Mm	LTR	ERVK	23.7	96	genome	47308	25	0.0528452
ptg000043l	356694	357320	+	RLTR26_Mus	LTR	ERVK	14.3	626	genome	828	NA	NA
ptg000043l	357487	357973	+	LTRIS2	LTR	ERV1	3.7	486	genome	1475	14	0.949153
ptg000043l	369148	369562	-	RLTR9D	LTR	ERVK	12.4	414	genome	797	NA	NA
ptg000043l	369550	370666	-	MMERVK9E_I	LTR	ERVK	9.3	1116	genome	1510	4	0.264901
ptg000043l	370673	373900	-	ETnERV2-int	LTR	ERVK	10.1	3227	genome	1769	NA	NA
ptg000043l	373921	373966	-	RLTR9B2	LTR	ERVK	15.2	45	genome	131	NA	NA
ptg000043l	373966	374078	-	RLTR9B2	LTR	ERVK	13.3	112	genome	131	NA	NA
ptg000043l	374148	374286	-	MTC	LTR	ERVL-MaLR	24.8	138	genome	25424	4	0.0157332
ptg000043l	374951	374995	+	ORR1B1-int	LTR	ERVL-MaLR	22	44	genome	71667	64	0.0893019
ptg000043l	375166	375685	-	MERVL_2A-int	LTR	ERVL	28.5	519	genome	3907	NA	NA
ptg000043l	375696	376694	-	MERVL_2A-int	LTR	ERVL	18	998	genome	3907	NA	NA
ptg000043l	376706	377004	-	MT2B1	LTR	ERVL	19.8	298	genome	7393	NA	NA
ptg000043l	383226	383330	+	RMER4B	LTR	ERVK	24	104	genome	4988	NA	NA
ptg000043l	383494	383535	+	RMER19B2	LTR	ERVK	9.5	41	genome	2384	NA	NA
ptg000043l	392982	394441	-	MERV1_I	LTR	ERV1	11.6	1459	genome	1341	NA	NA
ptg000043l	394433	394855	-	MERV1_I	LTR	ERV1	31.3	422	genome	1341	NA	NA
ptg000043l	394954	397171	-	MERV1_I	LTR	ERV1	16.4	2217	genome	1341	NA	NA
ptg000043l	397230	397344	-	MERV1_I	LTR	ERV1	16.4	114	genome	1341	NA	NA
ptg000043l	397371	397524	-	MERV1_I	LTR	ERV1	16.4	153	genome	1341	NA	NA
ptg000043l	397525	397630	-	MERV1_LTR	LTR	ERV1	16.4	105	genome	607	NA	NA
ptg000043l	402166	402678	-	RLTR24	LTR	ERV1	19.8	512	genome	1242	NA	NA
ptg000043l	403220	403245	-	ORR1B1-int	LTR	ERVL-MaLR	18	25	genome	71667	64	0.0893019
ptg000043l	404912	405140	+	RLTR42-int	LTR	ERVK	23.9	228	genome	2766	1	0.0361533
ptg000043l	405286	405620	-	RLTR31D_MM	LTR	ERVK	23.2	334	genome	5976	NA	NA
ptg000043l	406104	406399	+	ORR1A4	LTR	ERVL-MaLR	14.1	295	genome	9048	1	0.0110522
ptg000043l	406401	406656	+	ORR1A4	LTR	ERVL-MaLR	17	255	genome	9048	1	0.0110522
ptg000043l	407200	407220	-	RLTR17B_Mm	LTR	ERVK	9.7	20	genome	47308	25	0.0528452
ptg000043l	407256	407295	-	RLTR17B_Mm	LTR	ERVK	9.7	39	genome	47308	25	0.0528452
ptg000043l	408200	408593	-	MTA_Mm	LTR	ERVL-MaLR	3.5	393	genome	18538	54	0.291294
ptg000043l	408676	409145	-	RLTR11A2	LTR	ERVK	13.8	469	genome	2696	NA	NA
ptg000043l	409933	410043	+	RLTR42-int	LTR	ERVK	15.5	110	genome	2766	1	0.0361533
ptg000043l	410100	410317	+	RLTR42-int	LTR	ERVK	23.1	217	genome	2766	1	0.0361533
ptg000043l	420988	421075	+	MTD	LTR	ERVL-MaLR	22.7	87	genome	48596	4	0.00823113
ptg000043l	421146	421159	+	MTD	LTR	ERVL-MaLR	22.4	13	genome	48596	4	0.00823113
ptg000043l	421407	421613	+	MTD	LTR	ERVL-MaLR	23.1	206	genome	48596	4	0.00823113
ptg000043l	422108	422154	+	RLTR20C2_MM	LTR	ERVK	12.8	46	genome	3905	NA	NA
ptg000043l	422346	423233	+	RMER19B	LTR	ERVK	16.5	887	genome	5546	NA	NA
ptg000043l	426902	427133	+	ORR1D1	LTR	ERVL-MaLR	25.3	231	genome	22351	5	0.0223704
ptg000043l	429059	429221	+	RMER17D	LTR	ERVK	22.9	162	genome	956	NA	NA
ptg000043l	429273	429295	+	RMER17D	LTR	ERVK	22.9	22	genome	956	NA	NA
ptg000043l	431524	431590	-	BGLII_Mus	LTR	ERVK	13.4	66	genome	622	NA	NA
ptg000043l	433654	434361	-	RMER6D	LTR	ERVK	17.3	707	genome	2719	NA	NA
ptg000043l	438539	438557	+	ORR1B1-int	LTR	ERVL-MaLR	16.5	18	genome	71667	64	0.0893019
ptg000043l	439000	439029	+	RMER12	LTR	ERVK	22.1	29	genome	3682	NA	NA
ptg000043l	439080	439116	+	RMER12	LTR	ERVK	22.1	36	genome	3682	NA	NA
ptg000043l	444107	444504	-	MTA_Mm	LTR	ERVL-MaLR	4.5	397	genome	18538	54	0.291294
ptg000043l	444505	445665	-	MTA_Mm	LTR	ERVL-MaLR	12.2	1160	genome	18538	54	0.291294
ptg000043l	445665	446065	-	MTA_Mm	LTR	ERVL-MaLR	5.1	400	genome	18538	54	0.291294
ptg000043l	448481	449219	-	RMER6A	LTR	ERVK	15.8	738	genome	4625	108	2.33514
ptg000043l	449514	449691	-	ORR1C1	LTR	ERVL-MaLR	22.9	177	genome	8806	9	0.102203
ptg000043l	453963	454321	-	MRLTR33	LTR	ERVK	18.9	358	genome	602	2	0.332226
ptg000043l	454322	454580	+	ORR1A2	LTR	ERVL-MaLR	15.6	258	genome	16534	2	0.0120963
ptg000043l	454999	455216	-	MRLTR33	LTR	ERVK	15.1	217	genome	602	2	0.332226
ptg000043l	455942	456157	+	MER67D	LTR	ERV1	24.3	215	genome	333	NA	NA
ptg000043l	456159	456252	-	MTC	LTR	ERVL-MaLR	13.8	93	genome	25424	4	0.0157332
ptg000043l	465013	465403	-	MER74A	LTR	ERVL	34.3	390	genome	439	NA	NA
ptg000043l	469045	469417	+	ORR1D1	LTR	ERVL-MaLR	22.2	372	genome	22351	5	0.0223704
ptg000043l	469466	469835	-	ORR1D2	LTR	ERVL-MaLR	21.1	369	genome	15632	57	0.364637
ptg000043l	471302	471391	+	MLTR73	LTR	ERV1	24.7	89	genome	677	NA	NA
ptg000043l	481605	481673	-	ORR1A3	LTR	ERVL-MaLR	11.9	68	genome	5131	7	0.136426
ptg000043l	482757	482958	+	IAPLTR2b	LTR	ERVK	3.5	201	genome	1870	1	0.0534759
ptg000043l	482999	483081	+	IAPLTR2b	LTR	ERVK	3.5	82	genome	1870	1	0.0534759
ptg000043l	483240	483490	-	ORR1A4	LTR	ERVL-MaLR	17.1	250	genome	9048	1	0.0110522
ptg000043l	490009	490159	-	MT2A	LTR	ERVL	30.4	150	genome	7483	22	0.294
ptg000043l	490467	490612	-	ERV3-16A3_I	LTR	ERVL	32.2	145	genome	708	NA	NA
ptg000043l	493172	493372	+	RLTR17B_Mm	LTR	ERVK	25.4	200	genome	47308	25	0.0528452
ptg000043l	495168	496242	-	RLTR13E	LTR	ERVK	8.4	1074	genome	586	NA	NA
ptg000043l	496674	497004	-	ERVB7_1-LTR_MM	LTR	ERVK	10.6	330	genome	859	6	0.698487
ptg000043l	497422	497754	+	MTC	LTR	ERVL-MaLR	17.2	332	genome	25424	4	0.0157332
ptg000043l	497752	497897	+	MTC	LTR	ERVL-MaLR	17.8	145	genome	25424	4	0.0157332
ptg000043l	499445	499713	-	MTD	LTR	ERVL-MaLR	24	268	genome	48596	4	0.00823113
ptg000043l	504868	504895	+	ORR1B1-int	LTR	ERVL-MaLR	17.7	27	genome	71667	64	0.0893019
ptg000043l	505652	505976	+	RLTRETN_Mm	LTR	ERVK	11.6	324	genome	1461	3	0.205339
ptg000043l	511618	512188	+	RLTR17	LTR	ERVK	19.9	570	genome	1236	2	0.161812
ptg000043l	516848	517197	+	IAPEY2_LTR	LTR	ERVK	4.4	349	genome	1044	13	1.24521
ptg000043l	517202	518827	+	IAPEY3-int	LTR	ERVK	6.9	1625	genome	981	12	1.22324
ptg000043l	518805	519255	+	IAPEY3-int	LTR	ERVK	3.5	450	genome	981	12	1.22324
ptg000043l	519246	519321	+	IAPEY5_I	LTR	ERVK	1.3	75	genome	301	5	1.66113
ptg000043l	519305	519485	+	IAPEY3-int	LTR	ERVK	7	180	genome	981	12	1.22324
ptg000043l	519523	520076	+	IAPEY3-int	LTR	ERVK	7	553	genome	981	12	1.22324
ptg000043l	520077	520433	+	IAPEY2_LTR	LTR	ERVK	4.5	356	genome	1044	13	1.24521
ptg000043l	520804	520855	-	RLTR31D_MM	LTR	ERVK	11	51	genome	5976	NA	NA
ptg000043l	520912	520941	-	RLTR31D_MM	LTR	ERVK	11	29	genome	5976	NA	NA
ptg000043l	520942	521064	-	RLTR17B_Mm	LTR	ERVK	21.3	122	genome	47308	25	0.0528452
ptg000043l	529725	530526	-	RLTR13D1	LTR	ERVK	12.7	801	genome	256	NA	NA
ptg000043l	530693	530920	-	ERVB2_1-I_MM	LTR	ERVK	32.3	227	genome	106	NA	NA
ptg000043l	531822	532306	-	LTRIS2	LTR	ERV1	5	484	genome	1475	14	0.949153
ptg000043l	533723	533864	-	RLTR25A	LTR	ERVK	22.5	141	genome	2174	18	0.827967
ptg000043l	534067	534289	-	RLTR25A	LTR	ERVK	19.2	222	genome	2174	18	0.827967
ptg000043l	534336	534884	-	RLTR25A	LTR	ERVK	14.8	548	genome	2174	18	0.827967
ptg000043l	535118	535261	-	MTEa	LTR	ERVL-MaLR	27.1	143	genome	16911	3	0.0177399
ptg000043l	542993	543267	-	MTE2b	LTR	ERVL-MaLR	28.4	274	genome	15476	NA	NA
ptg000043l	543432	543443	-	MTEa	LTR	ERVL-MaLR	24.5	11	genome	16911	3	0.0177399
ptg000043l	543477	543571	-	MTEa	LTR	ERVL-MaLR	24.5	94	genome	16911	3	0.0177399
ptg000043l	543643	543740	-	MTE2b	LTR	ERVL-MaLR	23.5	97	genome	15476	NA	NA
ptg000043l	543741	544021	-	MTE2b	LTR	ERVL-MaLR	28.2	280	genome	15476	NA	NA
ptg000043l	544052	544131	-	MTE2b	LTR	ERVL-MaLR	19.9	79	genome	15476	NA	NA
ptg000043l	552296	552527	+	ORR1D2	LTR	ERVL-MaLR	31.5	231	genome	15632	57	0.364637
ptg000043l	566066	566342	-	ERVB7_2B-LTR_MM	LTR	ERVK	7.7	276	genome	444	5	1.12613
ptg000043l	574267	574955	+	RMER19A	LTR	ERVK	21.4	688	genome	1997	NA	NA
ptg000043l	575363	575705	+	ORR1D1	LTR	ERVL-MaLR	23.6	342	genome	22351	5	0.0223704
ptg000043l	578492	578691	+	RLTR9E	LTR	ERVK	12.6	199	genome	1210	NA	NA
ptg000043l	578688	578798	-	MMERVK9C_I	LTR	ERVK	3.6	110	genome	1344	1	0.0744048
ptg000043l	578800	578937	-	RLTR9E	LTR	ERVK	8.1	137	genome	1210	NA	NA
ptg000043l	587989	588289	-	IAPEY2_LTR	LTR	ERVK	11.8	300	genome	1044	13	1.24521
ptg000043l	592518	592843	+	ORR1B2	LTR	ERVL-MaLR	18.5	325	genome	9245	NA	NA
ptg000043l	594769	595776	+	ORR1B2	LTR	ERVL-MaLR	18.3	1007	genome	9245	NA	NA
ptg000043l	598904	598949	-	RLTR31D_MM	LTR	ERVK	5.1	45	genome	5976	NA	NA
ptg000043l	599003	599014	-	RLTR31D_MM	LTR	ERVK	5.1	11	genome	5976	NA	NA
ptg000043l	603685	604117	-	RLTR30B_MM	LTR	ERV1	26.9	432	genome	270	NA	NA
ptg000043l	604245	604681	-	MuRRS4-int	LTR	ERV1	33.1	436	genome	773	16	2.06986
ptg000043l	605577	606146	+	RLTR13D6	LTR	ERVK	10.5	569	genome	832	NA	NA
ptg000043l	606197	606380	+	RLTR13D6	LTR	ERVK	15.2	183	genome	832	NA	NA
ptg000043l	606435	606591	+	RLTR13D6	LTR	ERVK	16	156	genome	832	NA	NA
ptg000043l	607013	607098	-	RLTR19-int	LTR	ERVK	34.9	85	genome	3124	2	0.0640205
ptg000043l	607337	607660	-	MMERGLN-int	LTR	ERV1	28.5	323	genome	1078	2	0.185529
ptg000043l	608047	608431	-	MMERGLN-int	LTR	ERV1	31.2	384	genome	1078	2	0.185529
ptg000043l	608581	608921	-	MMERGLN-int	LTR	ERV1	32.3	340	genome	1078	2	0.185529
ptg000043l	609365	609770	-	ERVB7_3-LTR_MM	LTR	ERVK	10.8	405	genome	302	2	0.662252
ptg000043l	609855	610226	+	MERV1_I	LTR	ERV1	28.3	371	genome	1341	NA	NA
ptg000043l	610599	610675	+	RMER6C	LTR	ERVK	16.9	76	genome	5435	2	0.0367985
ptg000043l	611368	611961	+	RLTR1D	LTR	ERV1	8.6	593	genome	716	4	0.558659
ptg000043l	612205	612529	-	RLTR30B_MM	LTR	ERV1	23.7	324	genome	270	NA	NA
ptg000043l	612598	612685	-	RLTR30B_MM	LTR	ERV1	23.7	87	genome	270	NA	NA
ptg000043l	612754	613112	-	RMER6A	LTR	ERVK	18.6	358	genome	4625	108	2.33514
ptg000043l	613170	613242	-	ORR1B1-int	LTR	ERVL-MaLR	18	72	genome	71667	64	0.0893019
ptg000043l	613200	613320	-	MT2B	LTR	ERVL	19	120	genome	11378	11	0.0966778
ptg000043l	613305	613404	-	RMER6A	LTR	ERVK	20	99	genome	4625	108	2.33514
ptg000043l	614355	614749	-	MTA_Mm	LTR	ERVL-MaLR	2.8	394	genome	18538	54	0.291294
ptg000043l	615411	615715	-	ORR1A2	LTR	ERVL-MaLR	13.1	304	genome	16534	2	0.0120963
ptg000043l	617850	618380	+	RLTR45	LTR	ERVK	11.7	530	genome	1173	4	0.341006
ptg000043l	623851	624476	+	RMER13A2	LTR	ERVK	26.5	625	genome	1402	NA	NA
ptg000043l	639194	639932	+	RMER13A2	LTR	ERVK	19.5	738	genome	1402	NA	NA
ptg000043l	641567	641698	+	ORR1G	LTR	ERVL-MaLR	23.2	131	genome	5292	8	0.151172
ptg000043l	644978	645366	-	MLTR14	LTR	ERV1	25.3	388	genome	5549	18	0.324383
ptg000043l	651385	651780	-	MTA_Mm	LTR	ERVL-MaLR	2.5	395	genome	18538	54	0.291294
ptg000043l	682953	683141	+	ORR1C1	LTR	ERVL-MaLR	22	188	genome	8806	9	0.102203
ptg000043l	683205	683398	+	ORR1C1	LTR	ERVL-MaLR	22	193	genome	8806	9	0.102203
ptg000043l	683435	683587	+	ORR1C1	LTR	ERVL-MaLR	16.7	152	genome	8806	9	0.102203
ptg000043l	686132	686525	+	MTA_Mm	LTR	ERVL-MaLR	4.3	393	genome	18538	54	0.291294
ptg000043l	687470	687522	-	RLTR17B_Mm	LTR	ERVK	15.1	52	genome	47308	25	0.0528452
ptg000043l	688464	688822	+	MLTR14	LTR	ERV1	21.5	358	genome	5549	18	0.324383
ptg000043l	690838	691155	-	MTE2a	LTR	ERVL-MaLR	26.8	317	genome	13866	NA	NA
ptg000043l	691205	691245	+	RodERV21-int	LTR	ERV1	7.3	40	genome	1838	NA	NA
ptg000043l	691253	693055	+	RodERV21-int	LTR	ERV1	28.5	1802	genome	1838	NA	NA
ptg000043l	693021	693085	+	MYSERV-int	LTR	ERVK	18.8	64	genome	2521	19	0.753669
ptg000043l	693151	693461	+	RLTR51B_Mm	LTR	ERVK	18.4	310	genome	627	1	0.15949
ptg000043l	696204	697157	+	RLTR13D6	LTR	ERVK	12.7	953	genome	832	NA	NA
ptg000043l	697756	698104	+	MTEa	LTR	ERVL-MaLR	30.6	348	genome	16911	3	0.0177399
ptg000043l	700888	701259	-	MTE2b	LTR	ERVL-MaLR	30.4	371	genome	15476	NA	NA
ptg000043l	701900	702746	+	ERVB4_2-I_MM	LTR	ERVK	4.9	846	genome	361	NA	NA
ptg000043l	702822	704798	+	ERVB4_2-I_MM	LTR	ERVK	5.5	1976	genome	361	NA	NA
ptg000043l	705756	706584	+	RMER19B	LTR	ERVK	17.2	828	genome	5546	NA	NA
ptg000043l	712208	712248	-	MT2B	LTR	ERVL	15.4	40	genome	11378	11	0.0966778
ptg000043l	714434	714798	-	MTA_Mm	LTR	ERVL-MaLR	5.2	364	genome	18538	54	0.291294
ptg000043l	726916	727261	-	ORR1A1	LTR	ERVL-MaLR	5.3	345	genome	4845	4	0.0825593
ptg000043l	740738	740854	+	MRLTR33	LTR	ERVK	20.7	116	genome	602	2	0.332226
ptg000043l	744134	744601	+	MT2C_Mm	LTR	ERVL	5.8	467	genome	2281	2	0.0876808
ptg000043l	758033	758329	-	IAPLTR2b	LTR	ERVK	5.4	296	genome	1870	1	0.0534759
ptg000043l	760007	760395	+	ORR1B1	LTR	ERVL-MaLR	19.7	388	genome	17279	3	0.0173621
ptg000043l	760401	761021	+	ORR1B1	LTR	ERVL-MaLR	16.8	620	genome	17279	3	0.0173621
ptg000043l	760908	761063	+	MERVL_2A-int	LTR	ERVL	19.2	155	genome	3907	NA	NA
ptg000043l	761067	761343	+	MT2B	LTR	ERVL	18.3	276	genome	11378	11	0.0966778
ptg000043l	761242	761537	+	ORR1B1	LTR	ERVL-MaLR	18.8	295	genome	17279	3	0.0173621
ptg000043l	762551	762795	+	RLTR11A	LTR	ERVK	22	244	genome	2790	NA	NA
ptg000043l	762842	762927	+	RLTR11A	LTR	ERVK	22	85	genome	2790	NA	NA
ptg000043l	762928	763861	+	ORR1B1	LTR	ERVL-MaLR	16.1	933	genome	17279	3	0.0173621
ptg000043l	763869	763982	+	ORR1B1	LTR	ERVL-MaLR	17.9	113	genome	17279	3	0.0173621
ptg000043l	768062	768444	-	RLTR26B_MM	LTR	ERVK	20.6	382	genome	508	NA	NA
ptg000043l	768533	768903	-	MTB_Mm	LTR	ERVL-MaLR	24.6	370	genome	5375	NA	NA
ptg000043l	780839	780941	+	RLTR17B_Mm	LTR	ERVK	17.7	102	genome	47308	25	0.0528452
ptg000043l	791978	792291	+	ORR1E	LTR	ERVL-MaLR	30.9	313	genome	19703	NA	NA
ptg000043l	793412	793477	-	RLTR20A4	LTR	ERVK	19.7	65	genome	12167	1	0.00821895
ptg000043l	799413	799597	+	RLTR21	LTR	ERVK	18.9	184	genome	3293	3	0.0911023
ptg000043l	804878	804971	+	MER34C	LTR	ERV1	23.4	93	genome	87	NA	NA
ptg000043l	805543	806036	+	RLTR17B_Mm	LTR	ERVK	20.5	493	genome	47308	25	0.0528452
ptg000043l	809041	809131	-	ORR1E	LTR	ERVL-MaLR	25.8	90	genome	19703	NA	NA
ptg000043l	837363	837644	+	RodERV21-int	LTR	ERV1	24.2	281	genome	1838	NA	NA
ptg000043l	837634	838031	+	RodERV21-int	LTR	ERV1	29	397	genome	1838	NA	NA
ptg000043l	838372	838487	+	MYSERV-int	LTR	ERVK	22.3	115	genome	2521	19	0.753669
ptg000043l	838768	839353	+	MYSERV-int	LTR	ERVK	24.1	585	genome	2521	19	0.753669
ptg000043l	840309	840463	+	MYSERV6-int	LTR	ERVK	34.5	154	genome	11246	45	0.400142
ptg000043l	840770	841589	+	RLTR19-int	LTR	ERVK	25.7	819	genome	3124	2	0.0640205
ptg000043l	854229	854771	-	LTRIS2	LTR	ERV1	4.8	542	genome	1475	14	0.949153
ptg000043l	854768	855007	-	RLTR1B-int	LTR	ERV1	24.9	239	genome	1376	5	0.363372
ptg000043l	854999	855505	-	RLTR1B-int	LTR	ERV1	20.3	506	genome	1376	5	0.363372
ptg000043l	855493	857742	-	RLTR1B-int	LTR	ERV1	15.9	2249	genome	1376	5	0.363372
ptg000043l	857751	858469	-	RMER16-int	LTR	ERVK	7.6	718	genome	2395	17	0.709812
ptg000043l	858456	858646	-	RMER16-int	LTR	ERVK	11.2	190	genome	2395	17	0.709812
ptg000043l	858625	858911	-	RLTR1B-int	LTR	ERV1	27.4	286	genome	1376	5	0.363372
ptg000043l	858998	859163	-	RLTR1B-int	LTR	ERV1	12.6	165	genome	1376	5	0.363372
ptg000043l	859315	859854	-	LTRIS2	LTR	ERV1	5	539	genome	1475	14	0.949153
ptg000043l	861029	861412	+	ORR1B1	LTR	ERVL-MaLR	17.9	383	genome	17279	3	0.0173621
ptg000043l	864364	864487	+	RLTR17B_Mm	LTR	ERVK	24.6	123	genome	47308	25	0.0528452
ptg000043l	864373	864507	-	RLTR17B_Mm	LTR	ERVK	26.9	134	genome	47308	25	0.0528452
ptg000043l	866886	867471	+	MLTR31FA_MM	LTR	ERVK	17	585	genome	579	NA	NA
ptg000043l	881843	882064	+	MTD	LTR	ERVL-MaLR	31.5	221	genome	48596	4	0.00823113
ptg000043l	898196	898639	+	LTR108a_Mam	LTR	ERVL	33.7	443	genome	21	NA	NA
ptg000043l	904130	904267	+	ORR1B1-int	LTR	ERVL-MaLR	15.3	137	genome	71667	64	0.0893019
ptg000043l	906552	906608	-	RMER12	LTR	ERVK	23	56	genome	3682	NA	NA
ptg000043l	921719	921869	+	RLTR17B_Mm	LTR	ERVK	21.3	150	genome	47308	25	0.0528452
ptg000043l	922382	922769	+	RMER20C_Mm	LTR	ERVK	22.5	387	genome	1408	NA	NA
ptg000043l	924155	924217	+	RLTR17B_Mm	LTR	ERVK	15.9	62	genome	47308	25	0.0528452
ptg000043l	929785	929840	+	RLTR20A4	LTR	ERVK	3.4	55	genome	12167	1	0.00821895
ptg000043l	932384	932666	-	RMER6C	LTR	ERVK	19.5	282	genome	5435	2	0.0367985
ptg000043l	932870	933151	-	RMER6C	LTR	ERVK	19.5	281	genome	5435	2	0.0367985
ptg000043l	933155	933254	-	ORR1D2	LTR	ERVL-MaLR	25.2	99	genome	15632	57	0.364637
ptg000043l	933466	933706	-	ORR1D2	LTR	ERVL-MaLR	28.4	240	genome	15632	57	0.364637
ptg000043l	933852	934337	-	ORR1D2	LTR	ERVL-MaLR	22.1	485	genome	15632	57	0.364637
ptg000043l	934341	934673	-	ORR1D2	LTR	ERVL-MaLR	26.9	332	genome	15632	57	0.364637
ptg000043l	938872	939087	-	ORR1B2	LTR	ERVL-MaLR	26.4	215	genome	9245	NA	NA
ptg000043l	939101	939334	-	ORR1B2	LTR	ERVL-MaLR	21.5	233	genome	9245	NA	NA
ptg000043l	939822	939899	+	MTC	LTR	ERVL-MaLR	12.2	77	genome	25424	4	0.0157332
ptg000043l	940160	940537	-	MLT1A1	LTR	ERVL-MaLR	33.8	377	genome	5835	NA	NA
ptg000043l	942316	942406	-	RLTR17B_Mm	LTR	ERVK	14.8	90	genome	47308	25	0.0528452
ptg000043l	943193	943422	-	RLTR21	LTR	ERVK	20.3	229	genome	3293	3	0.0911023
ptg000043l	943472	943642	-	RLTR21	LTR	ERVK	20.3	170	genome	3293	3	0.0911023
ptg000043l	943683	944743	-	RLTR21	LTR	ERVK	16.4	1060	genome	3293	3	0.0911023
ptg000043l	945730	946148	-	MTB_Mm	LTR	ERVL-MaLR	9.4	418	genome	5375	NA	NA
ptg000043l	948732	948847	+	RMER6C	LTR	ERVK	12.6	115	genome	5435	2	0.0367985
ptg000043l	948863	948947	+	ORR1B1-int	LTR	ERVL-MaLR	29.3	84	genome	71667	64	0.0893019
ptg000043l	948946	949106	+	RMER6A	LTR	ERVK	19.3	160	genome	4625	108	2.33514
ptg000043l	953518	954000	-	RLTR19	LTR	ERVK	18	482	genome	840	2	0.238095
ptg000043l	968974	969128	+	MTE2b	LTR	ERVL-MaLR	28.5	154	genome	15476	NA	NA
ptg000043l	969783	969938	+	RLTR17B_Mm	LTR	ERVK	25.9	155	genome	47308	25	0.0528452
ptg000043l	969971	969989	-	RLTR17B_Mm	LTR	ERVK	17.1	18	genome	47308	25	0.0528452
ptg000043l	977940	978153	-	MTA_Mm	LTR	ERVL-MaLR	6.7	213	genome	18538	54	0.291294
ptg000043l	978982	979176	-	MTB	LTR	ERVL-MaLR	10.3	194	genome	7979	1	0.0125329
ptg000043l	981966	982028	+	RLTR20A4	LTR	ERVK	4.8	62	genome	12167	1	0.00821895
ptg000043l	983529	983833	+	MTE2a	LTR	ERVL-MaLR	29.5	304	genome	13866	NA	NA
ptg000043l	988251	988325	-	MYSERV6-int	LTR	ERVK	16.2	74	genome	11246	45	0.400142
ptg000043l	1006086	1006152	+	RMER15	LTR	ERVL	23.1	66	genome	13037	7	0.0536933
ptg000043l	1008964	1009357	-	MTA_Mm	LTR	ERVL-MaLR	4.3	393	genome	18538	54	0.291294
ptg000043l	1013796	1013905	-	RLTR17B_Mm	LTR	ERVK	26.7	109	genome	47308	25	0.0528452
ptg000043l	1016615	1017063	-	MT2C_Mm	LTR	ERVL	4.9	448	genome	2281	2	0.0876808
ptg000043l	1018195	1018561	-	ORR1D2	LTR	ERVL-MaLR	31.6	366	genome	15632	57	0.364637
ptg000043l	1040166	1040495	+	ORR1B1	LTR	ERVL-MaLR	21.9	329	genome	17279	3	0.0173621
ptg000043l	1044530	1044778	+	MTA_Mm	LTR	ERVL-MaLR	4.1	248	genome	18538	54	0.291294
ptg000043l	1045532	1045712	+	MTA_Mm	LTR	ERVL-MaLR	4.5	180	genome	18538	54	0.291294
ptg000043l	1048041	1048147	-	MT2B2	LTR	ERVL	19	106	genome	2772	1	0.036075
ptg000043l	1063320	1063548	+	MTE2b	LTR	ERVL-MaLR	31	228	genome	15476	NA	NA
ptg000043l	1078949	1079060	+	MTE2a	LTR	ERVL-MaLR	25	111	genome	13866	NA	NA
ptg000043l	1085475	1085503	-	ORR1B1-int	LTR	ERVL-MaLR	19.6	28	genome	71667	64	0.0893019
ptg000043l	1088004	1088341	+	ORR1A2	LTR	ERVL-MaLR	11.4	337	genome	16534	2	0.0120963
ptg000043l	1089210	1089314	-	ORR1B1-int	LTR	ERVL-MaLR	27.6	104	genome	71667	64	0.0893019
ptg000043l	1104692	1104951	+	MTD	LTR	ERVL-MaLR	28.4	259	genome	48596	4	0.00823113
ptg000043l	1106563	1106911	-	RLTR17	LTR	ERVK	16.9	348	genome	1236	2	0.161812
ptg000043l	1107372	1107431	-	RLTR16B_MM	LTR	ERVK	11.7	59	genome	1137	1	0.0879507
ptg000043l	1109175	1109525	+	RLTR15	LTR	ERVK	16.4	350	genome	2316	NA	NA
ptg000043l	1109658	1109984	+	ORR1A1	LTR	ERVL-MaLR	4	326	genome	4845	4	0.0825593
ptg000043l	1110769	1110994	-	MLT1B	LTR	ERVL-MaLR	32.9	225	genome	5679	3	0.0528262
ptg000043l	1115832	1116085	+	ORR1D2	LTR	ERVL-MaLR	21.1	253	genome	15632	57	0.364637
ptg000043l	1116677	1117199	-	MLTR11A	LTR	ERVK	23.9	522	genome	2007	NA	NA
ptg000043l	1118495	1118581	-	MLTR11A	LTR	ERVK	26.8	86	genome	2007	NA	NA
ptg000043l	1125032	1125151	+	RMER3D-int	LTR	ERVK	11	119	genome	2331	6	0.2574
ptg000043l	1125154	1125601	+	RLTR31A_Mm	LTR	ERVK	12.6	447	genome	240	NA	NA
ptg000043l	1133874	1134229	+	ORR1C2	LTR	ERVL-MaLR	18.8	355	genome	12029	NA	NA
ptg000043l	1138720	1138784	-	RLTR20A4	LTR	ERVK	21.5	64	genome	12167	1	0.00821895
ptg000043l	1138971	1139014	-	RLTR17B_Mm	LTR	ERVK	26	43	genome	47308	25	0.0528452
ptg000043l	1139356	1139749	-	MTA_Mm	LTR	ERVL-MaLR	3	393	genome	18538	54	0.291294
ptg000043l	1139750	1140575	-	MTA_Mm	LTR	ERVL-MaLR	4	825	genome	18538	54	0.291294
ptg000043l	1145025	1145208	-	MLT1D	LTR	ERVL-MaLR	29.6	183	genome	4819	1	0.0207512
ptg000043l	1153066	1153190	-	MLT2B2	LTR	ERVL	32.8	124	genome	1254	NA	NA
ptg000043l	1153238	1153492	+	ORR1D1	LTR	ERVL-MaLR	24.1	254	genome	22351	5	0.0223704
ptg000043l	1153634	1153783	+	ORR1D1	LTR	ERVL-MaLR	25.1	149	genome	22351	5	0.0223704
ptg000043l	1153850	1153892	+	ORR1D1	LTR	ERVL-MaLR	11.6	42	genome	22351	5	0.0223704
ptg000043l	1153896	1154039	-	MLT2B2	LTR	ERVL	27.1	143	genome	1254	NA	NA
ptg000043l	1157530	1157823	-	MTC	LTR	ERVL-MaLR	21.7	293	genome	25424	4	0.0157332
ptg000043l	1168007	1168174	+	ORR1D2	LTR	ERVL-MaLR	25.9	167	genome	15632	57	0.364637
ptg000043l	1168213	1168442	+	ORR1D2	LTR	ERVL-MaLR	27.4	229	genome	15632	57	0.364637
ptg000043l	1168467	1168514	-	MTD	LTR	ERVL-MaLR	25.1	47	genome	48596	4	0.00823113
ptg000043l	1168552	1168880	-	MTD	LTR	ERVL-MaLR	25.1	328	genome	48596	4	0.00823113
ptg000043l	1177299	1177385	+	RLTR17B_Mm	LTR	ERVK	18.3	86	genome	47308	25	0.0528452
ptg000043l	1177847	1177922	-	MTC	LTR	ERVL-MaLR	26.7	75	genome	25424	4	0.0157332
ptg000043l	1178386	1178540	-	RLTR17B_Mm	LTR	ERVK	24.2	154	genome	47308	25	0.0528452
ptg000043l	1183156	1183796	-	RMER19B2	LTR	ERVK	17.1	640	genome	2384	NA	NA
ptg000043l	1190911	1191037	-	MTEb	LTR	ERVL-MaLR	26.4	126	genome	10728	19	0.177107
ptg000043l	1192748	1192772	-	RLTR17B_Mm	LTR	ERVK	23.7	24	genome	47308	25	0.0528452
ptg000043l	1192808	1192927	-	RLTR17B_Mm	LTR	ERVK	23.7	119	genome	47308	25	0.0528452
ptg000043l	1195366	1195377	-	RLTR20C1_MM	LTR	ERVK	5.7	11	genome	5470	1	0.0182815
ptg000043l	1196114	1196316	-	MTE2b	LTR	ERVL-MaLR	20.7	202	genome	15476	NA	NA
ptg000043l	1196345	1196618	-	RLTR20B2	LTR	ERVK	21.6	273	genome	934	NA	NA
ptg000043l	1196683	1196944	-	RLTR20B2	LTR	ERVK	21.6	261	genome	934	NA	NA
ptg000043l	1199713	1199906	-	MER77B	LTR	ERVL	27.6	193	genome	292	NA	NA
ptg000043l	1220510	1220525	+	ORR1B1	LTR	ERVL-MaLR	21.1	15	genome	17279	3	0.0173621
ptg000043l	1221541	1221920	+	ORR1B1	LTR	ERVL-MaLR	18.2	379	genome	17279	3	0.0173621
ptg000043l	1223046	1223245	-	MT2B1	LTR	ERVL	23.4	199	genome	7393	NA	NA
ptg000043l	1224038	1224433	-	MTB_Mm	LTR	ERVL-MaLR	11.2	395	genome	5375	NA	NA
ptg000043l	1236136	1236365	-	ORR1F	LTR	ERVL-MaLR	31	229	genome	14518	15	0.10332
ptg000043l	1238197	1238229	+	ORR1D1	LTR	ERVL-MaLR	5.7	32	genome	22351	5	0.0223704
ptg000043l	1238230	1238590	-	ORR1B2	LTR	ERVL-MaLR	17	360	genome	9245	NA	NA
ptg000043l	1238592	1238668	+	ORR1D1	LTR	ERVL-MaLR	23.7	76	genome	22351	5	0.0223704
ptg000043l	1241719	1241765	+	RMER6A	LTR	ERVK	19.1	46	genome	4625	108	2.33514
ptg000043l	1241779	1241944	+	RMER6A	LTR	ERVK	17.5	165	genome	4625	108	2.33514
ptg000043l	1242348	1242664	+	ORR1A2	LTR	ERVL-MaLR	9.8	316	genome	16534	2	0.0120963
ptg000043l	1245144	1245263	+	RLTR17B_Mm	LTR	ERVK	24.8	119	genome	47308	25	0.0528452
ptg000043l	1247633	1247908	-	MamRep1151	LTR		26.3	275	genome	157	1	0.636943
ptg000043l	1252832	1253662	+	RLTR13B4	LTR	ERVK	6.7	830	genome	384	1	0.260417
ptg000043l	1255374	1255607	+	ORR1D1	LTR	ERVL-MaLR	21.5	233	genome	22351	5	0.0223704
ptg000043l	1259654	1259797	-	ORR1B1-int	LTR	ERVL-MaLR	23	143	genome	71667	64	0.0893019
ptg000043l	1263958	1264294	+	MLT1G3	LTR	ERVL-MaLR	33.8	336	genome	481	NA	NA
ptg000043l	1272647	1272775	+	LTR33B	LTR	ERVL	21	128	genome	97	NA	NA
ptg000043l	1273181	1273221	+	LTR33B	LTR	ERVL	17.1	40	genome	97	NA	NA
ptg000043l	1274882	1275284	+	ORR1B2	LTR	ERVL-MaLR	18.2	402	genome	9245	NA	NA
ptg000043l	1293316	1293569	+	MLT1C	LTR	ERVL-MaLR	24.8	253	genome	2924	NA	NA
ptg000043l	1299466	1299517	-	RLTR19-int	LTR	ERVK	21.1	51	genome	3124	2	0.0640205
ptg000043l	1302219	1302653	-	RLTR42-int	LTR	ERVK	20.1	434	genome	2766	1	0.0361533
ptg000043l	1303073	1303441	-	ORR1C1	LTR	ERVL-MaLR	22.7	368	genome	8806	9	0.102203
ptg000043l	1307174	1307660	+	RLTR1C	LTR	ERV1	13.2	486	genome	638	NA	NA
ptg000043l	1308552	1308965	+	RLTR9E	LTR	ERVK	13.6	413	genome	1210	NA	NA
ptg000043l	1309572	1309590	-	RLTR17B_Mm	LTR	ERVK	18.6	18	genome	47308	25	0.0528452
ptg000043l	1309626	1309675	-	RLTR17B_Mm	LTR	ERVK	18.6	49	genome	47308	25	0.0528452
ptg000043l	1317073	1317443	+	RMER17A2	LTR	ERVK	14	370	genome	1574	NA	NA
ptg000043l	1317503	1317971	+	RMER17A2	LTR	ERVK	16.7	468	genome	1574	NA	NA
ptg000043l	1317972	1318273	-	ORR1D1	LTR	ERVL-MaLR	27.2	301	genome	22351	5	0.0223704
ptg000043l	1322937	1323104	-	MTD	LTR	ERVL-MaLR	26.5	167	genome	48596	4	0.00823113
ptg000043l	1324072	1324566	+	RMER19C	LTR	ERVK	23.5	494	genome	3081	NA	NA
ptg000043l	1330802	1331145	-	ORR1A4	LTR	ERVL-MaLR	16.3	343	genome	9048	1	0.0110522
ptg000043l	1338654	1338862	+	MLT1E3	LTR	ERVL-MaLR	30.6	208	genome	502	NA	NA
ptg000043l	1339220	1339629	-	MTC	LTR	ERVL-MaLR	20.2	409	genome	25424	4	0.0157332
ptg000043l	1351686	1352200	-	LTRIS3	LTR	ERV1	2.7	514	genome	278	10	3.59712
ptg000043l	1352201	1352429	-	RLTR1B-int	LTR	ERV1	22.1	228	genome	1376	5	0.363372
ptg000043l	1352421	1352930	-	RLTR1B-int	LTR	ERV1	19.7	509	genome	1376	5	0.363372
ptg000043l	1352918	1355192	-	RLTR1B-int	LTR	ERV1	16.2	2274	genome	1376	5	0.363372
ptg000043l	1355194	1355889	-	RMER16-int	LTR	ERVK	9.7	695	genome	2395	17	0.709812
ptg000043l	1355871	1355941	-	RMER16-int	LTR	ERVK	15.7	70	genome	2395	17	0.709812
ptg000043l	1356309	1356823	+	LTRIS3	LTR	ERV1	2.4	514	genome	278	10	3.59712
ptg000043l	1356977	1357147	+	RLTR1B-int	LTR	ERV1	10.3	170	genome	1376	5	0.363372
ptg000043l	1357497	1358399	+	RMER16-int	LTR	ERVK	11.4	902	genome	2395	17	0.709812
ptg000043l	1358401	1360676	+	RLTR1B-int	LTR	ERV1	14.5	2275	genome	1376	5	0.363372
ptg000043l	1360664	1361173	+	RLTR1B-int	LTR	ERV1	20.5	509	genome	1376	5	0.363372
ptg000043l	1361165	1361393	+	RLTR1B-int	LTR	ERV1	21.8	228	genome	1376	5	0.363372
ptg000043l	1361394	1361908	+	LTRIS3	LTR	ERV1	2.5	514	genome	278	10	3.59712
ptg000043l	1363205	1363605	-	RLTR9D	LTR	ERVK	9.1	400	genome	797	NA	NA
ptg000043l	1367651	1367814	+	ORR1E	LTR	ERVL-MaLR	29.3	163	genome	19703	NA	NA
ptg000043l	1370207	1370350	+	MT2B	LTR	ERVL	14	143	genome	11378	11	0.0966778
ptg000043l	1370396	1370819	+	MT2B	LTR	ERVL	14	423	genome	11378	11	0.0966778
ptg000043l	1370827	1371081	-	MTEa	LTR	ERVL-MaLR	28.9	254	genome	16911	3	0.0177399
ptg000043l	1371807	1371883	-	LTR68	LTR	ERV1	28.6	76	genome	40	NA	NA
ptg000043l	1380497	1380890	-	MTA_Mm	LTR	ERVL-MaLR	6.3	393	genome	18538	54	0.291294
ptg000043l	1383198	1383894	-	RMER19B2	LTR	ERVK	19.1	696	genome	2384	NA	NA
ptg000043l	1388563	1388647	+	MTC	LTR	ERVL-MaLR	16.5	84	genome	25424	4	0.0157332
ptg000043l	1390181	1390577	+	MTC	LTR	ERVL-MaLR	20	396	genome	25424	4	0.0157332
ptg000043l	1396364	1396655	-	MTD	LTR	ERVL-MaLR	31.3	291	genome	48596	4	0.00823113
ptg000043l	1399018	1399386	-	RLTR44A	LTR	ERVK	9.5	368	genome	194	NA	NA
ptg000043l	1406798	1406872	-	RLTR22_Mur	LTR	ERVK	24.8	74	genome	2362	4	0.169348
ptg000043l	1407101	1407875	-	RLTR22_Mur	LTR	ERVK	14.3	774	genome	2362	4	0.169348
ptg000043l	1407933	1408092	-	RLTR22_Mur	LTR	ERVK	14.3	159	genome	2362	4	0.169348
ptg000043l	1418936	1419163	-	MLT1C	LTR	ERVL-MaLR	27.9	227	genome	2924	NA	NA
ptg000043l	1419236	1419273	-	MLT1C	LTR	ERVL-MaLR	13.2	37	genome	2924	NA	NA
ptg000043l	1423520	1424597	+	MLTR25C	LTR	ERVK	14.8	1077	genome	490	NA	NA
ptg000043l	1424650	1424793	+	MLTR25C	LTR	ERVK	19.4	143	genome	490	NA	NA
ptg000043l	1436302	1436636	-	RMER19C	LTR	ERVK	20.9	334	genome	3081	NA	NA
ptg000043l	1440027	1440406	-	MTD	LTR	ERVL-MaLR	24.7	379	genome	48596	4	0.00823113
ptg000043l	1444155	1444251	-	RLTR14_RN	LTR	ERV1	17.9	96	genome	1087	5	0.459982
ptg000043l	1466110	1466360	+	IAPEY3_LTR	LTR	ERVK	12.8	250	genome	597	NA	NA
ptg000043l	1466363	1470914	+	IAPEY3-int	LTR	ERVK	11.9	4551	genome	981	12	1.22324
ptg000043l	1470913	1473772	+	IAPEY3-int	LTR	ERVK	24.8	2859	genome	981	12	1.22324
ptg000043l	1473773	1474076	+	IAPEY3_LTR	LTR	ERVK	12.2	303	genome	597	NA	NA
ptg000043l	1474131	1474928	+	RMER17B2	LTR	ERVK	22.9	797	genome	1865	14	0.75067
ptg000043l	1474970	1475160	+	RMER13B	LTR	ERVK	26.8	190	genome	2231	NA	NA
ptg000043l	1493580	1494085	-	MLTR18C_MM	LTR	ERVK	16	505	genome	458	NA	NA
ptg000043l	1494142	1494226	-	MLTR18C_MM	LTR	ERVK	16	84	genome	458	NA	NA
ptg000043l	1498173	1498429	-	RMER13A2	LTR	ERVK	18.8	256	genome	1402	NA	NA
ptg000043l	1498455	1498970	-	RMER17A	LTR	ERVK	14.6	515	genome	2139	8	0.374007
ptg000043l	1498947	1499363	-	RMER17A	LTR	ERVK	8.4	416	genome	2139	8	0.374007
ptg000043l	1499364	1499802	-	RMER13A2	LTR	ERVK	19.7	438	genome	1402	NA	NA
ptg000043l	1499989	1502068	-	ORR1A2	LTR	ERVL-MaLR	13.8	2079	genome	16534	2	0.0120963
ptg000043l	1502067	1502389	-	ORR1A2	LTR	ERVL-MaLR	13.9	322	genome	16534	2	0.0120963
ptg000043l	1511609	1511712	+	RMER6C	LTR	ERVK	11.5	103	genome	5435	2	0.0367985
ptg000043l	1511707	1511774	+	MT2B	LTR	ERVL	20.6	67	genome	11378	11	0.0966778
ptg000043l	1511774	1511859	+	ORR1A3-int	LTR	ERVL-MaLR	22.1	85	genome	9825	16	0.16285
ptg000043l	1511908	1512268	+	RMER6C	LTR	ERVK	16.4	360	genome	5435	2	0.0367985
ptg000043l	1514016	1514473	+	MLT1F2	LTR	ERVL-MaLR	32.3	457	genome	1100	NA	NA
ptg000043l	1520266	1520641	+	MTC	LTR	ERVL-MaLR	13.9	375	genome	25424	4	0.0157332
ptg000043l	1522951	1523192	+	MTEb	LTR	ERVL-MaLR	26.2	241	genome	10728	19	0.177107
ptg000043l	1535512	1535907	-	MTB	LTR	ERVL-MaLR	5.2	395	genome	7979	1	0.0125329
ptg000043l	1536404	1536942	-	MLTR18D_MM	LTR	ERVK	19.4	538	genome	616	NA	NA
ptg000043l	1540675	1540996	+	ORR1A2	LTR	ERVL-MaLR	11	321	genome	16534	2	0.0120963
ptg000043l	1551856	1552057	+	RMER4B	LTR	ERVK	18.9	201	genome	4988	NA	NA
ptg000043l	1552178	1552295	+	RMER4B	LTR	ERVK	25.4	117	genome	4988	NA	NA
ptg000043l	1553426	1553467	+	MER34C_v	LTR	ERV1	16.7	41	genome	233	NA	NA
ptg000043l	1553529	1553618	+	MER34C_v	LTR	ERV1	24.2	89	genome	233	NA	NA
ptg000043l	1570260	1570689	-	RLTR9E	LTR	ERVK	13.2	429	genome	1210	NA	NA
ptg000043l	1575653	1575975	+	ORR1A3	LTR	ERVL-MaLR	10.8	322	genome	5131	7	0.136426
ptg000043l	1575976	1576276	+	RMER15-int	LTR	ERVL	29.6	300	genome	3787	NA	NA
ptg000043l	1577869	1577992	-	RLTR17B_Mm	LTR	ERVK	27.3	123	genome	47308	25	0.0528452
ptg000043l	1583794	1584184	-	RLTR31B2	LTR	ERVK	21.7	390	genome	1234	NA	NA
ptg000043l	1586450	1586654	+	RMER15	LTR	ERVL	29.2	204	genome	13037	7	0.0536933
ptg000043l	1587343	1587361	+	ORR1B1-int	LTR	ERVL-MaLR	23.4	18	genome	71667	64	0.0893019
ptg000043l	1587849	1587912	-	ORR1A3-int	LTR	ERVL-MaLR	25	63	genome	9825	16	0.16285
ptg000044l	11099	11161	+	ORR1F	LTR	ERVL-MaLR	21.7	62	genome	14518	15	0.10332
ptg000044l	11369	11490	+	ORR1F	LTR	ERVL-MaLR	28.6	121	genome	14518	15	0.10332
ptg000044l	17727	17928	-	RMER12C	LTR	ERVK	22.8	201	genome	7405	5	0.0675219
ptg000044l	18974	19147	-	RMER15	LTR	ERVL	24.7	173	genome	13037	7	0.0536933
ptg000044l	19811	20043	+	ORR1E	LTR	ERVL-MaLR	26.3	232	genome	19703	NA	NA
ptg000044l	21445	22056	+	RLTR16B_MM	LTR	ERVK	13.8	611	genome	1137	1	0.0879507
ptg000044l	24383	24760	-	MTD	LTR	ERVL-MaLR	23.4	377	genome	48596	4	0.00823113
ptg000044l	25675	25716	-	RLTR20A4	LTR	ERVK	4.8	41	genome	12167	1	0.00821895
ptg000044l	28722	28777	-	RMER12C	LTR	ERVK	17.9	55	genome	7405	5	0.0675219
ptg000044l	28994	29408	-	ORR1C1	LTR	ERVL-MaLR	22.6	414	genome	8806	9	0.102203
ptg000044l	31394	31676	+	ORR1F	LTR	ERVL-MaLR	25.9	282	genome	14518	15	0.10332
ptg000044l	38402	38489	-	ORR1E	LTR	ERVL-MaLR	27.3	87	genome	19703	NA	NA
ptg000044l	38636	38838	+	MTEa	LTR	ERVL-MaLR	19.2	202	genome	16911	3	0.0177399
ptg000044l	39093	39222	-	MLT1J	LTR	ERVL-MaLR	29.1	129	genome	1084	NA	NA
ptg000044l	41486	41642	-	MLT1A1	LTR	ERVL-MaLR	24.1	156	genome	5835	NA	NA
ptg000044l	44389	44448	+	MTEb	LTR	ERVL-MaLR	26.7	59	genome	10728	19	0.177107
ptg000044l	44455	44619	+	MTD	LTR	ERVL-MaLR	26.2	164	genome	48596	4	0.00823113
ptg000044l	44774	44828	+	MTD	LTR	ERVL-MaLR	10.9	54	genome	48596	4	0.00823113
ptg000044l	44842	45093	+	MTEb	LTR	ERVL-MaLR	22.2	251	genome	10728	19	0.177107
ptg000044l	47651	48128	+	MERVL_2A-int	LTR	ERVL	14.1	477	genome	3907	NA	NA
ptg000044l	48131	48271	+	MERVL_2A-int	LTR	ERVL	17.9	140	genome	3907	NA	NA
ptg000044l	48272	48721	+	MT2B1	LTR	ERVL	21.1	449	genome	7393	NA	NA
ptg000044l	48669	48775	+	RLTR17B_Mm	LTR	ERVK	23.6	106	genome	47308	25	0.0528452
ptg000044l	48804	48841	+	RMER17B2	LTR	ERVK	10.5	37	genome	1865	14	0.75067
ptg000044l	48835	48990	-	ORR1B1-int	LTR	ERVL-MaLR	18.6	155	genome	71667	64	0.0893019
ptg000044l	49061	49660	+	RMER17B2	LTR	ERVK	17.7	599	genome	1865	14	0.75067
ptg000044l	51349	51425	-	MLT1A1	LTR	ERVL-MaLR	31.6	76	genome	5835	NA	NA
ptg000044l	52426	52439	+	RLTR20A4	LTR	ERVK	15.4	13	genome	12167	1	0.00821895
ptg000044l	52519	52538	+	RLTR20A4	LTR	ERVK	15.4	19	genome	12167	1	0.00821895
ptg000044l	53739	54066	-	ORR1G	LTR	ERVL-MaLR	30.8	327	genome	5292	8	0.151172
ptg000044l	55111	55228	-	MLT1G1	LTR	ERVL-MaLR	29.3	117	genome	392	NA	NA
ptg000044l	57509	57584	+	RMER15	LTR	ERVL	20	75	genome	13037	7	0.0536933
ptg000044l	58169	58310	-	RMER15	LTR	ERVL	29	141	genome	13037	7	0.0536933
ptg000044l	60120	60395	-	ORR1F	LTR	ERVL-MaLR	23	275	genome	14518	15	0.10332
ptg000044l	60781	60998	+	MT2A	LTR	ERVL	31.2	217	genome	7483	22	0.294
ptg000044l	62327	62768	-	RLTR13B4	LTR	ERVK	7.4	441	genome	384	1	0.260417
ptg000044l	62754	63235	-	RLTR13B4	LTR	ERVK	7.3	481	genome	384	1	0.260417
ptg000044l	65099	65148	-	RMER12C	LTR	ERVK	22	49	genome	7405	5	0.0675219
ptg000044l	67757	68126	+	ORR1D1	LTR	ERVL-MaLR	20.4	369	genome	22351	5	0.0223704
ptg000044l	70347	70643	-	MERVL_2A-int	LTR	ERVL	23.1	296	genome	3907	NA	NA
ptg000044l	71000	71122	-	MTE2a	LTR	ERVL-MaLR	27.6	122	genome	13866	NA	NA
ptg000044l	73733	73840	+	RLTR17B_Mm	LTR	ERVK	22.6	107	genome	47308	25	0.0528452
ptg000044l	73927	74285	-	MTB_Mm	LTR	ERVL-MaLR	6.2	358	genome	5375	NA	NA
ptg000044l	74286	75436	-	MTB_Mm	LTR	ERVL-MaLR	12.6	1150	genome	5375	NA	NA
ptg000044l	75436	75844	-	MTB_Mm	LTR	ERVL-MaLR	7.4	408	genome	5375	NA	NA
ptg000044l	77788	78125	-	RMER5	LTR	ERV1	22.1	337	genome	6488	13	0.20037
ptg000044l	78137	78250	+	RLTR17B_Mm	LTR	ERVK	21.4	113	genome	47308	25	0.0528452
ptg000044l	81772	82135	-	ORR1D1	LTR	ERVL-MaLR	17	363	genome	22351	5	0.0223704
ptg000044l	84582	84682	+	ORR1B1-int	LTR	ERVL-MaLR	21.1	100	genome	71667	64	0.0893019
ptg000044l	91511	92048	-	MTC-int	LTR	ERVL-MaLR	18.3	537	genome	1695	NA	NA
ptg000044l	92082	92438	+	ORR1D1	LTR	ERVL-MaLR	23.1	356	genome	22351	5	0.0223704
ptg000044l	93108	93473	+	ORR1C1	LTR	ERVL-MaLR	16.7	365	genome	8806	9	0.102203
ptg000044l	93480	93762	+	ORR1C1	LTR	ERVL-MaLR	21.6	282	genome	8806	9	0.102203
ptg000044l	93814	94888	+	ORR1C1	LTR	ERVL-MaLR	20.7	1074	genome	8806	9	0.102203
ptg000044l	94889	95255	+	ORR1C1	LTR	ERVL-MaLR	17.3	366	genome	8806	9	0.102203
ptg000044l	96514	96809	+	RMER15	LTR	ERVL	28.4	295	genome	13037	7	0.0536933
ptg000044l	103935	104106	+	ORR1D1	LTR	ERVL-MaLR	19.2	171	genome	22351	5	0.0223704
ptg000044l	104099	104330	+	ORR1D1	LTR	ERVL-MaLR	16.1	231	genome	22351	5	0.0223704
ptg000044l	104332	104518	+	ORR1D1	LTR	ERVL-MaLR	23.2	186	genome	22351	5	0.0223704
ptg000044l	104824	105128	-	MT2A	LTR	ERVL	21.2	304	genome	7483	22	0.294
ptg000044l	110832	110882	+	MLT2B5	LTR	ERVL	23.5	50	genome	516	NA	NA
ptg000044l	118171	118427	+	ORR1D2	LTR	ERVL-MaLR	20.9	256	genome	15632	57	0.364637
ptg000044l	119192	119564	-	RLTR11B	LTR	ERVK	13.9	372	genome	1084	6	0.553506
ptg000044l	121104	121348	-	MT2C_Mm	LTR	ERVL	4.5	244	genome	2281	2	0.0876808
ptg000044l	121346	122066	-	RLTR13D6	LTR	ERVK	9.4	720	genome	832	NA	NA
ptg000044l	122475	122818	+	ORR1A1	LTR	ERVL-MaLR	5.5	343	genome	4845	4	0.0825593
ptg000044l	127785	128043	-	ORR1D2	LTR	ERVL-MaLR	22.8	258	genome	15632	57	0.364637
ptg000044l	136625	136825	+	RMER20B	LTR	ERVK	20.7	200	genome	1743	NA	NA
ptg000044l	145537	145695	+	MLT1D	LTR	ERVL-MaLR	28.5	158	genome	4819	1	0.0207512
ptg000044l	145838	145986	+	MLT1D	LTR	ERVL-MaLR	27.9	148	genome	4819	1	0.0207512
ptg000044l	148815	149205	-	MTB	LTR	ERVL-MaLR	4.9	390	genome	7979	1	0.0125329
ptg000044l	149629	149961	+	MTE2a	LTR	ERVL-MaLR	28	332	genome	13866	NA	NA
ptg000044l	157682	158095	+	RMER5	LTR	ERV1	24.2	413	genome	6488	13	0.20037
ptg000044l	158133	158243	-	MER77B	LTR	ERVL	27.9	110	genome	292	NA	NA
ptg000044l	167546	167970	-	BGLII_Mur	LTR	ERVK	12.8	424	genome	508	NA	NA
ptg000044l	177795	178057	-	MTEa	LTR	ERVL-MaLR	28.6	262	genome	16911	3	0.0177399
ptg000044l	178296	178442	-	ORR1B1-int	LTR	ERVL-MaLR	16	146	genome	71667	64	0.0893019
ptg000044l	194734	194970	+	RLTR15	LTR	ERVK	18.5	236	genome	2316	NA	NA
ptg000044l	195027	195488	+	MER90a	LTR	ERV1	30.1	461	genome	236	NA	NA
ptg000044l	196169	196665	+	RLTR11A2	LTR	ERVK	15.8	496	genome	2696	NA	NA
ptg000044l	198785	199235	-	RMER17C	LTR	ERVK	13.7	450	genome	6506	5	0.0768521
ptg000044l	208273	208597	+	ORR1B2	LTR	ERVL-MaLR	15.6	324	genome	9245	NA	NA
ptg000044l	208598	208697	-	RMER15	LTR	ERVL	32.4	99	genome	13037	7	0.0536933
ptg000044l	208745	209026	-	RMER15	LTR	ERVL	26.2	281	genome	13037	7	0.0536933
ptg000044l	209092	209213	-	ORR1B1-int	LTR	ERVL-MaLR	18.9	121	genome	71667	64	0.0893019
ptg000044l	209629	209997	+	MTC	LTR	ERVL-MaLR	15.3	368	genome	25424	4	0.0157332
ptg000044l	210567	210983	-	MTB_Mm	LTR	ERVL-MaLR	15.6	416	genome	5375	NA	NA
ptg000044l	211218	211463	-	RMER15-int	LTR	ERVL	26.6	245	genome	3787	NA	NA
ptg000044l	211511	212090	-	RMER15-int	LTR	ERVL	33.6	579	genome	3787	NA	NA
ptg000044l	212105	212436	+	MTE2a	LTR	ERVL-MaLR	24.6	331	genome	13866	NA	NA
ptg000044l	212554	212728	-	RMER15-int	LTR	ERVL	25.1	174	genome	3787	NA	NA
ptg000044l	213180	213669	+	RMER5	LTR	ERV1	22.1	489	genome	6488	13	0.20037
ptg000044l	214447	214763	+	RMER5	LTR	ERV1	21.4	316	genome	6488	13	0.20037
ptg000044l	217294	217451	+	RMER15	LTR	ERVL	28.6	157	genome	13037	7	0.0536933
ptg000044l	220149	220226	-	MYSERV6-int	LTR	ERVK	16	77	genome	11246	45	0.400142
ptg000044l	223091	223379	+	MLTR11A	LTR	ERVK	19.3	288	genome	2007	NA	NA
ptg000044l	252048	252110	-	RLTR20A4	LTR	ERVK	14.3	62	genome	12167	1	0.00821895
ptg000044l	252383	252453	-	RLTR20A4	LTR	ERVK	10.3	70	genome	12167	1	0.00821895
ptg000044l	270424	270586	+	RMER15	LTR	ERVL	29.2	162	genome	13037	7	0.0536933
ptg000044l	273406	273769	+	MTD	LTR	ERVL-MaLR	20	363	genome	48596	4	0.00823113
ptg000044l	273946	274352	+	MTB_Mm	LTR	ERVL-MaLR	9.8	406	genome	5375	NA	NA
ptg000044l	277123	277237	-	MLT1D	LTR	ERVL-MaLR	19.7	114	genome	4819	1	0.0207512
ptg000044l	277442	277592	-	MLT1D	LTR	ERVL-MaLR	25.9	150	genome	4819	1	0.0207512
ptg000044l	279132	279460	-	RMER17C2	LTR	ERVK	19.8	328	genome	2924	2	0.0683995
ptg000044l	279562	279787	-	RMER17C2	LTR	ERVK	18.8	225	genome	2924	2	0.0683995
ptg000044l	281625	281683	-	MLT1A1	LTR	ERVL-MaLR	19.3	58	genome	5835	NA	NA
ptg000044l	288221	288613	+	MTB	LTR	ERVL-MaLR	6.9	392	genome	7979	1	0.0125329
ptg000044l	288844	289235	-	ORR1B1	LTR	ERVL-MaLR	16.4	391	genome	17279	3	0.0173621
ptg000044l	290728	290831	+	RodERV21-int	LTR	ERV1	27.7	103	genome	1838	NA	NA
ptg000044l	292706	293051	+	ORR1A4	LTR	ERVL-MaLR	14.8	345	genome	9048	1	0.0110522
ptg000044l	293436	293553	-	RLTR17B_Mm	LTR	ERVK	22	117	genome	47308	25	0.0528452
ptg000044l	303286	303751	-	RLTR34D_MM	LTR	ERVK	13.1	465	genome	474	1	0.21097
ptg000044l	307748	308124	+	ORR1D2	LTR	ERVL-MaLR	20.8	376	genome	15632	57	0.364637
ptg000044l	308142	308303	+	ORR1D2	LTR	ERVL-MaLR	14.3	161	genome	15632	57	0.364637
ptg000044l	308288	308482	+	ORR1D2	LTR	ERVL-MaLR	18.9	194	genome	15632	57	0.364637
ptg000044l	308512	309102	+	ORR1D2	LTR	ERVL-MaLR	22.2	590	genome	15632	57	0.364637
ptg000044l	309108	309458	+	ORR1D2	LTR	ERVL-MaLR	23.4	350	genome	15632	57	0.364637
ptg000044l	316300	316862	+	RMER15	LTR	ERVL	18.2	562	genome	13037	7	0.0536933
ptg000044l	320118	320271	-	RLTR17B_Mm	LTR	ERVK	21.3	153	genome	47308	25	0.0528452
ptg000044l	321566	321889	+	ORR1A0	LTR	ERVL-MaLR	4.9	323	genome	2437	14	0.574477
ptg000044l	323733	323800	+	ORR1B1-int	LTR	ERVL-MaLR	22.1	67	genome	71667	64	0.0893019
ptg000044l	323874	323985	+	ORR1B1-int	LTR	ERVL-MaLR	11.4	111	genome	71667	64	0.0893019
ptg000044l	326356	326916	+	RMER4B	LTR	ERVK	15.2	560	genome	4988	NA	NA
ptg000044l	334192	334292	-	MTD	LTR	ERVL-MaLR	18	100	genome	48596	4	0.00823113
ptg000044l	339374	339666	+	MLT2B4	LTR	ERVL	28	292	genome	1185	NA	NA
ptg000044l	354314	354589	-	MER31B	LTR	ERV1	24.4	275	genome	323	NA	NA
ptg000044l	354601	354993	+	MTE2a	LTR	ERVL-MaLR	26.3	392	genome	13866	NA	NA
ptg000044l	364856	365102	-	ERVB3_1-LTR_MM	LTR	ERVK	7	246	genome	122	NA	NA
ptg000044l	376858	377174	-	ORR1A4	LTR	ERVL-MaLR	10.4	316	genome	9048	1	0.0110522
ptg000044l	380548	380600	+	MER67D	LTR	ERV1	16.4	52	genome	333	NA	NA
ptg000044l	380633	380780	+	MER67D	LTR	ERV1	34	147	genome	333	NA	NA
ptg000044l	381714	382241	+	RMER4B	LTR	ERVK	16	527	genome	4988	NA	NA
ptg000044l	382661	382964	+	MER89	LTR	ERV1	31.7	303	genome	440	NA	NA
ptg000044l	388350	388683	-	MTEb	LTR	ERVL-MaLR	22.9	333	genome	10728	19	0.177107
ptg000044l	390919	391249	-	RLTR17B_Mm	LTR	ERVK	19.5	330	genome	47308	25	0.0528452
ptg000044l	403291	403307	-	RLTR17B_Mm	LTR	ERVK	19.1	16	genome	47308	25	0.0528452
ptg000044l	403376	403442	-	RLTR17B_Mm	LTR	ERVK	19.1	66	genome	47308	25	0.0528452
ptg000044l	403927	404319	+	RLTR12D	LTR	ERVK	15.8	392	genome	747	NA	NA
ptg000044l	406081	406845	-	RMER17A	LTR	ERVK	11.8	764	genome	2139	8	0.374007
ptg000044l	412324	412383	+	MTC	LTR	ERVL-MaLR	15.3	59	genome	25424	4	0.0157332
ptg000044l	413854	414168	-	ORR1A2	LTR	ERVL-MaLR	11.2	314	genome	16534	2	0.0120963
ptg000044l	420322	420619	-	ORR1A4	LTR	ERVL-MaLR	14.3	297	genome	9048	1	0.0110522
ptg000044l	421383	421489	-	RLTR17B_Mm	LTR	ERVK	20.9	106	genome	47308	25	0.0528452
ptg000044l	423109	423465	+	RMER16C	LTR	ERVK	12.2	356	genome	177	NA	NA
ptg000044l	428399	428866	-	RMER10A	LTR	ERVL	17.6	467	genome	4051	17	0.419649
ptg000044l	429045	429319	+	RMER10A	LTR	ERVL	25.8	274	genome	4051	17	0.419649
ptg000044l	434213	434259	-	RLTR20C2_MM	LTR	ERVK	12.1	46	genome	3905	NA	NA
ptg000044l	437692	438242	+	RMER19C	LTR	ERVK	15.9	550	genome	3081	NA	NA
ptg000044l	446227	446281	+	ORR1B1-int	LTR	ERVL-MaLR	25.4	54	genome	71667	64	0.0893019
ptg000044l	460421	460483	+	MLT1D	LTR	ERVL-MaLR	25.8	62	genome	4819	1	0.0207512
ptg000044l	461814	462133	+	ERVB7_1-LTR_MM	LTR	ERVK	2.8	319	genome	859	6	0.698487
ptg000044l	466394	466574	+	ORR1D2	LTR	ERVL-MaLR	27.7	180	genome	15632	57	0.364637
ptg000044l	466821	466870	+	ORR1D2	LTR	ERVL-MaLR	20.4	49	genome	15632	57	0.364637
ptg000044l	468033	468405	-	ORR1D1	LTR	ERVL-MaLR	15.3	372	genome	22351	5	0.0223704
ptg000044l	469454	469571	-	RLTR17B_Mm	LTR	ERVK	22	117	genome	47308	25	0.0528452
ptg000044l	472722	473126	-	MTD	LTR	ERVL-MaLR	19.9	404	genome	48596	4	0.00823113
ptg000044l	482986	483061	-	ORR1E	LTR	ERVL-MaLR	25	75	genome	19703	NA	NA
ptg000044l	483126	483432	-	ORR1E	LTR	ERVL-MaLR	28.6	306	genome	19703	NA	NA
ptg000044l	486059	486309	+	MLT1B	LTR	ERVL-MaLR	31.1	250	genome	5679	3	0.0528262
ptg000044l	486946	487031	-	RLTR17B_Mm	LTR	ERVK	22.9	85	genome	47308	25	0.0528452
ptg000044l	488791	489173	+	MTC	LTR	ERVL-MaLR	17.5	382	genome	25424	4	0.0157332
ptg000044l	492518	492872	-	RLTR31D_MM	LTR	ERVK	19.7	354	genome	5976	NA	NA
ptg000044l	493126	493620	+	RLTR25A	LTR	ERVK	11.2	494	genome	2174	18	0.827967
ptg000044l	493647	493805	+	RLTR25A	LTR	ERVK	11.2	158	genome	2174	18	0.827967
ptg000044l	493821	494144	+	RLTR25A	LTR	ERVK	15.4	323	genome	2174	18	0.827967
ptg000044l	497835	498234	-	MTB	LTR	ERVL-MaLR	3.8	399	genome	7979	1	0.0125329
ptg000044l	503861	504213	-	ORR1A3	LTR	ERVL-MaLR	9.6	352	genome	5131	7	0.136426
ptg000044l	508861	509362	+	RMER5	LTR	ERV1	19.4	501	genome	6488	13	0.20037
ptg000044l	509373	509414	+	RMER12	LTR	ERVK	25.5	41	genome	3682	NA	NA
ptg000044l	510998	511135	-	RLTR17B_Mm	LTR	ERVK	29.4	137	genome	47308	25	0.0528452
ptg000044l	511044	511059	+	RLTR17B_Mm	LTR	ERVK	19.7	15	genome	47308	25	0.0528452
ptg000044l	511402	511464	+	RLTR17B_Mm	LTR	ERVK	14.3	62	genome	47308	25	0.0528452
ptg000044l	514875	515270	+	MTA_Mm	LTR	ERVL-MaLR	2.8	395	genome	18538	54	0.291294
ptg000044l	515376	515501	-	ORR1B1-int	LTR	ERVL-MaLR	22.1	125	genome	71667	64	0.0893019
ptg000044l	517924	518020	-	MTD	LTR	ERVL-MaLR	25	96	genome	48596	4	0.00823113
ptg000044l	521521	521680	+	MLTR11A	LTR	ERVK	21.9	159	genome	2007	NA	NA
ptg000044l	527664	527899	-	RMER13A	LTR	ERVK	13.7	235	genome	1153	NA	NA
ptg000044l	533481	533796	-	ORR1A4	LTR	ERVL-MaLR	10.3	315	genome	9048	1	0.0110522
ptg000044l	534865	535002	+	MLT1B	LTR	ERVL-MaLR	22.9	137	genome	5679	3	0.0528262
ptg000044l	539737	540054	+	RLTR17B_Mm	LTR	ERVK	19.9	317	genome	47308	25	0.0528452
ptg000044l	541120	541259	-	RLTR51A_Mm	LTR	ERVK	21.4	139	genome	3082	1	0.0324465
ptg000044l	542509	542710	+	MTD	LTR	ERVL-MaLR	28.4	201	genome	48596	4	0.00823113
ptg000044l	547211	547577	+	ORR1B1	LTR	ERVL-MaLR	16.1	366	genome	17279	3	0.0173621
ptg000044l	549590	549728	+	ORR1A3-int	LTR	ERVL-MaLR	20.1	138	genome	9825	16	0.16285
ptg000044l	552089	552175	-	ORR1F	LTR	ERVL-MaLR	30.2	86	genome	14518	15	0.10332
ptg000044l	552828	552979	+	MLT2B4	LTR	ERVL	31.5	151	genome	1185	NA	NA
ptg000044l	559336	559728	-	ORR1C1	LTR	ERVL-MaLR	14.8	392	genome	8806	9	0.102203
ptg000044l	560302	560434	-	MLT1B	LTR	ERVL-MaLR	30.8	132	genome	5679	3	0.0528262
ptg000044l	566601	566678	-	RLTR17B_Mm	LTR	ERVK	15.4	77	genome	47308	25	0.0528452
ptg000044l	569370	569499	-	MLT1A1	LTR	ERVL-MaLR	26.6	129	genome	5835	NA	NA
ptg000044l	569781	569904	-	RMER15	LTR	ERVL	24.7	123	genome	13037	7	0.0536933
ptg000044l	571293	571633	-	ORR1A4	LTR	ERVL-MaLR	9.7	340	genome	9048	1	0.0110522
ptg000044l	572823	573176	+	MLT1C	LTR	ERVL-MaLR	31.4	353	genome	2924	NA	NA
ptg000044l	576257	576434	-	MLT1C	LTR	ERVL-MaLR	24.2	177	genome	2924	NA	NA
ptg000044l	576460	576525	-	MLT1C	LTR	ERVL-MaLR	24.2	65	genome	2924	NA	NA
ptg000044l	582882	583186	+	ORR1D2	LTR	ERVL-MaLR	20.2	304	genome	15632	57	0.364637
ptg000044l	597458	598121	-	RLTR17	LTR	ERVK	13.9	663	genome	1236	2	0.161812
ptg000044l	600798	600896	+	MLT1A1	LTR	ERVL-MaLR	18.4	98	genome	5835	NA	NA
ptg000044l	608831	609010	+	RLTR17B_Mm	LTR	ERVK	19.1	179	genome	47308	25	0.0528452
ptg000044l	609533	609548	+	ORR1A3-int	LTR	ERVL-MaLR	18.6	15	genome	9825	16	0.16285
ptg000044l	609880	610030	-	RLTR17B_Mm	LTR	ERVK	18.7	150	genome	47308	25	0.0528452
ptg000044l	610385	610596	-	MTEa	LTR	ERVL-MaLR	24.5	211	genome	16911	3	0.0177399
ptg000044l	612698	612791	+	RLTR51A_Mm	LTR	ERVK	17	93	genome	3082	1	0.0324465
ptg000044l	614049	614423	-	MLT1B	LTR	ERVL-MaLR	34.3	374	genome	5679	3	0.0528262
ptg000044l	616518	616528	+	RLTR20C1_MM	LTR	ERVK	4.1	10	genome	5470	1	0.0182815
ptg000044l	616588	616625	+	RLTR20C1_MM	LTR	ERVK	4.1	37	genome	5470	1	0.0182815
ptg000044l	621001	621359	-	ORR1E	LTR	ERVL-MaLR	22.5	358	genome	19703	NA	NA
ptg000044l	626740	626788	+	RLTR20A4	LTR	ERVK	14.3	48	genome	12167	1	0.00821895
ptg000044l	626867	626886	+	RLTR20A4	LTR	ERVK	14.3	19	genome	12167	1	0.00821895
ptg000044l	640476	640698	+	IAPLTR4_I	LTR	ERVK	4.2	222	genome	1409	2	0.141945
ptg000044l	640840	640965	+	IAPLTR4_I	LTR	ERVK	4.2	125	genome	1409	2	0.141945
ptg000044l	640961	642186	+	IAPEz-int	LTR	ERVK	10.6	1225	genome	4237	4	0.0944064
ptg000044l	642185	645462	+	IAPEz-int	LTR	ERVK	2.2	3277	genome	4237	4	0.0944064
ptg000044l	645463	645685	+	IAPLTR4_I	LTR	ERVK	4.2	222	genome	1409	2	0.141945
ptg000044l	645827	645952	+	IAPLTR4_I	LTR	ERVK	4.2	125	genome	1409	2	0.141945
ptg000044l	645968	646368	-	MTD	LTR	ERVL-MaLR	20.9	400	genome	48596	4	0.00823113
ptg000044l	652535	652585	-	RLTR20C1_MM	LTR	ERVK	17.6	50	genome	5470	1	0.0182815
ptg000044l	655425	655759	+	ORR1A4	LTR	ERVL-MaLR	12.6	334	genome	9048	1	0.0110522
ptg000044l	656288	656618	-	ORR1A2	LTR	ERVL-MaLR	9.4	330	genome	16534	2	0.0120963
ptg000044l	657526	657822	+	MTD	LTR	ERVL-MaLR	21.5	296	genome	48596	4	0.00823113
ptg000044l	658605	658737	-	ORR1B1-int	LTR	ERVL-MaLR	16.9	132	genome	71667	64	0.0893019
ptg000044l	659704	659776	-	RLTR17B_Mm	LTR	ERVK	24.7	72	genome	47308	25	0.0528452
ptg000044l	663909	664103	-	RMER6A	LTR	ERVK	13.5	194	genome	4625	108	2.33514
ptg000044l	664043	664124	+	RMER6BA	LTR	ERVK	12.7	81	genome	1004	1	0.0996016
ptg000044l	665415	665902	+	RMER6A	LTR	ERVK	13.2	487	genome	4625	108	2.33514
ptg000044l	666078	666620	-	RLTR42-int	LTR	ERVK	28.5	542	genome	2766	1	0.0361533
ptg000044l	669293	669792	+	RMER20A	LTR	ERVK	20.8	499	genome	1176	NA	NA
ptg000044l	669902	670134	+	RLTR51B_Mm	LTR	ERVK	23.5	232	genome	627	1	0.15949
ptg000044l	677782	678087	+	ORR1B2	LTR	ERVL-MaLR	11.8	305	genome	9245	NA	NA
ptg000044l	679057	679092	+	ORR1B2	LTR	ERVL-MaLR	8.3	35	genome	9245	NA	NA
ptg000044l	681928	682325	-	MTB_Mm	LTR	ERVL-MaLR	7.6	397	genome	5375	NA	NA
ptg000044l	682439	682748	+	MT2A	LTR	ERVL	28	309	genome	7483	22	0.294
ptg000044l	684177	684778	-	RMER15	LTR	ERVL	13.6	601	genome	13037	7	0.0536933
ptg000044l	688304	688317	+	MTD	LTR	ERVL-MaLR	20.2	13	genome	48596	4	0.00823113
ptg000044l	688353	688722	+	MTD	LTR	ERVL-MaLR	20.2	369	genome	48596	4	0.00823113
ptg000044l	689292	689637	-	ORR1D2	LTR	ERVL-MaLR	21.6	345	genome	15632	57	0.364637
ptg000044l	694127	694147	-	RLTR20C1_MM	LTR	ERVK	8.3	20	genome	5470	1	0.0182815
ptg000044l	694212	694250	-	RLTR20C1_MM	LTR	ERVK	8.3	38	genome	5470	1	0.0182815
ptg000044l	695955	696015	+	LTR79	LTR	ERVL	20	60	genome	109	NA	NA
ptg000044l	696914	697291	-	MTD	LTR	ERVL-MaLR	21.9	377	genome	48596	4	0.00823113
ptg000044l	702027	702369	-	ORR1F	LTR	ERVL-MaLR	26.6	342	genome	14518	15	0.10332
ptg000044l	704800	704978	+	MLT2D	LTR	ERVL	26.2	178	genome	1201	NA	NA
ptg000044l	705242	705261	+	RLTR20A4	LTR	ERVK	22.4	19	genome	12167	1	0.00821895
ptg000044l	705336	705462	+	RLTR20A4	LTR	ERVK	22.4	126	genome	12167	1	0.00821895
ptg000044l	707785	708363	+	RLTR16B_MM	LTR	ERVK	11.2	578	genome	1137	1	0.0879507
ptg000044l	708376	708717	+	ORR1A3	LTR	ERVL-MaLR	11.5	341	genome	5131	7	0.136426
ptg000044l	711237	711587	+	MTD	LTR	ERVL-MaLR	16.6	350	genome	48596	4	0.00823113
ptg000044l	713493	713842	-	ORR1A2	LTR	ERVL-MaLR	7.1	349	genome	16534	2	0.0120963
ptg000044l	718829	719017	+	RLTR17B_Mm	LTR	ERVK	22.2	188	genome	47308	25	0.0528452
ptg000044l	720774	721155	+	MTC	LTR	ERVL-MaLR	11.9	381	genome	25424	4	0.0157332
ptg000044l	722042	722389	+	RLTR31D_MM	LTR	ERVK	21.5	347	genome	5976	NA	NA
ptg000044l	728179	728492	+	MLT1A	LTR	ERVL-MaLR	30.4	313	genome	4031	NA	NA
ptg000044l	731175	731566	-	ORR1B1	LTR	ERVL-MaLR	14.3	391	genome	17279	3	0.0173621
ptg000044l	734012	734250	+	RLTR26_Mus	LTR	ERVK	12.7	238	genome	828	NA	NA
ptg000044l	734243	735056	+	MERVK26-int	LTR	ERVK	6.3	813	genome	1115	NA	NA
ptg000044l	735209	735291	+	MERVK26-int	LTR	ERVK	11.3	82	genome	1115	NA	NA
ptg000044l	735290	735431	-	RMER17B2	LTR	ERVK	11.3	141	genome	1865	14	0.75067
ptg000044l	735625	735921	-	ORR1F	LTR	ERVL-MaLR	28.6	296	genome	14518	15	0.10332
ptg000044l	740823	741189	+	RLTR31B2	LTR	ERVK	20.8	366	genome	1234	NA	NA
ptg000044l	741833	741899	+	MLT1F1	LTR	ERVL-MaLR	25.8	66	genome	985	NA	NA
ptg000044l	742115	742168	+	MLT1F1	LTR	ERVL-MaLR	14.8	53	genome	985	NA	NA
ptg000044l	746859	746882	-	RLTR17B_Mm	LTR	ERVK	20.5	23	genome	47308	25	0.0528452
ptg000044l	747123	747237	-	RLTR17B_Mm	LTR	ERVK	20.5	114	genome	47308	25	0.0528452
ptg000044l	747327	747415	-	RLTR17B_Mm	LTR	ERVK	20.5	88	genome	47308	25	0.0528452
ptg000044l	751212	751542	-	ORR1A3	LTR	ERVL-MaLR	13.5	330	genome	5131	7	0.136426
ptg000044l	755391	755468	-	RLTR17B_Mm	LTR	ERVK	18.2	77	genome	47308	25	0.0528452
ptg000044l	756745	756969	-	RLTR17B_Mm	LTR	ERVK	21.2	224	genome	47308	25	0.0528452
ptg000044l	757770	758090	+	MLT1F2	LTR	ERVL-MaLR	28.3	320	genome	1100	NA	NA
ptg000044l	764744	765078	+	ORR1D2	LTR	ERVL-MaLR	23.3	334	genome	15632	57	0.364637
ptg000044l	769314	769455	+	ORR1D1	LTR	ERVL-MaLR	20.1	141	genome	22351	5	0.0223704
ptg000044l	769442	769523	+	ORR1D1	LTR	ERVL-MaLR	20.7	81	genome	22351	5	0.0223704
ptg000044l	769514	769816	+	ORR1D1	LTR	ERVL-MaLR	22.1	302	genome	22351	5	0.0223704
ptg000044l	771361	771630	+	RMER10A	LTR	ERVL	12.6	269	genome	4051	17	0.419649
ptg000044l	772739	773166	+	RLTR11A	LTR	ERVK	15.3	427	genome	2790	NA	NA
ptg000044l	773207	773279	+	RLTR11A	LTR	ERVK	15.3	72	genome	2790	NA	NA
ptg000044l	775334	775350	+	MYSERV6-int	LTR	ERVK	18.3	16	genome	11246	45	0.400142
ptg000044l	778781	779179	+	MTC	LTR	ERVL-MaLR	14.4	398	genome	25424	4	0.0157332
ptg000044l	779536	779951	+	ORR1B2	LTR	ERVL-MaLR	11.9	415	genome	9245	NA	NA
ptg000044l	783107	783486	+	MTA_Mm	LTR	ERVL-MaLR	4.2	379	genome	18538	54	0.291294
ptg000044l	793829	794240	+	MTB_Mm	LTR	ERVL-MaLR	15.7	411	genome	5375	NA	NA
ptg000044l	795061	795310	+	ORR1A2	LTR	ERVL-MaLR	7.6	249	genome	16534	2	0.0120963
ptg000044l	795471	795522	+	ORR1A2	LTR	ERVL-MaLR	7.7	51	genome	16534	2	0.0120963
ptg000044l	804947	805304	+	ORR1B1	LTR	ERVL-MaLR	13.8	357	genome	17279	3	0.0173621
ptg000044l	807738	808200	+	MT2B1	LTR	ERVL	15.6	462	genome	7393	NA	NA
ptg000044l	808512	808528	+	ORR1B1	LTR	ERVL-MaLR	25.8	16	genome	17279	3	0.0173621
ptg000044l	808543	808905	+	ORR1B1	LTR	ERVL-MaLR	13.5	362	genome	17279	3	0.0173621
ptg000044l	809555	809634	-	RLTR20C1_MM	LTR	ERVK	26.2	79	genome	5470	1	0.0182815
ptg000044l	820060	820274	+	RLTR42	LTR	ERVK	15.6	214	genome	215	NA	NA
ptg000044l	820632	820851	+	MTC	LTR	ERVL-MaLR	19.8	219	genome	25424	4	0.0157332
ptg000044l	820886	821107	+	MTC	LTR	ERVL-MaLR	19.8	221	genome	25424	4	0.0157332
ptg000044l	823046	823325	-	MTD	LTR	ERVL-MaLR	17.6	279	genome	48596	4	0.00823113
ptg000044l	825077	825169	+	ORR1B1	LTR	ERVL-MaLR	12.8	92	genome	17279	3	0.0173621
ptg000044l	825321	825375	+	ORR1B1	LTR	ERVL-MaLR	16.4	54	genome	17279	3	0.0173621
ptg000044l	832436	833053	+	MERVL_2A-int	LTR	ERVL	26.2	617	genome	3907	NA	NA
ptg000044l	835751	835896	+	ERVL-B4-int	LTR	ERVL	17.8	145	genome	1240	NA	NA
ptg000044l	836090	836143	+	MLTR18C_MM	LTR	ERVK	18.5	53	genome	458	NA	NA
ptg000044l	836165	836705	+	MLTR18C_MM	LTR	ERVK	16.4	540	genome	458	NA	NA
ptg000044l	841940	842322	+	MTEa	LTR	ERVL-MaLR	24	382	genome	16911	3	0.0177399
ptg000044l	842687	843038	-	ORR1D2	LTR	ERVL-MaLR	17.9	351	genome	15632	57	0.364637
ptg000044l	850153	850371	+	MTC	LTR	ERVL-MaLR	23.6	218	genome	25424	4	0.0157332
ptg000044l	850490	850662	+	MTC	LTR	ERVL-MaLR	23.5	172	genome	25424	4	0.0157332
ptg000044l	850694	850959	+	RMER6A	LTR	ERVK	18.2	265	genome	4625	108	2.33514
ptg000044l	851636	852017	-	MTB	LTR	ERVL-MaLR	5.2	381	genome	7979	1	0.0125329
ptg000044l	854018	854388	+	ORR1B2	LTR	ERVL-MaLR	11.8	370	genome	9245	NA	NA
ptg000044l	855115	855503	+	ORR1B1	LTR	ERVL-MaLR	14.2	388	genome	17279	3	0.0173621
ptg000044l	866578	866965	-	MLT1B	LTR	ERVL-MaLR	30	387	genome	5679	3	0.0528262
ptg000044l	867941	868037	+	MT2B	LTR	ERVL	22.8	96	genome	11378	11	0.0966778
ptg000044l	868365	868444	+	ORR1B1-int	LTR	ERVL-MaLR	15.4	79	genome	71667	64	0.0893019
ptg000044l	871791	872185	+	MTA_Mm	LTR	ERVL-MaLR	2.3	394	genome	18538	54	0.291294
ptg000044l	872186	873282	+	MTA_Mm	LTR	ERVL-MaLR	2.8	1096	genome	18538	54	0.291294
ptg000044l	873283	873677	+	MTA_Mm	LTR	ERVL-MaLR	2.3	394	genome	18538	54	0.291294
ptg000044l	874292	874401	+	MLT1K	LTR	ERVL-MaLR	30.8	109	genome	874	NA	NA
ptg000044l	875302	875421	-	ORR1C2	LTR	ERVL-MaLR	11.1	119	genome	12029	NA	NA
ptg000044l	875692	875885	-	ORR1C2	LTR	ERVL-MaLR	15.3	193	genome	12029	NA	NA
ptg000044l	881485	881758	-	MLT1B	LTR	ERVL-MaLR	28.5	273	genome	5679	3	0.0528262
ptg000044l	888192	888344	-	MLT1K	LTR	ERVL-MaLR	34.2	152	genome	874	NA	NA
ptg000044l	888741	889132	-	MTB_Mm	LTR	ERVL-MaLR	14.3	391	genome	5375	NA	NA
ptg000044l	889430	889517	-	MLT1K	LTR	ERVL-MaLR	19.5	87	genome	874	NA	NA
ptg000044l	898230	898266	+	RLTR17B_Mm	LTR	ERVK	19.1	36	genome	47308	25	0.0528452
ptg000044l	899696	899822	-	LTR86A1	LTR	ERVL	28.4	126	genome	34	NA	NA
ptg000044l	899845	899864	+	ORR1A3-int	LTR	ERVL-MaLR	25.7	19	genome	9825	16	0.16285
ptg000044l	900941	900953	-	RLTR17B_Mm	LTR	ERVK	27.5	12	genome	47308	25	0.0528452
ptg000044l	906396	906532	-	MLT1H	LTR	ERVL-MaLR	27.9	136	genome	867	NA	NA
ptg000044l	909607	909722	-	MLT1A	LTR	ERVL-MaLR	22	115	genome	4031	NA	NA
ptg000044l	915732	915757	-	ORR1B1-int	LTR	ERVL-MaLR	14.5	25	genome	71667	64	0.0893019
ptg000044l	915961	915972	-	ORR1B1-int	LTR	ERVL-MaLR	14.5	11	genome	71667	64	0.0893019
ptg000044l	922027	922089	+	MTEb	LTR	ERVL-MaLR	23.8	62	genome	10728	19	0.177107
ptg000044l	922104	922204	+	MTEb	LTR	ERVL-MaLR	20.9	100	genome	10728	19	0.177107
ptg000044l	925687	926021	-	MTEb	LTR	ERVL-MaLR	25.7	334	genome	10728	19	0.177107
ptg000044l	932721	932741	+	ORR1A3-int	LTR	ERVL-MaLR	18.2	20	genome	9825	16	0.16285
ptg000044l	938237	938418	-	ORR1E	LTR	ERVL-MaLR	29.9	181	genome	19703	NA	NA
ptg000044l	938431	938772	-	MLT1A0	LTR	ERVL-MaLR	29.2	341	genome	6155	NA	NA
ptg000044l	940091	940153	-	MYSERV6-int	LTR	ERVK	17.5	62	genome	11246	45	0.400142
ptg000044l	945223	945630	-	MTB_Mm	LTR	ERVL-MaLR	13.2	407	genome	5375	NA	NA
ptg000044l	947623	948049	-	MTC	LTR	ERVL-MaLR	17.3	426	genome	25424	4	0.0157332
ptg000044l	958397	958630	-	MTD	LTR	ERVL-MaLR	21.4	233	genome	48596	4	0.00823113
ptg000044l	958746	958899	-	MTD	LTR	ERVL-MaLR	21.4	153	genome	48596	4	0.00823113
ptg000044l	962787	963014	-	MLT1K	LTR	ERVL-MaLR	32.4	227	genome	874	NA	NA
ptg000044l	963621	963940	-	ORR1A2	LTR	ERVL-MaLR	9.4	319	genome	16534	2	0.0120963
ptg000044l	963966	964044	-	RLTR17B_Mm	LTR	ERVK	24.7	78	genome	47308	25	0.0528452
ptg000044l	965767	965879	-	MTC	LTR	ERVL-MaLR	15.9	112	genome	25424	4	0.0157332
ptg000044l	976181	976575	-	MTA_Mm	LTR	ERVL-MaLR	1.3	394	genome	18538	54	0.291294
ptg000044l	976576	977655	-	MTA_Mm	LTR	ERVL-MaLR	2.1	1079	genome	18538	54	0.291294
ptg000044l	977656	978050	-	MTA_Mm	LTR	ERVL-MaLR	1.3	394	genome	18538	54	0.291294
ptg000044l	979131	979216	-	RLTR31D_MM	LTR	ERVK	4.7	85	genome	5976	NA	NA
ptg000044l	979283	979523	-	MLT1L	LTR	ERVL-MaLR	28.7	240	genome	517	NA	NA
ptg000044l	984151	984171	-	ORR1B1-int	LTR	ERVL-MaLR	23.3	20	genome	71667	64	0.0893019
ptg000044l	984804	984933	-	ORR1B1-int	LTR	ERVL-MaLR	14.2	129	genome	71667	64	0.0893019
ptg000044l	992886	993268	+	MTE2a	LTR	ERVL-MaLR	28	382	genome	13866	NA	NA
ptg000044l	993689	993861	-	MLT1A	LTR	ERVL-MaLR	24.4	172	genome	4031	NA	NA
ptg000044l	997773	997800	-	ORR1B1-int	LTR	ERVL-MaLR	22.2	27	genome	71667	64	0.0893019
ptg000044l	999936	1000002	-	RLTR20C2_MM	LTR	ERVK	5.6	66	genome	3905	NA	NA
ptg000044l	1001606	1002191	+	MTE-int	LTR	ERVL-MaLR	22.9	585	genome	5209	NA	NA
ptg000044l	1002226	1002327	+	MTE2b	LTR	ERVL-MaLR	19.6	101	genome	15476	NA	NA
ptg000044l	1002335	1002432	+	RMER17C	LTR	ERVK	15.4	97	genome	6506	5	0.0768521
ptg000044l	1002695	1002885	+	RMER17C	LTR	ERVK	12.9	190	genome	6506	5	0.0768521
ptg000044l	1006068	1006294	-	ORR1E	LTR	ERVL-MaLR	22.6	226	genome	19703	NA	NA
ptg000044l	1006294	1006364	-	ORR1E	LTR	ERVL-MaLR	17.1	70	genome	19703	NA	NA
ptg000044l	1006626	1006790	-	ORR1E	LTR	ERVL-MaLR	23.8	164	genome	19703	NA	NA
ptg000044l	1006791	1007133	+	RLTRETN_Mm	LTR	ERVK	14.5	342	genome	1461	3	0.205339
ptg000044l	1007842	1007858	+	ORR1A3-int	LTR	ERVL-MaLR	24.3	16	genome	9825	16	0.16285
ptg000044l	1010748	1011078	-	MTEa	LTR	ERVL-MaLR	26.9	330	genome	16911	3	0.0177399
ptg000044l	1012651	1012802	+	ORR1B1-int	LTR	ERVL-MaLR	18.2	151	genome	71667	64	0.0893019
ptg000044l	1013692	1014088	-	MLTR11A	LTR	ERVK	22.5	396	genome	2007	NA	NA
ptg000044l	1030890	1030951	-	MTEb	LTR	ERVL-MaLR	22.6	61	genome	10728	19	0.177107
ptg000044l	1033126	1033191	+	RMER12C	LTR	ERVK	16.7	65	genome	7405	5	0.0675219
ptg000044l	1036826	1037191	-	ORR1B1	LTR	ERVL-MaLR	11	365	genome	17279	3	0.0173621
ptg000044l	1040052	1040166	-	RLTR51B_Mm	LTR	ERVK	12.2	114	genome	627	1	0.15949
ptg000044l	1042680	1043089	-	MTC	LTR	ERVL-MaLR	11.4	409	genome	25424	4	0.0157332
ptg000044l	1044562	1044579	+	ORR1B1-int	LTR	ERVL-MaLR	12.5	17	genome	71667	64	0.0893019
ptg000044l	1053499	1053584	+	MLTR11A	LTR	ERVK	22.3	85	genome	2007	NA	NA
ptg000044l	1053653	1053914	-	RLTR12BD_Mm	LTR	ERVK	19.4	261	genome	883	NA	NA
ptg000044l	1054005	1054304	+	MLTR11A	LTR	ERVK	18	299	genome	2007	NA	NA
ptg000044l	1054839	1054918	+	MMTV-int	LTR	ERVK	22	79	genome	90	2	2.22222
ptg000044l	1054965	1055061	+	MMTV-int	LTR	ERVK	22	96	genome	90	2	2.22222
ptg000044l	1055430	1055813	+	RNERVK23-int	LTR	ERVK	27.2	383	genome	107	14	13.0841
ptg000044l	1056316	1056601	+	MLTR11A	LTR	ERVK	19.1	285	genome	2007	NA	NA
ptg000044l	1064883	1064985	-	MER34C_v	LTR	ERV1	17.5	102	genome	233	NA	NA
ptg000044l	1066192	1066574	-	MLTR11B	LTR	ERVK	22.4	382	genome	2847	NA	NA
ptg000044l	1066610	1066880	-	MTC	LTR	ERVL-MaLR	13.2	270	genome	25424	4	0.0157332
ptg000044l	1066973	1067022	+	RMER15	LTR	ERVL	10	49	genome	13037	7	0.0536933
ptg000044l	1068087	1068233	-	ORR1B1-int	LTR	ERVL-MaLR	15.5	146	genome	71667	64	0.0893019
ptg000044l	1072636	1072647	+	ORR1B1-int	LTR	ERVL-MaLR	16.7	11	genome	71667	64	0.0893019
ptg000044l	1078495	1078634	-	ORR1B1-int	LTR	ERVL-MaLR	13.6	139	genome	71667	64	0.0893019
ptg000044l	1096545	1096863	+	ORR1A2	LTR	ERVL-MaLR	7.2	318	genome	16534	2	0.0120963
ptg000044l	1098571	1098876	+	ORR1A2	LTR	ERVL-MaLR	8.5	305	genome	16534	2	0.0120963
ptg000044l	1102205	1102371	+	ORR1A1-int	LTR	ERVL-MaLR	25.9	166	genome	2613	2	0.0765404
ptg000044l	1102827	1102861	-	RMER15	LTR	ERVL	24.4	34	genome	13037	7	0.0536933
ptg000044l	1102912	1103138	-	RMER15	LTR	ERVL	24.4	226	genome	13037	7	0.0536933
ptg000044l	1103785	1103926	+	MTE2b	LTR	ERVL-MaLR	22.5	141	genome	15476	NA	NA
ptg000044l	1103929	1104206	+	MLT1C2	LTR	ERVL-MaLR	30.2	277	genome	4450	NA	NA
ptg000044l	1104237	1104565	-	MLT2B2	LTR	ERVL	30.7	328	genome	1254	NA	NA
ptg000044l	1105710	1105798	-	MamGypLTR3	LTR	Gypsy	22.5	88	genome	27	NA	NA
ptg000044l	1106077	1106101	+	ORR1D2	LTR	ERVL-MaLR	19.1	24	genome	15632	57	0.364637
ptg000044l	1106804	1107110	-	MTEb	LTR	ERVL-MaLR	26.4	306	genome	10728	19	0.177107
ptg000044l	1107463	1107633	+	ORR1D2	LTR	ERVL-MaLR	21.2	170	genome	15632	57	0.364637
ptg000044l	1107896	1107909	-	ORR1B1-int	LTR	ERVL-MaLR	26.4	13	genome	71667	64	0.0893019
ptg000044l	1108697	1109066	+	MTB	LTR	ERVL-MaLR	5.2	369	genome	7979	1	0.0125329
ptg000044l	1118219	1118378	+	ORR1B1-int	LTR	ERVL-MaLR	36.2	159	genome	71667	64	0.0893019
ptg000044l	1132696	1132785	-	MT2B	LTR	ERVL	21.6	89	genome	11378	11	0.0966778
ptg000044l	1135226	1135465	-	MLTR14	LTR	ERV1	20.8	239	genome	5549	18	0.324383
ptg000044l	1135580	1135675	-	MLT1D	LTR	ERVL-MaLR	26	95	genome	4819	1	0.0207512
ptg000044l	1140650	1140818	+	ORR1A3-int	LTR	ERVL-MaLR	25.3	168	genome	9825	16	0.16285
ptg000044l	1145270	1145432	+	ORR1B1-int	LTR	ERVL-MaLR	19.5	162	genome	71667	64	0.0893019
ptg000044l	1145771	1145898	-	ORR1A1-int	LTR	ERVL-MaLR	26.9	127	genome	2613	2	0.0765404
ptg000044l	1147733	1148160	-	RMER16A2	LTR	ERVK	15.5	427	genome	206	1	0.485437
ptg000044l	1151574	1151618	-	ORR1B1-int	LTR	ERVL-MaLR	21.8	44	genome	71667	64	0.0893019
ptg000044l	1153479	1153576	-	MT2B2	LTR	ERVL	29.5	97	genome	2772	1	0.036075
ptg000044l	1158919	1159431	-	RLTR34B_MM	LTR	ERVK	16.6	512	genome	566	NA	NA
ptg000044l	1159775	1159899	+	ORR1D1	LTR	ERVL-MaLR	28.9	124	genome	22351	5	0.0223704
ptg000044l	1160563	1160894	+	ORR1D1	LTR	ERVL-MaLR	17.5	331	genome	22351	5	0.0223704
ptg000044l	1161797	1161924	-	MLTR14	LTR	ERV1	19.7	127	genome	5549	18	0.324383
ptg000044l	1161925	1162415	-	RMER4A	LTR	ERVK	17.7	490	genome	2119	NA	NA
ptg000044l	1162418	1162653	-	MLTR14	LTR	ERV1	19.6	235	genome	5549	18	0.324383
ptg000044l	1163985	1164025	-	MT2B	LTR	ERVL	17	40	genome	11378	11	0.0966778
ptg000044l	1164827	1164966	-	ORR1B1-int	LTR	ERVL-MaLR	18.3	139	genome	71667	64	0.0893019
ptg000044l	1170589	1170984	-	MTA_Mm	LTR	ERVL-MaLR	2	395	genome	18538	54	0.291294
ptg000044l	1171328	1171452	+	RLTR30B_MM	LTR	ERV1	14.6	124	genome	270	NA	NA
ptg000044l	1171448	1171679	+	RLTR30B_MM	LTR	ERV1	15.6	231	genome	270	NA	NA
ptg000044l	1172308	1172444	+	RLTR19-int	LTR	ERVK	16.2	136	genome	3124	2	0.0640205
ptg000044l	1172687	1173504	+	RLTR19-int	LTR	ERVK	16.3	817	genome	3124	2	0.0640205
ptg000044l	1173561	1173577	+	ORR1B1-int	LTR	ERVL-MaLR	13.3	16	genome	71667	64	0.0893019
ptg000044l	1174271	1174346	+	RLTR19-int	LTR	ERVK	19.7	75	genome	3124	2	0.0640205
ptg000044l	1174363	1175347	+	RLTR19-int	LTR	ERVK	16.1	984	genome	3124	2	0.0640205
ptg000044l	1175347	1175596	+	RLTR19-int	LTR	ERVK	16.8	249	genome	3124	2	0.0640205
ptg000044l	1175772	1176702	+	RLTR19-int	LTR	ERVK	14.9	930	genome	3124	2	0.0640205
ptg000044l	1176825	1177297	+	RLTR30B_MM	LTR	ERV1	10.4	472	genome	270	NA	NA
ptg000044l	1177533	1177561	-	ORR1B1-int	LTR	ERVL-MaLR	14.4	28	genome	71667	64	0.0893019
ptg000044l	1177617	1177631	+	ORR1B1-int	LTR	ERVL-MaLR	20	14	genome	71667	64	0.0893019
ptg000044l	1177868	1177882	-	ORR1B1-int	LTR	ERVL-MaLR	13.4	14	genome	71667	64	0.0893019
ptg000044l	1181205	1181230	+	ORR1B1-int	LTR	ERVL-MaLR	16.6	25	genome	71667	64	0.0893019
ptg000044l	1184251	1184394	+	ORR1B1-int	LTR	ERVL-MaLR	23	143	genome	71667	64	0.0893019
ptg000044l	1184429	1184491	+	RLTR17B_Mm	LTR	ERVK	23.8	62	genome	47308	25	0.0528452
ptg000044l	1184448	1184506	-	RLTR17B_Mm	LTR	ERVK	15.8	58	genome	47308	25	0.0528452
ptg000044l	1189696	1189802	-	ORR1B1-int	LTR	ERVL-MaLR	24.7	106	genome	71667	64	0.0893019
ptg000044l	1192714	1192750	-	ORR1B1-int	LTR	ERVL-MaLR	28.7	36	genome	71667	64	0.0893019
ptg000044l	1192969	1193096	+	ORR1B1-int	LTR	ERVL-MaLR	21.3	127	genome	71667	64	0.0893019
ptg000044l	1193486	1193568	-	MT2B	LTR	ERVL	19.3	82	genome	11378	11	0.0966778
ptg000044l	1194473	1194662	+	MTD	LTR	ERVL-MaLR	21	189	genome	48596	4	0.00823113
ptg000044l	1195066	1195118	+	RMER12	LTR	ERVK	22.6	52	genome	3682	NA	NA
ptg000044l	1206502	1207193	+	RMER6A	LTR	ERVK	12.3	691	genome	4625	108	2.33514
ptg000044l	1208376	1208693	+	MTD	LTR	ERVL-MaLR	17.4	317	genome	48596	4	0.00823113
ptg000044l	1214993	1215096	+	ORR1B1-int	LTR	ERVL-MaLR	22.2	103	genome	71667	64	0.0893019
ptg000044l	1219974	1220278	-	ORR1A3	LTR	ERVL-MaLR	11.6	304	genome	5131	7	0.136426
ptg000044l	1225066	1225268	-	RMER17C	LTR	ERVK	12.2	202	genome	6506	5	0.0768521
ptg000044l	1227562	1227661	+	MTD	LTR	ERVL-MaLR	26	99	genome	48596	4	0.00823113
ptg000044l	1227700	1228553	-	RMER13B	LTR	ERVK	14.5	853	genome	2231	NA	NA
ptg000044l	1228554	1228720	+	MTD	LTR	ERVL-MaLR	20.2	166	genome	48596	4	0.00823113
ptg000044l	1232940	1233036	+	MTEb	LTR	ERVL-MaLR	26.4	96	genome	10728	19	0.177107
ptg000044l	1233735	1233923	+	MTEa	LTR	ERVL-MaLR	24.1	188	genome	16911	3	0.0177399
ptg000044l	1233928	1234202	+	ERVL-B4-int	LTR	ERVL	28.6	274	genome	1240	NA	NA
ptg000044l	1234275	1234570	+	ORR1E	LTR	ERVL-MaLR	21.8	295	genome	19703	NA	NA
ptg000044l	1234573	1235461	+	RMER17A2	LTR	ERVK	10.8	888	genome	1574	NA	NA
ptg000044l	1235594	1235832	+	ORR1F	LTR	ERVL-MaLR	23.6	238	genome	14518	15	0.10332
ptg000044l	1237348	1237493	-	ORR1B1-int	LTR	ERVL-MaLR	18.6	145	genome	71667	64	0.0893019
ptg000044l	1238105	1238482	+	MTD	LTR	ERVL-MaLR	19.2	377	genome	48596	4	0.00823113
ptg000044l	1243439	1243783	-	ORR1A2	LTR	ERVL-MaLR	8.9	344	genome	16534	2	0.0120963
ptg000044l	1245343	1245826	-	MURVY-LTR	LTR	ERV1	5.6	483	genome	713	NA	NA
ptg000044l	1247521	1247603	-	RLTR17B_Mm	LTR	ERVK	19.2	82	genome	47308	25	0.0528452
ptg000044l	1251966	1252131	-	ORR1E	LTR	ERVL-MaLR	24.7	165	genome	19703	NA	NA
ptg000044l	1254419	1254446	-	ORR1E	LTR	ERVL-MaLR	17.6	27	genome	19703	NA	NA
ptg000044l	1257985	1258024	-	ORR1E	LTR	ERVL-MaLR	15	39	genome	19703	NA	NA
ptg000044l	1259500	1259625	+	MT2B	LTR	ERVL	19.1	125	genome	11378	11	0.0966778
ptg000044l	1262888	1262908	+	ORR1D1	LTR	ERVL-MaLR	15.2	20	genome	22351	5	0.0223704
ptg000044l	1263014	1263186	+	ORR1D1	LTR	ERVL-MaLR	15.2	172	genome	22351	5	0.0223704
ptg000044l	1274783	1274902	+	ORR1B1-int	LTR	ERVL-MaLR	29.9	119	genome	71667	64	0.0893019
ptg000044l	1276545	1276747	-	RMER15	LTR	ERVL	29.8	202	genome	13037	7	0.0536933
ptg000044l	1280185	1280548	-	MTA_Mm	LTR	ERVL-MaLR	3.3	363	genome	18538	54	0.291294
ptg000044l	1283544	1283656	-	ORR1B1-int	LTR	ERVL-MaLR	20.4	112	genome	71667	64	0.0893019
ptg000044l	1292840	1293079	+	ORR1G	LTR	ERVL-MaLR	26.6	239	genome	5292	8	0.151172
ptg000044l	1296772	1296949	+	MTD	LTR	ERVL-MaLR	18.6	177	genome	48596	4	0.00823113
ptg000044l	1302328	1302397	-	RLTR20A4	LTR	ERVK	22.9	69	genome	12167	1	0.00821895
ptg000044l	1302388	1302740	+	MTB_Mm	LTR	ERVL-MaLR	6.6	352	genome	5375	NA	NA
ptg000044l	1307387	1307540	+	ORR1B1-int	LTR	ERVL-MaLR	22.6	153	genome	71667	64	0.0893019
ptg000044l	1308233	1308325	+	MLT1K	LTR	ERVL-MaLR	23.7	92	genome	874	NA	NA
ptg000044l	1310247	1310442	-	RLTR17B_Mm	LTR	ERVK	20.5	195	genome	47308	25	0.0528452
ptg000044l	1312719	1313063	+	RLTR15	LTR	ERVK	27.8	344	genome	2316	NA	NA
ptg000044l	1313631	1313773	-	ORR1B1-int	LTR	ERVL-MaLR	17.9	142	genome	71667	64	0.0893019
ptg000044l	1315982	1316062	-	RLTR31D_MM	LTR	ERVK	8.6	80	genome	5976	NA	NA
ptg000044l	1316069	1316135	-	RLTR20C1_MM	LTR	ERVK	5.1	66	genome	5470	1	0.0182815
ptg000044l	1317210	1317592	+	MTB	LTR	ERVL-MaLR	4.7	382	genome	7979	1	0.0125329
ptg000044l	1318921	1319294	+	MTC	LTR	ERVL-MaLR	13.5	373	genome	25424	4	0.0157332
ptg000044l	1322348	1322419	+	RLTR20A4	LTR	ERVK	18.3	71	genome	12167	1	0.00821895
ptg000044l	1331182	1331270	-	ORR1B1-int	LTR	ERVL-MaLR	10.2	88	genome	71667	64	0.0893019
ptg000044l	1335249	1335320	+	ORR1G	LTR	ERVL-MaLR	21.7	71	genome	5292	8	0.151172
ptg000044l	1335390	1335645	+	ORR1G	LTR	ERVL-MaLR	21.4	255	genome	5292	8	0.151172
ptg000044l	1339077	1339223	+	ORR1E	LTR	ERVL-MaLR	17.9	146	genome	19703	NA	NA
ptg000044l	1339237	1339598	+	ORR1D2	LTR	ERVL-MaLR	21.5	361	genome	15632	57	0.364637
ptg000044l	1339599	1339960	-	MTE2a	LTR	ERVL-MaLR	24.7	361	genome	13866	NA	NA
ptg000044l	1340033	1340330	+	MTE-int	LTR	ERVL-MaLR	22.9	297	genome	5209	NA	NA
ptg000044l	1341239	1341326	+	MTE-int	LTR	ERVL-MaLR	25.9	87	genome	5209	NA	NA
ptg000044l	1341359	1341642	+	MTE-int	LTR	ERVL-MaLR	25.9	283	genome	5209	NA	NA
ptg000044l	1342153	1342337	-	ORR1A2	LTR	ERVL-MaLR	14.1	184	genome	16534	2	0.0120963
ptg000044l	1342315	1342356	+	ORR1A2	LTR	ERVL-MaLR	5	41	genome	16534	2	0.0120963
ptg000044l	1344698	1344720	+	ORR1B1-int	LTR	ERVL-MaLR	16.3	22	genome	71667	64	0.0893019
ptg000044l	1344890	1344959	+	ORR1B1-int	LTR	ERVL-MaLR	16.3	69	genome	71667	64	0.0893019
ptg000044l	1347607	1347733	-	ORR1B1-int	LTR	ERVL-MaLR	16.1	126	genome	71667	64	0.0893019
ptg000044l	1349985	1350023	+	ORR1B1-int	LTR	ERVL-MaLR	2.9	38	genome	71667	64	0.0893019
ptg000044l	1350664	1350732	+	RLTR21	LTR	ERVK	21.5	68	genome	3293	3	0.0911023
ptg000044l	1350746	1350905	-	ORR1B1-int	LTR	ERVL-MaLR	24.5	159	genome	71667	64	0.0893019
ptg000044l	1353864	1354165	+	MTD	LTR	ERVL-MaLR	19.3	301	genome	48596	4	0.00823113
ptg000044l	1354450	1354482	-	ORR1B1-int	LTR	ERVL-MaLR	25.4	32	genome	71667	64	0.0893019
ptg000044l	1356259	1356342	+	ORR1B1-int	LTR	ERVL-MaLR	17.1	83	genome	71667	64	0.0893019
ptg000044l	1358864	1358894	+	RLTR17B_Mm	LTR	ERVK	20.6	30	genome	47308	25	0.0528452
ptg000044l	1358980	1359157	+	RLTR17B_Mm	LTR	ERVK	20.6	177	genome	47308	25	0.0528452
ptg000044l	1363054	1363148	-	MLT1H	LTR	ERVL-MaLR	28.6	94	genome	867	NA	NA
ptg000044l	1363728	1364050	+	ORR1A4	LTR	ERVL-MaLR	13	322	genome	9048	1	0.0110522
ptg000044l	1368295	1368374	+	MTC	LTR	ERVL-MaLR	18.8	79	genome	25424	4	0.0157332
ptg000044l	1368401	1369065	+	MTC	LTR	ERVL-MaLR	19.2	664	genome	25424	4	0.0157332
ptg000044l	1369067	1369251	+	MTC	LTR	ERVL-MaLR	14.7	184	genome	25424	4	0.0157332
ptg000044l	1378145	1378587	-	MLTR11A	LTR	ERVK	19.9	442	genome	2007	NA	NA
ptg000044l	1400754	1401137	-	MTE2b	LTR	ERVL-MaLR	20	383	genome	15476	NA	NA
ptg000044l	1410358	1410432	+	RLTR17B_Mm	LTR	ERVK	12.2	74	genome	47308	25	0.0528452
ptg000044l	1419363	1419850	-	MT2_Mm	LTR	ERVL	1.6	487	genome	1962	1	0.0509684
ptg000044l	1422808	1422910	+	ORR1B1-int	LTR	ERVL-MaLR	18.8	102	genome	71667	64	0.0893019
ptg000044l	1432938	1433012	+	RLTR20A4	LTR	ERVK	15.6	74	genome	12167	1	0.00821895
ptg000044l	1438000	1438071	-	MYSERV6-int	LTR	ERVK	14.3	71	genome	11246	45	0.400142
ptg000044l	1443237	1443477	-	MLT1A0	LTR	ERVL-MaLR	30.7	240	genome	6155	NA	NA
ptg000044l	1443806	1443942	-	MLT1A0	LTR	ERVL-MaLR	21	136	genome	6155	NA	NA
ptg000044l	1460301	1460331	-	ORR1B1-int	LTR	ERVL-MaLR	15.7	30	genome	71667	64	0.0893019
ptg000044l	1466387	1466522	-	MTD	LTR	ERVL-MaLR	17.9	135	genome	48596	4	0.00823113
ptg000044l	1471222	1471516	-	MTD	LTR	ERVL-MaLR	18.4	294	genome	48596	4	0.00823113
ptg000044l	1484463	1484481	+	ORR1B1-int	LTR	ERVL-MaLR	21.3	18	genome	71667	64	0.0893019
ptg000044l	1492635	1493045	+	MTC	LTR	ERVL-MaLR	13.7	410	genome	25424	4	0.0157332
ptg000044l	1495401	1495919	+	RLTR1B	LTR	ERV1	6.5	518	genome	932	1	0.107296
ptg000044l	1497084	1497457	+	MTC	LTR	ERVL-MaLR	18.3	373	genome	25424	4	0.0157332
ptg000044l	1497848	1497861	+	ORR1B1-int	LTR	ERVL-MaLR	26.3	13	genome	71667	64	0.0893019
ptg000044l	1497939	1497998	-	RLTR12B	LTR	ERVK	13.3	59	genome	857	NA	NA
ptg000044l	1499037	1499508	-	MER21C	LTR	ERVL	31	471	genome	1393	NA	NA
ptg000044l	1502089	1502374	+	ORR1F	LTR	ERVL-MaLR	22.8	285	genome	14518	15	0.10332
ptg000044l	1502831	1502935	+	MER21C	LTR	ERVL	22	104	genome	1393	NA	NA
ptg000044l	1503379	1503520	+	MER21C	LTR	ERVL	28.9	141	genome	1393	NA	NA
ptg000044l	1503737	1503843	+	MER21C	LTR	ERVL	24.8	106	genome	1393	NA	NA
ptg000044l	1505234	1505835	+	MTE-int	LTR	ERVL-MaLR	29.8	601	genome	5209	NA	NA
ptg000044l	1509486	1509849	+	MTD	LTR	ERVL-MaLR	16.2	363	genome	48596	4	0.00823113
ptg000044l	1510061	1510482	-	MLT1D	LTR	ERVL-MaLR	27.9	421	genome	4819	1	0.0207512
ptg000044l	1512701	1512787	-	RLTR20C2_MM	LTR	ERVK	6.9	86	genome	3905	NA	NA
ptg000044l	1522518	1522696	+	ORR1G	LTR	ERVL-MaLR	29.4	178	genome	5292	8	0.151172
ptg000044l	1522857	1522963	+	ORR1D2	LTR	ERVL-MaLR	20.1	106	genome	15632	57	0.364637
ptg000044l	1526261	1526374	+	ORR1D2	LTR	ERVL-MaLR	23.5	113	genome	15632	57	0.364637
ptg000044l	1529049	1529581	+	MLTR31F_MM	LTR	ERVK	17.8	532	genome	418	NA	NA
ptg000044l	1531112	1531234	+	ORR1B1-int	LTR	ERVL-MaLR	28.2	122	genome	71667	64	0.0893019
ptg000044l	1536083	1536139	+	MER57C2	LTR	ERV1	28.1	56	genome	301	NA	NA
ptg000044l	1539851	1540233	+	MTB	LTR	ERVL-MaLR	6.5	382	genome	7979	1	0.0125329
ptg000044l	1541053	1541390	+	ORR1B2	LTR	ERVL-MaLR	12.5	337	genome	9245	NA	NA
ptg000044l	1543134	1543195	+	MTEa	LTR	ERVL-MaLR	24.7	61	genome	16911	3	0.0177399
ptg000044l	1543244	1543459	+	MTEa	LTR	ERVL-MaLR	24.7	215	genome	16911	3	0.0177399
ptg000044l	1544383	1544739	-	MTEa	LTR	ERVL-MaLR	20.2	356	genome	16911	3	0.0177399
ptg000044l	1545863	1546155	+	ORR1B2	LTR	ERVL-MaLR	12.5	292	genome	9245	NA	NA
ptg000044l	1546321	1546423	-	ORR1B1-int	LTR	ERVL-MaLR	27.4	102	genome	71667	64	0.0893019
ptg000044l	1546759	1546985	+	MTE2a	LTR	ERVL-MaLR	20.3	226	genome	13866	NA	NA
ptg000044l	1546992	1547594	+	MT2B	LTR	ERVL	9.1	602	genome	11378	11	0.0966778
ptg000044l	1547599	1547670	+	MTE2a	LTR	ERVL-MaLR	9.7	71	genome	13866	NA	NA
ptg000044l	1553337	1553505	-	MTE2a	LTR	ERVL-MaLR	25.8	168	genome	13866	NA	NA
ptg000044l	1553538	1553788	-	MTE2a	LTR	ERVL-MaLR	25.8	250	genome	13866	NA	NA
ptg000044l	1555638	1555965	-	ORR1C2	LTR	ERVL-MaLR	12.6	327	genome	12029	NA	NA
ptg000044l	1556617	1556678	-	MLT1A1	LTR	ERVL-MaLR	21.7	61	genome	5835	NA	NA
ptg000044l	1557284	1557609	-	MTD	LTR	ERVL-MaLR	22.5	325	genome	48596	4	0.00823113
ptg000044l	1558388	1558533	-	ORR1B1-int	LTR	ERVL-MaLR	23.1	145	genome	71667	64	0.0893019
ptg000044l	1558784	1558878	-	MamGypLTR1b	LTR	Gypsy	21.3	94	genome	47	NA	NA
ptg000044l	1564826	1565164	-	ORR1B1	LTR	ERVL-MaLR	13.3	338	genome	17279	3	0.0173621
ptg000044l	1566131	1566444	+	ORR1A4	LTR	ERVL-MaLR	12.1	313	genome	9048	1	0.0110522
ptg000044l	1568811	1568830	+	ORR1B1-int	LTR	ERVL-MaLR	25.1	19	genome	71667	64	0.0893019
ptg000044l	1570644	1570746	-	MT2B	LTR	ERVL	21	102	genome	11378	11	0.0966778
ptg000044l	1581774	1582160	+	MTB	LTR	ERVL-MaLR	4.9	386	genome	7979	1	0.0125329
ptg000044l	1582896	1582931	-	ORR1A4	LTR	ERVL-MaLR	5.6	35	genome	9048	1	0.0110522
ptg000044l	1583150	1583462	-	ORR1B1	LTR	ERVL-MaLR	13.3	312	genome	17279	3	0.0173621
ptg000044l	1584492	1584977	+	MT2C_Mm	LTR	ERVL	10.7	485	genome	2281	2	0.0876808
ptg000044l	1588086	1588329	-	ORR1D2	LTR	ERVL-MaLR	21	243	genome	15632	57	0.364637
ptg000044l	1588328	1588359	-	ORR1D2	LTR	ERVL-MaLR	9.4	31	genome	15632	57	0.364637
ptg000044l	1588358	1588517	-	ORR1D2	LTR	ERVL-MaLR	17.1	159	genome	15632	57	0.364637
ptg000044l	1588523	1588849	+	ORR1A2	LTR	ERVL-MaLR	8.1	326	genome	16534	2	0.0120963
ptg000044l	1589662	1589993	+	ORR1B2	LTR	ERVL-MaLR	14.1	331	genome	9245	NA	NA
ptg000044l	1589998	1590237	+	ORR1B2	LTR	ERVL-MaLR	20.2	239	genome	9245	NA	NA
ptg000044l	1590855	1590954	+	ORR1B2	LTR	ERVL-MaLR	15.6	99	genome	9245	NA	NA
ptg000044l	1590990	1591150	+	ORR1B2	LTR	ERVL-MaLR	15.6	160	genome	9245	NA	NA
ptg000044l	1591151	1591496	-	ORR1A2	LTR	ERVL-MaLR	7.4	345	genome	16534	2	0.0120963
ptg000044l	1593177	1593507	-	RLTR14	LTR	ERV1	15.2	330	genome	2281	NA	NA
ptg000044l	1594671	1594755	-	RMER10A	LTR	ERVL	23.1	84	genome	4051	17	0.419649
ptg000044l	1595350	1595447	+	RMER10A	LTR	ERVL	20	97	genome	4051	17	0.419649
ptg000044l	1600152	1600475	+	MTD	LTR	ERVL-MaLR	22.2	323	genome	48596	4	0.00823113
ptg000044l	1609077	1609184	-	ORR1A3-int	LTR	ERVL-MaLR	23.9	107	genome	9825	16	0.16285
ptg000044l	1609845	1610209	-	MTE-int	LTR	ERVL-MaLR	24.3	364	genome	5209	NA	NA
ptg000044l	1610243	1610650	-	MTE-int	LTR	ERVL-MaLR	25.5	407	genome	5209	NA	NA
ptg000044l	1613070	1613737	-	RMER19B2	LTR	ERVK	14.1	667	genome	2384	NA	NA
ptg000044l	1620933	1621092	-	ORR1B1-int	LTR	ERVL-MaLR	18.9	159	genome	71667	64	0.0893019
ptg000044l	1622812	1622831	-	ORR1B1-int	LTR	ERVL-MaLR	13.8	19	genome	71667	64	0.0893019
ptg000044l	1624036	1624201	-	MLT1A1	LTR	ERVL-MaLR	22.9	165	genome	5835	NA	NA
ptg000044l	1624778	1624849	-	MTEa	LTR	ERVL-MaLR	18.3	71	genome	16911	3	0.0177399
ptg000044l	1625269	1625433	-	MTEa	LTR	ERVL-MaLR	20	164	genome	16911	3	0.0177399
ptg000044l	1630750	1631066	-	ORR1A3	LTR	ERVL-MaLR	11	316	genome	5131	7	0.136426
ptg000044l	1631082	1631175	-	ORR1A3	LTR	ERVL-MaLR	23.9	93	genome	5131	7	0.136426
ptg000044l	1634785	1634841	+	MTEb	LTR	ERVL-MaLR	15.8	56	genome	10728	19	0.177107
ptg000044l	1635239	1635320	-	MTEb	LTR	ERVL-MaLR	24.4	81	genome	10728	19	0.177107
ptg000044l	1650912	1650970	-	MLTR25A	LTR	ERVK	14	58	genome	1663	NA	NA
ptg000044l	1658493	1658624	-	ORR1B1-int	LTR	ERVL-MaLR	18.6	131	genome	71667	64	0.0893019
ptg000044l	1669293	1669438	+	MER21B	LTR	ERVL	27.4	145	genome	1148	NA	NA
ptg000044l	1669772	1669957	+	MER21B	LTR	ERVL	24.9	185	genome	1148	NA	NA
ptg000044l	1673294	1673384	+	MT2A	LTR	ERVL	26.9	90	genome	7483	22	0.294
ptg000044l	1673450	1673589	+	MT2A	LTR	ERVL	26.9	139	genome	7483	22	0.294
ptg000044l	1673724	1673777	+	MT2A	LTR	ERVL	9.4	53	genome	7483	22	0.294
ptg000044l	1676938	1677019	-	RMER12C	LTR	ERVK	18.5	81	genome	7405	5	0.0675219
ptg000044l	1679298	1679612	-	MTD	LTR	ERVL-MaLR	15.9	314	genome	48596	4	0.00823113
ptg000044l	1681372	1681469	+	RLTR11A2	LTR	ERVK	10.5	97	genome	2696	NA	NA
ptg000044l	1681469	1681726	+	RLTR11A2	LTR	ERVK	11.7	257	genome	2696	NA	NA
ptg000044l	1687190	1687451	+	MLTR11A	LTR	ERVK	23	261	genome	2007	NA	NA
ptg000044l	1687420	1687528	+	MLTR11A	LTR	ERVK	17.5	108	genome	2007	NA	NA
ptg000044l	1693972	1694069	-	ORR1B1-int	LTR	ERVL-MaLR	32.6	97	genome	71667	64	0.0893019
ptg000044l	1710564	1710945	+	MTD	LTR	ERVL-MaLR	18.8	381	genome	48596	4	0.00823113
ptg000044l	1711439	1711529	-	RLTR20C2_MM	LTR	ERVK	16.4	90	genome	3905	NA	NA
ptg000044l	1711572	1711743	-	RLTR17B_Mm	LTR	ERVK	27.3	171	genome	47308	25	0.0528452
ptg000044l	1712275	1712289	+	ORR1B1-int	LTR	ERVL-MaLR	24	14	genome	71667	64	0.0893019
ptg000044l	1716678	1716705	-	ORR1A3-int	LTR	ERVL-MaLR	25.1	27	genome	9825	16	0.16285
ptg000044l	1721412	1721439	+	ORR1B1-int	LTR	ERVL-MaLR	24.8	27	genome	71667	64	0.0893019
ptg000044l	1723819	1723872	-	LTR78B	LTR	ERV1	24.1	53	genome	70	NA	NA
ptg000044l	1727161	1727179	+	ORR1B1-int	LTR	ERVL-MaLR	27.1	18	genome	71667	64	0.0893019
ptg000044l	1730410	1730467	+	MLTR73	LTR	ERV1	21.1	57	genome	677	NA	NA
ptg000044l	1750371	1750436	-	RLTR20A4	LTR	ERVK	14.1	65	genome	12167	1	0.00821895
ptg000044l	1750780	1750825	-	ORR1B1-int	LTR	ERVL-MaLR	22.7	45	genome	71667	64	0.0893019
ptg000044l	1769895	1770037	-	MLT1K	LTR	ERVL-MaLR	35	142	genome	874	NA	NA
ptg000044l	1772063	1772197	+	RLTR17B_Mm	LTR	ERVK	35.4	134	genome	47308	25	0.0528452
ptg000044l	1777709	1777821	-	MTC	LTR	ERVL-MaLR	19.1	112	genome	25424	4	0.0157332
ptg000044l	1788844	1788906	+	RLTR20A4	LTR	ERVK	14.3	62	genome	12167	1	0.00821895
ptg000044l	1798868	1799258	+	MTB	LTR	ERVL-MaLR	4.9	390	genome	7979	1	0.0125329
ptg000044l	1800161	1800176	+	ORR1B1-int	LTR	ERVL-MaLR	19.5	15	genome	71667	64	0.0893019
ptg000044l	1800965	1801313	+	MTEb	LTR	ERVL-MaLR	25.1	348	genome	10728	19	0.177107
ptg000044l	1804019	1804078	-	MYSERV6-int	LTR	ERVK	12.6	59	genome	11246	45	0.400142
ptg000044l	1813069	1813463	+	MTA_Mm	LTR	ERVL-MaLR	3.8	394	genome	18538	54	0.291294
ptg000044l	1825075	1825148	+	ORR1F	LTR	ERVL-MaLR	15.8	73	genome	14518	15	0.10332
ptg000044l	1829824	1829850	-	ORR1B1-int	LTR	ERVL-MaLR	24.1	26	genome	71667	64	0.0893019
ptg000044l	1830000	1830029	-	ORR1B1-int	LTR	ERVL-MaLR	24.1	29	genome	71667	64	0.0893019
ptg000044l	1837096	1837855	-	MER21C	LTR	ERVL	30.8	759	genome	1393	NA	NA
ptg000044l	1838695	1838725	+	ORR1B1-int	LTR	ERVL-MaLR	20.5	30	genome	71667	64	0.0893019
ptg000044l	1854071	1854378	+	MTC	LTR	ERVL-MaLR	15.9	307	genome	25424	4	0.0157332
ptg000044l	1854554	1854668	+	MTC	LTR	ERVL-MaLR	21.6	114	genome	25424	4	0.0157332
ptg000044l	1871593	1871805	+	RLTR49	LTR	ERVK	20.4	212	genome	868	NA	NA
ptg000044l	1872516	1872601	+	RLTR49	LTR	ERVK	7	85	genome	868	NA	NA
ptg000044l	1874640	1874772	+	MT2A	LTR	ERVL	17.7	132	genome	7483	22	0.294
ptg000044l	1874991	1875226	+	MT2A	LTR	ERVL	18.5	235	genome	7483	22	0.294
ptg000044l	1875740	1875816	-	RLTR14_RN	LTR	ERV1	15.6	76	genome	1087	5	0.459982
ptg000044l	1875816	1875928	+	RLTR14_RN	LTR	ERV1	26.6	112	genome	1087	5	0.459982
ptg000044l	1875954	1876381	-	RLTR14_RN	LTR	ERV1	20.2	427	genome	1087	5	0.459982
ptg000044l	1876675	1876814	-	RMER15	LTR	ERVL	28.1	139	genome	13037	7	0.0536933
ptg000044l	1877600	1878019	+	MLT1C	LTR	ERVL-MaLR	27.6	419	genome	2924	NA	NA
ptg000044l	1880004	1880048	-	MLT1O	LTR	ERVL-MaLR	17.8	44	genome	161	NA	NA
ptg000044l	1881404	1881529	+	ORR1F	LTR	ERVL-MaLR	27.6	125	genome	14518	15	0.10332
ptg000044l	1885013	1885081	-	MYSERV6-int	LTR	ERVK	13.7	68	genome	11246	45	0.400142
ptg000044l	1886859	1887144	-	MTE2b	LTR	ERVL-MaLR	21.9	285	genome	15476	NA	NA
ptg000044l	1890429	1890822	+	MTD	LTR	ERVL-MaLR	15.4	393	genome	48596	4	0.00823113
ptg000044l	1891294	1891442	-	ORR1A3-int	LTR	ERVL-MaLR	16.6	148	genome	9825	16	0.16285
ptg000044l	1899440	1899551	+	ORR1B1-int	LTR	ERVL-MaLR	15.5	111	genome	71667	64	0.0893019
ptg000044l	1901448	1901462	+	ORR1B1-int	LTR	ERVL-MaLR	15.8	14	genome	71667	64	0.0893019
ptg000044l	1902157	1902759	+	RLTR49	LTR	ERVK	18.4	602	genome	868	NA	NA
ptg000044l	1904495	1904633	-	ORR1B1-int	LTR	ERVL-MaLR	27.3	138	genome	71667	64	0.0893019
ptg000044l	1905468	1905774	-	ORR1A2	LTR	ERVL-MaLR	8.2	306	genome	16534	2	0.0120963
ptg000044l	1908008	1908035	-	ORR1B1-int	LTR	ERVL-MaLR	18.8	27	genome	71667	64	0.0893019
ptg000044l	1910662	1911015	-	ORR1C2	LTR	ERVL-MaLR	13.4	353	genome	12029	NA	NA
ptg000044l	1912724	1912797	-	RLTR20A4	LTR	ERVK	20.3	73	genome	12167	1	0.00821895
ptg000044l	1917326	1917350	+	ORR1A3-int	LTR	ERVL-MaLR	26.3	24	genome	9825	16	0.16285
ptg000044l	1917495	1917521	+	ORR1A3-int	LTR	ERVL-MaLR	26.3	26	genome	9825	16	0.16285
ptg000044l	1921255	1921441	+	ORR1B1-int	LTR	ERVL-MaLR	29.2	186	genome	71667	64	0.0893019
ptg000044l	1921602	1921964	+	RLTR15	LTR	ERVK	25.7	362	genome	2316	NA	NA
ptg000044l	1924995	1925020	-	ORR1A3-int	LTR	ERVL-MaLR	26.4	25	genome	9825	16	0.16285
ptg000044l	1925631	1925702	-	ORR1D2	LTR	ERVL-MaLR	16.9	71	genome	15632	57	0.364637
ptg000044l	1925882	1925898	+	ORR1B1-int	LTR	ERVL-MaLR	17.4	16	genome	71667	64	0.0893019
ptg000044l	1926031	1926045	-	MTE2b	LTR	ERVL-MaLR	28.2	14	genome	15476	NA	NA
ptg000044l	1926129	1926228	-	MTE2b	LTR	ERVL-MaLR	28.2	99	genome	15476	NA	NA
ptg000044l	1928639	1928706	-	MYSERV6-int	LTR	ERVK	17.9	67	genome	11246	45	0.400142
ptg000044l	1929542	1929627	-	MT2B	LTR	ERVL	18.1	85	genome	11378	11	0.0966778
ptg000044l	1930713	1930843	+	ORR1B1-int	LTR	ERVL-MaLR	22.5	130	genome	71667	64	0.0893019
ptg000044l	1932237	1932304	-	MTB_Mm	LTR	ERVL-MaLR	16.2	67	genome	5375	NA	NA
ptg000044l	1933315	1933627	-	ORR1C2	LTR	ERVL-MaLR	18.6	312	genome	12029	NA	NA
ptg000044l	1934705	1934748	-	ORR1B1-int	LTR	ERVL-MaLR	18.9	43	genome	71667	64	0.0893019
ptg000044l	1939359	1939639	+	ORR1C2	LTR	ERVL-MaLR	16.7	280	genome	12029	NA	NA
ptg000044l	1939641	1939840	-	ORR1D1	LTR	ERVL-MaLR	22.4	199	genome	22351	5	0.0223704
ptg000044l	1940615	1940853	-	ORR1D1	LTR	ERVL-MaLR	24.8	238	genome	22351	5	0.0223704
ptg000044l	1945857	1945885	-	ORR1B1-int	LTR	ERVL-MaLR	18.2	28	genome	71667	64	0.0893019
ptg000044l	1946363	1946436	-	MYSERV6-int	LTR	ERVK	12.1	73	genome	11246	45	0.400142
ptg000044l	1951931	1952002	+	ORR1B1-int	LTR	ERVL-MaLR	20.8	71	genome	71667	64	0.0893019
ptg000044l	1960477	1960551	+	RLTR48B	LTR	ERV1	11.6	74	genome	143	NA	NA
ptg000044l	1972263	1972470	-	RLTR30	LTR	ERV1	13.8	207	genome	375	NA	NA
ptg000044l	1972940	1973104	-	RLTR30	LTR	ERV1	14.8	164	genome	375	NA	NA
ptg000044l	1973199	1973521	+	MER21C	LTR	ERVL	30.4	322	genome	1393	NA	NA
ptg000044l	1973535	1973728	+	ORR1D1	LTR	ERVL-MaLR	18	193	genome	22351	5	0.0223704
ptg000044l	1973833	1973862	+	RMER17D	LTR	ERVK	21.9	29	genome	956	NA	NA
ptg000044l	1974064	1974140	+	ORR1D1	LTR	ERVL-MaLR	24.7	76	genome	22351	5	0.0223704
ptg000044l	1974291	1974359	+	ORR1D1	LTR	ERVL-MaLR	18.4	68	genome	22351	5	0.0223704
ptg000044l	1974291	1974336	-	ORR1B1-int	LTR	ERVL-MaLR	19.8	45	genome	71667	64	0.0893019
ptg000044l	1974343	1974366	+	ORR1D1	LTR	ERVL-MaLR	27	23	genome	22351	5	0.0223704
ptg000044l	1974520	1974840	+	ORR1D1	LTR	ERVL-MaLR	26.3	320	genome	22351	5	0.0223704
ptg000044l	1975516	1975603	+	ORR1D1	LTR	ERVL-MaLR	19.1	87	genome	22351	5	0.0223704
ptg000044l	1976171	1976234	+	ORR1B1-int	LTR	ERVL-MaLR	26.8	63	genome	71667	64	0.0893019
ptg000044l	1976379	1976394	+	ORR1B1-int	LTR	ERVL-MaLR	26.8	15	genome	71667	64	0.0893019
ptg000044l	1976850	1976901	+	MTEb	LTR	ERVL-MaLR	15.4	51	genome	10728	19	0.177107
ptg000044l	1978315	1978350	+	MT2B	LTR	ERVL	18.7	35	genome	11378	11	0.0966778
ptg000044l	1979219	1979260	-	ORR1A1-int	LTR	ERVL-MaLR	27.7	41	genome	2613	2	0.0765404
ptg000044l	1980385	1980611	-	MTB_Mm	LTR	ERVL-MaLR	17.2	226	genome	5375	NA	NA
ptg000044l	1980671	1980808	-	ORR1B1-int	LTR	ERVL-MaLR	16.3	137	genome	71667	64	0.0893019
ptg000044l	1980979	1981178	-	MTB_Mm	LTR	ERVL-MaLR	15.3	199	genome	5375	NA	NA
ptg000044l	1980979	1980993	-	ORR1B1-int	LTR	ERVL-MaLR	15.9	14	genome	71667	64	0.0893019
ptg000044l	1984904	1985051	+	ORR1B1-int	LTR	ERVL-MaLR	26.1	147	genome	71667	64	0.0893019
ptg000044l	1988562	1988730	+	ORR1B1-int	LTR	ERVL-MaLR	30.4	168	genome	71667	64	0.0893019
ptg000044l	1989657	1989802	-	ORR1B1-int	LTR	ERVL-MaLR	22.1	145	genome	71667	64	0.0893019
ptg000044l	1993466	1993577	+	ORR1B1-int	LTR	ERVL-MaLR	22	111	genome	71667	64	0.0893019
ptg000044l	1995230	1995419	+	ORR1B1-int	LTR	ERVL-MaLR	21.7	189	genome	71667	64	0.0893019
ptg000044l	2000650	2000774	-	ORR1B1-int	LTR	ERVL-MaLR	22.3	124	genome	71667	64	0.0893019
ptg000044l	2001811	2001835	-	ORR1B1-int	LTR	ERVL-MaLR	17.3	24	genome	71667	64	0.0893019
ptg000044l	2001975	2001989	-	ORR1B1-int	LTR	ERVL-MaLR	17.3	14	genome	71667	64	0.0893019
ptg000044l	2002810	2002826	+	ORR1B1-int	LTR	ERVL-MaLR	15.6	16	genome	71667	64	0.0893019
ptg000044l	2002974	2003122	+	ORR1B1-int	LTR	ERVL-MaLR	24.8	148	genome	71667	64	0.0893019
ptg000044l	2003385	2003653	-	MTE2a	LTR	ERVL-MaLR	21.7	268	genome	13866	NA	NA
ptg000044l	2003618	2003644	+	ORR1B1-int	LTR	ERVL-MaLR	25.9	26	genome	71667	64	0.0893019
ptg000044l	2003788	2003870	-	MTE2a	LTR	ERVL-MaLR	24.1	82	genome	13866	NA	NA
ptg000044l	2004140	2004528	-	MTE2a	LTR	ERVL-MaLR	26.7	388	genome	13866	NA	NA
ptg000044l	2004540	2004560	+	ORR1B1-int	LTR	ERVL-MaLR	26.2	20	genome	71667	64	0.0893019
ptg000044l	2005132	2005164	-	MTE2a	LTR	ERVL-MaLR	25.7	32	genome	13866	NA	NA
ptg000044l	2005212	2005390	-	MTE2a	LTR	ERVL-MaLR	28.4	178	genome	13866	NA	NA
ptg000044l	2005571	2005751	-	MTE2a	LTR	ERVL-MaLR	23.2	180	genome	13866	NA	NA
ptg000044l	2005752	2006112	-	MTE2a	LTR	ERVL-MaLR	24.2	360	genome	13866	NA	NA
ptg000044l	2010113	2010245	-	ORR1B1-int	LTR	ERVL-MaLR	18.3	132	genome	71667	64	0.0893019
ptg000044l	2015861	2015877	-	ORR1B1-int	LTR	ERVL-MaLR	20.9	16	genome	71667	64	0.0893019
ptg000044l	2016521	2016728	+	MLT1A0	LTR	ERVL-MaLR	28	207	genome	6155	NA	NA
ptg000044l	2018976	2019361	+	MTB_Mm	LTR	ERVL-MaLR	14	385	genome	5375	NA	NA
ptg000044l	2022852	2022923	+	ORR1B1-int	LTR	ERVL-MaLR	10.5	71	genome	71667	64	0.0893019
ptg000044l	2023631	2023681	-	ORR1B1-int	LTR	ERVL-MaLR	18.4	50	genome	71667	64	0.0893019
ptg000044l	2032283	2032383	-	ORR1B1-int	LTR	ERVL-MaLR	19	100	genome	71667	64	0.0893019
ptg000044l	2034579	2034646	-	MT2B	LTR	ERVL	21.9	67	genome	11378	11	0.0966778
ptg000044l	2035436	2035451	+	ORR1B1-int	LTR	ERVL-MaLR	15.6	15	genome	71667	64	0.0893019
ptg000044l	2048672	2048722	-	ORR1C1	LTR	ERVL-MaLR	11.1	50	genome	8806	9	0.102203
ptg000044l	2048897	2049060	-	ORR1C1	LTR	ERVL-MaLR	17.8	163	genome	8806	9	0.102203
ptg000044l	2049121	2049297	-	ORR1C1	LTR	ERVL-MaLR	14	176	genome	8806	9	0.102203
ptg000044l	2049424	2049726	+	ORR1B1	LTR	ERVL-MaLR	15.2	302	genome	17279	3	0.0173621
ptg000044l	2050038	2050162	-	ORR1C1	LTR	ERVL-MaLR	19.3	124	genome	8806	9	0.102203
ptg000044l	2053098	2053138	-	ORR1C1	LTR	ERVL-MaLR	23.5	40	genome	8806	9	0.102203
ptg000044l	2054148	2054245	-	RLTR17B_Mm	LTR	ERVK	31.7	97	genome	47308	25	0.0528452
ptg000044l	2066651	2066842	+	RLTR17B_Mm	LTR	ERVK	28.4	191	genome	47308	25	0.0528452
ptg000044l	2067788	2067851	-	MYSERV6-int	LTR	ERVK	12.5	63	genome	11246	45	0.400142
ptg000044l	2071494	2071596	+	ORR1B1-int	LTR	ERVL-MaLR	15.1	102	genome	71667	64	0.0893019
ptg000044l	2080962	2081373	-	MT2A	LTR	ERVL	27.4	411	genome	7483	22	0.294
ptg000044l	2091819	2092192	-	MTD	LTR	ERVL-MaLR	23.7	373	genome	48596	4	0.00823113
ptg000044l	2092194	2092372	-	MTD	LTR	ERVL-MaLR	16.9	178	genome	48596	4	0.00823113
ptg000044l	2092363	2092422	-	MTD	LTR	ERVL-MaLR	15	59	genome	48596	4	0.00823113
ptg000044l	2096291	2096319	-	MTD	LTR	ERVL-MaLR	17.6	28	genome	48596	4	0.00823113
ptg000044l	2099073	2099206	-	ORR1B1-int	LTR	ERVL-MaLR	18.8	133	genome	71667	64	0.0893019
ptg000044l	2103965	2104377	-	MTD	LTR	ERVL-MaLR	21.3	412	genome	48596	4	0.00823113
ptg000044l	2106740	2106849	+	MLT2C1	LTR	ERVL	26.6	109	genome	546	NA	NA
ptg000044l	2106977	2107485	-	MLT2B4	LTR	ERVL	29.3	508	genome	1185	NA	NA
ptg000044l	2107511	2107851	+	MTD	LTR	ERVL-MaLR	21.2	340	genome	48596	4	0.00823113
ptg000044l	2107941	2107982	+	MLT2D	LTR	ERVL	14.3	41	genome	1201	NA	NA
ptg000044l	2115364	2115401	-	ORR1B1-int	LTR	ERVL-MaLR	16.3	37	genome	71667	64	0.0893019
ptg000044l	2163517	2163660	-	ORR1B1-int	LTR	ERVL-MaLR	22.7	143	genome	71667	64	0.0893019
ptg000044l	2169820	2170053	+	ORR1B1-int	LTR	ERVL-MaLR	22.4	233	genome	71667	64	0.0893019
ptg000044l	2186581	2186904	-	ORR1A2	LTR	ERVL-MaLR	4.3	323	genome	16534	2	0.0120963
ptg000044l	2187125	2187572	-	ORR1B1	LTR	ERVL-MaLR	16.7	447	genome	17279	3	0.0173621
ptg000044l	2187607	2187634	+	MT2B	LTR	ERVL	20	27	genome	11378	11	0.0966778
ptg000044l	2188461	2188532	-	RMER16B2	LTR	ERVK	15.3	71	genome	298	NA	NA
ptg000044l	2188512	2188643	+	ORR1B1-int	LTR	ERVL-MaLR	18.6	131	genome	71667	64	0.0893019
ptg000044l	2188708	2189004	-	RMER16B2	LTR	ERVK	11.6	296	genome	298	NA	NA
ptg000044l	2191230	2191312	-	MYSERV6-int	LTR	ERVK	20.5	82	genome	11246	45	0.400142
ptg000044l	2192567	2192621	+	MTC	LTR	ERVL-MaLR	18.3	54	genome	25424	4	0.0157332
ptg000044l	2192840	2192850	+	MTC	LTR	ERVL-MaLR	18.3	10	genome	25424	4	0.0157332
ptg000044l	2193800	2194189	+	MTC	LTR	ERVL-MaLR	19.2	389	genome	25424	4	0.0157332
ptg000044l	2194215	2194444	-	MTC	LTR	ERVL-MaLR	18.9	229	genome	25424	4	0.0157332
ptg000044l	2194456	2194668	+	RMER20C_Mm	LTR	ERVK	20.2	212	genome	1408	NA	NA
ptg000044l	2194812	2195038	+	RMER20C_Mm	LTR	ERVK	16.4	226	genome	1408	NA	NA
ptg000044l	2195092	2195161	-	MTC	LTR	ERVL-MaLR	18.6	69	genome	25424	4	0.0157332
ptg000044l	2197278	2197323	+	RLTR20C2_MM	LTR	ERVK	17.4	45	genome	3905	NA	NA
ptg000044l	2198315	2198422	-	RMER10A	LTR	ERVL	18.2	107	genome	4051	17	0.419649
ptg000044l	2212631	2213008	+	MTE2a	LTR	ERVL-MaLR	21.8	377	genome	13866	NA	NA
ptg000044l	2216215	2216351	-	MMERGLN-int	LTR	ERV1	23.4	136	genome	1078	2	0.185529
ptg000044l	2216325	2216377	+	ORR1B1	LTR	ERVL-MaLR	13.7	52	genome	17279	3	0.0173621
ptg000044l	2216529	2216573	+	ORR1A2	LTR	ERVL-MaLR	0	44	genome	16534	2	0.0120963
ptg000044l	2216695	2216870	+	MTC	LTR	ERVL-MaLR	17.1	175	genome	25424	4	0.0157332
ptg000044l	2220761	2220854	+	MTC	LTR	ERVL-MaLR	23	93	genome	25424	4	0.0157332
ptg000044l	2221201	2221466	+	MTE2b	LTR	ERVL-MaLR	27.3	265	genome	15476	NA	NA
ptg000044l	2224853	2225023	+	ORR1D1	LTR	ERVL-MaLR	18.2	170	genome	22351	5	0.0223704
ptg000044l	2225083	2225197	-	ORR1A3-int	LTR	ERVL-MaLR	25.9	114	genome	9825	16	0.16285
ptg000044l	2229980	2230016	-	ORR1B1-int	LTR	ERVL-MaLR	21.1	36	genome	71667	64	0.0893019
ptg000044l	2232773	2233125	+	MTD	LTR	ERVL-MaLR	17.1	352	genome	48596	4	0.00823113
ptg000044l	2237791	2238101	+	RMER16B3	LTR	ERVK	15.1	310	genome	98	NA	NA
ptg000044l	2238255	2238321	+	RMER16B3	LTR	ERVK	15.8	66	genome	98	NA	NA
ptg000044l	2250035	2250413	-	MTD	LTR	ERVL-MaLR	20.8	378	genome	48596	4	0.00823113
ptg000044l	2250551	2250981	-	RLTR28	LTR	ERVL	15.7	430	genome	1916	NA	NA
ptg000044l	2254687	2255015	+	ORR1D2	LTR	ERVL-MaLR	20.7	328	genome	15632	57	0.364637
ptg000044l	2255887	2256180	+	MLT2D	LTR	ERVL	27.8	293	genome	1201	NA	NA
ptg000044l	2256379	2256412	-	MT2B2	LTR	ERVL	31.4	33	genome	2772	1	0.036075
ptg000044l	2257033	2257083	-	LTR37B	LTR	ERV1	21.6	50	genome	231	NA	NA
ptg000044l	2257895	2258116	+	MTEb	LTR	ERVL-MaLR	23.1	221	genome	10728	19	0.177107
ptg000044l	2258296	2258310	+	ORR1B1-int	LTR	ERVL-MaLR	12.7	14	genome	71667	64	0.0893019
ptg000044l	2258684	2259164	+	MT2B1	LTR	ERVL	17.1	480	genome	7393	NA	NA
ptg000044l	2259265	2259318	-	ORR1C1	LTR	ERVL-MaLR	6.8	53	genome	8806	9	0.102203
ptg000044l	2259692	2260024	-	ORR1C1	LTR	ERVL-MaLR	13.9	332	genome	8806	9	0.102203
ptg000044l	2261289	2261772	-	LTR37-int	LTR	ERV1	28.1	483	genome	321	NA	NA
ptg000044l	2262066	2262306	+	MTD	LTR	ERVL-MaLR	15.6	240	genome	48596	4	0.00823113
ptg000044l	2262372	2262722	+	RLTR43C	LTR	ERVK	3.7	350	genome	269	NA	NA
ptg000044l	2264047	2264191	-	LTR37-int	LTR	ERV1	27.1	144	genome	321	NA	NA
ptg000044l	2264993	2265362	-	LTR37-int	LTR	ERV1	22.1	369	genome	321	NA	NA
ptg000044l	2265539	2265607	-	LTR37-int	LTR	ERV1	22.1	68	genome	321	NA	NA
ptg000044l	2266643	2266725	+	RLTR20A4	LTR	ERVK	23.9	82	genome	12167	1	0.00821895
ptg000044l	2270899	2271290	+	ORR1C2	LTR	ERVL-MaLR	12.9	391	genome	12029	NA	NA
ptg000044l	2273613	2273737	-	MLT1D	LTR	ERVL-MaLR	31.2	124	genome	4819	1	0.0207512
ptg000044l	2274075	2274280	-	MLT1D	LTR	ERVL-MaLR	26.8	205	genome	4819	1	0.0207512
ptg000044l	2277264	2277351	-	ORR1F	LTR	ERVL-MaLR	23	87	genome	14518	15	0.10332
ptg000044l	2277438	2277621	+	RMER17C	LTR	ERVK	16.7	183	genome	6506	5	0.0768521
ptg000044l	2277663	2277836	+	RMER17C	LTR	ERVK	16.7	173	genome	6506	5	0.0768521
ptg000044l	2277952	2278057	-	ORR1F	LTR	ERVL-MaLR	27.6	105	genome	14518	15	0.10332
ptg000044l	2279794	2279919	-	ORR1D1	LTR	ERVL-MaLR	21.3	125	genome	22351	5	0.0223704
ptg000044l	2280251	2280466	-	ORR1D1	LTR	ERVL-MaLR	21.3	215	genome	22351	5	0.0223704
ptg000044l	2280827	2281391	+	RLTR17	LTR	ERVK	20.2	564	genome	1236	2	0.161812
ptg000044l	2281520	2281554	+	RLTR17B_Mm	LTR	ERVK	15.9	34	genome	47308	25	0.0528452
ptg000044l	2281746	2281822	+	ORR1B1-int	LTR	ERVL-MaLR	20	76	genome	71667	64	0.0893019
ptg000044l	2282520	2282606	-	ORR1B1-int	LTR	ERVL-MaLR	26.2	86	genome	71667	64	0.0893019
ptg000044l	2282636	2282650	-	ORR1B1-int	LTR	ERVL-MaLR	26.2	14	genome	71667	64	0.0893019
ptg000044l	2285892	2286199	+	MERVL_2A-int	LTR	ERVL	16.9	307	genome	3907	NA	NA
ptg000044l	2297783	2298180	-	MTB	LTR	ERVL-MaLR	5.5	397	genome	7979	1	0.0125329
ptg000044l	2298318	2298404	+	RLTR21	LTR	ERVK	15.2	86	genome	3293	3	0.0911023
ptg000044l	2298405	2299043	+	RLTR26	LTR	ERVK	12.5	638	genome	615	8	1.30081
ptg000044l	2299044	2299321	+	MERVK26-int	LTR	ERVK	10.1	277	genome	1115	NA	NA
ptg000044l	2299485	2299700	+	MERVK26-int	LTR	ERVK	6.1	215	genome	1115	NA	NA
ptg000044l	2300103	2305881	+	MERVK26-int	LTR	ERVK	8.3	5778	genome	1115	NA	NA
ptg000044l	2305947	2306558	+	MERVK26-int	LTR	ERVK	8.3	611	genome	1115	NA	NA
ptg000044l	2306560	2307213	+	RLTR26	LTR	ERVK	11.7	653	genome	615	8	1.30081
ptg000044l	2311560	2311667	-	RMER20B	LTR	ERVK	21.3	107	genome	1743	NA	NA
ptg000044l	2311668	2311721	-	ORR1D1	LTR	ERVL-MaLR	18	53	genome	22351	5	0.0223704
ptg000044l	2313364	2313668	+	RLTR27	LTR	ERVK	11.5	304	genome	730	3	0.410959
ptg000044l	2313857	2313980	+	MTD	LTR	ERVL-MaLR	28.5	123	genome	48596	4	0.00823113
ptg000044l	2314526	2314894	-	ORR1C1	LTR	ERVL-MaLR	17.9	368	genome	8806	9	0.102203
ptg000044l	2317560	2317747	-	RMER15-int	LTR	ERVL	29.8	187	genome	3787	NA	NA
ptg000044l	2317817	2317870	-	RMER4B	LTR	ERVK	22.2	53	genome	4988	NA	NA
ptg000044l	2317878	2317910	+	RLTR13D3A1	LTR	ERVK	9.1	32	genome	581	1	0.172117
ptg000044l	2317911	2318015	-	RMER15-int	LTR	ERVL	23.8	104	genome	3787	NA	NA
ptg000044l	2318281	2318788	+	ERVB4_1B-LTR_MM	LTR	ERVK	8.5	507	genome	774	1	0.129199
ptg000044l	2318789	2323579	+	ERVB4_1B-I_MM	LTR	ERVK	6.6	4790	genome	1069	7	0.654818
ptg000044l	2324948	2324964	+	ORR1G	LTR	ERVL-MaLR	20.9	16	genome	5292	8	0.151172
ptg000044l	2325186	2325489	+	ORR1G	LTR	ERVL-MaLR	30.6	303	genome	5292	8	0.151172
ptg000044l	2326276	2326398	-	MER73	LTR	ERVL	33.8	122	genome	93	NA	NA
ptg000044l	2326433	2326512	-	MER73	LTR	ERVL	33.8	79	genome	93	NA	NA
ptg000044l	2328337	2328455	+	MTD	LTR	ERVL-MaLR	25.2	118	genome	48596	4	0.00823113
ptg000044l	2328626	2328678	+	MTD	LTR	ERVL-MaLR	27.1	52	genome	48596	4	0.00823113
ptg000044l	2328709	2328967	+	MTD	LTR	ERVL-MaLR	27.8	258	genome	48596	4	0.00823113
ptg000044l	2334637	2334881	+	ORR1A4	LTR	ERVL-MaLR	17.3	244	genome	9048	1	0.0110522
ptg000044l	2335359	2335664	-	RLTR18-int	LTR	ERVK	24.7	305	genome	542	NA	NA
ptg000044l	2340021	2340108	+	ORR1D1	LTR	ERVL-MaLR	25	87	genome	22351	5	0.0223704
ptg000044l	2340534	2340685	-	RMER15	LTR	ERVL	31.3	151	genome	13037	7	0.0536933
ptg000044l	2341171	2341475	+	RLTR27	LTR	ERVK	10.8	304	genome	730	3	0.410959
ptg000044l	2341664	2341787	+	MTD	LTR	ERVL-MaLR	28.5	123	genome	48596	4	0.00823113
ptg000044l	2342333	2342701	-	ORR1C1	LTR	ERVL-MaLR	17.9	368	genome	8806	9	0.102203
ptg000044l	2345363	2345550	-	RMER15-int	LTR	ERVL	31.4	187	genome	3787	NA	NA
ptg000044l	2345620	2345673	-	RMER4B	LTR	ERVK	22.2	53	genome	4988	NA	NA
ptg000044l	2345681	2345713	+	RLTR13D3A1	LTR	ERVK	9.1	32	genome	581	1	0.172117
ptg000044l	2345714	2345818	-	RMER15-int	LTR	ERVL	23.8	104	genome	3787	NA	NA
ptg000044l	2346084	2346592	+	ERVB4_1B-LTR_MM	LTR	ERVK	8.9	508	genome	774	1	0.129199
ptg000044l	2346593	2351365	+	ERVB4_1B-I_MM	LTR	ERVK	6.7	4772	genome	1069	7	0.654818
ptg000044l	2352747	2352862	+	ORR1G	LTR	ERVL-MaLR	20.9	115	genome	5292	8	0.151172
ptg000044l	2352985	2353288	+	ORR1G	LTR	ERVL-MaLR	30.6	303	genome	5292	8	0.151172
ptg000044l	2354077	2354199	-	MER73	LTR	ERVL	35.6	122	genome	93	NA	NA
ptg000044l	2354250	2354329	-	MER73	LTR	ERVL	35.6	79	genome	93	NA	NA
ptg000044l	2356140	2356258	+	MTD	LTR	ERVL-MaLR	25.2	118	genome	48596	4	0.00823113
ptg000044l	2356494	2356658	+	MTD	LTR	ERVL-MaLR	24.4	164	genome	48596	4	0.00823113
ptg000044l	2356831	2357656	+	RMER17A	LTR	ERVK	11	825	genome	2139	8	0.374007
ptg000044l	2359013	2359330	-	ORR1A2	LTR	ERVL-MaLR	10.4	317	genome	16534	2	0.0120963
ptg000044l	2376525	2376720	-	RMER12C	LTR	ERVK	16	195	genome	7405	5	0.0675219
ptg000044l	2376916	2377169	-	RLTR22_Mus	LTR	ERVK	11.4	253	genome	750	NA	NA
ptg000044l	2377168	2377868	-	RLTR22_Mus	LTR	ERVK	10.3	700	genome	750	NA	NA
ptg000044l	2378809	2379016	-	MT2B1	LTR	ERVL	18.6	207	genome	7393	NA	NA
ptg000044l	2385247	2385468	-	MT2B1	LTR	ERVL	15.7	221	genome	7393	NA	NA
ptg000044l	2386376	2386720	-	RLTR14	LTR	ERV1	20.1	344	genome	2281	NA	NA
ptg000044l	2393386	2393896	+	RLTR22_Mus	LTR	ERVK	8.2	510	genome	750	NA	NA
ptg000044l	2394112	2394334	+	RMER12C	LTR	ERVK	12.6	222	genome	7405	5	0.0675219
ptg000044l	2394918	2395051	+	ORR1G	LTR	ERVL-MaLR	19.5	133	genome	5292	8	0.151172
ptg000044l	2399199	2399461	-	MTE2b	LTR	ERVL-MaLR	27.7	262	genome	15476	NA	NA
ptg000044l	2401773	2402419	+	RMER15-int	LTR	ERVL	27.5	646	genome	3787	NA	NA
ptg000044l	2402853	2403108	+	LTR72_RN	LTR	ERV1	23	255	genome	808	NA	NA
ptg000044l	2404562	2404704	+	MER65-int	LTR	ERV1	26	142	genome	164	NA	NA
ptg000044l	2408438	2408792	+	MTC	LTR	ERVL-MaLR	18.1	354	genome	25424	4	0.0157332
ptg000044l	2409217	2409338	-	MTC	LTR	ERVL-MaLR	19.3	121	genome	25424	4	0.0157332
ptg000044l	2409335	2409501	-	MTC	LTR	ERVL-MaLR	9.9	166	genome	25424	4	0.0157332
ptg000044l	2410326	2410457	-	ORR1B2	LTR	ERVL-MaLR	16.7	131	genome	9245	NA	NA
ptg000044l	2410473	2410557	-	ORR1B2	LTR	ERVL-MaLR	15.5	84	genome	9245	NA	NA
ptg000044l	2410826	2411487	+	RLTR13D3	LTR	ERVK	11.1	661	genome	287	22	7.66551
ptg000044l	2411780	2411898	+	MTD	LTR	ERVL-MaLR	24.4	118	genome	48596	4	0.00823113
ptg000044l	2412173	2412462	+	MTD	LTR	ERVL-MaLR	24.9	289	genome	48596	4	0.00823113
ptg000044l	2413693	2414467	+	RMER17A	LTR	ERVK	11.5	774	genome	2139	8	0.374007
ptg000044l	2423812	2423914	+	MTE2a	LTR	ERVL-MaLR	25.2	102	genome	13866	NA	NA
ptg000044l	2423950	2424180	+	MT2A	LTR	ERVL	35.4	230	genome	7483	22	0.294
ptg000044l	2424274	2424425	-	ORR1B1	LTR	ERVL-MaLR	17.8	151	genome	17279	3	0.0173621
ptg000044l	2424426	2424529	-	ORR1B1	LTR	ERVL-MaLR	14.4	103	genome	17279	3	0.0173621
ptg000044l	2424527	2424707	-	ORR1B1	LTR	ERVL-MaLR	17.7	180	genome	17279	3	0.0173621
ptg000044l	2424773	2424927	-	RMER12B	LTR	ERVK	26.1	154	genome	1369	NA	NA
ptg000044l	2424972	2425187	-	RMER12B	LTR	ERVK	20.5	215	genome	1369	NA	NA
ptg000044l	2425238	2425333	-	RMER12B	LTR	ERVK	19.9	95	genome	1369	NA	NA
ptg000044l	2425501	2426607	-	RMER12B	LTR	ERVK	15.6	1106	genome	1369	NA	NA
ptg000044l	2426608	2427272	-	ORR1B1	LTR	ERVL-MaLR	23.6	664	genome	17279	3	0.0173621
ptg000044l	2427280	2427320	-	ORR1B1	LTR	ERVL-MaLR	7.3	40	genome	17279	3	0.0173621
ptg000044l	2427498	2427767	-	ORR1B1	LTR	ERVL-MaLR	20.6	269	genome	17279	3	0.0173621
ptg000044l	2428021	2428171	-	MER73	LTR	ERVL	27.5	150	genome	93	NA	NA
ptg000044l	2433509	2433765	-	RLTR18-int	LTR	ERVK	25.9	256	genome	542	NA	NA
ptg000044l	2436129	2436671	+	LTRIS2	LTR	ERV1	4.5	542	genome	1475	14	0.949153
ptg000044l	2437807	2437894	+	ORR1D1	LTR	ERVL-MaLR	25	87	genome	22351	5	0.0223704
ptg000044l	2438325	2438476	-	RMER15	LTR	ERVL	32	151	genome	13037	7	0.0536933
ptg000044l	2440684	2441791	-	RMER16-int	LTR	ERVK	16.4	1107	genome	2395	17	0.709812
ptg000044l	2442036	2442153	-	RMER16-int	LTR	ERVK	10.3	117	genome	2395	17	0.709812
ptg000044l	2442168	2443062	+	RLTR13F	LTR	ERVK	6	894	genome	98	NA	NA
ptg000044l	2443066	2444768	-	RMER16-int	LTR	ERVK	15.3	1702	genome	2395	17	0.709812
ptg000044l	2444767	2444888	-	RMER16-int	LTR	ERVK	15.5	121	genome	2395	17	0.709812
ptg000044l	2444874	2446002	-	ETnERV2-int	LTR	ERVK	11.4	1128	genome	1769	NA	NA
ptg000044l	2459902	2460142	-	RLTR18-int	LTR	ERVK	28.9	240	genome	542	NA	NA
ptg000044l	2461273	2461524	+	MTD	LTR	ERVL-MaLR	27.3	251	genome	48596	4	0.00823113
ptg000044l	2461529	2461832	-	ORR1D1	LTR	ERVL-MaLR	19.6	303	genome	22351	5	0.0223704
ptg000044l	2463326	2463974	-	RMER15-int	LTR	ERVL	28.1	648	genome	3787	NA	NA
ptg000044l	2464668	2465012	-	ERVB7_2B-LTR_MM	LTR	ERVK	15	344	genome	444	5	1.12613
ptg000044l	2465013	2467054	-	MMETn-int	LTR	ERVK	10.8	2041	genome	1122	2	0.178253
ptg000044l	2467057	2470911	-	MMETn-int	LTR	ERVK	6.7	3854	genome	1122	2	0.178253
ptg000044l	2470913	2471259	-	ERVB7_2B-LTR_MM	LTR	ERVK	16.8	346	genome	444	5	1.12613
ptg000044l	2471972	2472321	-	RLTR15	LTR	ERVK	14.9	349	genome	2316	NA	NA
ptg000044l	2472669	2472794	-	MER73	LTR	ERVL	24.3	125	genome	93	NA	NA
ptg000044l	2473234	2473351	-	ORR1B1-int	LTR	ERVL-MaLR	24.5	117	genome	71667	64	0.0893019
ptg000044l	2477232	2477625	+	MTA_Mm	LTR	ERVL-MaLR	5.3	393	genome	18538	54	0.291294
ptg000044l	2491590	2491627	-	RLTR17B_Mm	LTR	ERVK	15	37	genome	47308	25	0.0528452
ptg000044l	2491763	2491783	-	RLTR17B_Mm	LTR	ERVK	15	20	genome	47308	25	0.0528452
ptg000044l	2493684	2493856	+	ORR1B1	LTR	ERVL-MaLR	15.2	172	genome	17279	3	0.0173621
ptg000044l	2494074	2494398	-	IAPLTR2b	LTR	ERVK	3.1	324	genome	1870	1	0.0534759
ptg000044l	2495273	2495607	+	ORR1A4	LTR	ERVL-MaLR	14	334	genome	9048	1	0.0110522
ptg000044l	2502306	2502542	+	MT2A	LTR	ERVL	35.6	236	genome	7483	22	0.294
ptg000044l	2502615	2502787	-	ORR1B1	LTR	ERVL-MaLR	17.9	172	genome	17279	3	0.0173621
ptg000044l	2502788	2502974	-	ORR1B1	LTR	ERVL-MaLR	13.5	186	genome	17279	3	0.0173621
ptg000044l	2502976	2503075	-	ORR1B1	LTR	ERVL-MaLR	23.7	99	genome	17279	3	0.0173621
ptg000044l	2503086	2503299	-	ORR1B1-int	LTR	ERVL-MaLR	15.1	213	genome	71667	64	0.0893019
ptg000044l	2507401	2507577	-	RMER15-int	LTR	ERVL	29.4	176	genome	3787	NA	NA
ptg000044l	2507599	2507768	-	RMER4A	LTR	ERVK	18.4	169	genome	2119	NA	NA
ptg000044l	2507921	2508124	-	RMER4A	LTR	ERVK	18.4	203	genome	2119	NA	NA
ptg000044l	2508125	2508361	-	RMER15-int	LTR	ERVL	29.5	236	genome	3787	NA	NA
ptg000044l	2508362	2509250	+	RLTR13D3A1	LTR	ERVK	17.4	888	genome	581	1	0.172117
ptg000044l	2509252	2509355	-	RMER15-int	LTR	ERVL	25	103	genome	3787	NA	NA
ptg000044l	2511742	2512013	+	ORR1G	LTR	ERVL-MaLR	32.1	271	genome	5292	8	0.151172
ptg000044l	2513485	2513608	-	MER73	LTR	ERVL	31.8	123	genome	93	NA	NA
ptg000044l	2513637	2513714	-	MER73	LTR	ERVL	31.8	77	genome	93	NA	NA
ptg000044l	2515519	2515637	+	MTD	LTR	ERVL-MaLR	26.1	118	genome	48596	4	0.00823113
ptg000044l	2515824	2516120	+	MTD	LTR	ERVL-MaLR	24.6	296	genome	48596	4	0.00823113
ptg000044l	2517213	2517516	+	IAPEY3C_LTR	LTR	ERVK	1.3	303	genome	244	NA	NA
ptg000044l	2517734	2518421	+	RMER17A	LTR	ERVK	12.3	687	genome	2139	8	0.374007
ptg000044l	2518461	2518640	+	RMER17A	LTR	ERVK	12.8	179	genome	2139	8	0.374007
ptg000044l	2519709	2520132	+	IAPLTR4_I	LTR	ERVK	6.6	423	genome	1409	2	0.141945
ptg000044l	2520135	2522058	+	IAPEz-int	LTR	ERVK	10.7	1923	genome	4237	4	0.0944064
ptg000044l	2522041	2522740	+	IAPEz-int	LTR	ERVK	7.5	699	genome	4237	4	0.0944064
ptg000044l	2522743	2523160	+	IAPLTR4_I	LTR	ERVK	6.5	417	genome	1409	2	0.141945
ptg000044l	2537523	2537625	+	MTE2a	LTR	ERVL-MaLR	27.2	102	genome	13866	NA	NA
ptg000044l	2537623	2537900	+	MT2A	LTR	ERVL	36.1	277	genome	7483	22	0.294
ptg000044l	2537973	2538144	-	ORR1B1	LTR	ERVL-MaLR	20.1	171	genome	17279	3	0.0173621
ptg000044l	2538145	2538275	-	ORR1B1	LTR	ERVL-MaLR	14.1	130	genome	17279	3	0.0173621
ptg000044l	2538267	2538331	-	ORR1B1-int	LTR	ERVL-MaLR	17.6	64	genome	71667	64	0.0893019
ptg000044l	2538333	2538417	-	ORR1B1-int	LTR	ERVL-MaLR	22.4	84	genome	71667	64	0.0893019
ptg000044l	2538475	2538793	-	ORR1B2	LTR	ERVL-MaLR	14.6	318	genome	9245	NA	NA
ptg000044l	2538789	2538870	-	RMER12B	LTR	ERVK	13.7	81	genome	1369	NA	NA
ptg000044l	2538922	2538985	-	RMER12B	LTR	ERVK	14.4	63	genome	1369	NA	NA
ptg000044l	2539043	2539114	-	RMER12B	LTR	ERVK	14.1	71	genome	1369	NA	NA
ptg000044l	2539132	2539310	-	ORR1B2	LTR	ERVL-MaLR	16.8	178	genome	9245	NA	NA
ptg000044l	2539376	2539523	-	RLTR21	LTR	ERVK	24.6	147	genome	3293	3	0.0911023
ptg000044l	2539573	2539655	-	RLTR21	LTR	ERVK	24.6	82	genome	3293	3	0.0911023
ptg000044l	2539703	2539812	-	RLTR21	LTR	ERVK	24.6	109	genome	3293	3	0.0911023
ptg000044l	2539881	2539967	-	RLTR21	LTR	ERVK	11.9	86	genome	3293	3	0.0911023
ptg000044l	2540248	2540550	-	IAP5-Mm_LTR	LTR	ERVK	11.7	302	genome	223	10	4.4843
ptg000044l	2540551	2541675	-	RMER12B	LTR	ERVK	14.9	1124	genome	1369	NA	NA
ptg000044l	2541676	2541943	-	ORR1B2	LTR	ERVL-MaLR	13.8	267	genome	9245	NA	NA
ptg000044l	2548156	2548578	-	ORR1B2	LTR	ERVL-MaLR	20.5	422	genome	9245	NA	NA
ptg000044l	2548583	2548880	-	ORR1B2	LTR	ERVL-MaLR	16.7	297	genome	9245	NA	NA
ptg000044l	2548988	2549075	+	RLTR17B_Mm	LTR	ERVK	22.1	87	genome	47308	25	0.0528452
ptg000044l	2549146	2549299	-	MER73	LTR	ERVL	28.9	153	genome	93	NA	NA
ptg000044l	2558157	2558474	-	ORR1A2	LTR	ERVL-MaLR	12.6	317	genome	16534	2	0.0120963
ptg000044l	2560593	2561048	+	RLTR50B	LTR	ERVK	10.5	455	genome	368	NA	NA
ptg000044l	2561035	2561711	+	ERVB4_1-I_MM	LTR	ERVK	14.6	676	genome	396	NA	NA
ptg000044l	2562086	2562344	+	ERVB4_1-I_MM	LTR	ERVK	23.8	258	genome	396	NA	NA
ptg000044l	2562346	2562794	+	ERVB4_1B-I_MM	LTR	ERVK	8	448	genome	1069	7	0.654818
ptg000044l	2562795	2563320	+	RLTR1A2_MM	LTR	ERV1	8.2	525	genome	394	NA	NA
ptg000044l	2563321	2566752	+	ERVB4_1B-I_MM	LTR	ERVK	10.1	3431	genome	1069	7	0.654818
ptg000044l	2566724	2566969	+	ERVB2_1A-I_MM	LTR	ERVK	7.7	245	genome	269	NA	NA
ptg000044l	2566977	2567663	+	RLTR13D5	LTR	ERVK	8.2	686	genome	507	1	0.197239
ptg000044l	2567684	2567999	+	ERVB4_1-I_MM	LTR	ERVK	31.5	315	genome	396	NA	NA
ptg000044l	2567999	2568349	+	ERVB4_1-I_MM	LTR	ERVK	17.9	350	genome	396	NA	NA
ptg000044l	2568638	2568675	+	IAPEy-int	LTR	ERVK	15.8	37	genome	690	6	0.869565
ptg000044l	2568676	2569131	+	RLTR50B	LTR	ERVK	11.2	455	genome	368	NA	NA
ptg000044l	2575881	2576196	+	ORR1A2	LTR	ERVL-MaLR	14.2	315	genome	16534	2	0.0120963
ptg000044l	2578693	2578981	-	MTD	LTR	ERVL-MaLR	22.3	288	genome	48596	4	0.00823113
ptg000044l	2580647	2580773	+	MER73	LTR	ERVL	29	126	genome	93	NA	NA
ptg000044l	2580855	2580883	-	RLTR20A4	LTR	ERVK	13.1	28	genome	12167	1	0.00821895
ptg000044l	2581172	2581250	+	MER73	LTR	ERVL	34	78	genome	93	NA	NA
ptg000044l	2581284	2581405	+	MER73	LTR	ERVL	34	121	genome	93	NA	NA
ptg000044l	2581528	2582036	+	RLTR44C	LTR	ERVK	9.8	508	genome	188	NA	NA
ptg000044l	2583718	2584134	-	MT2B1	LTR	ERVL	15.4	416	genome	7393	NA	NA
ptg000044l	2585059	2585159	-	RLTR14	LTR	ERV1	16	100	genome	2281	NA	NA
ptg000044l	2591403	2591651	-	RLTR14	LTR	ERV1	21.1	248	genome	2281	NA	NA
ptg000044l	2593306	2593793	+	MT2_Mm	LTR	ERVL	2.7	487	genome	1962	1	0.0509684
ptg000044l	2598352	2598745	-	MTA_Mm	LTR	ERVL-MaLR	3	393	genome	18538	54	0.291294
ptg000044l	2598746	2599841	-	MTA_Mm	LTR	ERVL-MaLR	3.4	1095	genome	18538	54	0.291294
ptg000044l	2599842	2600238	-	MTA_Mm	LTR	ERVL-MaLR	2.3	396	genome	18538	54	0.291294
ptg000044l	2601298	2601679	+	RLTR10	LTR	ERVK	5.2	381	genome	2828	3	0.106082
ptg000044l	2603357	2604006	+	RLTR22_Mus	LTR	ERVK	8.9	649	genome	750	NA	NA
ptg000044l	2604020	2604418	+	MTA_Mm	LTR	ERVL-MaLR	1.8	398	genome	18538	54	0.291294
ptg000044l	2604419	2605513	+	MTA_Mm	LTR	ERVL-MaLR	3.5	1094	genome	18538	54	0.291294
ptg000044l	2605514	2605912	+	MTA_Mm	LTR	ERVL-MaLR	1.5	398	genome	18538	54	0.291294
ptg000044l	2605913	2606060	+	RLTR22_Mus	LTR	ERVK	6.1	147	genome	750	NA	NA
ptg000044l	2606275	2606499	+	RMER12C	LTR	ERVK	12.4	224	genome	7405	5	0.0675219
ptg000044l	2607081	2607214	+	ORR1G	LTR	ERVL-MaLR	18.2	133	genome	5292	8	0.151172
ptg000044l	2615728	2615852	-	ORR1B1-int	LTR	ERVL-MaLR	12.9	124	genome	71667	64	0.0893019
ptg000044l	2617169	2617276	-	RLTR17B_Mm	LTR	ERVK	26.9	107	genome	47308	25	0.0528452
ptg000044l	2617446	2618173	+	MMVL30-int	LTR	ERV1	13.3	727	genome	1012	3	0.296443
ptg000044l	2618176	2618371	+	RLTR6-int	LTR	ERV1	24.8	195	genome	315	NA	NA
ptg000044l	2618447	2618877	+	IAPLTR2_Mm	LTR	ERVK	3.2	430	genome	885	2	0.225989
ptg000044l	2618879	2619768	+	IAPEz-int	LTR	ERVK	7.6	889	genome	4237	4	0.0944064
ptg000044l	2619769	2620307	+	IAPEz-int	LTR	ERVK	6.7	538	genome	4237	4	0.0944064
ptg000044l	2620290	2620987	+	IAPEz-int	LTR	ERVK	7.1	697	genome	4237	4	0.0944064
ptg000044l	2620990	2621212	+	IAPLTR2_Mm	LTR	ERVK	4.3	222	genome	885	2	0.225989
ptg000044l	2621248	2621428	+	IAPLTR2_Mm	LTR	ERVK	4.3	180	genome	885	2	0.225989
ptg000044l	2621453	2621687	+	RLTR6-int	LTR	ERV1	27.7	234	genome	315	NA	NA
ptg000044l	2621819	2622724	+	MMVL30-int	LTR	ERV1	16.3	905	genome	1012	3	0.296443
ptg000044l	2623151	2623703	+	RLTR48A	LTR	ERV1	14.4	552	genome	655	NA	NA
ptg000044l	2624367	2624508	-	ORR1B1-int	LTR	ERVL-MaLR	18.1	141	genome	71667	64	0.0893019
ptg000044l	2626327	2626502	-	MTE2b	LTR	ERVL-MaLR	28	175	genome	15476	NA	NA
ptg000044l	2628970	2629640	+	RMER15-int	LTR	ERVL	24.7	670	genome	3787	NA	NA
ptg000044l	2629800	2629900	+	RMER15-int	LTR	ERVL	22.7	100	genome	3787	NA	NA
ptg000044l	2629969	2630195	+	LTR72_RN	LTR	ERV1	23.1	226	genome	808	NA	NA
ptg000044l	2631565	2631713	+	MER65-int	LTR	ERV1	25.5	148	genome	164	NA	NA
ptg000044l	2635419	2635777	+	MTC	LTR	ERVL-MaLR	17.4	358	genome	25424	4	0.0157332
ptg000044l	2636201	2636317	-	MTC	LTR	ERVL-MaLR	20.2	116	genome	25424	4	0.0157332
ptg000044l	2636298	2636380	-	MTC	LTR	ERVL-MaLR	21.7	82	genome	25424	4	0.0157332
ptg000044l	2637148	2637272	-	MTC	LTR	ERVL-MaLR	15.9	124	genome	25424	4	0.0157332
ptg000044l	2638117	2638246	-	ORR1B2	LTR	ERVL-MaLR	19.2	129	genome	9245	NA	NA
ptg000044l	2638262	2638346	-	ORR1B2	LTR	ERVL-MaLR	17.7	84	genome	9245	NA	NA
ptg000044l	2638626	2639286	+	RLTR13D3	LTR	ERVK	12.5	660	genome	287	22	7.66551
ptg000044l	2640254	2640444	-	RLTR14	LTR	ERV1	21.6	190	genome	2281	NA	NA
ptg000044l	2642913	2643724	+	RLTR22_Mus	LTR	ERVK	8.4	811	genome	750	NA	NA
ptg000044l	2643943	2644172	+	RMER12C	LTR	ERVK	10.8	229	genome	7405	5	0.0675219
ptg000044l	2644744	2644877	+	ORR1G	LTR	ERVL-MaLR	22.7	133	genome	5292	8	0.151172
ptg000044l	2647546	2647681	-	ORR1B1-int	LTR	ERVL-MaLR	13.3	135	genome	71667	64	0.0893019
ptg000044l	2649204	2649319	-	MT2B	LTR	ERVL	15.9	115	genome	11378	11	0.0966778
ptg000044l	2649708	2649882	-	MTE2b	LTR	ERVL-MaLR	23	174	genome	15476	NA	NA
ptg000044l	2652186	2652620	+	RMER15-int	LTR	ERVL	23.9	434	genome	3787	NA	NA
ptg000044l	2652824	2653192	+	LTR72_RN	LTR	ERV1	23.6	368	genome	808	NA	NA
ptg000044l	2654607	2654784	+	MER65-int	LTR	ERV1	23.5	177	genome	164	NA	NA
ptg000044l	2658487	2658841	+	MTC	LTR	ERVL-MaLR	16.7	354	genome	25424	4	0.0157332
ptg000044l	2659263	2659555	-	MTC	LTR	ERVL-MaLR	19.6	292	genome	25424	4	0.0157332
ptg000044l	2660358	2660492	-	ORR1B2	LTR	ERVL-MaLR	18.9	134	genome	9245	NA	NA
ptg000044l	2660509	2660592	-	ORR1B2	LTR	ERVL-MaLR	17.5	83	genome	9245	NA	NA
ptg000044l	2660858	2661571	+	RLTR13D3	LTR	ERVK	13.7	713	genome	287	22	7.66551
ptg000044l	2669001	2669037	-	RLTR51A_Mm	LTR	ERVK	18.3	36	genome	3082	1	0.0324465
ptg000044l	2669038	2669114	+	RLTR31D_MM	LTR	ERVK	6.5	76	genome	5976	NA	NA
ptg000044l	2672258	2672531	-	MT2A	LTR	ERVL	31	273	genome	7483	22	0.294
ptg000044l	2673933	2674100	-	ORR1D1	LTR	ERVL-MaLR	17.1	167	genome	22351	5	0.0223704
ptg000044l	2674092	2674151	-	ORR1D1	LTR	ERVL-MaLR	16.5	59	genome	22351	5	0.0223704
ptg000044l	2674163	2674963	-	ORR1D1	LTR	ERVL-MaLR	20.4	800	genome	22351	5	0.0223704
ptg000044l	2675244	2675477	-	RMER15-int	LTR	ERVL	32.6	233	genome	3787	NA	NA
ptg000044l	2675501	2675588	+	MTE2b	LTR	ERVL-MaLR	27.3	87	genome	15476	NA	NA
ptg000044l	2678725	2678905	+	MTE2b	LTR	ERVL-MaLR	25.2	180	genome	15476	NA	NA
ptg000044l	2678972	2679060	+	MTE2b	LTR	ERVL-MaLR	25.2	88	genome	15476	NA	NA
ptg000044l	2679608	2679672	+	RLTR20A4	LTR	ERVK	20	64	genome	12167	1	0.00821895
ptg000044l	2683028	2683149	-	RMER12C	LTR	ERVK	12.6	121	genome	7405	5	0.0675219
ptg000044l	2683545	2683647	-	RMER12C	LTR	ERVK	7.8	102	genome	7405	5	0.0675219
ptg000044l	2684048	2684851	-	RLTR22_Mur	LTR	ERVK	8.4	803	genome	2362	4	0.169348
ptg000044l	2689814	2690411	-	RLTR16C_MM	LTR	ERVK	19.8	597	genome	408	NA	NA
ptg000044l	2690758	2690951	+	MLT1B	LTR	ERVL-MaLR	27.1	193	genome	5679	3	0.0528262
ptg000044l	2691983	2692404	+	MT2B1	LTR	ERVL	20	421	genome	7393	NA	NA
ptg000044l	2692496	2692548	+	MT2B1	LTR	ERVL	21.4	52	genome	7393	NA	NA
ptg000044l	2692581	2692614	+	MT2B1	LTR	ERVL	21.4	33	genome	7393	NA	NA
ptg000044l	2693367	2693904	+	MT2A	LTR	ERVL	23.2	537	genome	7483	22	0.294
ptg000044l	2696913	2697210	-	MTC	LTR	ERVL-MaLR	12.5	297	genome	25424	4	0.0157332
ptg000044l	2697195	2697211	+	ORR1B1-int	LTR	ERVL-MaLR	17.6	16	genome	71667	64	0.0893019
ptg000044l	2697482	2698002	+	ERVB4_1B-LTR_MM	LTR	ERVK	6.5	520	genome	774	1	0.129199
ptg000044l	2698516	2698637	-	MTC	LTR	ERVL-MaLR	27.5	121	genome	25424	4	0.0157332
ptg000044l	2700087	2700296	+	MT2A	LTR	ERVL	24.8	209	genome	7483	22	0.294
ptg000044l	2700405	2700534	+	RLTR49	LTR	ERVK	19.4	129	genome	868	NA	NA
ptg000044l	2700598	2700927	+	MRLTR33	LTR	ERVK	15.2	329	genome	602	2	0.332226
ptg000044l	2702610	2703001	+	MTA_Mm	LTR	ERVL-MaLR	3.6	391	genome	18538	54	0.291294
ptg000044l	2721589	2721661	+	LTR33	LTR	ERVL	23.3	72	genome	479	NA	NA
ptg000044l	2722652	2722803	+	MTD	LTR	ERVL-MaLR	21.9	151	genome	48596	4	0.00823113
ptg000044l	2725967	2726078	+	MT2B1	LTR	ERVL	16.5	111	genome	7393	NA	NA
ptg000044l	2727618	2728064	+	MT2B1	LTR	ERVL	16.1	446	genome	7393	NA	NA
ptg000044l	2730266	2730613	-	MTD	LTR	ERVL-MaLR	25.8	347	genome	48596	4	0.00823113
ptg000044l	2731563	2731965	+	MTD	LTR	ERVL-MaLR	26.8	402	genome	48596	4	0.00823113
ptg000044l	2732018	2732061	+	MTD	LTR	ERVL-MaLR	26.8	43	genome	48596	4	0.00823113
ptg000044l	2734173	2734503	-	ORR1C2	LTR	ERVL-MaLR	12.9	330	genome	12029	NA	NA
ptg000044l	2737637	2738038	+	RLTR28B	LTR	ERVL	22.3	401	genome	444	NA	NA
ptg000044l	2738403	2738809	+	MTC	LTR	ERVL-MaLR	16.2	406	genome	25424	4	0.0157332
ptg000044l	2740102	2740492	+	ORR1B1	LTR	ERVL-MaLR	16.2	390	genome	17279	3	0.0173621
ptg000044l	2745819	2746175	-	MTE2b	LTR	ERVL-MaLR	24.1	356	genome	15476	NA	NA
ptg000044l	2746704	2747064	+	ORR1D2	LTR	ERVL-MaLR	22.1	360	genome	15632	57	0.364637
ptg000044l	2747990	2748113	+	MTD	LTR	ERVL-MaLR	12.6	123	genome	48596	4	0.00823113
ptg000044l	2750450	2750597	-	RLTR17B_Mm	LTR	ERVK	20.7	147	genome	47308	25	0.0528452
ptg000044l	2752177	2752314	-	RMER12B	LTR	ERVK	19.2	137	genome	1369	NA	NA
ptg000044l	2757188	2757784	-	RMER12B	LTR	ERVK	13.3	596	genome	1369	NA	NA
ptg000044l	2757771	2758040	-	RMER12B	LTR	ERVK	15.9	269	genome	1369	NA	NA
ptg000044l	2769391	2770063	+	RLTR21	LTR	ERVK	18	672	genome	3293	3	0.0911023
ptg000044l	2770080	2770237	-	ORR1A2	LTR	ERVL-MaLR	10.8	157	genome	16534	2	0.0120963
ptg000044l	2770236	2771033	-	ORR1A2	LTR	ERVL-MaLR	11.8	797	genome	16534	2	0.0120963
ptg000044l	2771037	2771388	+	RLTR10	LTR	ERVK	7.1	351	genome	2828	3	0.106082
ptg000044l	2771389	2771652	-	ORR1A2	LTR	ERVL-MaLR	11.2	263	genome	16534	2	0.0120963
ptg000044l	2771650	2771974	+	RLTR21	LTR	ERVK	12.8	324	genome	3293	3	0.0911023
ptg000044l	2772014	2772317	+	RLTR21	LTR	ERVK	21.1	303	genome	3293	3	0.0911023
ptg000044l	2772849	2772911	-	MT2B1	LTR	ERVL	9.5	62	genome	7393	NA	NA
ptg000044l	2774432	2775124	-	RMER19A	LTR	ERVK	11.4	692	genome	1997	NA	NA
ptg000044l	2779800	2780168	+	MTD	LTR	ERVL-MaLR	27.5	368	genome	48596	4	0.00823113
ptg000044l	2781460	2782365	+	RLTR13D6	LTR	ERVK	10.8	905	genome	832	NA	NA
ptg000044l	2784591	2784618	+	RLTR17B_Mm	LTR	ERVK	26	27	genome	47308	25	0.0528452
ptg000044l	2784674	2784864	+	RLTR17B_Mm	LTR	ERVK	26	190	genome	47308	25	0.0528452
ptg000044l	2786345	2786538	+	ORR1B1	LTR	ERVL-MaLR	19	193	genome	17279	3	0.0173621
ptg000044l	2786539	2787363	+	RLTR13B2	LTR	ERVK	1.2	824	genome	316	NA	NA
ptg000044l	2787365	2787501	+	ORR1B1	LTR	ERVL-MaLR	10.9	136	genome	17279	3	0.0173621
ptg000044l	2787502	2788133	+	ORR1B1	LTR	ERVL-MaLR	17.8	631	genome	17279	3	0.0173621
ptg000044l	2788062	2788172	+	MERVL_2A-int	LTR	ERVL	15.3	110	genome	3907	NA	NA
ptg000044l	2788176	2788236	+	MT2B2	LTR	ERVL	8.2	60	genome	2772	1	0.036075
ptg000044l	2788210	2789563	+	ORR1B1	LTR	ERVL-MaLR	13.7	1353	genome	17279	3	0.0173621
ptg000044l	2789575	2789947	+	ORR1B1	LTR	ERVL-MaLR	14.6	372	genome	17279	3	0.0173621
ptg000044l	2794561	2795015	-	RMER4A	LTR	ERVK	15.4	454	genome	2119	NA	NA
ptg000044l	2804399	2804612	+	MLT1D	LTR	ERVL-MaLR	26.3	213	genome	4819	1	0.0207512
ptg000044l	2809217	2809580	-	ORR1C1	LTR	ERVL-MaLR	16.9	363	genome	8806	9	0.102203
ptg000044l	2809807	2810207	-	MT2B1	LTR	ERVL	20.3	400	genome	7393	NA	NA
ptg000044l	2812233	2812296	-	RLTR20C1_MM	LTR	ERVK	15.6	63	genome	5470	1	0.0182815
ptg000044l	2815461	2815522	+	RLTR20A4	LTR	ERVK	19.4	61	genome	12167	1	0.00821895
ptg000044l	2816067	2816441	-	MTA_Mm	LTR	ERVL-MaLR	6.9	374	genome	18538	54	0.291294
ptg000044l	2817763	2817821	+	ORR1E	LTR	ERVL-MaLR	27.1	58	genome	19703	NA	NA
ptg000044l	2818030	2818147	+	ORR1E	LTR	ERVL-MaLR	25.8	117	genome	19703	NA	NA
ptg000044l	2818159	2818536	+	ORR1E	LTR	ERVL-MaLR	26.7	377	genome	19703	NA	NA
ptg000044l	2818690	2819674	+	ORR1E	LTR	ERVL-MaLR	30.8	984	genome	19703	NA	NA
ptg000044l	2819979	2820898	-	RLTR13D5	LTR	ERVK	7	919	genome	507	1	0.197239
ptg000044l	2822422	2822498	-	RLTR13D5	LTR	ERVK	16.9	76	genome	507	1	0.197239
ptg000044l	2822592	2822981	+	RLTR10B2	LTR	ERVK	4.7	389	genome	760	2	0.263158
ptg000044l	2828495	2828592	+	MLT2D	LTR	ERVL	22.9	97	genome	1201	NA	NA
ptg000044l	2828802	2829043	+	MLT2D	LTR	ERVL	27.5	241	genome	1201	NA	NA
ptg000044l	2829615	2829952	+	MTB	LTR	ERVL-MaLR	8.9	337	genome	7979	1	0.0125329
ptg000044l	2829953	2830285	+	IAPLTR2b	LTR	ERVK	7.5	332	genome	1870	1	0.0534759
ptg000044l	2830286	2830349	+	MTB	LTR	ERVL-MaLR	3.1	63	genome	7979	1	0.0125329
ptg000044l	2830982	2830995	+	ORR1B1-int	LTR	ERVL-MaLR	21	13	genome	71667	64	0.0893019
ptg000044l	2833374	2834287	+	RMER19B	LTR	ERVK	15.1	913	genome	5546	NA	NA
ptg000044l	2835646	2835808	+	ORR1B1-int	LTR	ERVL-MaLR	14	162	genome	71667	64	0.0893019
ptg000044l	2836495	2836850	+	MTE2b	LTR	ERVL-MaLR	26.1	355	genome	15476	NA	NA
ptg000044l	2836845	2837159	+	MTE2b	LTR	ERVL-MaLR	24.6	314	genome	15476	NA	NA
ptg000044l	2837232	2837608	+	MTE-int	LTR	ERVL-MaLR	26.6	376	genome	5209	NA	NA
ptg000044l	2837781	2838156	+	MTE2b	LTR	ERVL-MaLR	23.6	375	genome	15476	NA	NA
ptg000044l	2838619	2838679	-	RLTR20A4	LTR	ERVK	18	60	genome	12167	1	0.00821895
ptg000044l	2853112	2853200	+	RLTR31B_Mm	LTR	ERVK	15.1	88	genome	349	NA	NA
ptg000044l	2853271	2853664	+	RLTR31B_Mm	LTR	ERVK	15.1	393	genome	349	NA	NA
ptg000044l	2859111	2860039	+	RMER17B2	LTR	ERVK	13.9	928	genome	1865	14	0.75067
ptg000044l	2860629	2860798	-	ORR1E	LTR	ERVL-MaLR	28.7	169	genome	19703	NA	NA
ptg000044l	2860852	2861028	-	ORR1E	LTR	ERVL-MaLR	29.1	176	genome	19703	NA	NA
ptg000044l	2866800	2866879	-	RMER17C-int	LTR	ERVK	21.2	79	genome	2037	4	0.196367
ptg000044l	2868216	2868487	-	RMER17C-int	LTR	ERVK	21.9	271	genome	2037	4	0.196367
ptg000044l	2869006	2869340	-	RMER17C-int	LTR	ERVK	18.8	334	genome	2037	4	0.196367
ptg000044l	2869386	2869768	-	RMER17C-int	LTR	ERVK	18.9	382	genome	2037	4	0.196367
ptg000044l	2880507	2880981	+	IAPLTR2_Mm	LTR	ERVK	4.5	474	genome	885	2	0.225989
ptg000044l	2880984	2881349	+	IAPA_MM-int	LTR	ERVK	5.6	365	genome	89	NA	NA
ptg000044l	2881350	2882812	+	IAPEz-int	LTR	ERVK	11.2	1462	genome	4237	4	0.0944064
ptg000044l	2882812	2883643	+	IAPEz-int	LTR	ERVK	6.7	831	genome	4237	4	0.0944064
ptg000044l	2883647	2884118	+	IAPLTR4_I	LTR	ERVK	2.9	471	genome	1409	2	0.141945
ptg000044l	2885951	2886018	-	MTD	LTR	ERVL-MaLR	22.8	67	genome	48596	4	0.00823113
ptg000044l	2888042	2888073	-	RMER17D	LTR	ERVK	16.9	31	genome	956	NA	NA
ptg000044l	2888182	2888214	-	RMER17D	LTR	ERVK	16.9	32	genome	956	NA	NA
ptg000044l	2889440	2889805	+	ORR1B1	LTR	ERVL-MaLR	15.6	365	genome	17279	3	0.0173621
ptg000044l	2890244	2890439	+	MTD	LTR	ERVL-MaLR	28.6	195	genome	48596	4	0.00823113
ptg000044l	2890630	2890755	+	MTD	LTR	ERVL-MaLR	18.5	125	genome	48596	4	0.00823113
ptg000044l	2892158	2892615	+	RLTR23	LTR	ERV1	12.7	457	genome	1672	NA	NA
ptg000044l	2895699	2896013	+	RMER6A	LTR	ERVK	12.1	314	genome	4625	108	2.33514
ptg000044l	2896065	2896306	+	RMER6A	LTR	ERVK	12.1	241	genome	4625	108	2.33514
ptg000044l	2896378	2896538	+	RMER6A	LTR	ERVK	16.2	160	genome	4625	108	2.33514
ptg000044l	2898777	2898899	-	ORR1D1	LTR	ERVL-MaLR	18.4	122	genome	22351	5	0.0223704
ptg000044l	2898902	2899232	-	ORR1D1	LTR	ERVL-MaLR	19.7	330	genome	22351	5	0.0223704
ptg000044l	2899235	2899517	+	ORR1A4	LTR	ERVL-MaLR	16.6	282	genome	9048	1	0.0110522
ptg000044l	2902697	2903037	+	ORR1D2	LTR	ERVL-MaLR	21.3	340	genome	15632	57	0.364637
ptg000044l	2903393	2903719	-	MTE2a	LTR	ERVL-MaLR	25.1	326	genome	13866	NA	NA
ptg000044l	2904264	2904379	-	RMER17C2	LTR	ERVK	22	115	genome	2924	2	0.0683995
ptg000044l	2904448	2904612	-	RMER17C2	LTR	ERVK	21.6	164	genome	2924	2	0.0683995
ptg000044l	2904990	2905033	-	MTE2a	LTR	ERVL-MaLR	15.9	43	genome	13866	NA	NA
ptg000044l	2905324	2905758	+	MER67D	LTR	ERV1	27	434	genome	333	NA	NA
ptg000044l	2910691	2911345	+	RLTR48A	LTR	ERV1	7.2	654	genome	655	NA	NA
ptg000044l	2912574	2912617	+	BGLII	LTR	ERVK	9.1	43	genome	2117	6	0.28342
ptg000044l	2913063	2913194	-	RLTR22_Mur	LTR	ERVK	14.4	131	genome	2362	4	0.169348
ptg000044l	2913194	2913609	-	RLTR22_Mur	LTR	ERVK	9.1	415	genome	2362	4	0.169348
ptg000044l	2914289	2915414	-	RLTR22_Mur	LTR	ERVK	7.7	1125	genome	2362	4	0.169348
ptg000044l	2919349	2919444	-	ORR1C1	LTR	ERVL-MaLR	12.5	95	genome	8806	9	0.102203
ptg000044l	2919581	2920004	+	MERV1_I	LTR	ERV1	11.8	423	genome	1341	NA	NA
ptg000044l	2920044	2921124	+	MERV1_I	LTR	ERV1	11.8	1080	genome	1341	NA	NA
ptg000044l	2921125	2921505	-	MTA_Mm	LTR	ERVL-MaLR	3.7	380	genome	18538	54	0.291294
ptg000044l	2921506	2922766	+	MERV1_I	LTR	ERV1	17.7	1260	genome	1341	NA	NA
ptg000044l	2922860	2923214	+	ERVB4_3-I_MM	LTR	ERVK	29.9	354	genome	119	1	0.840336
ptg000044l	2922990	2923474	+	MERV1_I	LTR	ERV1	12.8	484	genome	1341	NA	NA
ptg000044l	2923482	2923858	+	MERV1_LTR	LTR	ERV1	13.3	376	genome	607	NA	NA
ptg000044l	2925966	2926001	-	ORR1B1-int	LTR	ERVL-MaLR	9.7	35	genome	71667	64	0.0893019
ptg000044l	2926900	2927193	+	MLT1E2	LTR	ERVL-MaLR	28.8	293	genome	990	NA	NA
ptg000044l	2928849	2929069	-	MTEb	LTR	ERVL-MaLR	21.8	220	genome	10728	19	0.177107
ptg000044l	2929816	2929967	-	MT2A	LTR	ERVL	28.5	151	genome	7483	22	0.294
ptg000044l	2930328	2930434	-	MTEa	LTR	ERVL-MaLR	27.1	106	genome	16911	3	0.0177399
ptg000044l	2930441	2931338	-	ERVL-int	LTR	ERVL	26.8	897	genome	1005	NA	NA
ptg000044l	2931339	2931909	-	RMER4B	LTR	ERVK	15.7	570	genome	4988	NA	NA
ptg000044l	2931911	2934204	-	ERVL-int	LTR	ERVL	29.4	2293	genome	1005	NA	NA
ptg000044l	2934368	2934489	-	MT2A	LTR	ERVL	31.4	121	genome	7483	22	0.294
ptg000044l	2935842	2935934	-	MTEa	LTR	ERVL-MaLR	21.5	92	genome	16911	3	0.0177399
ptg000044l	2936696	2936803	+	MTD	LTR	ERVL-MaLR	21.7	107	genome	48596	4	0.00823113
ptg000044l	2936804	2937838	-	RLTR13D5	LTR	ERVK	6.2	1034	genome	507	1	0.197239
ptg000044l	2937839	2937973	+	MTD	LTR	ERVL-MaLR	21.6	134	genome	48596	4	0.00823113
ptg000044l	2938203	2938374	+	MTD	LTR	ERVL-MaLR	19.3	171	genome	48596	4	0.00823113
ptg000044l	2941103	2941248	-	RMER10B	LTR	ERVL	24.9	145	genome	3001	3	0.0999667
ptg000044l	2941350	2941516	-	RMER10B	LTR	ERVL	22.8	166	genome	3001	3	0.0999667
ptg000044l	2943091	2943274	-	ORR1F	LTR	ERVL-MaLR	28.9	183	genome	14518	15	0.10332
ptg000044l	2945788	2946133	+	ORR1A0	LTR	ERVL-MaLR	4.6	345	genome	2437	14	0.574477
ptg000044l	2946929	2947113	-	ORR1A2	LTR	ERVL-MaLR	9.7	184	genome	16534	2	0.0120963
ptg000044l	2966608	2966942	+	ORR1A0	LTR	ERVL-MaLR	1.8	334	genome	2437	14	0.574477
ptg000044l	2974308	2974398	+	ORR1B1	LTR	ERVL-MaLR	30.4	90	genome	17279	3	0.0173621
ptg000044l	2974815	2975067	-	ORR1C1	LTR	ERVL-MaLR	15.9	252	genome	8806	9	0.102203
ptg000044l	2975056	2975129	-	ORR1C1	LTR	ERVL-MaLR	26	73	genome	8806	9	0.102203
ptg000044l	2975156	2975843	-	ORR1C1	LTR	ERVL-MaLR	21.4	687	genome	8806	9	0.102203
ptg000044l	2975844	2976198	-	ORR1C1	LTR	ERVL-MaLR	17.2	354	genome	8806	9	0.102203
ptg000044l	2976216	2976568	+	ORR1B1	LTR	ERVL-MaLR	16.3	352	genome	17279	3	0.0173621
ptg000044l	2977686	2977783	-	RMER19B	LTR	ERVK	22.7	97	genome	5546	NA	NA
ptg000044l	2978042	2978414	-	RMER19B	LTR	ERVK	22.2	372	genome	5546	NA	NA
ptg000044l	2982678	2983087	+	RMER17B	LTR	ERVK	13.7	409	genome	2178	5	0.229568
ptg000044l	2983538	2984030	+	RMER17B	LTR	ERVK	14.1	492	genome	2178	5	0.229568
ptg000044l	2984543	2984761	-	RLTR40	LTR	ERVK	19.5	218	genome	2387	58	2.42983
ptg000044l	2986679	2987205	-	RLTR40	LTR	ERVK	14.8	526	genome	2387	58	2.42983
ptg000044l	2988231	2988631	-	RLTR10C	LTR	ERVK	2.5	400	genome	1972	3	0.15213
ptg000044l	2991309	2991408	-	MLTR14	LTR	ERV1	24	99	genome	5549	18	0.324383
ptg000044l	2991969	2992192	+	MER67D	LTR	ERV1	26.8	223	genome	333	NA	NA
ptg000044l	2992718	2993078	-	MTEa	LTR	ERVL-MaLR	27.8	360	genome	16911	3	0.0177399
ptg000044l	2993615	2993775	+	RMER21B	LTR	ERV1	19.8	160	genome	1269	20	1.57604
ptg000044l	2997161	2997579	-	MLTR14	LTR	ERV1	23.6	418	genome	5549	18	0.324383
ptg000044l	2997592	2998017	-	RMER5	LTR	ERV1	22	425	genome	6488	13	0.20037
ptg000044l	2998143	2998196	-	MLTR14	LTR	ERV1	19.3	53	genome	5549	18	0.324383
ptg000044l	2999511	2999624	-	ORR1F	LTR	ERVL-MaLR	26.8	113	genome	14518	15	0.10332
ptg000044l	3001410	3001527	+	RMER17A	LTR	ERVK	13	117	genome	2139	8	0.374007
ptg000044l	3001849	3002234	-	RLTR9D2	LTR	ERVK	5.2	385	genome	185	NA	NA
ptg000044l	3002691	3002804	-	ORR1A2	LTR	ERVL-MaLR	5.3	113	genome	16534	2	0.0120963
ptg000044l	3006518	3006913	-	RMER15	LTR	ERVL	25.5	395	genome	13037	7	0.0536933
ptg000044l	3008529	3008644	-	ORR1B2	LTR	ERVL-MaLR	13	115	genome	9245	NA	NA
ptg000044l	3008845	3008983	-	ORR1B2	LTR	ERVL-MaLR	14.9	138	genome	9245	NA	NA
ptg000044l	3009121	3010004	-	ORR1B2	LTR	ERVL-MaLR	21.1	883	genome	9245	NA	NA
ptg000044l	3010254	3010391	-	ORR1B2	LTR	ERVL-MaLR	18.6	137	genome	9245	NA	NA
ptg000044l	3010392	3010793	+	RMER20C_Mm	LTR	ERVK	20	401	genome	1408	NA	NA
ptg000044l	3010848	3010936	-	RLTR20C	LTR	ERVK	22	88	genome	347	NA	NA
ptg000044l	3010990	3011344	-	RLTR20C	LTR	ERVK	22	354	genome	347	NA	NA
ptg000044l	3011454	3011720	-	ORR1C1	LTR	ERVL-MaLR	20.7	266	genome	8806	9	0.102203
ptg000044l	3012089	3012379	+	RLTR51B_Mm	LTR	ERVK	21.4	290	genome	627	1	0.15949
ptg000044l	3013828	3013860	+	RLTR31D_MM	LTR	ERVK	22.7	32	genome	5976	NA	NA
ptg000044l	3013930	3013988	+	RLTR31D_MM	LTR	ERVK	22.7	58	genome	5976	NA	NA
ptg000044l	3014193	3014868	-	RMER6A	LTR	ERVK	15.3	675	genome	4625	108	2.33514
ptg000044l	3015250	3015306	-	RMER6A	LTR	ERVK	12.3	56	genome	4625	108	2.33514
ptg000044l	3018127	3018371	-	MTD	LTR	ERVL-MaLR	23.5	244	genome	48596	4	0.00823113
ptg000044l	3022842	3022860	+	ORR1B1-int	LTR	ERVL-MaLR	19	18	genome	71667	64	0.0893019
ptg000044l	3024610	3025253	-	RMER19A	LTR	ERVK	17	643	genome	1997	NA	NA
ptg000044l	3026024	3026141	-	RMER15	LTR	ERVL	31.6	117	genome	13037	7	0.0536933
ptg000044l	3026865	3027378	+	RLTR18B	LTR	ERVK	18.7	513	genome	952	NA	NA
ptg000044l	3030440	3030785	+	MTD	LTR	ERVL-MaLR	25.7	345	genome	48596	4	0.00823113
ptg000044l	3035221	3035617	-	MTB_Mm	LTR	ERVL-MaLR	16.9	396	genome	5375	NA	NA
ptg000044l	3051389	3051685	+	ORR1C1	LTR	ERVL-MaLR	20.2	296	genome	8806	9	0.102203
ptg000044l	3054435	3054485	+	ORR1E	LTR	ERVL-MaLR	15.7	50	genome	19703	NA	NA
ptg000044l	3054711	3054767	+	RLTR17B_Mm	LTR	ERVK	17.5	56	genome	47308	25	0.0528452
ptg000044l	3059950	3060137	+	MER92-int	LTR	ERV1	25.2	187	genome	286	NA	NA
ptg000044l	3060197	3060504	+	MER92-int	LTR	ERV1	26.9	307	genome	286	NA	NA
ptg000044l	3060938	3061167	+	MER92-int	LTR	ERV1	29.1	229	genome	286	NA	NA
ptg000044l	3061416	3061743	+	MER92-int	LTR	ERV1	30	327	genome	286	NA	NA
ptg000044l	3062371	3062540	+	MER92-int	LTR	ERV1	27.5	169	genome	286	NA	NA
ptg000044l	3067375	3067479	+	RLTR20B5_MM	LTR	ERVK	20.6	104	genome	796	NA	NA
ptg000044l	3067480	3067827	-	ORR1A0	LTR	ERVL-MaLR	1.7	347	genome	2437	14	0.574477
ptg000044l	3067828	3068265	+	RLTR20B5_MM	LTR	ERVK	18.9	437	genome	796	NA	NA
ptg000044l	3068452	3068860	+	IAPLTR2a	LTR	ERVK	14	408	genome	733	2	0.272851
ptg000044l	3068861	3075354	+	IAPEz-int	LTR	ERVK	3.9	6493	genome	4237	4	0.0944064
ptg000044l	3075357	3075766	+	IAPLTR2a	LTR	ERVK	13.5	409	genome	733	2	0.272851
ptg000044l	3079456	3079844	-	MTD	LTR	ERVL-MaLR	27.5	388	genome	48596	4	0.00823113
ptg000044l	3080268	3080669	+	MTD	LTR	ERVL-MaLR	18.9	401	genome	48596	4	0.00823113
ptg000044l	3094067	3094426	+	ORR1D1	LTR	ERVL-MaLR	24.2	359	genome	22351	5	0.0223704
ptg000044l	3102203	3102591	-	LTRIS4B	LTR	ERV1	3.1	388	genome	62	NA	NA
ptg000044l	3107934	3107984	+	RLTR31D_MM	LTR	ERVK	2	50	genome	5976	NA	NA
ptg000044l	3111978	3112107	+	MTD	LTR	ERVL-MaLR	25.9	129	genome	48596	4	0.00823113
ptg000044l	3112442	3112554	-	MTEa	LTR	ERVL-MaLR	26.6	112	genome	16911	3	0.0177399
ptg000044l	3112575	3112685	+	MTEb	LTR	ERVL-MaLR	22.6	110	genome	10728	19	0.177107
ptg000044l	3127555	3127738	+	ORR1D1	LTR	ERVL-MaLR	11.4	183	genome	22351	5	0.0223704
ptg000044l	3127977	3128147	+	ORR1D1	LTR	ERVL-MaLR	20.6	170	genome	22351	5	0.0223704
ptg000044l	3134753	3134788	-	ORR1B1-int	LTR	ERVL-MaLR	17.8	35	genome	71667	64	0.0893019
ptg000044l	3138784	3138853	+	MTE2a	LTR	ERVL-MaLR	23.2	69	genome	13866	NA	NA
ptg000044l	3139654	3140313	+	RMER19A	LTR	ERVK	13.1	659	genome	1997	NA	NA
ptg000044l	3142710	3142802	+	MLT1E2	LTR	ERVL-MaLR	30.1	92	genome	990	NA	NA
ptg000044l	3146642	3146745	-	ORR1F	LTR	ERVL-MaLR	24	103	genome	14518	15	0.10332
ptg000044l	3147885	3147916	-	RLTR17B_Mm	LTR	ERVK	26	31	genome	47308	25	0.0528452
ptg000044l	3148326	3148469	-	RLTR17B_Mm	LTR	ERVK	26	143	genome	47308	25	0.0528452
ptg000044l	3160832	3161216	-	RLTR9E	LTR	ERVK	8.6	384	genome	1210	NA	NA
ptg000044l	3165845	3166185	-	MTA_Mm	LTR	ERVL-MaLR	0.9	340	genome	18538	54	0.291294
ptg000044l	3166186	3166348	-	MTA_Mm	LTR	ERVL-MaLR	4.9	162	genome	18538	54	0.291294
ptg000044l	3179793	3180070	+	RMER19B	LTR	ERVK	15.7	277	genome	5546	NA	NA
ptg000044l	3180101	3180178	+	RMER19B	LTR	ERVK	19.2	77	genome	5546	NA	NA
ptg000044l	3180547	3180703	-	RMER20B	LTR	ERVK	23.5	156	genome	1743	NA	NA
ptg000044l	3180745	3181196	-	RMER20B	LTR	ERVK	16.2	451	genome	1743	NA	NA
ptg000044l	3186783	3186913	-	MT2A	LTR	ERVL	23.8	130	genome	7483	22	0.294
ptg000044l	3188896	3188996	+	RLTR20A4	LTR	ERVK	16.5	100	genome	12167	1	0.00821895
ptg000044l	3189199	3189568	+	MTD	LTR	ERVL-MaLR	24.8	369	genome	48596	4	0.00823113
ptg000044l	3189873	3190332	+	RLTR18B	LTR	ERVK	19	459	genome	952	NA	NA
ptg000044l	3193520	3193771	+	MTE2a	LTR	ERVL-MaLR	22.1	251	genome	13866	NA	NA
ptg000044l	3197388	3197604	+	MLT1D	LTR	ERVL-MaLR	33.4	216	genome	4819	1	0.0207512
ptg000044l	3198133	3198854	+	RMER19B2	LTR	ERVK	16.9	721	genome	2384	NA	NA
ptg000044l	3202759	3203211	+	RMER15	LTR	ERVL	19.9	452	genome	13037	7	0.0536933
ptg000044l	3206377	3207222	+	RMER13B	LTR	ERVK	16.3	845	genome	2231	NA	NA
ptg000044l	3207721	3207733	+	RLTR31D_MM	LTR	ERVK	16.1	12	genome	5976	NA	NA
ptg000044l	3207796	3207875	+	RLTR31D_MM	LTR	ERVK	16.1	79	genome	5976	NA	NA
ptg000044l	3209859	3210323	-	MT2B1	LTR	ERVL	20.4	464	genome	7393	NA	NA
ptg000044l	3211842	3211947	-	MLT1A1	LTR	ERVL-MaLR	24.5	105	genome	5835	NA	NA
ptg000044l	3212249	3212309	-	RLTR20A4	LTR	ERVK	16.5	60	genome	12167	1	0.00821895
ptg000044l	3213266	3213370	+	RMER17C2	LTR	ERVK	20.2	104	genome	2924	2	0.0683995
ptg000044l	3218093	3218385	-	MTC	LTR	ERVL-MaLR	15.5	292	genome	25424	4	0.0157332
ptg000044l	3218463	3218505	-	MTC	LTR	ERVL-MaLR	11.6	42	genome	25424	4	0.0157332
ptg000044l	3224073	3224223	-	RMER5	LTR	ERV1	20.8	150	genome	6488	13	0.20037
ptg000044l	3224228	3224574	-	ORR1A1	LTR	ERVL-MaLR	5.5	346	genome	4845	4	0.0825593
ptg000044l	3224575	3224841	-	RMER5	LTR	ERV1	22.6	266	genome	6488	13	0.20037
ptg000044l	3227580	3227749	-	RLTR17B_Mm	LTR	ERVK	18.3	169	genome	47308	25	0.0528452
ptg000044l	3227731	3228072	-	MT2B1	LTR	ERVL	19.4	341	genome	7393	NA	NA
ptg000044l	3228098	3228443	+	ORR1A1	LTR	ERVL-MaLR	5.2	345	genome	4845	4	0.0825593
ptg000044l	3228446	3228526	-	MT2B1	LTR	ERVL	25.9	80	genome	7393	NA	NA
ptg000044l	3228781	3229301	-	RLTR40	LTR	ERVK	15.9	520	genome	2387	58	2.42983
ptg000044l	3235418	3235986	-	RMER19C	LTR	ERVK	19.4	568	genome	3081	NA	NA
ptg000044l	3235987	3236245	-	MurERV4_19-int	LTR	ERVK	17.1	258	genome	956	1	0.104603
ptg000044l	3236412	3237389	-	MurERV4_19-int	LTR	ERVK	17.9	977	genome	956	1	0.104603
ptg000044l	3238152	3238648	-	MurERV4_19-int	LTR	ERVK	14.5	496	genome	956	1	0.104603
ptg000044l	3238647	3239717	-	MurERV4_19-int	LTR	ERVK	13.7	1070	genome	956	1	0.104603
ptg000044l	3242391	3242890	+	RMER5	LTR	ERV1	24.1	499	genome	6488	13	0.20037
ptg000044l	3243345	3243720	-	RLTR44A	LTR	ERVK	6.9	375	genome	194	NA	NA
ptg000044l	3244356	3244431	+	RMER19C	LTR	ERVK	9.2	75	genome	3081	NA	NA
ptg000044l	3247884	3248269	-	MTA_Mm	LTR	ERVL-MaLR	2.3	385	genome	18538	54	0.291294
ptg000044l	3248274	3249368	-	MTA_Mm	LTR	ERVL-MaLR	4.8	1094	genome	18538	54	0.291294
ptg000044l	3249369	3249762	-	MTA_Mm	LTR	ERVL-MaLR	5.8	393	genome	18538	54	0.291294
ptg000044l	3250684	3251081	-	MTA_Mm	LTR	ERVL-MaLR	8.4	397	genome	18538	54	0.291294
ptg000044l	3252118	3252182	-	RLTR20C1_MM	LTR	ERVK	26.1	64	genome	5470	1	0.0182815
ptg000044l	3252176	3252430	+	ORR1E	LTR	ERVL-MaLR	26.7	254	genome	19703	NA	NA
ptg000044l	3252603	3253009	+	MTC	LTR	ERVL-MaLR	15	406	genome	25424	4	0.0157332
ptg000044l	3257243	3257649	-	MTE2a	LTR	ERVL-MaLR	23.5	406	genome	13866	NA	NA
ptg000044l	3258847	3259218	+	RLTR17B_Mm	LTR	ERVK	18.9	371	genome	47308	25	0.0528452
ptg000044l	3261281	3261392	+	MLT2F	LTR	ERVL	28.7	111	genome	207	NA	NA
ptg000044l	3269570	3270095	+	MLTR14	LTR	ERV1	27.8	525	genome	5549	18	0.324383
ptg000044l	3270112	3270275	-	RMER6C	LTR	ERVK	15.8	163	genome	5435	2	0.0367985
ptg000044l	3270369	3270636	-	RMER6C	LTR	ERVK	14.4	267	genome	5435	2	0.0367985
ptg000044l	3271018	3271151	+	ORR1D1	LTR	ERVL-MaLR	20.3	133	genome	22351	5	0.0223704
ptg000044l	3271152	3271202	+	ORR1D1	LTR	ERVL-MaLR	21.6	50	genome	22351	5	0.0223704
ptg000044l	3271709	3271783	-	MLTR14	LTR	ERV1	26.7	74	genome	5549	18	0.324383
ptg000044l	3273104	3273346	-	ORR1D1	LTR	ERVL-MaLR	23	242	genome	22351	5	0.0223704
ptg000044l	3273396	3273556	-	ORR1D1	LTR	ERVL-MaLR	23	160	genome	22351	5	0.0223704
ptg000044l	3276772	3277068	+	RLTR40	LTR	ERVK	19	296	genome	2387	58	2.42983
ptg000044l	3277569	3277734	+	RLTR40	LTR	ERVK	21.9	165	genome	2387	58	2.42983
ptg000044l	3277755	3277869	+	RLTR40	LTR	ERVK	25.2	114	genome	2387	58	2.42983
ptg000044l	3278079	3278661	+	MT2B2	LTR	ERVL	9.6	582	genome	2772	1	0.036075
ptg000044l	3280023	3280201	+	MTC	LTR	ERVL-MaLR	23.5	178	genome	25424	4	0.0157332
ptg000044l	3280454	3280465	-	RLTR20A4	LTR	ERVK	16.8	11	genome	12167	1	0.00821895
ptg000044l	3280535	3280587	-	RLTR20A4	LTR	ERVK	17.2	52	genome	12167	1	0.00821895
ptg000044l	3280712	3280872	+	MTC	LTR	ERVL-MaLR	20.9	160	genome	25424	4	0.0157332
ptg000044l	3281042	3281083	+	MTC	LTR	ERVL-MaLR	20.9	41	genome	25424	4	0.0157332
ptg000044l	3281851	3281936	-	RLTR17B_Mm	LTR	ERVK	26.7	85	genome	47308	25	0.0528452
ptg000044l	3283006	3283164	+	LTR79	LTR	ERVL	30.3	158	genome	109	NA	NA
ptg000044l	3283626	3283947	-	RMER20C_Mm	LTR	ERVK	25.3	321	genome	1408	NA	NA
ptg000044l	3284620	3284927	-	MTD	LTR	ERVL-MaLR	25	307	genome	48596	4	0.00823113
ptg000044l	3285269	3285658	-	RMER20C_Mm	LTR	ERVK	25.3	389	genome	1408	NA	NA
ptg000044l	3290898	3291256	+	RMER17C	LTR	ERVK	14.8	358	genome	6506	5	0.0768521
ptg000044l	3294949	3295455	+	ERVB4_1C-LTR_Mm	LTR	ERVK	14.8	506	genome	271	NA	NA
ptg000044l	3298272	3299131	+	RLTR13A3	LTR	ERVK	7.1	859	genome	346	1	0.289017
ptg000044l	3299132	3304762	+	ETnERV3-int	LTR	ERVK	5.7	5630	genome	527	NA	NA
ptg000044l	3304786	3305657	+	RLTR13A3	LTR	ERVK	7.4	871	genome	346	1	0.289017
ptg000044l	3310253	3310647	+	MTA_Mm	LTR	ERVL-MaLR	1.3	394	genome	18538	54	0.291294
ptg000044l	3314310	3314634	-	IAPEY2_LTR	LTR	ERVK	4	324	genome	1044	13	1.24521
ptg000044l	3319389	3319469	+	MT2B1	LTR	ERVL	25.9	80	genome	7393	NA	NA
ptg000044l	3319532	3320554	+	MTC	LTR	ERVL-MaLR	19.2	1022	genome	25424	4	0.0157332
ptg000044l	3320555	3320959	+	MTC	LTR	ERVL-MaLR	16.9	404	genome	25424	4	0.0157332
ptg000044l	3321776	3321968	-	ORR1D2	LTR	ERVL-MaLR	27.8	192	genome	15632	57	0.364637
ptg000044l	3322921	3323103	-	ORR1D2	LTR	ERVL-MaLR	21.5	182	genome	15632	57	0.364637
ptg000044l	3331832	3332320	+	RLTR11A	LTR	ERVK	15	488	genome	2790	NA	NA
ptg000044l	3348997	3349390	+	MTA_Mm	LTR	ERVL-MaLR	2.3	393	genome	18538	54	0.291294
ptg000044l	3349820	3350083	+	ORR1A2	LTR	ERVL-MaLR	16.3	263	genome	16534	2	0.0120963
ptg000044l	3352719	3353077	+	RLTR15	LTR	ERVK	14.2	358	genome	2316	NA	NA
ptg000044l	3353537	3353827	-	MLT1A0	LTR	ERVL-MaLR	33.9	290	genome	6155	NA	NA
ptg000044l	3361177	3361695	+	RMER6C	LTR	ERVK	18.5	518	genome	5435	2	0.0367985
ptg000044l	3361868	3362234	+	RLTR34B_MM	LTR	ERVK	18.5	366	genome	566	NA	NA
ptg000044l	3379789	3380100	+	ORR1A4	LTR	ERVL-MaLR	13.7	311	genome	9048	1	0.0110522
ptg000044l	3380101	3382120	+	ORR1A4	LTR	ERVL-MaLR	17.2	2019	genome	9048	1	0.0110522
ptg000044l	3382122	3382202	+	ORR1A4	LTR	ERVL-MaLR	4	80	genome	9048	1	0.0110522
ptg000044l	3382221	3382302	+	ORR1A4	LTR	ERVL-MaLR	8.5	81	genome	9048	1	0.0110522
ptg000044l	3384463	3384701	+	MER67D	LTR	ERV1	30	238	genome	333	NA	NA
ptg000044l	3397442	3397755	-	MTD	LTR	ERVL-MaLR	26.6	313	genome	48596	4	0.00823113
ptg000044l	3397974	3398365	+	ORR1C2	LTR	ERVL-MaLR	21.9	391	genome	12029	NA	NA
ptg000044l	3400001	3400389	-	MTC	LTR	ERVL-MaLR	11.4	388	genome	25424	4	0.0157332
ptg000044l	3401165	3401436	+	ORR1D2	LTR	ERVL-MaLR	24.7	271	genome	15632	57	0.364637
ptg000044l	3409424	3409442	+	MT2B	LTR	ERVL	14.4	18	genome	11378	11	0.0966778
ptg000044l	3418147	3418341	+	MER74C	LTR	ERVL	31.8	194	genome	55	NA	NA
ptg000044l	3419224	3419362	+	LTR53-int	LTR	ERVL	23.7	138	genome	99	NA	NA
ptg000044l	3419483	3420126	+	MLTR18C_MM	LTR	ERVK	17.5	643	genome	458	NA	NA
ptg000044l	3420317	3420668	+	ORR1D1	LTR	ERVL-MaLR	21.3	351	genome	22351	5	0.0223704
ptg000044l	3422924	3422956	+	RMER19C	LTR	ERVK	6.1	32	genome	3081	NA	NA
ptg000044l	3422960	3425068	+	MurERV4_19-int	LTR	ERVK	15.4	2108	genome	956	1	0.104603
ptg000044l	3425073	3425901	+	MurERV4_19-int	LTR	ERVK	14.1	828	genome	956	1	0.104603
ptg000044l	3425916	3426387	+	MurERV4_19-int	LTR	ERVK	11.9	471	genome	956	1	0.104603
ptg000044l	3426404	3426650	+	RMER19B2	LTR	ERVK	10.9	246	genome	2384	NA	NA
ptg000044l	3427972	3428161	+	ORR1D1	LTR	ERVL-MaLR	25.3	189	genome	22351	5	0.0223704
ptg000044l	3428223	3428286	+	ORR1D1	LTR	ERVL-MaLR	16.1	63	genome	22351	5	0.0223704
ptg000044l	3428550	3428629	+	ORR1D1	LTR	ERVL-MaLR	26.6	79	genome	22351	5	0.0223704
ptg000044l	3428713	3428802	+	ORR1D1	LTR	ERVL-MaLR	26.6	89	genome	22351	5	0.0223704
ptg000044l	3433135	3433534	+	MTA_Mm	LTR	ERVL-MaLR	6.6	399	genome	18538	54	0.291294
ptg000044l	3434764	3435034	+	MLT1C2	LTR	ERVL-MaLR	33.1	270	genome	4450	NA	NA
ptg000044l	3436311	3436406	+	MT2A	LTR	ERVL	22.1	95	genome	7483	22	0.294
ptg000044l	3437613	3437910	-	MLT2B4	LTR	ERVL	25	297	genome	1185	NA	NA
ptg000044l	3441497	3441636	-	ERVL-E-int	LTR	ERVL	28	139	genome	1167	1	0.0856898
ptg000044l	3443023	3443165	-	RLTR51A_Mm	LTR	ERVK	21.6	142	genome	3082	1	0.0324465
ptg000044l	3443407	3443946	-	RLTR31_Mur	LTR	ERVK	14.7	539	genome	345	NA	NA
ptg000044l	3446507	3446947	+	MLTR11B	LTR	ERVK	24.3	440	genome	2847	NA	NA
ptg000044l	3447694	3448198	+	RLTR28	LTR	ERVL	17.7	504	genome	1916	NA	NA
ptg000044l	3456029	3456080	+	MT2B1	LTR	ERVL	19.2	51	genome	7393	NA	NA
ptg000044l	3458069	3458235	+	RLTR42-int	LTR	ERVK	20.4	166	genome	2766	1	0.0361533
ptg000044l	3463319	3463698	+	RLTR14-int	LTR	ERV1	34.6	379	genome	1746	NA	NA
ptg000044l	3464773	3465195	+	RLTR14-int	LTR	ERV1	34.3	422	genome	1746	NA	NA
ptg000044l	3465199	3465234	+	RLTR14_RN	LTR	ERV1	10.6	35	genome	1087	5	0.459982
ptg000044l	3465267	3465389	+	RLTR14_RN	LTR	ERV1	10.6	122	genome	1087	5	0.459982
ptg000044l	3465500	3465762	+	RLTR14_RN	LTR	ERV1	21.6	262	genome	1087	5	0.459982
ptg000044l	3466567	3467020	+	RMER4B	LTR	ERVK	25.2	453	genome	4988	NA	NA
ptg000044l	3468365	3468475	+	RLTR17B_Mm	LTR	ERVK	21.9	110	genome	47308	25	0.0528452
ptg000044l	3484201	3484513	+	RLTR27	LTR	ERVK	12.9	312	genome	730	3	0.410959
ptg000044l	3485232	3485626	-	MTA_Mm	LTR	ERVL-MaLR	2.3	394	genome	18538	54	0.291294
ptg000044l	3488401	3488459	-	RLTR20C1_MM	LTR	ERVK	19.1	58	genome	5470	1	0.0182815
ptg000044l	3488540	3488888	-	MTD	LTR	ERVL-MaLR	21.9	348	genome	48596	4	0.00823113
ptg000044l	3497588	3497942	-	ORR1B2	LTR	ERVL-MaLR	18.1	354	genome	9245	NA	NA
ptg000044l	3506417	3506433	+	MTD	LTR	ERVL-MaLR	22.4	16	genome	48596	4	0.00823113
ptg000044l	3506496	3506857	+	MTD	LTR	ERVL-MaLR	22.4	361	genome	48596	4	0.00823113
ptg000044l	3506868	3506956	-	RLTR17B_Mm	LTR	ERVK	19.5	88	genome	47308	25	0.0528452
ptg000044l	3515391	3515592	+	ORR1B2	LTR	ERVL-MaLR	19.5	201	genome	9245	NA	NA
ptg000044l	3517696	3517847	+	ORR1B2	LTR	ERVL-MaLR	19.7	151	genome	9245	NA	NA
ptg000044l	3528019	3528366	+	RLTR10	LTR	ERVK	8.7	347	genome	2828	3	0.106082
ptg000044l	3556164	3556374	+	MTC	LTR	ERVL-MaLR	17.5	210	genome	25424	4	0.0157332
ptg000044l	3556803	3557016	+	MTC	LTR	ERVL-MaLR	14.6	213	genome	25424	4	0.0157332
ptg000044l	3563310	3563448	+	ORR1B1-int	LTR	ERVL-MaLR	13.3	138	genome	71667	64	0.0893019
ptg000044l	3573188	3573440	-	MTE2a	LTR	ERVL-MaLR	27.2	252	genome	13866	NA	NA
ptg000044l	3578547	3578627	+	MTD	LTR	ERVL-MaLR	20	80	genome	48596	4	0.00823113
ptg000044l	3578645	3578850	+	MTD	LTR	ERVL-MaLR	22.1	205	genome	48596	4	0.00823113
ptg000044l	3591620	3592379	-	RMER17A	LTR	ERVK	11.8	759	genome	2139	8	0.374007
ptg000044l	3602586	3602756	-	RLTR17B_Mm	LTR	ERVK	17.5	170	genome	47308	25	0.0528452
ptg000044l	3612599	3612969	+	MTD	LTR	ERVL-MaLR	20.3	370	genome	48596	4	0.00823113
ptg000044l	3613917	3614257	+	RLTR15	LTR	ERVK	15.3	340	genome	2316	NA	NA
ptg000044l	3615820	3616088	-	RMER5	LTR	ERV1	26.2	268	genome	6488	13	0.20037
ptg000044l	3616227	3616420	-	RMER5	LTR	ERV1	20.9	193	genome	6488	13	0.20037
ptg000044l	3616474	3616759	-	RMER5	LTR	ERV1	20.9	285	genome	6488	13	0.20037
ptg000044l	3626247	3626572	+	MLT1A0	LTR	ERVL-MaLR	32.9	325	genome	6155	NA	NA
ptg000044l	3632249	3632588	+	ORR1D1	LTR	ERVL-MaLR	20.4	339	genome	22351	5	0.0223704
ptg000044l	3642212	3642391	-	ORR1B1	LTR	ERVL-MaLR	11.1	179	genome	17279	3	0.0173621
ptg000044l	3642878	3642950	-	ORR1B1	LTR	ERVL-MaLR	24	72	genome	17279	3	0.0173621
ptg000044l	3642925	3643123	-	ORR1B1	LTR	ERVL-MaLR	16	198	genome	17279	3	0.0173621
ptg000044l	3644556	3645103	-	MLTR11A	LTR	ERVK	23.1	547	genome	2007	NA	NA
ptg000044l	3646750	3647041	+	MTEa	LTR	ERVL-MaLR	25.7	291	genome	16911	3	0.0177399
ptg000044l	3648137	3648172	+	ORR1B1-int	LTR	ERVL-MaLR	17.4	35	genome	71667	64	0.0893019
ptg000044l	3650342	3650632	-	ORR1E	LTR	ERVL-MaLR	25	290	genome	19703	NA	NA
ptg000044l	3651327	3652061	-	RMER6A	LTR	ERVK	12.7	734	genome	4625	108	2.33514
ptg000044l	3662092	3662132	-	MTD	LTR	ERVL-MaLR	9.8	40	genome	48596	4	0.00823113
ptg000044l	3662123	3662423	-	MERVL_2A-int	LTR	ERVL	25.3	300	genome	3907	NA	NA
ptg000044l	3662426	3662757	-	ORR1D1	LTR	ERVL-MaLR	19.6	331	genome	22351	5	0.0223704
ptg000044l	3662758	3663003	-	ORR1D1	LTR	ERVL-MaLR	21.9	245	genome	22351	5	0.0223704
ptg000044l	3663038	3663341	-	ORR1D1	LTR	ERVL-MaLR	21.9	303	genome	22351	5	0.0223704
ptg000044l	3663453	3663989	-	ORR1D1	LTR	ERVL-MaLR	21.1	536	genome	22351	5	0.0223704
ptg000044l	3664000	3664286	-	ORR1D1	LTR	ERVL-MaLR	24.4	286	genome	22351	5	0.0223704
ptg000044l	3665736	3666201	+	MLTR11B	LTR	ERVK	27.9	465	genome	2847	NA	NA
ptg000044l	3672782	3672855	+	MLT1A0	LTR	ERVL-MaLR	27	73	genome	6155	NA	NA
ptg000044l	3677740	3678026	-	MTD	LTR	ERVL-MaLR	22.6	286	genome	48596	4	0.00823113
ptg000044l	3686171	3686715	-	RLTR18B	LTR	ERVK	22.4	544	genome	952	NA	NA
ptg000044l	3701072	3701521	+	RLTR40	LTR	ERVK	17.3	449	genome	2387	58	2.42983
ptg000044l	3701758	3702025	+	RLTR40	LTR	ERVK	19	267	genome	2387	58	2.42983
ptg000044l	3715268	3715404	+	ORR1D2	LTR	ERVL-MaLR	27.2	136	genome	15632	57	0.364637
ptg000044l	3715406	3715795	+	MTD	LTR	ERVL-MaLR	21.1	389	genome	48596	4	0.00823113
ptg000044l	3715839	3716065	+	ORR1D2	LTR	ERVL-MaLR	26.6	226	genome	15632	57	0.364637
ptg000044l	3717303	3717373	+	RLTR20A4	LTR	ERVK	15.3	70	genome	12167	1	0.00821895
ptg000044l	3721384	3721826	+	RLTR20B2	LTR	ERVK	12	442	genome	934	NA	NA
ptg000044l	3721880	3721901	+	RLTR20B2	LTR	ERVK	12	21	genome	934	NA	NA
ptg000044l	3723641	3724754	-	RLTR13D3	LTR	ERVK	10.1	1113	genome	287	22	7.66551
ptg000044l	3724755	3724890	+	ORR1D1	LTR	ERVL-MaLR	20.9	135	genome	22351	5	0.0223704
ptg000044l	3724938	3725149	+	ORR1D1	LTR	ERVL-MaLR	18.3	211	genome	22351	5	0.0223704
ptg000044l	3734792	3734867	+	RLTR41A2	LTR	ERV1	7	75	genome	544	NA	NA
ptg000044l	3736105	3736217	+	LTR50	LTR	ERVL	23.9	112	genome	173	NA	NA
ptg000044l	3736922	3737116	+	MLT1D	LTR	ERVL-MaLR	32.1	194	genome	4819	1	0.0207512
ptg000044l	3737271	3737687	+	MT2A	LTR	ERVL	28.4	416	genome	7483	22	0.294
ptg000044l	3739142	3739237	-	MER70B	LTR	ERVL	24.7	95	genome	126	NA	NA
ptg000044l	3743416	3743462	-	ERV3-16A3_I	LTR	ERVL	23.4	46	genome	708	NA	NA
ptg000044l	3743779	3743986	-	ERV3-16A3_I	LTR	ERVL	31.8	207	genome	708	NA	NA
ptg000044l	3744884	3745458	+	RLTR31B_Mm	LTR	ERVK	10.3	574	genome	349	NA	NA
ptg000044l	3745623	3746016	+	MTB	LTR	ERVL-MaLR	6.3	393	genome	7979	1	0.0125329
ptg000044l	3745998	3746012	+	MYSERV6-int	LTR	ERVK	15.6	14	genome	11246	45	0.400142
ptg000044l	3751905	3752466	+	RMER2	LTR	ERV1	12.7	561	genome	2081	NA	NA
ptg000044l	3753169	3753468	-	MTD	LTR	ERVL-MaLR	25.9	299	genome	48596	4	0.00823113
ptg000044l	3757118	3757615	+	RLTR28	LTR	ERVL	13.8	497	genome	1916	NA	NA
ptg000044l	3760123	3760502	-	MTB_Mm	LTR	ERVL-MaLR	8.3	379	genome	5375	NA	NA
ptg000044l	3764155	3764719	+	RLTR25A	LTR	ERVK	20.6	564	genome	2174	18	0.827967
ptg000044l	3764754	3764982	+	RLTR25A	LTR	ERVK	19.9	228	genome	2174	18	0.827967
ptg000044l	3765370	3765391	+	RLTR25A	LTR	ERVK	16.8	21	genome	2174	18	0.827967
ptg000044l	3765455	3765553	+	RLTR25A	LTR	ERVK	16.8	98	genome	2174	18	0.827967
ptg000044l	3768204	3768734	-	RMER19C	LTR	ERVK	19.5	530	genome	3081	NA	NA
ptg000044l	3768793	3768856	+	RLTR17B_Mm	LTR	ERVK	20.8	63	genome	47308	25	0.0528452
ptg000044l	3772465	3772810	-	MTEa	LTR	ERVL-MaLR	29.6	345	genome	16911	3	0.0177399
ptg000044l	3772814	3773154	-	MTEa	LTR	ERVL-MaLR	24.6	340	genome	16911	3	0.0177399
ptg000044l	3773232	3773448	-	RMER2	LTR	ERV1	26.1	216	genome	2081	NA	NA
ptg000044l	3774110	3774163	+	LTR67B	LTR	ERVL	20.4	53	genome	250	NA	NA
ptg000044l	3775774	3776106	+	IAPEY3_LTR	LTR	ERVK	4.5	332	genome	597	NA	NA
ptg000044l	3782747	3783091	-	ORR1D1	LTR	ERVL-MaLR	20.4	344	genome	22351	5	0.0223704
ptg000044l	3784093	3784182	+	MT2B1	LTR	ERVL	17.1	89	genome	7393	NA	NA
ptg000044l	3784303	3784516	+	MT2B1	LTR	ERVL	17.1	213	genome	7393	NA	NA
ptg000044l	3784517	3784862	+	RLTR31B2	LTR	ERVK	21.4	345	genome	1234	NA	NA
ptg000044l	3784869	3784912	+	MT2B1	LTR	ERVL	6.8	43	genome	7393	NA	NA
ptg000044l	3791683	3791975	-	IAPEY5_LTR	LTR	ERVK	3.1	292	genome	216	NA	NA
ptg000044l	3791976	3793379	-	IAPEY5_I	LTR	ERVK	6.6	1403	genome	301	5	1.66113
ptg000044l	3793380	3793536	-	IAPEY5_I	LTR	ERVK	5.1	156	genome	301	5	1.66113
ptg000044l	3793531	3793632	-	IAPEY5_I	LTR	ERVK	5.9	101	genome	301	5	1.66113
ptg000044l	3793929	3794365	-	IAPEY5_I	LTR	ERVK	6	436	genome	301	5	1.66113
ptg000044l	3794366	3794658	-	IAPEY5_LTR	LTR	ERVK	2	292	genome	216	NA	NA
ptg000044l	3802786	3803181	+	MTB	LTR	ERVL-MaLR	5.3	395	genome	7979	1	0.0125329
ptg000044l	3811550	3811610	+	RLTR20C1_MM	LTR	ERVK	14.8	60	genome	5470	1	0.0182815
ptg000044l	3816234	3816457	-	RLTR17B_Mm	LTR	ERVK	21.7	223	genome	47308	25	0.0528452
ptg000044l	3822170	3822519	+	MTE2b	LTR	ERVL-MaLR	26.4	349	genome	15476	NA	NA
ptg000044l	3822522	3822903	+	MTE2b	LTR	ERVL-MaLR	26.1	381	genome	15476	NA	NA
ptg000044l	3827862	3828296	+	RMER5	LTR	ERV1	18.1	434	genome	6488	13	0.20037
ptg000044l	3828335	3828581	-	LTR40b	LTR	ERVL	31.5	246	genome	317	NA	NA
ptg000044l	3830181	3830231	-	MTE2b	LTR	ERVL-MaLR	9.8	50	genome	15476	NA	NA
ptg000044l	3830239	3830462	-	MTE2b	LTR	ERVL-MaLR	22.5	223	genome	15476	NA	NA
ptg000044l	3834731	3834887	+	RLTR17B_Mm	LTR	ERVK	18.4	156	genome	47308	25	0.0528452
ptg000044l	3837288	3837666	+	MTD	LTR	ERVL-MaLR	19.2	378	genome	48596	4	0.00823113
ptg000044l	3838088	3838399	-	ORR1A2	LTR	ERVL-MaLR	8.7	311	genome	16534	2	0.0120963
ptg000044l	3844311	3844511	+	ORR1B2	LTR	ERVL-MaLR	14.5	200	genome	9245	NA	NA
ptg000044l	3844686	3844810	+	MTD	LTR	ERVL-MaLR	23.2	124	genome	48596	4	0.00823113
ptg000044l	3844822	3845216	+	MTD	LTR	ERVL-MaLR	24.5	394	genome	48596	4	0.00823113
ptg000044l	3855731	3856063	+	MTE2b	LTR	ERVL-MaLR	27.2	332	genome	15476	NA	NA
ptg000044l	3861216	3861522	-	ORR1E	LTR	ERVL-MaLR	25.6	306	genome	19703	NA	NA
ptg000044l	3869701	3869999	-	ORR1A2	LTR	ERVL-MaLR	11.5	298	genome	16534	2	0.0120963
ptg000044l	3870567	3870832	+	MURVY-LTR	LTR	ERV1	4.9	265	genome	713	NA	NA
ptg000044l	3870899	3871098	+	MURVY-LTR	LTR	ERV1	4.9	199	genome	713	NA	NA
ptg000044l	3873740	3874072	+	MTD	LTR	ERVL-MaLR	25	332	genome	48596	4	0.00823113
ptg000044l	3882086	3882419	+	ERVB7_1-LTR_MM	LTR	ERVK	12.5	333	genome	859	6	0.698487
ptg000044l	3882421	3884531	+	ETnERV-int	LTR	ERVK	5.9	2110	genome	558	3	0.537634
ptg000044l	3887984	3888327	+	MLT1A0	LTR	ERVL-MaLR	31.3	343	genome	6155	NA	NA
ptg000044l	3890485	3890707	+	MLT1A0	LTR	ERVL-MaLR	30.9	222	genome	6155	NA	NA
ptg000044l	3894151	3894192	+	RLTR17B_Mm	LTR	ERVK	27.9	41	genome	47308	25	0.0528452
ptg000044l	3894306	3894495	+	RLTR17B_Mm	LTR	ERVK	24.8	189	genome	47308	25	0.0528452
ptg000044l	3897589	3897982	-	MTA_Mm	LTR	ERVL-MaLR	4.8	393	genome	18538	54	0.291294
ptg000044l	3901477	3901874	+	MTB	LTR	ERVL-MaLR	7.6	397	genome	7979	1	0.0125329
ptg000044l	3903917	3904652	+	RMER17B	LTR	ERVK	10.7	735	genome	2178	5	0.229568
ptg000044l	3918482	3918828	+	RMER17C	LTR	ERVK	13.1	346	genome	6506	5	0.0768521
ptg000044l	3936981	3937095	+	MT2B	LTR	ERVL	25	114	genome	11378	11	0.0966778
ptg000044l	3944160	3944560	-	ORR1D2	LTR	ERVL-MaLR	24.7	400	genome	15632	57	0.364637
ptg000044l	3944575	3944761	-	ORR1D2	LTR	ERVL-MaLR	22.6	186	genome	15632	57	0.364637
ptg000044l	3948508	3948791	+	IAPLTR2a	LTR	ERVK	5.7	283	genome	733	2	0.272851
ptg000044l	3948825	3948907	+	IAPLTR2a	LTR	ERVK	5.7	82	genome	733	2	0.272851
ptg000044l	3957929	3958131	-	MTD	LTR	ERVL-MaLR	23	202	genome	48596	4	0.00823113
ptg000044l	3967292	3967323	+	ORR1A1-int	LTR	ERVL-MaLR	18.8	31	genome	2613	2	0.0765404
ptg000044l	3977023	3977239	+	RLTR12B	LTR	ERVK	18.7	216	genome	857	NA	NA
ptg000044l	3977338	3977510	+	RLTR12B	LTR	ERVK	20.9	172	genome	857	NA	NA
ptg000044l	3981697	3982116	+	BGLII_B	LTR	ERVK	10.2	419	genome	1026	19	1.85185
ptg000044l	3982242	3982554	+	ORR1A2	LTR	ERVL-MaLR	9.9	312	genome	16534	2	0.0120963
ptg000044l	3982555	3983084	+	ORR1A2	LTR	ERVL-MaLR	12.2	529	genome	16534	2	0.0120963
ptg000044l	3983085	3983223	+	MT2B	LTR	ERVL	12.2	138	genome	11378	11	0.0966778
ptg000044l	3983224	3984089	+	ORR1A2	LTR	ERVL-MaLR	12.2	865	genome	16534	2	0.0120963
ptg000044l	3984094	3984414	+	ORR1A2	LTR	ERVL-MaLR	11.2	320	genome	16534	2	0.0120963
ptg000044l	3995373	3995762	-	MTD	LTR	ERVL-MaLR	25	389	genome	48596	4	0.00823113
ptg000044l	3999668	3999883	-	ORR1C1	LTR	ERVL-MaLR	19.6	215	genome	8806	9	0.102203
ptg000044l	4000042	4000262	-	ORR1C1	LTR	ERVL-MaLR	19.8	220	genome	8806	9	0.102203
ptg000044l	4005554	4005891	+	ORR1A3	LTR	ERVL-MaLR	11.1	337	genome	5131	7	0.136426
ptg000044l	4007685	4007705	+	ORR1D2	LTR	ERVL-MaLR	23.3	20	genome	15632	57	0.364637
ptg000044l	4012900	4013237	+	ORR1D2	LTR	ERVL-MaLR	23.2	337	genome	15632	57	0.364637
ptg000044l	4020342	4020434	+	ORR1C2	LTR	ERVL-MaLR	19.2	92	genome	12029	NA	NA
ptg000044l	4021072	4021206	+	ORR1C2	LTR	ERVL-MaLR	18.6	134	genome	12029	NA	NA
ptg000044l	4025672	4026070	-	MTB	LTR	ERVL-MaLR	4.5	398	genome	7979	1	0.0125329
ptg000044l	4028282	4028683	+	MTA_Mm	LTR	ERVL-MaLR	4.8	401	genome	18538	54	0.291294
ptg000044l	4038134	4038149	+	ORR1B1-int	LTR	ERVL-MaLR	14.9	15	genome	71667	64	0.0893019
ptg000044l	4038604	4038748	-	MLT1F1	LTR	ERVL-MaLR	29.9	144	genome	985	NA	NA
ptg000044l	4045662	4046063	-	MTB_Mm	LTR	ERVL-MaLR	8.1	401	genome	5375	NA	NA
ptg000044l	4046999	4047057	+	RLTR12A	LTR	ERVK	10.8	58	genome	884	NA	NA
ptg000044l	4047121	4047170	+	RLTR12A	LTR	ERVK	10.8	49	genome	884	NA	NA
ptg000044l	4047169	4047289	+	RLTR12A	LTR	ERVK	13.2	120	genome	884	NA	NA
ptg000044l	4050238	4050561	+	MTD	LTR	ERVL-MaLR	19.5	323	genome	48596	4	0.00823113
ptg000044l	4055812	4056161	-	RMER12C	LTR	ERVK	17.8	349	genome	7405	5	0.0675219
ptg000044l	4056162	4056481	+	ORR1A2	LTR	ERVL-MaLR	10.1	319	genome	16534	2	0.0120963
ptg000044l	4063360	4064033	-	RMER12C	LTR	ERVK	9.8	673	genome	7405	5	0.0675219
ptg000044l	4064080	4064970	-	HERV16-int	LTR	ERVL	34.2	890	genome	582	NA	NA
ptg000044l	4065477	4065876	-	MLTR31F_MM	LTR	ERVK	10	399	genome	418	NA	NA
ptg000044l	4069739	4069803	+	RLTR20A4	LTR	ERVK	18.5	64	genome	12167	1	0.00821895
ptg000044l	4071151	4071660	+	RLTR20A	LTR	ERVK	17	509	genome	522	NA	NA
ptg000044l	4075479	4075601	-	RLTR17B_Mm	LTR	ERVK	15.1	122	genome	47308	25	0.0528452
ptg000044l	4079213	4079227	+	ORR1B1-int	LTR	ERVL-MaLR	13.1	14	genome	71667	64	0.0893019
ptg000044l	4087383	4087764	+	MTD	LTR	ERVL-MaLR	19.7	381	genome	48596	4	0.00823113
ptg000044l	4091727	4092115	-	MT2A	LTR	ERVL	30.5	388	genome	7483	22	0.294
ptg000044l	4097205	4097470	+	RMER15	LTR	ERVL	30.4	265	genome	13037	7	0.0536933
ptg000044l	4099404	4099545	-	MLT1F2	LTR	ERVL-MaLR	29.4	141	genome	1100	NA	NA
ptg000044l	4104237	4104756	-	RLTR11A	LTR	ERVK	15.7	519	genome	2790	NA	NA
ptg000044l	4112955	4113304	-	ORR1B1	LTR	ERVL-MaLR	13.1	349	genome	17279	3	0.0173621
ptg000044l	4116856	4117568	+	RMER6A	LTR	ERVK	13.4	712	genome	4625	108	2.33514
ptg000044l	4120548	4120863	+	RLTR17B_Mm	LTR	ERVK	25	315	genome	47308	25	0.0528452
ptg000044l	4134188	4134307	+	MLTR11B	LTR	ERVK	22.7	119	genome	2847	NA	NA
ptg000044l	4135697	4136083	-	ORR1B1	LTR	ERVL-MaLR	14.7	386	genome	17279	3	0.0173621
ptg000044l	4138281	4138336	+	ORR1E	LTR	ERVL-MaLR	25	55	genome	19703	NA	NA
ptg000044l	4138811	4139297	+	RMER6D	LTR	ERVK	16	486	genome	2719	NA	NA
ptg000044l	4139769	4139990	+	RMER6D	LTR	ERVK	13.1	221	genome	2719	NA	NA
ptg000044l	4141819	4142002	-	RMER6-int	LTR	ERVK	13.1	183	genome	627	NA	NA
ptg000044l	4143980	4144010	+	ORR1B1-int	LTR	ERVL-MaLR	16.8	30	genome	71667	64	0.0893019
ptg000044l	4144246	4144317	+	RLTR31D_MM	LTR	ERVK	5.6	71	genome	5976	NA	NA
ptg000044l	4151569	4151821	+	LTR72_RN	LTR	ERV1	26.9	252	genome	808	NA	NA
ptg000044l	4155145	4155243	-	MLT1H	LTR	ERVL-MaLR	24.2	98	genome	867	NA	NA
ptg000044l	4155303	4155458	+	ORR1F	LTR	ERVL-MaLR	26.8	155	genome	14518	15	0.10332
ptg000044l	4164776	4164977	+	MTE-int	LTR	ERVL-MaLR	26.9	201	genome	5209	NA	NA
ptg000044l	4170311	4170650	+	ORR1A2	LTR	ERVL-MaLR	13.2	339	genome	16534	2	0.0120963
ptg000044l	4172001	4172196	-	MT2C_Mm	LTR	ERVL	5.8	195	genome	2281	2	0.0876808
ptg000044l	4172224	4172318	-	MT2C_Mm	LTR	ERVL	5.8	94	genome	2281	2	0.0876808
ptg000044l	4172496	4172717	-	MT2C_Mm	LTR	ERVL	4.9	221	genome	2281	2	0.0876808
ptg000044l	4175057	4175155	+	ORR1F	LTR	ERVL-MaLR	26.3	98	genome	14518	15	0.10332
ptg000044l	4175267	4175311	+	ORR1F	LTR	ERVL-MaLR	15.6	44	genome	14518	15	0.10332
ptg000044l	4176347	4176927	+	RMER20B	LTR	ERVK	13.4	580	genome	1743	NA	NA
ptg000044l	4177300	4177652	+	LTR40c	LTR	ERVL	30.4	352	genome	182	NA	NA
ptg000044l	4181309	4181782	-	RLTR12B	LTR	ERVK	15.8	473	genome	857	NA	NA
ptg000044l	4182339	4182639	+	ORR1B1	LTR	ERVL-MaLR	11	300	genome	17279	3	0.0173621
ptg000044l	4185693	4185880	-	ORR1A1	LTR	ERVL-MaLR	9.5	187	genome	4845	4	0.0825593
ptg000044l	4185990	4186036	-	MT2B	LTR	ERVL	17	46	genome	11378	11	0.0966778
ptg000044l	4186117	4186197	-	ORR1A2	LTR	ERVL-MaLR	7.3	80	genome	16534	2	0.0120963
ptg000044l	4186289	4186828	-	RMER4B	LTR	ERVK	15.8	539	genome	4988	NA	NA
ptg000044l	4196122	4196440	+	ORR1A2	LTR	ERVL-MaLR	9.4	318	genome	16534	2	0.0120963
ptg000044l	4200017	4200066	+	RLTR51A_Mm	LTR	ERVK	3.9	49	genome	3082	1	0.0324465
ptg000044l	4201340	4201941	+	RLTR20A2	LTR	ERVK	22	601	genome	442	NA	NA
ptg000044l	4201942	4202135	+	MLT1C	LTR	ERVL-MaLR	20.1	193	genome	2924	NA	NA
ptg000044l	4202326	4202706	+	RMER10A	LTR	ERVL	17.6	380	genome	4051	17	0.419649
ptg000044l	4203804	4204123	+	ORR1A2	LTR	ERVL-MaLR	9.7	319	genome	16534	2	0.0120963
ptg000044l	4210404	4210500	-	RLTR20A4	LTR	ERVK	13.2	96	genome	12167	1	0.00821895
ptg000044l	4211020	4211214	+	ERV3-16A3_I	LTR	ERVL	36	194	genome	708	NA	NA
ptg000044l	4211352	4211551	+	ERV3-16A3_I	LTR	ERVL	30.4	199	genome	708	NA	NA
ptg000044l	4211557	4211762	-	RLTR11B	LTR	ERVK	15.3	205	genome	1084	6	0.553506
ptg000044l	4211769	4212214	-	RLTR23	LTR	ERV1	16.2	445	genome	1672	NA	NA
ptg000044l	4212214	4212485	-	RLTR11B	LTR	ERVK	13.5	271	genome	1084	6	0.553506
ptg000044l	4212734	4212923	-	MLTR11B	LTR	ERVK	18.9	189	genome	2847	NA	NA
ptg000044l	4219139	4219493	+	ORR1B2	LTR	ERVL-MaLR	17	354	genome	9245	NA	NA
ptg000044l	4223957	4224640	-	RLTR16B_MM	LTR	ERVK	21.5	683	genome	1137	1	0.0879507
ptg000044l	4227530	4227995	+	RLTR11B	LTR	ERVK	16.2	465	genome	1084	6	0.553506
ptg000044l	4230049	4230142	-	RLTR15	LTR	ERVK	11.7	93	genome	2316	NA	NA
ptg000044l	4230751	4231117	+	ORR1B1	LTR	ERVL-MaLR	12.6	366	genome	17279	3	0.0173621
ptg000044l	4238532	4238680	+	HERV16-int	LTR	ERVL	32.2	148	genome	582	NA	NA
ptg000044l	4239257	4239877	+	RMER15	LTR	ERVL	18.8	620	genome	13037	7	0.0536933
ptg000044l	4239878	4240514	+	RMER15-int	LTR	ERVL	22.6	636	genome	3787	NA	NA
ptg000044l	4240516	4241979	+	RMER15-int	LTR	ERVL	25.1	1463	genome	3787	NA	NA
ptg000044l	4249784	4250556	+	RMER15-int	LTR	ERVL	23.2	772	genome	3787	NA	NA
ptg000044l	4250533	4250842	+	RMER15	LTR	ERVL	17.1	309	genome	13037	7	0.0536933
ptg000044l	4250843	4251195	+	IAPLTR1a_Mm	LTR	ERVK	2.7	352	genome	1067	2	0.187441
ptg000044l	4251191	4257629	+	IAPEz-int	LTR	ERVK	2.8	6438	genome	4237	4	0.0944064
ptg000044l	4257630	4257982	+	IAPLTR1a_Mm	LTR	ERVK	2.7	352	genome	1067	2	0.187441
ptg000044l	4257985	4258233	+	RMER15	LTR	ERVL	15.2	248	genome	13037	7	0.0536933
ptg000044l	4259218	4259622	+	MTC	LTR	ERVL-MaLR	14.9	404	genome	25424	4	0.0157332
ptg000044l	4259624	4259691	+	ORR1D2	LTR	ERVL-MaLR	19.1	67	genome	15632	57	0.364637
ptg000044l	4259704	4260016	+	MERVL_2A-int	LTR	ERVL	11.5	312	genome	3907	NA	NA
ptg000044l	4260014	4260173	+	ORR1A3-int	LTR	ERVL-MaLR	20	159	genome	9825	16	0.16285
ptg000044l	4260167	4261577	+	MERVL_2A-int	LTR	ERVL	12.5	1410	genome	3907	NA	NA
ptg000044l	4261597	4261850	+	ORR1D2	LTR	ERVL-MaLR	20.5	253	genome	15632	57	0.364637
ptg000044l	4263009	4263274	-	MTA_Mm	LTR	ERVL-MaLR	7.5	265	genome	18538	54	0.291294
ptg000044l	4263275	4263669	-	MTA_Mm	LTR	ERVL-MaLR	3.8	394	genome	18538	54	0.291294
ptg000044l	4264842	4265011	-	RMER21B	LTR	ERV1	20.7	169	genome	1269	20	1.57604
ptg000044l	4265012	4265400	-	MTB	LTR	ERVL-MaLR	4.7	388	genome	7979	1	0.0125329
ptg000044l	4265401	4265533	-	RMER21B	LTR	ERV1	19.1	132	genome	1269	20	1.57604
ptg000044l	4266395	4266672	-	ORR1F	LTR	ERVL-MaLR	29.9	277	genome	14518	15	0.10332
ptg000044l	4269287	4269305	+	ORR1B1-int	LTR	ERVL-MaLR	16.3	18	genome	71667	64	0.0893019
ptg000044l	4281628	4281796	+	MER77	LTR	ERVL	28.1	168	genome	327	NA	NA
ptg000044l	4283040	4283056	-	ORR1A1-int	LTR	ERVL-MaLR	22.7	16	genome	2613	2	0.0765404
ptg000044l	4287612	4287672	-	MYSERV6-int	LTR	ERVK	11.9	60	genome	11246	45	0.400142
ptg000044l	4288449	4288787	+	MTE2a	LTR	ERVL-MaLR	23.6	338	genome	13866	NA	NA
ptg000044l	4290685	4290880	-	MLT1E2	LTR	ERVL-MaLR	25.9	195	genome	990	NA	NA
ptg000044l	4292400	4292758	+	MTD	LTR	ERVL-MaLR	19.3	358	genome	48596	4	0.00823113
ptg000044l	4294924	4295207	-	MTE2a	LTR	ERVL-MaLR	23.8	283	genome	13866	NA	NA
ptg000044l	4300642	4300653	+	RLTR17B_Mm	LTR	ERVK	20.9	11	genome	47308	25	0.0528452
ptg000044l	4300705	4300758	+	RLTR17B_Mm	LTR	ERVK	20.9	53	genome	47308	25	0.0528452
ptg000044l	4304722	4305099	+	RMER5	LTR	ERV1	27.9	377	genome	6488	13	0.20037
ptg000044l	4309689	4309914	+	MER73	LTR	ERVL	23.5	225	genome	93	NA	NA
ptg000044l	4310105	4310289	+	MER73	LTR	ERVL	25.8	184	genome	93	NA	NA
ptg000044l	4310678	4310965	-	RMER10A	LTR	ERVL	19	287	genome	4051	17	0.419649
ptg000044l	4310966	4311478	-	RLTR28	LTR	ERVL	14.7	512	genome	1916	NA	NA
ptg000044l	4311484	4311594	-	RMER10A	LTR	ERVL	21.5	110	genome	4051	17	0.419649
ptg000044l	4312710	4312961	+	RLTR42	LTR	ERVK	20.1	251	genome	215	NA	NA
ptg000044l	4314585	4314641	+	RLTR25A	LTR	ERVK	16.7	56	genome	2174	18	0.827967
ptg000044l	4314642	4314689	+	ORR1A3-int	LTR	ERVL-MaLR	27.6	47	genome	9825	16	0.16285
ptg000044l	4315044	4315208	+	MLT1C2	LTR	ERVL-MaLR	31.5	164	genome	4450	NA	NA
ptg000044l	4331700	4331859	-	MER67C	LTR	ERV1	25.3	159	genome	455	NA	NA
ptg000044l	4340495	4340731	-	LTR37-int	LTR	ERV1	27	236	genome	321	NA	NA
ptg000044l	4343201	4343502	+	RMER12B	LTR	ERVK	14.9	301	genome	1369	NA	NA
ptg000044l	4343665	4344270	+	RMER12	LTR	ERVK	20.6	605	genome	3682	NA	NA
ptg000044l	4344572	4344630	+	RMER12	LTR	ERVK	14.1	58	genome	3682	NA	NA
ptg000044l	4349163	4349245	+	MLTR11A	LTR	ERVK	21.9	82	genome	2007	NA	NA
ptg000044l	4352649	4353036	+	MTD	LTR	ERVL-MaLR	19	387	genome	48596	4	0.00823113
ptg000044l	4355214	4355351	-	RMER17B2	LTR	ERVK	11.1	137	genome	1865	14	0.75067
ptg000044l	4358266	4358656	+	MTE2a	LTR	ERVL-MaLR	25.6	390	genome	13866	NA	NA
ptg000044l	4360127	4361073	-	RLTR13A2	LTR	ERVK	3.6	946	genome	238	NA	NA
ptg000044l	4361079	4361319	-	ORR1G	LTR	ERVL-MaLR	30.2	240	genome	5292	8	0.151172
ptg000044l	4364971	4365255	+	RMER15	LTR	ERVL	30.9	284	genome	13037	7	0.0536933
ptg000044l	4373559	4373842	-	ORR1E	LTR	ERVL-MaLR	22.1	283	genome	19703	NA	NA
ptg000044l	4380544	4380561	+	MYSERV6-int	LTR	ERVK	15.7	17	genome	11246	45	0.400142
ptg000044l	4383439	4383692	-	MTA_Mm	LTR	ERVL-MaLR	3.1	253	genome	18538	54	0.291294
ptg000044l	4383701	4384048	-	RMER19B	LTR	ERVK	16.6	347	genome	5546	NA	NA
ptg000044l	4384705	4385106	-	MTB_Mm	LTR	ERVL-MaLR	9.3	401	genome	5375	NA	NA
ptg000044l	4392772	4393063	-	RMER17C2	LTR	ERVK	15.5	291	genome	2924	2	0.0683995
ptg000044l	4394371	4394981	+	RLTR48A	LTR	ERV1	7.4	610	genome	655	NA	NA
ptg000044l	4401191	4401246	+	RLTR51A_Mm	LTR	ERVK	14.1	55	genome	3082	1	0.0324465
ptg000044l	4401311	4401341	+	RLTR51A_Mm	LTR	ERVK	14.1	30	genome	3082	1	0.0324465
ptg000044l	4404017	4404228	-	ORR1A4	LTR	ERVL-MaLR	15.9	211	genome	9048	1	0.0110522
ptg000044l	4405648	4405748	+	MTEa	LTR	ERVL-MaLR	25.7	100	genome	16911	3	0.0177399
ptg000044l	4406047	4406094	+	MT2A	LTR	ERVL	16.7	47	genome	7483	22	0.294
ptg000044l	4407956	4408289	-	MLT2D	LTR	ERVL	28.5	333	genome	1201	NA	NA
ptg000044l	4411413	4411554	-	MLT2D	LTR	ERVL	23.9	141	genome	1201	NA	NA
ptg000044l	4411519	4411824	+	MTE2b	LTR	ERVL-MaLR	27.1	305	genome	15476	NA	NA
ptg000044l	4428008	4428046	-	RLTR17B_Mm	LTR	ERVK	23.6	38	genome	47308	25	0.0528452
ptg000044l	4428129	4428143	-	RLTR17B_Mm	LTR	ERVK	23.6	14	genome	47308	25	0.0528452
ptg000044l	4431817	4432355	-	MER89	LTR	ERV1	27.3	538	genome	440	NA	NA
ptg000044l	4441034	4441387	-	ORR1B1	LTR	ERVL-MaLR	15.2	353	genome	17279	3	0.0173621
ptg000044l	4445264	4445609	-	ORR1A1	LTR	ERVL-MaLR	5.2	345	genome	4845	4	0.0825593
ptg000044l	4448324	4448643	+	MTD	LTR	ERVL-MaLR	23	319	genome	48596	4	0.00823113
ptg000044l	4450710	4450888	+	RMER6B	LTR	ERVK	15.6	178	genome	1358	3	0.220913
ptg000044l	4450826	4451078	-	RMER6BA	LTR	ERVK	18	252	genome	1004	1	0.0996016
ptg000044l	4451861	4452288	-	RMER6A	LTR	ERVK	13.4	427	genome	4625	108	2.33514
ptg000044l	4452449	4452711	-	RMER6A	LTR	ERVK	10.6	262	genome	4625	108	2.33514
ptg000044l	4457484	4457643	-	MTE2a	LTR	ERVL-MaLR	24.2	159	genome	13866	NA	NA
ptg000044l	4459618	4459956	-	RLTRETN_Mm	LTR	ERVK	10.7	338	genome	1461	3	0.205339
ptg000044l	4460843	4461083	-	BGLII_Mus	LTR	ERVK	12.2	240	genome	622	NA	NA
ptg000044l	4461090	4461245	-	RMER17B2	LTR	ERVK	17.9	155	genome	1865	14	0.75067
ptg000044l	4463760	4464010	-	MTC	LTR	ERVL-MaLR	20.2	250	genome	25424	4	0.0157332
ptg000044l	4465371	4465702	-	ORR1A2	LTR	ERVL-MaLR	13.1	331	genome	16534	2	0.0120963
ptg000044l	4471353	4471771	-	RLTR10	LTR	ERVK	5.5	418	genome	2828	3	0.106082
ptg000044l	4473703	4474012	-	ORR1D2	LTR	ERVL-MaLR	21	309	genome	15632	57	0.364637
ptg000044l	4487556	4487949	+	MTA_Mm	LTR	ERVL-MaLR	2	393	genome	18538	54	0.291294
ptg000044l	4491516	4491885	-	ORR1B1	LTR	ERVL-MaLR	18.4	369	genome	17279	3	0.0173621
ptg000044l	4494768	4494836	+	RLTR17B_Mm	LTR	ERVK	20.6	68	genome	47308	25	0.0528452
ptg000044l	4494942	4495015	-	RLTR17B_Mm	LTR	ERVK	16.9	73	genome	47308	25	0.0528452
ptg000044l	4495613	4495710	-	MLT1A0	LTR	ERVL-MaLR	27.6	97	genome	6155	NA	NA
ptg000044l	4496772	4497034	-	RMER6B	LTR	ERVK	18.7	262	genome	1358	3	0.220913
ptg000044l	4497026	4497234	-	RMER6B	LTR	ERVK	11	208	genome	1358	3	0.220913
ptg000044l	4507294	4507325	-	ORR1B1-int	LTR	ERVL-MaLR	14.6	31	genome	71667	64	0.0893019
ptg000044l	4507542	4508295	-	RMER19B	LTR	ERVK	14.8	753	genome	5546	NA	NA
ptg000044l	4511276	4511423	+	ORR1D1	LTR	ERVL-MaLR	18.5	147	genome	22351	5	0.0223704
ptg000044l	4511439	4511518	+	ORR1C2	LTR	ERVL-MaLR	15.2	79	genome	12029	NA	NA
ptg000044l	4511493	4511644	+	ORR1C2	LTR	ERVL-MaLR	16.6	151	genome	12029	NA	NA
ptg000044l	4514232	4514338	-	MLT1A1	LTR	ERVL-MaLR	23.1	106	genome	5835	NA	NA
ptg000044l	4515062	4515438	+	MLTR11B	LTR	ERVK	23.3	376	genome	2847	NA	NA
ptg000044l	4519471	4519726	+	RMER15	LTR	ERVL	25	255	genome	13037	7	0.0536933
ptg000044l	4527545	4527949	-	RLTR16	LTR	ERVK	18.4	404	genome	1219	NA	NA
ptg000044l	4528090	4528137	-	RLTR16	LTR	ERVK	16.7	47	genome	1219	NA	NA
ptg000044l	4533039	4533112	-	RLTR31D_MM	LTR	ERVK	1.4	73	genome	5976	NA	NA
ptg000044l	4536417	4536811	-	MTA_Mm	LTR	ERVL-MaLR	2.8	394	genome	18538	54	0.291294
ptg000044l	4538228	4538609	+	RMER5	LTR	ERV1	23.6	381	genome	6488	13	0.20037
ptg000044l	4538611	4538828	+	ORR1B1	LTR	ERVL-MaLR	19.3	217	genome	17279	3	0.0173621
ptg000044l	4538954	4539205	+	ORR1B1	LTR	ERVL-MaLR	11.4	251	genome	17279	3	0.0173621
ptg000044l	4539467	4539662	-	MTB_Mm	LTR	ERVL-MaLR	18.9	195	genome	5375	NA	NA
ptg000044l	4539663	4539995	-	IAPLTR2b	LTR	ERVK	4.6	332	genome	1870	1	0.0534759
ptg000044l	4539996	4540124	-	MTB_Mm	LTR	ERVL-MaLR	15.5	128	genome	5375	NA	NA
ptg000044l	4540128	4541268	-	MTB_Mm	LTR	ERVL-MaLR	17.1	1140	genome	5375	NA	NA
ptg000044l	4541288	4541434	-	MTB_Mm	LTR	ERVL-MaLR	14.3	146	genome	5375	NA	NA
ptg000044l	4547502	4547857	+	MTD	LTR	ERVL-MaLR	24.8	355	genome	48596	4	0.00823113
ptg000044l	4552389	4552514	+	MTEa	LTR	ERVL-MaLR	22.6	125	genome	16911	3	0.0177399
ptg000044l	4552608	4552632	+	RLTR17B_Mm	LTR	ERVK	17.9	24	genome	47308	25	0.0528452
ptg000044l	4552658	4552729	+	RLTR17B_Mm	LTR	ERVK	17.9	71	genome	47308	25	0.0528452
ptg000044l	4552729	4553165	-	MT2B1	LTR	ERVL	16.4	436	genome	7393	NA	NA
ptg000044l	4553442	4553795	-	ORR1E	LTR	ERVL-MaLR	31.6	353	genome	19703	NA	NA
ptg000044l	4563157	4563559	+	MTC	LTR	ERVL-MaLR	19	402	genome	25424	4	0.0157332
ptg000044l	4564384	4564705	+	RLTR17B_Mm	LTR	ERVK	19.2	321	genome	47308	25	0.0528452
ptg000044l	4570910	4571144	-	MTEb	LTR	ERVL-MaLR	27.6	234	genome	10728	19	0.177107
ptg000044l	4585117	4585196	+	RLTR17B_Mm	LTR	ERVK	14.5	79	genome	47308	25	0.0528452
ptg000044l	4593438	4593824	+	ORR1B1	LTR	ERVL-MaLR	16.3	386	genome	17279	3	0.0173621
ptg000044l	4599026	4599193	-	MTD	LTR	ERVL-MaLR	24.4	167	genome	48596	4	0.00823113
ptg000044l	4599870	4600533	+	ERVL-int	LTR	ERVL	29.3	663	genome	1005	NA	NA
ptg000044l	4600669	4600766	+	ERVL-int	LTR	ERVL	33.6	97	genome	1005	NA	NA
ptg000044l	4600830	4600854	+	ERVL-int	LTR	ERVL	33.6	24	genome	1005	NA	NA
ptg000044l	4600886	4601339	+	ERVL-int	LTR	ERVL	33.6	453	genome	1005	NA	NA
ptg000044l	4601342	4601876	+	MT2A	LTR	ERVL	31.8	534	genome	7483	22	0.294
ptg000044l	4602099	4602237	-	MLT2C2	LTR	ERVL	28.6	138	genome	530	NA	NA
ptg000044l	4602382	4602526	+	MLT1H1	LTR	ERVL-MaLR	28	144	genome	375	NA	NA
ptg000044l	4607002	4607378	-	MT2A	LTR	ERVL	23.3	376	genome	7483	22	0.294
ptg000044l	4607432	4607477	-	MT2A	LTR	ERVL	17.4	45	genome	7483	22	0.294
ptg000044l	4607514	4607705	+	ORR1F	LTR	ERVL-MaLR	34.4	191	genome	14518	15	0.10332
ptg000044l	4609177	4609549	-	MTE2b	LTR	ERVL-MaLR	22	372	genome	15476	NA	NA
ptg000044l	4609964	4609998	+	ORR1A3-int	LTR	ERVL-MaLR	24.1	34	genome	9825	16	0.16285
ptg000044l	4611833	4611970	-	MLT1A0	LTR	ERVL-MaLR	24.6	137	genome	6155	NA	NA
ptg000044l	4616295	4616597	+	ORR1A2	LTR	ERVL-MaLR	10.2	302	genome	16534	2	0.0120963
ptg000044l	4617280	4617364	-	ORR1A3-int	LTR	ERVL-MaLR	21.7	84	genome	9825	16	0.16285
ptg000044l	4619230	4619330	-	MamGypLTR1a	LTR	Gypsy	23.2	100	genome	47	NA	NA
ptg000044l	4620398	4620483	-	MLTR18A_MM	LTR	ERVK	22.6	85	genome	439	52	11.8451
ptg000044l	4621042	4621905	+	RLTR33	LTR	ERVK	12.9	863	genome	1271	NA	NA
ptg000044l	4622317	4622700	-	MTC	LTR	ERVL-MaLR	15.2	383	genome	25424	4	0.0157332
ptg000044l	4624132	4624152	+	ORR1B1-int	LTR	ERVL-MaLR	13.5	20	genome	71667	64	0.0893019
ptg000044l	4624517	4624653	-	MTD	LTR	ERVL-MaLR	25.7	136	genome	48596	4	0.00823113
ptg000044l	4626329	4626450	-	MTD	LTR	ERVL-MaLR	19.3	121	genome	48596	4	0.00823113
ptg000044l	4626662	4626788	+	MLT1H2	LTR	ERVL-MaLR	28	126	genome	518	NA	NA
ptg000044l	4629568	4629756	-	MTD	LTR	ERVL-MaLR	20.7	188	genome	48596	4	0.00823113
ptg000044l	4629788	4630000	-	MTD	LTR	ERVL-MaLR	20.7	212	genome	48596	4	0.00823113
ptg000044l	4630698	4630840	+	ERVL-E-int	LTR	ERVL	32.2	142	genome	1167	1	0.0856898
ptg000044l	4643796	4644385	-	MLTR31FA_MM	LTR	ERVK	20.3	589	genome	579	NA	NA
ptg000044l	4645775	4645859	+	MTE2b	LTR	ERVL-MaLR	27.1	84	genome	15476	NA	NA
ptg000044l	4645866	4646083	+	MTE2b	LTR	ERVL-MaLR	32.7	217	genome	15476	NA	NA
ptg000044l	4646624	4647023	+	MTB	LTR	ERVL-MaLR	8.1	399	genome	7979	1	0.0125329
ptg000044l	4650477	4650550	+	ERVL-E-int	LTR	ERVL	29.7	73	genome	1167	1	0.0856898
ptg000044l	4654297	4654631	-	MTD	LTR	ERVL-MaLR	18.7	334	genome	48596	4	0.00823113
ptg000044l	4656258	4656453	-	MTD	LTR	ERVL-MaLR	27	195	genome	48596	4	0.00823113
ptg000044l	4658174	4658375	-	RMER19B	LTR	ERVK	9.5	201	genome	5546	NA	NA
ptg000044l	4658372	4658849	-	RMER19B	LTR	ERVK	17.1	477	genome	5546	NA	NA
ptg000044l	4658817	4658966	-	RMER19B	LTR	ERVK	11.4	149	genome	5546	NA	NA
ptg000044l	4659947	4660088	+	ORR1D2	LTR	ERVL-MaLR	25.4	141	genome	15632	57	0.364637
ptg000044l	4660089	4660752	+	RMER19A	LTR	ERVK	16.3	663	genome	1997	NA	NA
ptg000044l	4660878	4660976	+	ORR1D2	LTR	ERVL-MaLR	24.7	98	genome	15632	57	0.364637
ptg000044l	4675271	4675521	-	MLT2C1	LTR	ERVL	26.7	250	genome	546	NA	NA
ptg000044l	4676643	4676878	+	MTD	LTR	ERVL-MaLR	19.3	235	genome	48596	4	0.00823113
ptg000044l	4677904	4678291	+	MTC	LTR	ERVL-MaLR	13	387	genome	25424	4	0.0157332
ptg000044l	4678903	4679155	+	RLTR27	LTR	ERVK	7.6	252	genome	730	3	0.410959
ptg000044l	4680218	4680265	+	ORR1A2	LTR	ERVL-MaLR	10.4	47	genome	16534	2	0.0120963
ptg000044l	4681711	4682102	+	MTE2a	LTR	ERVL-MaLR	27	391	genome	13866	NA	NA
ptg000044l	4682357	4682534	+	MLT2B1	LTR	ERVL	18.7	177	genome	1193	NA	NA
ptg000044l	4683070	4683386	-	ORR1A2	LTR	ERVL-MaLR	12.9	316	genome	16534	2	0.0120963
ptg000044l	4684194	4684414	-	MTE-int	LTR	ERVL-MaLR	22.4	220	genome	5209	NA	NA
ptg000044l	4694850	4695232	-	MTD	LTR	ERVL-MaLR	21.5	382	genome	48596	4	0.00823113
ptg000044l	4702825	4703188	+	MTD	LTR	ERVL-MaLR	18.6	363	genome	48596	4	0.00823113
ptg000044l	4703526	4703927	-	MTC	LTR	ERVL-MaLR	15.3	401	genome	25424	4	0.0157332
ptg000044l	4726024	4726313	-	MTD	LTR	ERVL-MaLR	19.8	289	genome	48596	4	0.00823113
ptg000044l	4727740	4727845	-	ORR1D1	LTR	ERVL-MaLR	25.3	105	genome	22351	5	0.0223704
ptg000044l	4727946	4728102	-	ORR1D1	LTR	ERVL-MaLR	20	156	genome	22351	5	0.0223704
ptg000044l	4741310	4741632	-	ORR1A1	LTR	ERVL-MaLR	5.6	322	genome	4845	4	0.0825593
ptg000044l	4765781	4765837	-	RMER12C	LTR	ERVK	15.8	56	genome	7405	5	0.0675219
ptg000044l	4778152	4778278	-	ORR1D1	LTR	ERVL-MaLR	13.6	126	genome	22351	5	0.0223704
ptg000044l	4779935	4780337	-	MTA_Mm	LTR	ERVL-MaLR	3.8	402	genome	18538	54	0.291294
ptg000044l	4782199	4782401	+	MTD	LTR	ERVL-MaLR	23.3	202	genome	48596	4	0.00823113
ptg000044l	4782434	4783198	-	RLTR40	LTR	ERVK	19	764	genome	2387	58	2.42983
ptg000044l	4783208	4783349	+	MTD	LTR	ERVL-MaLR	20.4	141	genome	48596	4	0.00823113
ptg000044l	4812489	4812509	+	MT2B	LTR	ERVL	13.8	20	genome	11378	11	0.0966778
ptg000044l	4813512	4813912	-	MTB_Mm	LTR	ERVL-MaLR	15.3	400	genome	5375	NA	NA
ptg000044l	4824814	4824985	-	ORR1B1-int	LTR	ERVL-MaLR	16	171	genome	71667	64	0.0893019
ptg000044l	4828217	4828261	-	RLTR21	LTR	ERVK	11.7	44	genome	3293	3	0.0911023
ptg000044l	4853642	4853729	+	RLTR31D_MM	LTR	ERVK	13.6	87	genome	5976	NA	NA
ptg000044l	4860591	4860601	-	ORR1F	LTR	ERVL-MaLR	20.5	10	genome	14518	15	0.10332
ptg000044l	4860630	4860727	-	ORR1F	LTR	ERVL-MaLR	19.5	97	genome	14518	15	0.10332
ptg000044l	4865905	4866437	+	RLTR28	LTR	ERVL	15.5	532	genome	1916	NA	NA
ptg000044l	4869933	4869967	+	RLTR17B_Mm	LTR	ERVK	20.6	34	genome	47308	25	0.0528452
ptg000044l	4870044	4870114	+	RLTR17B_Mm	LTR	ERVK	20.6	70	genome	47308	25	0.0528452
ptg000044l	4873731	4873863	+	ORR1B1-int	LTR	ERVL-MaLR	22.5	132	genome	71667	64	0.0893019
ptg000044l	4878924	4879096	-	ORR1G	LTR	ERVL-MaLR	21.9	172	genome	5292	8	0.151172
ptg000044l	4884336	4884393	-	MYSERV6-int	LTR	ERVK	13.8	57	genome	11246	45	0.400142
ptg000044l	4912087	4912162	-	MLT1C	LTR	ERVL-MaLR	34.2	75	genome	2924	NA	NA
ptg000044l	4914739	4914757	-	ORR1B1-int	LTR	ERVL-MaLR	22.8	18	genome	71667	64	0.0893019
ptg000044l	4924579	4924946	+	MTD	LTR	ERVL-MaLR	24.2	367	genome	48596	4	0.00823113
ptg000044l	4929022	4929107	-	RLTR17B_Mm	LTR	ERVK	25.6	85	genome	47308	25	0.0528452
ptg000044l	4941947	4942002	-	RLTR20A4	LTR	ERVK	3.6	55	genome	12167	1	0.00821895
ptg000044l	4942050	4942109	-	RLTR20A4	LTR	ERVK	11.7	59	genome	12167	1	0.00821895
ptg000044l	4948706	4949147	-	MLTR14	LTR	ERV1	29.1	441	genome	5549	18	0.324383
ptg000044l	4955046	4955193	-	ORR1A1-int	LTR	ERVL-MaLR	23.1	147	genome	2613	2	0.0765404
ptg000044l	4956738	4956984	-	RLTR15	LTR	ERVK	12.8	246	genome	2316	NA	NA
ptg000044l	4957040	4957118	-	RLTR15	LTR	ERVK	12.8	78	genome	2316	NA	NA
ptg000044l	4962750	4963142	+	MTA_Mm	LTR	ERVL-MaLR	5.6	392	genome	18538	54	0.291294
ptg000044l	4963143	4964226	+	MTA_Mm	LTR	ERVL-MaLR	4	1083	genome	18538	54	0.291294
ptg000044l	4964227	4964611	+	MTA_Mm	LTR	ERVL-MaLR	1.6	384	genome	18538	54	0.291294
ptg000044l	4972804	4972971	+	MTEa	LTR	ERVL-MaLR	24.4	167	genome	16911	3	0.0177399
ptg000044l	4973662	4974185	+	RMER15	LTR	ERVL	13.5	523	genome	13037	7	0.0536933
ptg000044l	4986999	4987492	+	RMER16_Mm	LTR	ERVK	11.5	493	genome	390	NA	NA
ptg000044l	5003847	5004195	+	ORR1C2	LTR	ERVL-MaLR	20	348	genome	12029	NA	NA
ptg000044l	5004620	5004657	-	MT2B	LTR	ERVL	23.6	37	genome	11378	11	0.0966778
ptg000044l	5008801	5009191	+	MTC	LTR	ERVL-MaLR	17.9	390	genome	25424	4	0.0157332
ptg000044l	5009399	5009476	+	MTC	LTR	ERVL-MaLR	11.8	77	genome	25424	4	0.0157332
ptg000044l	5014177	5014498	+	ORR1D1	LTR	ERVL-MaLR	18.9	321	genome	22351	5	0.0223704
ptg000044l	5024215	5024321	-	ORR1B1-int	LTR	ERVL-MaLR	20	106	genome	71667	64	0.0893019
ptg000044l	5025622	5025939	+	ORR1A2	LTR	ERVL-MaLR	10.5	317	genome	16534	2	0.0120963
ptg000044l	5034928	5035211	+	MTD	LTR	ERVL-MaLR	28.1	283	genome	48596	4	0.00823113
ptg000044l	5035251	5035389	+	MTD	LTR	ERVL-MaLR	22.3	138	genome	48596	4	0.00823113
ptg000044l	5038307	5038392	+	RMER17C	LTR	ERVK	11.6	85	genome	6506	5	0.0768521
ptg000044l	5038362	5038428	+	RMER17C	LTR	ERVK	11.9	66	genome	6506	5	0.0768521
ptg000044l	5038398	5038464	+	RMER17C	LTR	ERVK	11.9	66	genome	6506	5	0.0768521
ptg000044l	5038434	5038484	+	RMER17C	LTR	ERVK	9.8	50	genome	6506	5	0.0768521
ptg000044l	5038463	5038500	+	RMER17C	LTR	ERVK	10.5	37	genome	6506	5	0.0768521
ptg000044l	5038470	5038916	+	RMER17C	LTR	ERVK	13.4	446	genome	6506	5	0.0768521
ptg000044l	5041399	5041705	+	ORR1C2	LTR	ERVL-MaLR	20.4	306	genome	12029	NA	NA
ptg000044l	5041873	5041937	+	ORR1C2	LTR	ERVL-MaLR	14.7	64	genome	12029	NA	NA
ptg000044l	5043440	5043585	-	ORR1B1-int	LTR	ERVL-MaLR	15.1	145	genome	71667	64	0.0893019
ptg000044l	5046729	5046810	-	ORR1B1-int	LTR	ERVL-MaLR	31.7	81	genome	71667	64	0.0893019
ptg000044l	5048792	5049000	+	MTE2b	LTR	ERVL-MaLR	21.9	208	genome	15476	NA	NA
ptg000044l	5049017	5049397	+	LTR40b	LTR	ERVL	29.3	380	genome	317	NA	NA
ptg000044l	5049664	5050129	+	RMER17C2	LTR	ERVK	18.7	465	genome	2924	2	0.0683995
ptg000044l	5050430	5050460	-	ORR1B1-int	LTR	ERVL-MaLR	17.8	30	genome	71667	64	0.0893019
ptg000044l	5053650	5053798	+	MER89	LTR	ERV1	23.4	148	genome	440	NA	NA
ptg000044l	5053780	5053952	-	ORR1A3-int	LTR	ERVL-MaLR	22.6	172	genome	9825	16	0.16285
ptg000044l	5053959	5054305	-	MTD	LTR	ERVL-MaLR	16.4	346	genome	48596	4	0.00823113
ptg000044l	5054653	5054733	+	MYSERV6-int	LTR	ERVK	21.5	80	genome	11246	45	0.400142
ptg000044l	5055614	5055713	+	ORR1B1	LTR	ERVL-MaLR	19.6	99	genome	17279	3	0.0173621
ptg000044l	5057616	5057942	+	MLT1A	LTR	ERVL-MaLR	28.8	326	genome	4031	NA	NA
ptg000044l	5058242	5058619	+	ORR1B1	LTR	ERVL-MaLR	11.4	377	genome	17279	3	0.0173621
ptg000044l	5060736	5060886	-	ORR1F	LTR	ERVL-MaLR	28.5	150	genome	14518	15	0.10332
ptg000044l	5062344	5062457	-	MT2B	LTR	ERVL	18.9	113	genome	11378	11	0.0966778
ptg000044l	5064004	5064132	+	ORR1C2	LTR	ERVL-MaLR	19.1	128	genome	12029	NA	NA
ptg000044l	5064524	5064828	+	ORR1C2	LTR	ERVL-MaLR	11.3	304	genome	12029	NA	NA
ptg000044l	5068797	5069303	-	RLTR20D	LTR	ERVK	13.9	506	genome	920	4	0.434783
ptg000044l	5073696	5073814	+	ORR1F	LTR	ERVL-MaLR	28.6	118	genome	14518	15	0.10332
ptg000044l	5074004	5074096	-	ORR1B1-int	LTR	ERVL-MaLR	27.7	92	genome	71667	64	0.0893019
ptg000044l	5075019	5075093	-	RLTR20C2_MM	LTR	ERVK	18.1	74	genome	3905	NA	NA
ptg000044l	5077585	5077605	+	ORR1B1-int	LTR	ERVL-MaLR	20.6	20	genome	71667	64	0.0893019
ptg000044l	5083916	5084316	+	MTB_Mm	LTR	ERVL-MaLR	7.2	400	genome	5375	NA	NA
ptg000044l	5090010	5090274	+	MTD	LTR	ERVL-MaLR	24.1	264	genome	48596	4	0.00823113
ptg000044l	5090320	5090472	+	MTD	LTR	ERVL-MaLR	18.1	152	genome	48596	4	0.00823113
ptg000044l	5091039	5091216	+	ORR1B1-int	LTR	ERVL-MaLR	19.9	177	genome	71667	64	0.0893019
ptg000044l	5091250	5091433	-	RMER10B	LTR	ERVL	10.8	183	genome	3001	3	0.0999667
ptg000044l	5091601	5091771	-	RMER10B	LTR	ERVL	10.8	170	genome	3001	3	0.0999667
ptg000044l	5091779	5091984	-	ORR1D1	LTR	ERVL-MaLR	19.2	205	genome	22351	5	0.0223704
ptg000044l	5092157	5092173	-	ORR1D1	LTR	ERVL-MaLR	19.6	16	genome	22351	5	0.0223704
ptg000044l	5092254	5092404	-	ORR1D1	LTR	ERVL-MaLR	19.6	150	genome	22351	5	0.0223704
ptg000044l	5092894	5093295	-	MTC	LTR	ERVL-MaLR	14.1	401	genome	25424	4	0.0157332
ptg000044l	5095065	5095401	+	RLTR17B_Mm	LTR	ERVK	17.7	336	genome	47308	25	0.0528452
ptg000044l	5095797	5095849	-	RLTR20C2_MM	LTR	ERVK	11.3	52	genome	3905	NA	NA
ptg000044l	5101013	5101436	+	MTC	LTR	ERVL-MaLR	13.7	423	genome	25424	4	0.0157332
ptg000044l	5101437	5102653	+	MTC	LTR	ERVL-MaLR	16.6	1216	genome	25424	4	0.0157332
ptg000044l	5102654	5103056	+	MTC	LTR	ERVL-MaLR	16.5	402	genome	25424	4	0.0157332
ptg000044l	5103267	5103410	+	ORR1F	LTR	ERVL-MaLR	22.7	143	genome	14518	15	0.10332
ptg000044l	5107173	5107265	+	RMER10A	LTR	ERVL	6.7	92	genome	4051	17	0.419649
ptg000044l	5107892	5107944	-	ORR1A3-int	LTR	ERVL-MaLR	26.6	52	genome	9825	16	0.16285
ptg000044l	5108913	5109085	+	ORR1D1	LTR	ERVL-MaLR	22.1	172	genome	22351	5	0.0223704
ptg000044l	5109129	5109280	+	ORR1D1	LTR	ERVL-MaLR	22.1	151	genome	22351	5	0.0223704
ptg000044l	5109408	5110309	-	RMER19B	LTR	ERVK	17.2	901	genome	5546	NA	NA
ptg000044l	5113648	5113661	-	ORR1B1-int	LTR	ERVL-MaLR	14.4	13	genome	71667	64	0.0893019
ptg000044l	5127598	5127653	+	MTD	LTR	ERVL-MaLR	19.6	55	genome	48596	4	0.00823113
ptg000044l	5128233	5128605	-	MTC	LTR	ERVL-MaLR	13.6	372	genome	25424	4	0.0157332
ptg000044l	5129994	5130272	+	MTD	LTR	ERVL-MaLR	23.6	278	genome	48596	4	0.00823113
ptg000044l	5130681	5131082	+	RLTR20C2_MM	LTR	ERVK	17.1	401	genome	3905	NA	NA
ptg000044l	5131092	5131244	+	MLT1G	LTR	ERVL-MaLR	30.1	152	genome	389	NA	NA
ptg000044l	5132253	5132269	+	MYSERV6-int	LTR	ERVK	15.5	16	genome	11246	45	0.400142
ptg000044l	5135916	5136013	+	ORR1B1-int	LTR	ERVL-MaLR	24.5	97	genome	71667	64	0.0893019
ptg000044l	5140190	5140712	-	RLTR12A	LTR	ERVK	18.9	522	genome	884	NA	NA
ptg000044l	5143940	5143978	-	ORR1B1-int	LTR	ERVL-MaLR	12.8	38	genome	71667	64	0.0893019
ptg000044l	5145014	5145095	-	ORR1B1-int	LTR	ERVL-MaLR	28.1	81	genome	71667	64	0.0893019
ptg000044l	5145242	5145345	-	MTE2b	LTR	ERVL-MaLR	26	103	genome	15476	NA	NA
ptg000044l	5146406	5146805	+	MTB_Mm	LTR	ERVL-MaLR	8.5	399	genome	5375	NA	NA
ptg000044l	5147396	5147589	+	MTD	LTR	ERVL-MaLR	26.1	193	genome	48596	4	0.00823113
ptg000044l	5149488	5149808	+	MTD	LTR	ERVL-MaLR	28	320	genome	48596	4	0.00823113
ptg000044l	5153737	5153888	-	MLT1H	LTR	ERVL-MaLR	37.5	151	genome	867	NA	NA
ptg000044l	5154070	5154417	+	MLT1A	LTR	ERVL-MaLR	31.6	347	genome	4031	NA	NA
ptg000044l	5164454	5164568	+	MLT2D	LTR	ERVL	19.7	114	genome	1201	NA	NA
ptg000044l	5169357	5169506	-	MLTR11B	LTR	ERVK	26.3	149	genome	2847	NA	NA
ptg000044l	5169616	5169738	-	MLTR11B	LTR	ERVK	20.3	122	genome	2847	NA	NA
ptg000044l	5171530	5171608	-	RMER17C2	LTR	ERVK	14.5	78	genome	2924	2	0.0683995
ptg000044l	5173765	5173787	-	RLTR17B_Mm	LTR	ERVK	18.4	22	genome	47308	25	0.0528452
ptg000044l	5173813	5173919	-	RLTR17B_Mm	LTR	ERVK	15.9	106	genome	47308	25	0.0528452
ptg000044l	5177145	5177271	-	MLT1B	LTR	ERVL-MaLR	29.1	126	genome	5679	3	0.0528262
ptg000044l	5182476	5182576	-	MTEb	LTR	ERVL-MaLR	18	100	genome	10728	19	0.177107
ptg000044l	5184212	5184388	+	MLT1D	LTR	ERVL-MaLR	26.4	176	genome	4819	1	0.0207512
ptg000044l	5184863	5185094	+	MLT1D	LTR	ERVL-MaLR	35.1	231	genome	4819	1	0.0207512
ptg000044l	5187163	5187419	-	MLTR14	LTR	ERV1	23.3	256	genome	5549	18	0.324383
ptg000044l	5187486	5187809	-	MLTR14	LTR	ERV1	21.3	323	genome	5549	18	0.324383
ptg000044l	5188125	5188222	+	MTD	LTR	ERVL-MaLR	22.4	97	genome	48596	4	0.00823113
ptg000044l	5188956	5189156	-	RMER17C	LTR	ERVK	13.7	200	genome	6506	5	0.0768521
ptg000044l	5190222	5190570	+	MTD	LTR	ERVL-MaLR	23.7	348	genome	48596	4	0.00823113
ptg000044l	5192267	5192335	-	RLTR17B_Mm	LTR	ERVK	21.5	68	genome	47308	25	0.0528452
ptg000044l	5192424	5192436	-	RLTR17B_Mm	LTR	ERVK	21.5	12	genome	47308	25	0.0528452
ptg000044l	5195614	5195972	-	MTE2b	LTR	ERVL-MaLR	27.1	358	genome	15476	NA	NA
ptg000044l	5198063	5198192	+	ORR1B2	LTR	ERVL-MaLR	11.5	129	genome	9245	NA	NA
ptg000044l	5198865	5198893	-	ORR1B1-int	LTR	ERVL-MaLR	19.9	28	genome	71667	64	0.0893019
ptg000044l	5204748	5205132	+	MTD	LTR	ERVL-MaLR	21	384	genome	48596	4	0.00823113
ptg000044l	5205135	5205419	-	MLT1E2	LTR	ERVL-MaLR	29.5	284	genome	990	NA	NA
ptg000044l	5208157	5208316	-	ORR1B1-int	LTR	ERVL-MaLR	20.4	159	genome	71667	64	0.0893019
ptg000044l	5208804	5208966	-	RLTR17B_Mm	LTR	ERVK	22.3	162	genome	47308	25	0.0528452
ptg000044l	5209580	5209741	+	MLT1G3	LTR	ERVL-MaLR	26.1	161	genome	481	NA	NA
ptg000044l	5218537	5218711	-	MTD	LTR	ERVL-MaLR	18.5	174	genome	48596	4	0.00823113
ptg000044l	5218788	5218995	-	MTD	LTR	ERVL-MaLR	18.5	207	genome	48596	4	0.00823113
ptg000044l	5222380	5222743	-	ORR1D1	LTR	ERVL-MaLR	20.6	363	genome	22351	5	0.0223704
ptg000044l	5228040	5228425	+	RMER5	LTR	ERV1	21.4	385	genome	6488	13	0.20037
ptg000044l	5233818	5233899	+	ORR1F	LTR	ERVL-MaLR	26.8	81	genome	14518	15	0.10332
ptg000044l	5248337	5248710	+	MTD	LTR	ERVL-MaLR	18.6	373	genome	48596	4	0.00823113
ptg000044l	5249775	5249931	+	RLTR17B_Mm	LTR	ERVK	18.8	156	genome	47308	25	0.0528452
ptg000044l	5251329	5251409	-	MLT1A1	LTR	ERVL-MaLR	22.8	80	genome	5835	NA	NA
ptg000044l	5254674	5254932	+	MLT2C2	LTR	ERVL	27.5	258	genome	530	NA	NA
ptg000044l	5257152	5257644	-	MT2_Mm	LTR	ERVL	1.2	492	genome	1962	1	0.0509684
ptg000044l	5257645	5263128	-	MERVL-int	LTR	ERVL	0.8	5483	genome	930	NA	NA
ptg000044l	5263129	5263621	-	MT2_Mm	LTR	ERVL	1.2	492	genome	1962	1	0.0509684
ptg000044l	5276484	5276553	+	RLTR20A4	LTR	ERVK	17.1	69	genome	12167	1	0.00821895
ptg000044l	5281392	5281650	-	MER34A1	LTR	ERV1	29.2	258	genome	235	NA	NA
ptg000044l	5284278	5284471	-	LTR37A	LTR	ERV1	21.1	193	genome	364	NA	NA
ptg000044l	5295097	5295203	+	ORR1D1	LTR	ERVL-MaLR	20.9	106	genome	22351	5	0.0223704
ptg000044l	5295633	5295761	+	MTD	LTR	ERVL-MaLR	23	128	genome	48596	4	0.00823113
ptg000044l	5300764	5300874	-	RMER10B	LTR	ERVL	22.7	110	genome	3001	3	0.0999667
ptg000044l	5305658	5305773	+	MLT1J1	LTR	ERVL-MaLR	25	115	genome	593	NA	NA
ptg000044l	5305934	5306014	+	MLT1J1	LTR	ERVL-MaLR	27.2	80	genome	593	NA	NA
ptg000044l	5306298	5306308	-	RLTR20C1_MM	LTR	ERVK	9.5	10	genome	5470	1	0.0182815
ptg000044l	5310417	5310732	+	ORR1D2	LTR	ERVL-MaLR	21.5	315	genome	15632	57	0.364637
ptg000044l	5311716	5311748	-	ORR1B1-int	LTR	ERVL-MaLR	18.4	32	genome	71667	64	0.0893019
ptg000044l	5312780	5313032	+	MER57D	LTR	ERV1	30.3	252	genome	177	NA	NA
ptg000044l	5313078	5313158	-	ORR1E	LTR	ERVL-MaLR	16.4	80	genome	19703	NA	NA
ptg000044l	5313224	5313414	-	ORR1E	LTR	ERVL-MaLR	24	190	genome	19703	NA	NA
ptg000044l	5313418	5313505	+	MER57D	LTR	ERV1	20.4	87	genome	177	NA	NA
ptg000044l	5313956	5314351	-	MTC	LTR	ERVL-MaLR	13.5	395	genome	25424	4	0.0157332
ptg000044l	5318184	5318561	+	MTC	LTR	ERVL-MaLR	17	377	genome	25424	4	0.0157332
ptg000044l	5325497	5325773	-	MLT-int	LTR	ERVL-MaLR	27.6	276	genome	646	NA	NA
ptg000044l	5326252	5326533	-	MLT1A	LTR	ERVL-MaLR	29	281	genome	4031	NA	NA
ptg000044l	5327161	5327447	-	MLT1A	LTR	ERVL-MaLR	29	286	genome	4031	NA	NA
ptg000044l	5328958	5329358	-	MTD	LTR	ERVL-MaLR	21.4	400	genome	48596	4	0.00823113
ptg000044l	5331840	5332194	-	ORR1D1	LTR	ERVL-MaLR	19.8	354	genome	22351	5	0.0223704
ptg000044l	5332195	5332320	-	RLTR17B_Mm	LTR	ERVK	28.3	125	genome	47308	25	0.0528452
ptg000044l	5334203	5334653	-	MLT1C	LTR	ERVL-MaLR	28.8	450	genome	2924	NA	NA
ptg000044l	5348362	5348755	-	MTA_Mm	LTR	ERVL-MaLR	1.5	393	genome	18538	54	0.291294
ptg000044l	5351854	5351932	-	LTR33	LTR	ERVL	26.6	78	genome	479	NA	NA
ptg000044l	5361035	5361156	+	RLTR8	LTR	ERVK	7.4	121	genome	248	NA	NA
ptg000044l	5361360	5361607	+	RLTR8	LTR	ERVK	10.7	247	genome	248	NA	NA
ptg000044l	5363740	5364069	-	ORR1A4	LTR	ERVL-MaLR	14.9	329	genome	9048	1	0.0110522
ptg000044l	5365304	5365710	-	MTD	LTR	ERVL-MaLR	25.6	406	genome	48596	4	0.00823113
ptg000044l	5371909	5371956	+	RLTR20A4	LTR	ERVK	4.2	47	genome	12167	1	0.00821895
ptg000044l	5380887	5381285	-	MTB_Mm	LTR	ERVL-MaLR	5.8	398	genome	5375	NA	NA
ptg000044l	5381354	5381684	-	RLTR31D_MM	LTR	ERVK	18.5	330	genome	5976	NA	NA
ptg000044l	5382022	5382046	-	RLTR17B_Mm	LTR	ERVK	24.7	24	genome	47308	25	0.0528452
ptg000044l	5393292	5393797	-	MLTR11B	LTR	ERVK	26.9	505	genome	2847	NA	NA
ptg000044l	5394932	5395316	+	MTD	LTR	ERVL-MaLR	23.9	384	genome	48596	4	0.00823113
ptg000044l	5396202	5396292	+	MLT1E	LTR	ERVL-MaLR	23	90	genome	294	NA	NA
ptg000044l	5396526	5396595	+	MLT1E	LTR	ERVL-MaLR	24.3	69	genome	294	NA	NA
ptg000044l	5401365	5401641	+	RMER15	LTR	ERVL	26.6	276	genome	13037	7	0.0536933
ptg000044l	5403057	5403090	+	ORR1B1-int	LTR	ERVL-MaLR	14.5	33	genome	71667	64	0.0893019
ptg000044l	5405105	5405545	+	RLTR48C	LTR	ERV1	4.8	440	genome	126	NA	NA
ptg000044l	5406709	5406841	+	ORR1G	LTR	ERVL-MaLR	22.6	132	genome	5292	8	0.151172
ptg000044l	5408560	5408922	+	ORR1E	LTR	ERVL-MaLR	30.1	362	genome	19703	NA	NA
ptg000044l	5410471	5410536	+	MLT2F	LTR	ERVL	23.4	65	genome	207	NA	NA
ptg000044l	5411033	5411136	+	MLT-int	LTR	ERVL-MaLR	23.8	103	genome	646	NA	NA
ptg000044l	5411335	5411676	-	MLT1F-int	LTR	ERVL-MaLR	27.9	341	genome	238	NA	NA
ptg000044l	5415473	5415726	-	ORR1D1	LTR	ERVL-MaLR	19.7	253	genome	22351	5	0.0223704
ptg000044l	5417679	5417932	-	ORR1D1	LTR	ERVL-MaLR	19.7	253	genome	22351	5	0.0223704
ptg000044l	5420008	5420332	+	ORR1D1	LTR	ERVL-MaLR	19.5	324	genome	22351	5	0.0223704
ptg000044l	5423527	5423735	+	MLTR11B	LTR	ERVK	28.1	208	genome	2847	NA	NA
ptg000044l	5430271	5430389	-	LTR40b	LTR	ERVL	26.2	118	genome	317	NA	NA
ptg000044l	5457333	5457728	+	MTA_Mm	LTR	ERVL-MaLR	1.8	395	genome	18538	54	0.291294
ptg000044l	5459255	5459402	-	RLTR17B_Mm	LTR	ERVK	32.9	147	genome	47308	25	0.0528452
ptg000044l	5459279	5459411	+	RLTR17B_Mm	LTR	ERVK	10.8	132	genome	47308	25	0.0528452
ptg000044l	5465026	5465084	-	RLTR20C2_MM	LTR	ERVK	20.7	58	genome	3905	NA	NA
ptg000044l	5466618	5466968	+	MMERVK10D3_LTR	LTR	ERVK	4	350	genome	160	NA	NA
ptg000044l	5467094	5467481	-	MTD	LTR	ERVL-MaLR	18	387	genome	48596	4	0.00823113
ptg000044l	5468415	5468760	-	MTD	LTR	ERVL-MaLR	22.7	345	genome	48596	4	0.00823113
ptg000044l	5469072	5469476	+	MTD	LTR	ERVL-MaLR	23.8	404	genome	48596	4	0.00823113
ptg000044l	5475977	5476045	+	MER89	LTR	ERV1	21.7	68	genome	440	NA	NA
ptg000044l	5476105	5476373	+	MER89	LTR	ERV1	30	268	genome	440	NA	NA
ptg000044l	5479426	5479534	+	MLT1B	LTR	ERVL-MaLR	33.6	108	genome	5679	3	0.0528262
ptg000044l	5479870	5480032	+	ORR1C1	LTR	ERVL-MaLR	14.7	162	genome	8806	9	0.102203
ptg000044l	5480104	5480300	+	ORR1C1	LTR	ERVL-MaLR	16	196	genome	8806	9	0.102203
ptg000044l	5484398	5484486	+	MLT1D	LTR	ERVL-MaLR	19.1	88	genome	4819	1	0.0207512
ptg000044l	5486139	5486211	-	MTD	LTR	ERVL-MaLR	18.1	72	genome	48596	4	0.00823113
ptg000044l	5488759	5488926	+	ORR1F	LTR	ERVL-MaLR	25	167	genome	14518	15	0.10332
ptg000044l	5489590	5489730	-	MTEa	LTR	ERVL-MaLR	28.8	140	genome	16911	3	0.0177399
ptg000044l	5490076	5490480	-	MTC	LTR	ERVL-MaLR	17.4	404	genome	25424	4	0.0157332
ptg000044l	5503060	5503173	+	MTD	LTR	ERVL-MaLR	22	113	genome	48596	4	0.00823113
ptg000044l	5503270	5503552	+	MTD	LTR	ERVL-MaLR	21.2	282	genome	48596	4	0.00823113
ptg000044l	5508123	5508793	+	RLTR48A	LTR	ERV1	7.3	670	genome	655	NA	NA
ptg000044l	5508864	5509221	-	MTEb	LTR	ERVL-MaLR	28.1	357	genome	10728	19	0.177107
ptg000044l	5509879	5509928	+	MER21C	LTR	ERVL	16	49	genome	1393	NA	NA
ptg000044l	5510138	5510621	+	MER21C	LTR	ERVL	32.1	483	genome	1393	NA	NA
ptg000044l	5512069	5512424	-	MLT1D	LTR	ERVL-MaLR	31.9	355	genome	4819	1	0.0207512
ptg000044l	5512721	5512748	+	RLTR17B_Mm	LTR	ERVK	19.3	27	genome	47308	25	0.0528452
ptg000044l	5512841	5513128	+	RLTR17B_Mm	LTR	ERVK	19.3	287	genome	47308	25	0.0528452
ptg000044l	5515497	5515895	-	ORR1C2	LTR	ERVL-MaLR	16.9	398	genome	12029	NA	NA
ptg000044l	5519751	5520116	+	MTD	LTR	ERVL-MaLR	26.7	365	genome	48596	4	0.00823113
ptg000044l	5523426	5523833	-	RLTR10C	LTR	ERVK	6.2	407	genome	1972	3	0.15213
ptg000044l	5536963	5537520	+	MLTR31FA_MM	LTR	ERVK	15.1	557	genome	579	NA	NA
ptg000044l	5546793	5547704	+	RLTR13D3A1	LTR	ERVK	5.7	911	genome	581	1	0.172117
ptg000044l	5548516	5548621	+	ORR1B1	LTR	ERVL-MaLR	16.5	105	genome	17279	3	0.0173621
ptg000044l	5548622	5549278	-	RLTR17	LTR	ERVK	12.4	656	genome	1236	2	0.161812
ptg000044l	5549279	5549554	+	ORR1B1	LTR	ERVL-MaLR	12.3	275	genome	17279	3	0.0173621
ptg000044l	5551823	5552219	+	MTB_Mm	LTR	ERVL-MaLR	16.4	396	genome	5375	NA	NA
ptg000044l	5552257	5552802	+	MurERV4_19-int	LTR	ERVK	10.3	545	genome	956	1	0.104603
ptg000044l	5552834	5553301	+	MurERV4_19-int	LTR	ERVK	12.2	467	genome	956	1	0.104603
ptg000044l	5553380	5553689	+	RMER19C	LTR	ERVK	20.4	309	genome	3081	NA	NA
ptg000044l	5557301	5557377	+	RLTR17B_Mm	LTR	ERVK	12	76	genome	47308	25	0.0528452
ptg000044l	5560997	5561185	+	MTE2a	LTR	ERVL-MaLR	25.4	188	genome	13866	NA	NA
ptg000044l	5562933	5563016	+	MTE2a	LTR	ERVL-MaLR	24.4	83	genome	13866	NA	NA
ptg000044l	5566425	5566467	+	ORR1B1-int	LTR	ERVL-MaLR	13.9	42	genome	71667	64	0.0893019
ptg000044l	5569122	5569361	-	MLT1C2	LTR	ERVL-MaLR	28.5	239	genome	4450	NA	NA
ptg000044l	5569537	5569857	-	ORR1E	LTR	ERVL-MaLR	28	320	genome	19703	NA	NA
ptg000044l	5570126	5570385	+	MTD	LTR	ERVL-MaLR	21.9	259	genome	48596	4	0.00823113
ptg000044l	5570453	5571112	-	RMER13A1	LTR	ERVK	20.7	659	genome	1148	NA	NA
ptg000044l	5572231	5572559	+	ORR1A2	LTR	ERVL-MaLR	6.2	328	genome	16534	2	0.0120963
ptg000044l	5572598	5573179	-	RMER19C	LTR	ERVK	15.4	581	genome	3081	NA	NA
ptg000044l	5574921	5575247	-	ORR1F	LTR	ERVL-MaLR	28.5	326	genome	14518	15	0.10332
ptg000044l	5575258	5577035	+	ORR1A1	LTR	ERVL-MaLR	5.8	1777	genome	4845	4	0.0825593
ptg000044l	5577036	5577301	+	ORR1A1	LTR	ERVL-MaLR	6.4	265	genome	4845	4	0.0825593
ptg000044l	5577631	5578000	-	ORR1B2	LTR	ERVL-MaLR	13.7	369	genome	9245	NA	NA
ptg000044l	5580588	5580921	+	ORR1A1	LTR	ERVL-MaLR	4.5	333	genome	4845	4	0.0825593
ptg000044l	5585218	5585684	-	RMER2	LTR	ERV1	21.4	466	genome	2081	NA	NA
ptg000044l	5586689	5586884	-	ORR1D1	LTR	ERVL-MaLR	21.4	195	genome	22351	5	0.0223704
ptg000044l	5586945	5587051	-	ORR1D1	LTR	ERVL-MaLR	17.9	106	genome	22351	5	0.0223704
ptg000044l	5588023	5588274	-	RMER12	LTR	ERVK	16.8	251	genome	3682	NA	NA
ptg000044l	5588274	5588886	-	RLTR17D_Mm	LTR	ERVK	15.8	612	genome	880	NA	NA
ptg000044l	5589106	5589610	-	RLTR11C_MM	LTR	ERVK	15.7	504	genome	833	NA	NA
ptg000044l	5589853	5589986	-	MLTR11B	LTR	ERVK	23.6	133	genome	2847	NA	NA
ptg000044l	5589989	5590379	-	MTC	LTR	ERVL-MaLR	16.8	390	genome	25424	4	0.0157332
ptg000044l	5590393	5590465	-	MLTR11B	LTR	ERVK	15.1	72	genome	2847	NA	NA
ptg000044l	5590470	5590605	+	MTB_Mm	LTR	ERVL-MaLR	8.1	135	genome	5375	NA	NA
ptg000044l	5592577	5592942	+	ORR1D1	LTR	ERVL-MaLR	18.1	365	genome	22351	5	0.0223704
ptg000044l	5593402	5593727	+	MTB_Mm	LTR	ERVL-MaLR	13.4	325	genome	5375	NA	NA
ptg000044l	5593764	5593814	+	MTB_Mm	LTR	ERVL-MaLR	15.7	50	genome	5375	NA	NA
ptg000044l	5593815	5593970	+	RMER6BA	LTR	ERVK	15.5	155	genome	1004	1	0.0996016
ptg000044l	5594095	5594259	+	RMER6BA	LTR	ERVK	12	164	genome	1004	1	0.0996016
ptg000044l	5594278	5594304	-	RMER6B	LTR	ERVK	15.6	26	genome	1358	3	0.220913
ptg000044l	5594305	5594387	+	RMER6BA	LTR	ERVK	14.5	82	genome	1004	1	0.0996016
ptg000044l	5596939	5597058	+	ORR1D1	LTR	ERVL-MaLR	14.9	119	genome	22351	5	0.0223704
ptg000044l	5602900	5602950	-	MTD	LTR	ERVL-MaLR	20	50	genome	48596	4	0.00823113
ptg000044l	5602974	5603057	-	RLTR51A_Mm	LTR	ERVK	14.3	83	genome	3082	1	0.0324465
ptg000044l	5603242	5603371	-	MTD	LTR	ERVL-MaLR	24.8	129	genome	48596	4	0.00823113
ptg000044l	5607884	5608231	+	ORR1A4	LTR	ERVL-MaLR	10.7	347	genome	9048	1	0.0110522
ptg000044l	5624359	5624657	+	ORR1D1	LTR	ERVL-MaLR	15.4	298	genome	22351	5	0.0223704
ptg000044l	5631937	5632030	+	MER77	LTR	ERVL	27.5	93	genome	327	NA	NA
ptg000044l	5636268	5636389	-	RLTR17B_Mm	LTR	ERVK	21.5	121	genome	47308	25	0.0528452
ptg000044l	5644077	5644240	+	RLTR17B_Mm	LTR	ERVK	18.1	163	genome	47308	25	0.0528452
ptg000044l	5644158	5644411	-	RLTR17B_Mm	LTR	ERVK	21.4	253	genome	47308	25	0.0528452
ptg000044l	5653639	5653752	-	RLTR11A2	LTR	ERVK	11.4	113	genome	2696	NA	NA
ptg000044l	5655281	5655689	-	MT2B1	LTR	ERVL	19.6	408	genome	7393	NA	NA
ptg000044l	5664764	5664904	+	RLTR17B_Mm	LTR	ERVK	21.6	140	genome	47308	25	0.0528452
ptg000044l	5673407	5673760	+	MTD	LTR	ERVL-MaLR	21.5	353	genome	48596	4	0.00823113
ptg000044l	5695232	5695572	-	ORR1A2	LTR	ERVL-MaLR	6.9	340	genome	16534	2	0.0120963
ptg000044l	5698151	5698168	+	RLTR20A4	LTR	ERVK	5.3	17	genome	12167	1	0.00821895
ptg000044l	5698232	5698269	+	RLTR20A4	LTR	ERVK	5.3	37	genome	12167	1	0.00821895
ptg000044l	5700924	5700987	+	RLTR20A4	LTR	ERVK	19.1	63	genome	12167	1	0.00821895
ptg000044l	5705732	5705778	+	LTR41	LTR	ERVL	29.8	46	genome	265	NA	NA
ptg000044l	5705838	5706466	+	LTR41	LTR	ERVL	29.8	628	genome	265	NA	NA
ptg000044l	5710281	5710295	-	RLTR20C2_MM	LTR	ERVK	10.5	14	genome	3905	NA	NA
ptg000044l	5710356	5710416	-	RLTR20C2_MM	LTR	ERVK	12.5	60	genome	3905	NA	NA
ptg000044l	5715673	5716088	-	MTD	LTR	ERVL-MaLR	21.4	415	genome	48596	4	0.00823113
ptg000044l	5725209	5725305	+	MLT1A1	LTR	ERVL-MaLR	24.8	96	genome	5835	NA	NA
ptg000044l	5726564	5726651	-	RLTR17B_Mm	LTR	ERVK	15.1	87	genome	47308	25	0.0528452
ptg000044l	5733869	5733922	-	ORR1B1-int	LTR	ERVL-MaLR	16	53	genome	71667	64	0.0893019
ptg000044l	5735871	5736349	+	RMER5	LTR	ERV1	22.9	478	genome	6488	13	0.20037
ptg000044l	5742706	5743115	+	RMER10A	LTR	ERVL	22.8	409	genome	4051	17	0.419649
ptg000044l	5745538	5745567	+	RLTR20A4	LTR	ERVK	11.3	29	genome	12167	1	0.00821895
ptg000044l	5745642	5745673	+	RLTR20A4	LTR	ERVK	11.3	31	genome	12167	1	0.00821895
ptg000044l	5745985	5746136	+	ORR1B1-int	LTR	ERVL-MaLR	17.5	151	genome	71667	64	0.0893019
ptg000044l	5750281	5750656	+	RLTR14	LTR	ERV1	15.6	375	genome	2281	NA	NA
ptg000044l	5750657	5750898	+	MLT1F1	LTR	ERVL-MaLR	26.6	241	genome	985	NA	NA
ptg000044l	5752795	5753041	-	ORR1A1	LTR	ERVL-MaLR	3.6	246	genome	4845	4	0.0825593
ptg000044l	5758013	5758138	-	MLT1A0	LTR	ERVL-MaLR	21.4	125	genome	6155	NA	NA
ptg000044l	5758514	5758918	+	MTB_Mm	LTR	ERVL-MaLR	8.7	404	genome	5375	NA	NA
ptg000044l	5771936	5772257	+	ORR1A4	LTR	ERVL-MaLR	12.8	321	genome	9048	1	0.0110522
ptg000044l	5773381	5773508	-	MLT1B	LTR	ERVL-MaLR	29.5	127	genome	5679	3	0.0528262
ptg000044l	5776796	5777440	-	MLTR18D_MM	LTR	ERVK	26.2	644	genome	616	NA	NA
ptg000044l	5779996	5780044	+	RLTR20C2_MM	LTR	ERVK	25	48	genome	3905	NA	NA
ptg000044l	5785328	5785470	-	ORR1A1-int	LTR	ERVL-MaLR	30.8	142	genome	2613	2	0.0765404
ptg000044l	5792095	5792460	-	ORR1D1	LTR	ERVL-MaLR	20.4	365	genome	22351	5	0.0223704
ptg000044l	5798418	5798566	-	ORR1G	LTR	ERVL-MaLR	34.6	148	genome	5292	8	0.151172
ptg000044l	5809543	5809731	-	MTE2a	LTR	ERVL-MaLR	24.4	188	genome	13866	NA	NA
ptg000044l	5809780	5809815	-	MTE2a	LTR	ERVL-MaLR	11.1	35	genome	13866	NA	NA
ptg000044l	5809828	5809930	-	MTE2b	LTR	ERVL-MaLR	24.8	102	genome	15476	NA	NA
ptg000044l	5809921	5809993	-	MTE2b	LTR	ERVL-MaLR	24.7	72	genome	15476	NA	NA
ptg000044l	5810053	5810371	-	MTC	LTR	ERVL-MaLR	14.8	318	genome	25424	4	0.0157332
ptg000044l	5811392	5811488	-	MTC	LTR	ERVL-MaLR	20.6	96	genome	25424	4	0.0157332
ptg000044l	5818753	5818767	-	MTD	LTR	ERVL-MaLR	22.6	14	genome	48596	4	0.00823113
ptg000044l	5818814	5819182	-	MTD	LTR	ERVL-MaLR	22.6	368	genome	48596	4	0.00823113
ptg000044l	5822211	5822275	-	MLT1A1	LTR	ERVL-MaLR	26.1	64	genome	5835	NA	NA
ptg000044l	5823949	5824072	-	MER31A	LTR	ERV1	32.5	123	genome	563	NA	NA
ptg000044l	5825227	5825334	+	MLTR11B	LTR	ERVK	22.4	107	genome	2847	NA	NA
ptg000044l	5825420	5825779	-	RMER6B	LTR	ERVK	13.1	359	genome	1358	3	0.220913
ptg000044l	5825845	5825936	-	RMER6B	LTR	ERVK	13.1	91	genome	1358	3	0.220913
ptg000044l	5847999	5848030	+	ORR1B1-int	LTR	ERVL-MaLR	20.9	31	genome	71667	64	0.0893019
ptg000044l	5849588	5849961	-	MTD	LTR	ERVL-MaLR	23.3	373	genome	48596	4	0.00823113
ptg000044l	5851867	5852247	-	MTD	LTR	ERVL-MaLR	25.6	380	genome	48596	4	0.00823113
ptg000044l	5852920	5853218	+	RLTR19-int	LTR	ERVK	18.9	298	genome	3124	2	0.0640205
ptg000044l	5853323	5853444	+	RMER17C-int	LTR	ERVK	22.4	121	genome	2037	4	0.196367
ptg000044l	5853510	5853554	+	RLTR19-int	LTR	ERVK	17.8	44	genome	3124	2	0.0640205
ptg000044l	5853547	5853862	+	RMER10A	LTR	ERVL	11.5	315	genome	4051	17	0.419649
ptg000044l	5858431	5858878	-	IAPLTR2_Mm	LTR	ERVK	11.2	447	genome	885	2	0.225989
ptg000044l	5858879	5862156	-	IAPEz-int	LTR	ERVK	2	3277	genome	4237	4	0.0944064
ptg000044l	5862155	5863458	-	IAPEz-int	LTR	ERVK	6.1	1303	genome	4237	4	0.0944064
ptg000044l	5863464	5863911	-	IAPLTR2_Mm	LTR	ERVK	11.2	447	genome	885	2	0.225989
ptg000044l	5865230	5865338	-	MLT1L	LTR	ERVL-MaLR	23.7	108	genome	517	NA	NA
ptg000044l	5877480	5877561	+	RLTR31D_MM	LTR	ERVK	14.8	81	genome	5976	NA	NA
ptg000044l	5887049	5887100	+	RLTR20A4	LTR	ERVK	6.6	51	genome	12167	1	0.00821895
ptg000044l	5891176	5891614	-	RMER17C	LTR	ERVK	11.9	438	genome	6506	5	0.0768521
ptg000044l	5893839	5893921	+	RMER10B	LTR	ERVL	18.4	82	genome	3001	3	0.0999667
ptg000044l	5895063	5895598	+	RMER17C2	LTR	ERVK	24.9	535	genome	2924	2	0.0683995
ptg000044l	5898535	5898599	+	ORR1D1	LTR	ERVL-MaLR	16.1	64	genome	22351	5	0.0223704
ptg000044l	5898674	5898711	+	ORR1D1	LTR	ERVL-MaLR	9.8	37	genome	22351	5	0.0223704
ptg000044l	5898712	5899087	-	MTC	LTR	ERVL-MaLR	11.7	375	genome	25424	4	0.0157332
ptg000044l	5902417	5902738	-	RLTR30D_MM	LTR	ERV1	17.8	321	genome	254	NA	NA
ptg000044l	5902739	5903134	+	MTB	LTR	ERVL-MaLR	4.5	395	genome	7979	1	0.0125329
ptg000044l	5903135	5903300	-	RLTR30D_MM	LTR	ERV1	23.3	165	genome	254	NA	NA
ptg000044l	5925235	5925622	-	MTD	LTR	ERVL-MaLR	19.6	387	genome	48596	4	0.00823113
ptg000044l	5928618	5928936	+	ORR1A2	LTR	ERVL-MaLR	10	318	genome	16534	2	0.0120963
ptg000044l	5930385	5930887	+	ERV3-16A3_I	LTR	ERVL	31	502	genome	708	NA	NA
ptg000044l	5931081	5931220	-	ORR1B1-int	LTR	ERVL-MaLR	12.4	139	genome	71667	64	0.0893019
ptg000044l	5931793	5931967	+	MT2B1	LTR	ERVL	24.6	174	genome	7393	NA	NA
ptg000044l	5932028	5932042	+	ORR1B1-int	LTR	ERVL-MaLR	14.7	14	genome	71667	64	0.0893019
ptg000044l	5934109	5934515	-	ERV3-16A3_I	LTR	ERVL	28.8	406	genome	708	NA	NA
ptg000044l	5934553	5935006	-	LTR16B1	LTR	ERVL	34.4	453	genome	115	NA	NA
ptg000044l	5935372	5935760	+	MTD	LTR	ERVL-MaLR	20.9	388	genome	48596	4	0.00823113
ptg000044l	5944151	5944325	-	LTR85b	LTR	Gypsy	20.3	174	genome	44	NA	NA
ptg000044l	5948535	5948587	-	MLT1B	LTR	ERVL-MaLR	13.2	52	genome	5679	3	0.0528262
ptg000044l	5949061	5949384	-	ORR1D2	LTR	ERVL-MaLR	21.4	323	genome	15632	57	0.364637
ptg000044l	5952967	5953167	+	MTC	LTR	ERVL-MaLR	15.7	200	genome	25424	4	0.0157332
ptg000044l	5954608	5954673	+	MTC	LTR	ERVL-MaLR	19.7	65	genome	25424	4	0.0157332
ptg000044l	5956350	5956569	-	LTR67B	LTR	ERVL	32.8	219	genome	250	NA	NA
ptg000044l	5956706	5956765	-	LTR67B	LTR	ERVL	23.7	59	genome	250	NA	NA
ptg000044l	5962128	5962502	+	MLT1C2	LTR	ERVL-MaLR	30.6	374	genome	4450	NA	NA
ptg000044l	5962503	5962661	-	LTR85a	LTR	Gypsy	26.6	158	genome	90	NA	NA
ptg000044l	5964246	5964366	-	ORR1A1-int	LTR	ERVL-MaLR	23.6	120	genome	2613	2	0.0765404
ptg000044l	5971644	5971717	-	ORR1G	LTR	ERVL-MaLR	29.7	73	genome	5292	8	0.151172
ptg000044l	5976247	5976627	-	MTA_Mm	LTR	ERVL-MaLR	4.7	380	genome	18538	54	0.291294
ptg000044l	5977530	5977611	+	MLTR11B	LTR	ERVK	23.2	81	genome	2847	NA	NA
ptg000044l	5988637	5988977	+	MLT1E1A	LTR	ERVL-MaLR	28.6	340	genome	632	NA	NA
ptg000044l	5989405	5989535	+	ORR1D2	LTR	ERVL-MaLR	22	130	genome	15632	57	0.364637
ptg000044l	5989591	5990258	+	RMER19C	LTR	ERVK	19.1	667	genome	3081	NA	NA
ptg000044l	5992887	5993045	+	ORR1D2	LTR	ERVL-MaLR	21.6	158	genome	15632	57	0.364637
ptg000044l	5998637	5998690	-	MER4B-int	LTR	ERV1	13.5	53	genome	470	NA	NA
ptg000044l	6000656	6000732	-	ORR1E	LTR	ERVL-MaLR	20.8	76	genome	19703	NA	NA
ptg000044l	6000979	6001273	-	ORR1F	LTR	ERVL-MaLR	26.6	294	genome	14518	15	0.10332
ptg000044l	6001278	6001575	+	ORR1A2	LTR	ERVL-MaLR	9.6	297	genome	16534	2	0.0120963
ptg000044l	6001945	6001999	+	ORR1A2	LTR	ERVL-MaLR	12.7	54	genome	16534	2	0.0120963
ptg000044l	6003843	6003945	-	RLTR31D_MM	LTR	ERVK	16.5	102	genome	5976	NA	NA
ptg000044l	6010153	6010236	+	MLT2B1	LTR	ERVL	22.6	83	genome	1193	NA	NA
ptg000044l	6010249	6010545	+	MTD	LTR	ERVL-MaLR	16.3	296	genome	48596	4	0.00823113
ptg000044l	6010549	6010647	+	MLT2B1	LTR	ERVL	24.2	98	genome	1193	NA	NA
ptg000044l	6010779	6010884	+	MLT2B1	LTR	ERVL	30.2	105	genome	1193	NA	NA
ptg000044l	6012434	6012757	-	MTD	LTR	ERVL-MaLR	19.9	323	genome	48596	4	0.00823113
ptg000044l	6016423	6016816	+	MTD	LTR	ERVL-MaLR	21.5	393	genome	48596	4	0.00823113
ptg000044l	6017790	6018103	+	ORR1F	LTR	ERVL-MaLR	26.4	313	genome	14518	15	0.10332
ptg000044l	6029164	6029499	-	MLT1A0	LTR	ERVL-MaLR	28.3	335	genome	6155	NA	NA
ptg000044l	6053419	6053441	+	MYSERV6-int	LTR	ERVK	14.1	22	genome	11246	45	0.400142
ptg000044l	6055961	6056366	-	MTD	LTR	ERVL-MaLR	21.2	405	genome	48596	4	0.00823113
ptg000044l	6058637	6058990	-	MTD	LTR	ERVL-MaLR	16.7	353	genome	48596	4	0.00823113
ptg000044l	6061657	6061861	-	MLT2C2	LTR	ERVL	24	204	genome	530	NA	NA
ptg000044l	6062189	6062533	+	MTC	LTR	ERVL-MaLR	15.1	344	genome	25424	4	0.0157332
ptg000044l	6064298	6064402	+	RLTR20A4	LTR	ERVK	20.5	104	genome	12167	1	0.00821895
ptg000044l	6066640	6066814	-	ORR1C2	LTR	ERVL-MaLR	15.8	174	genome	12029	NA	NA
ptg000044l	6066938	6067083	-	ORR1C2	LTR	ERVL-MaLR	15.8	145	genome	12029	NA	NA
ptg000044l	6069648	6070024	-	MTD	LTR	ERVL-MaLR	18.2	376	genome	48596	4	0.00823113
ptg000044l	6071935	6071962	-	RLTR20C1_MM	LTR	ERVK	4.4	27	genome	5470	1	0.0182815
ptg000044l	6090216	6090538	-	ORR1F	LTR	ERVL-MaLR	26.8	322	genome	14518	15	0.10332
ptg000044l	6095448	6095669	-	MTD	LTR	ERVL-MaLR	24.6	221	genome	48596	4	0.00823113
ptg000044l	6124397	6124895	+	MT2_Mm	LTR	ERVL	1.4	498	genome	1962	1	0.0509684
ptg000044l	6138023	6138225	+	RLTR17B_Mm	LTR	ERVK	13.4	202	genome	47308	25	0.0528452
ptg000044l	6143726	6143783	+	RLTR17B_Mm	LTR	ERVK	15.8	57	genome	47308	25	0.0528452
ptg000044l	6147930	6148238	-	MLT1A0	LTR	ERVL-MaLR	28	308	genome	6155	NA	NA
ptg000044l	6148863	6149049	-	ORR1E	LTR	ERVL-MaLR	26.5	186	genome	19703	NA	NA
ptg000044l	6158578	6158966	+	MTC	LTR	ERVL-MaLR	11.7	388	genome	25424	4	0.0157332
ptg000044l	6163705	6163901	-	MER77	LTR	ERVL	27.7	196	genome	327	NA	NA
ptg000044l	6164030	6164285	-	MER77	LTR	ERVL	30	255	genome	327	NA	NA
ptg000044l	6164332	6164471	-	ORR1B1-int	LTR	ERVL-MaLR	15.3	139	genome	71667	64	0.0893019
ptg000044l	6164453	6164555	-	MER77	LTR	ERVL	24.2	102	genome	327	NA	NA
ptg000044l	6164646	6164970	-	ORR1F	LTR	ERVL-MaLR	33.9	324	genome	14518	15	0.10332
ptg000044l	6167092	6167110	+	MYSERV6-int	LTR	ERVK	13.7	18	genome	11246	45	0.400142
ptg000044l	6177001	6177382	-	RLTR20C2_MM	LTR	ERVK	15.6	381	genome	3905	NA	NA
ptg000044l	6177579	6177654	-	RLTR20C2_MM	LTR	ERVK	14.9	75	genome	3905	NA	NA
ptg000044l	6178468	6178633	+	MTD	LTR	ERVL-MaLR	22.9	165	genome	48596	4	0.00823113
ptg000044l	6178634	6179020	-	ORR1B1	LTR	ERVL-MaLR	12.3	386	genome	17279	3	0.0173621
ptg000044l	6179021	6179251	+	MTD	LTR	ERVL-MaLR	26.9	230	genome	48596	4	0.00823113
ptg000044l	6197479	6197674	+	ORR1C2	LTR	ERVL-MaLR	13.3	195	genome	12029	NA	NA
ptg000044l	6197666	6197728	+	ORR1C2	LTR	ERVL-MaLR	17.5	62	genome	12029	NA	NA
ptg000044l	6203576	6203730	-	ORR1B1-int	LTR	ERVL-MaLR	29.6	154	genome	71667	64	0.0893019
ptg000044l	6205444	6205572	+	RLTR20B3	LTR	ERVK	16.9	128	genome	851	NA	NA
ptg000044l	6205613	6206036	+	RLTR20B3	LTR	ERVK	16.9	423	genome	851	NA	NA
ptg000044l	6217137	6217156	+	MYSERV6-int	LTR	ERVK	20.3	19	genome	11246	45	0.400142
ptg000044l	6222255	6222548	-	RLTR20C2_MM	LTR	ERVK	16.6	293	genome	3905	NA	NA
ptg000044l	6222707	6222815	-	RLTR20C2_MM	LTR	ERVK	7.7	108	genome	3905	NA	NA
ptg000044l	6231441	6231529	-	ORR1B1-int	LTR	ERVL-MaLR	22.2	88	genome	71667	64	0.0893019
ptg000044l	6232198	6232249	+	ORR1F	LTR	ERVL-MaLR	14	51	genome	14518	15	0.10332
ptg000044l	6232416	6232727	+	ORR1B2	LTR	ERVL-MaLR	13.1	311	genome	9245	NA	NA
ptg000044l	6232815	6232956	-	ORR1B1-int	LTR	ERVL-MaLR	16.4	141	genome	71667	64	0.0893019
ptg000044l	6232937	6232973	+	ORR1B2	LTR	ERVL-MaLR	13.5	36	genome	9245	NA	NA
ptg000044l	6234295	6234359	+	MTD	LTR	ERVL-MaLR	15.3	64	genome	48596	4	0.00823113
ptg000044l	6234361	6234500	+	MTD	LTR	ERVL-MaLR	20.7	139	genome	48596	4	0.00823113
ptg000044l	6243968	6244115	+	MLT2D	LTR	ERVL	27.1	147	genome	1201	NA	NA
ptg000044l	6245027	6245064	+	ORR1B1-int	LTR	ERVL-MaLR	17.3	37	genome	71667	64	0.0893019
ptg000044l	6245186	6245209	+	ORR1B1-int	LTR	ERVL-MaLR	17.3	23	genome	71667	64	0.0893019
ptg000044l	6249756	6249840	-	ORR1B1-int	LTR	ERVL-MaLR	10.6	84	genome	71667	64	0.0893019
ptg000044l	6251228	6251609	-	RLTR14	LTR	ERV1	17.8	381	genome	2281	NA	NA
ptg000044l	6252343	6252712	-	MT2A	LTR	ERVL	20.3	369	genome	7483	22	0.294
ptg000044l	6253004	6253090	-	MT2A	LTR	ERVL	20.7	86	genome	7483	22	0.294
ptg000044l	6254022	6254301	+	ORR1D2	LTR	ERVL-MaLR	18.2	279	genome	15632	57	0.364637
ptg000044l	6254451	6254467	+	ORR1D2	LTR	ERVL-MaLR	18.5	16	genome	15632	57	0.364637
ptg000044l	6255114	6255440	+	ORR1D2	LTR	ERVL-MaLR	18.2	326	genome	15632	57	0.364637
ptg000044l	6255461	6255704	+	ORR1F	LTR	ERVL-MaLR	24.8	243	genome	14518	15	0.10332
ptg000044l	6255974	6256132	+	ORR1D2	LTR	ERVL-MaLR	14.2	158	genome	15632	57	0.364637
ptg000044l	6256175	6256326	-	ORR1B2	LTR	ERVL-MaLR	18.8	151	genome	9245	NA	NA
ptg000044l	6256360	6256433	-	ORR1B2	LTR	ERVL-MaLR	16.5	73	genome	9245	NA	NA
ptg000044l	6259854	6260222	+	MTB_Mm	LTR	ERVL-MaLR	14.1	368	genome	5375	NA	NA
ptg000044l	6262226	6262320	+	MER34A	LTR	ERV1	28.4	94	genome	378	NA	NA
ptg000044l	6262649	6262698	-	RMER10A	LTR	ERVL	20	49	genome	4051	17	0.419649
ptg000044l	6262739	6262833	-	MT2B	LTR	ERVL	14.7	94	genome	11378	11	0.0966778
ptg000044l	6263055	6263296	-	RMER10A	LTR	ERVL	20.7	241	genome	4051	17	0.419649
ptg000044l	6264553	6264614	+	RLTR20A4	LTR	ERVK	4.8	61	genome	12167	1	0.00821895
ptg000044l	6264721	6264778	+	RLTR20A4	LTR	ERVK	8.6	57	genome	12167	1	0.00821895
ptg000044l	6265791	6265801	-	ORR1B1-int	LTR	ERVL-MaLR	18.2	10	genome	71667	64	0.0893019
ptg000044l	6265947	6265991	-	ORR1B1-int	LTR	ERVL-MaLR	18.2	44	genome	71667	64	0.0893019
ptg000044l	6267486	6267504	+	ORR1B1-int	LTR	ERVL-MaLR	14.3	18	genome	71667	64	0.0893019
ptg000044l	6267941	6268451	-	MT2A	LTR	ERVL	20.1	510	genome	7483	22	0.294
ptg000044l	6268472	6268492	+	ORR1B1-int	LTR	ERVL-MaLR	27.1	20	genome	71667	64	0.0893019
ptg000044l	6269315	6269526	+	ORR1B1-int	LTR	ERVL-MaLR	15.2	211	genome	71667	64	0.0893019
ptg000044l	6270433	6270596	+	ORR1B2	LTR	ERVL-MaLR	19.6	163	genome	9245	NA	NA
ptg000044l	6270625	6271036	-	RMER17C	LTR	ERVK	18	411	genome	6506	5	0.0768521
ptg000044l	6271733	6271802	-	RLTR24B_MM	LTR	ERV1	16.2	69	genome	632	NA	NA
ptg000044l	6273034	6273398	+	ORR1B2	LTR	ERVL-MaLR	13.3	364	genome	9245	NA	NA
ptg000044l	6274426	6274809	+	RLTR9D2	LTR	ERVK	5.2	383	genome	185	NA	NA
ptg000044l	6275295	6275488	+	MTD	LTR	ERVL-MaLR	20.4	193	genome	48596	4	0.00823113
ptg000044l	6275672	6275874	+	MTD	LTR	ERVL-MaLR	19.3	202	genome	48596	4	0.00823113
ptg000044l	6276267	6276685	+	RLTR9A3B	LTR	ERVK	13.1	418	genome	330	NA	NA
ptg000044l	6277805	6277889	-	MLT1K	LTR	ERVL-MaLR	31.8	84	genome	874	NA	NA
ptg000044l	6279128	6279202	-	MTEb	LTR	ERVL-MaLR	20	74	genome	10728	19	0.177107
ptg000044l	6279533	6279569	-	RLTR25A	LTR	ERVK	2.7	36	genome	2174	18	0.827967
ptg000044l	6279899	6280005	-	MTEb	LTR	ERVL-MaLR	23.4	106	genome	10728	19	0.177107
ptg000044l	6280165	6280328	-	RLTR25A	LTR	ERVK	16	163	genome	2174	18	0.827967
ptg000044l	6280474	6281321	-	RLTR25A	LTR	ERVK	12.7	847	genome	2174	18	0.827967
ptg000044l	6281515	6281621	-	ORR1B1-int	LTR	ERVL-MaLR	18.7	106	genome	71667	64	0.0893019
ptg000044l	6281613	6281772	-	MTEb	LTR	ERVL-MaLR	23.8	159	genome	10728	19	0.177107
ptg000044l	6282044	6282362	-	RMER6B	LTR	ERVK	16.7	318	genome	1358	3	0.220913
ptg000044l	6282363	6282473	+	RMER6BA	LTR	ERVK	16.8	110	genome	1004	1	0.0996016
ptg000044l	6282697	6283061	-	MTD	LTR	ERVL-MaLR	21.4	364	genome	48596	4	0.00823113
ptg000044l	6284122	6284456	+	ORR1A1	LTR	ERVL-MaLR	3.9	334	genome	4845	4	0.0825593
ptg000044l	6286924	6287150	+	MTC	LTR	ERVL-MaLR	20.3	226	genome	25424	4	0.0157332
ptg000044l	6287410	6288332	-	RMER17B	LTR	ERVK	10.6	922	genome	2178	5	0.229568
ptg000044l	6288335	6288427	+	MTC	LTR	ERVL-MaLR	22.8	92	genome	25424	4	0.0157332
ptg000044l	6289659	6290037	-	RLTR9D2	LTR	ERVK	6.2	378	genome	185	NA	NA
ptg000044l	6291362	6291476	-	MTEa	LTR	ERVL-MaLR	19.3	114	genome	16911	3	0.0177399
ptg000044l	6291571	6291626	-	ORR1D1	LTR	ERVL-MaLR	19.6	55	genome	22351	5	0.0223704
ptg000044l	6292329	6292378	+	RMER12C	LTR	ERVK	4.5	49	genome	7405	5	0.0675219
ptg000044l	6292704	6292719	+	RMER12C	LTR	ERVK	4.5	15	genome	7405	5	0.0675219
ptg000044l	6294965	6295194	+	RMER21B	LTR	ERV1	18.5	229	genome	1269	20	1.57604
ptg000044l	6295505	6295531	-	ORR1B1-int	LTR	ERVL-MaLR	15.3	26	genome	71667	64	0.0893019
ptg000044l	6300071	6300099	-	ORR1B1-int	LTR	ERVL-MaLR	13.8	28	genome	71667	64	0.0893019
ptg000044l	6300319	6300816	-	RLTR10C	LTR	ERVK	5	497	genome	1972	3	0.15213
ptg000044l	6300817	6305895	-	MMERVK10C-int	LTR	ERVK	2.6	5078	genome	3141	5	0.159185
ptg000044l	6305902	6305964	-	MMERVK10C-int	LTR	ERVK	4.8	62	genome	3141	5	0.159185
ptg000044l	6305957	6306439	-	MMERVK10C-int	LTR	ERVK	10.8	482	genome	3141	5	0.159185
ptg000044l	6306426	6306481	-	MMERVK10C-int	LTR	ERVK	0	55	genome	3141	5	0.159185
ptg000044l	6306482	6306739	-	MMERVK10C-int	LTR	ERVK	10.6	257	genome	3141	5	0.159185
ptg000044l	6306737	6307078	-	MMERVK10C-int	LTR	ERVK	5.3	341	genome	3141	5	0.159185
ptg000044l	6307082	6307579	-	RLTR10C	LTR	ERVK	4.8	497	genome	1972	3	0.15213
ptg000044l	6307766	6307928	-	MLTR31A_MM	LTR	ERVK	12.5	162	genome	313	NA	NA
ptg000044l	6308105	6308116	+	ORR1B1-int	LTR	ERVL-MaLR	16.7	11	genome	71667	64	0.0893019
ptg000044l	6308296	6308401	+	RLTR11D	LTR	ERVK	17.9	105	genome	499	NA	NA
ptg000044l	6308461	6308591	-	ORR1B1-int	LTR	ERVL-MaLR	11.6	130	genome	71667	64	0.0893019
ptg000044l	6309303	6309614	+	MYSERV6-int	LTR	ERVK	16.9	311	genome	11246	45	0.400142
ptg000044l	6309615	6310071	+	RMER16B	LTR	ERVK	9.1	456	genome	106	NA	NA
ptg000044l	6310072	6310497	+	MYSERV6-int	LTR	ERVK	10.8	425	genome	11246	45	0.400142
ptg000044l	6310496	6311154	+	MYSERV6-int	LTR	ERVK	14.6	658	genome	11246	45	0.400142
ptg000044l	6311237	6312360	+	MYSERV-int	LTR	ERVK	19.6	1123	genome	2521	19	0.753669
ptg000044l	6312565	6313060	+	MYSERV6-int	LTR	ERVK	19.1	495	genome	11246	45	0.400142
ptg000044l	6313120	6313933	+	MYSERV-int	LTR	ERVK	15.7	813	genome	2521	19	0.753669
ptg000044l	6313934	6314152	+	RLTR11C_MM	LTR	ERVK	17.4	218	genome	833	NA	NA
ptg000044l	6314154	6314483	+	ORR1A3	LTR	ERVL-MaLR	10.4	329	genome	5131	7	0.136426
ptg000044l	6314487	6314499	+	RLTR11C_MM	LTR	ERVK	26.2	12	genome	833	NA	NA
ptg000044l	6314603	6314904	+	RLTR11C_MM	LTR	ERVK	17.5	301	genome	833	NA	NA
ptg000044l	6316133	6316418	-	RLTR17B_Mm	LTR	ERVK	14.6	285	genome	47308	25	0.0528452
ptg000044l	6316667	6317011	-	ORR1B1	LTR	ERVL-MaLR	15.1	344	genome	17279	3	0.0173621
ptg000044l	6318868	6319127	-	RMER6D	LTR	ERVK	9.2	259	genome	2719	NA	NA
ptg000044l	6319207	6319593	-	RMER6D	LTR	ERVK	14	386	genome	2719	NA	NA
ptg000044l	6319714	6319834	+	ORR1A1-int	LTR	ERVL-MaLR	17.7	120	genome	2613	2	0.0765404
ptg000044l	6322672	6322873	+	LTR16	LTR	ERVL	34.9	201	genome	238	NA	NA
ptg000044l	6327588	6327909	-	ORR1A2	LTR	ERVL-MaLR	10.6	321	genome	16534	2	0.0120963
ptg000044l	6330894	6331154	+	LTR72_RN	LTR	ERV1	27.4	260	genome	808	NA	NA
ptg000044l	6331199	6331373	-	RMER10A	LTR	ERVL	15.6	174	genome	4051	17	0.419649
ptg000044l	6332092	6332447	-	MTE2b	LTR	ERVL-MaLR	24.4	355	genome	15476	NA	NA
ptg000044l	6335812	6335892	+	MER68	LTR	ERVL	27.2	80	genome	426	NA	NA
ptg000044l	6336676	6336735	-	RMER5	LTR	ERV1	21	59	genome	6488	13	0.20037
ptg000044l	6338678	6338694	+	ORR1A3-int	LTR	ERVL-MaLR	21.7	16	genome	9825	16	0.16285
ptg000044l	6339912	6339958	-	RLTR20C2_MM	LTR	ERVK	9.8	46	genome	3905	NA	NA
ptg000044l	6340902	6341201	-	ORR1C2	LTR	ERVL-MaLR	13.7	299	genome	12029	NA	NA
ptg000044l	6343286	6343423	-	ORR1C2	LTR	ERVL-MaLR	18.2	137	genome	12029	NA	NA
ptg000044l	6343758	6344247	+	RMER2	LTR	ERV1	15.8	489	genome	2081	NA	NA
ptg000044l	6346739	6346871	+	ORR1B2	LTR	ERVL-MaLR	15.1	132	genome	9245	NA	NA
ptg000044l	6346852	6346873	-	RLTR17B_Mm	LTR	ERVK	21.5	21	genome	47308	25	0.0528452
ptg000044l	6346919	6347068	-	RLTR17B_Mm	LTR	ERVK	21.5	149	genome	47308	25	0.0528452
ptg000044l	6347074	6347281	+	ORR1B2	LTR	ERVL-MaLR	11.1	207	genome	9245	NA	NA
ptg000044l	6347531	6347700	-	ORR1E	LTR	ERVL-MaLR	21.5	169	genome	19703	NA	NA
ptg000044l	6347991	6348097	+	ORR1B2	LTR	ERVL-MaLR	17.4	106	genome	9245	NA	NA
ptg000044l	6356168	6356727	-	MT2B2	LTR	ERVL	9.8	559	genome	2772	1	0.036075
ptg000044l	6358470	6358869	-	MTB	LTR	ERVL-MaLR	8.2	399	genome	7979	1	0.0125329
ptg000044l	6359398	6359473	+	ORR1B1-int	LTR	ERVL-MaLR	11.8	75	genome	71667	64	0.0893019
ptg000044l	6362991	6363092	+	ORR1D1	LTR	ERVL-MaLR	13.6	101	genome	22351	5	0.0223704
ptg000044l	6363278	6363551	+	ORR1D1	LTR	ERVL-MaLR	17.4	273	genome	22351	5	0.0223704
ptg000044l	6364936	6366124	+	RLTR21	LTR	ERVK	18.4	1188	genome	3293	3	0.0911023
ptg000044l	6370616	6370753	+	ORR1A3-int	LTR	ERVL-MaLR	24.1	137	genome	9825	16	0.16285
ptg000044l	6372434	6372623	+	MTC	LTR	ERVL-MaLR	11.3	189	genome	25424	4	0.0157332
ptg000044l	6372822	6373030	+	MTC	LTR	ERVL-MaLR	16.3	208	genome	25424	4	0.0157332
ptg000044l	6376401	6376808	+	ORR1A1	LTR	ERVL-MaLR	5.7	407	genome	4845	4	0.0825593
ptg000044l	6380431	6380493	+	RLTR20A4	LTR	ERVK	25.4	62	genome	12167	1	0.00821895
ptg000044l	6382262	6382279	-	RLTR20A4	LTR	ERVK	14.3	17	genome	12167	1	0.00821895
ptg000044l	6382350	6382397	-	RLTR20A4	LTR	ERVK	14.3	47	genome	12167	1	0.00821895
ptg000044l	6383854	6384236	-	MTB	LTR	ERVL-MaLR	6	382	genome	7979	1	0.0125329
ptg000044l	6384595	6384772	-	MLT2B2	LTR	ERVL	32	177	genome	1254	NA	NA
ptg000044l	6385541	6385943	+	MLTR14	LTR	ERV1	26.3	402	genome	5549	18	0.324383
ptg000044l	6387903	6388020	-	ORR1B1-int	LTR	ERVL-MaLR	16.5	117	genome	71667	64	0.0893019
ptg000044l	6388082	6388195	+	ORR1F	LTR	ERVL-MaLR	29.8	113	genome	14518	15	0.10332
ptg000044l	6388542	6388747	-	MLTR73	LTR	ERV1	33.4	205	genome	677	NA	NA
ptg000044l	6389235	6389377	-	ORR1B1-int	LTR	ERVL-MaLR	12.9	142	genome	71667	64	0.0893019
ptg000044l	6394590	6395048	-	RMER5	LTR	ERV1	18	458	genome	6488	13	0.20037
ptg000044l	6396207	6396563	-	ERVB7_2-LTR_MM	LTR	ERVK	13.2	356	genome	439	1	0.22779
ptg000044l	6397115	6397221	-	ORR1B1-int	LTR	ERVL-MaLR	20	106	genome	71667	64	0.0893019
ptg000044l	6399137	6399246	-	MLT1A1	LTR	ERVL-MaLR	23.1	109	genome	5835	NA	NA
ptg000044l	6401252	6401392	-	ORR1B1-int	LTR	ERVL-MaLR	10.9	140	genome	71667	64	0.0893019
ptg000044l	6402073	6402206	-	ORR1B1-int	LTR	ERVL-MaLR	20.8	133	genome	71667	64	0.0893019
ptg000044l	6406272	6406596	-	MTEa	LTR	ERVL-MaLR	22.4	324	genome	16911	3	0.0177399
ptg000044l	6407203	6407235	-	ORR1B1-int	LTR	ERVL-MaLR	23.9	32	genome	71667	64	0.0893019
ptg000044l	6412750	6412762	-	MT2B	LTR	ERVL	17.3	12	genome	11378	11	0.0966778
ptg000044l	6420049	6420167	-	ORR1B1-int	LTR	ERVL-MaLR	19.8	118	genome	71667	64	0.0893019
ptg000044l	6423083	6423413	-	MLTR11B	LTR	ERVK	24.7	330	genome	2847	NA	NA
ptg000044l	6423734	6423804	-	MYSERV6-int	LTR	ERVK	12.2	70	genome	11246	45	0.400142
ptg000044l	6429251	6429318	+	RLTR20C1_MM	LTR	ERVK	22.1	67	genome	5470	1	0.0182815
ptg000044l	6431304	6431418	-	ORR1B1-int	LTR	ERVL-MaLR	16	114	genome	71667	64	0.0893019
ptg000044l	6431584	6431606	+	ORR1B1-int	LTR	ERVL-MaLR	24	22	genome	71667	64	0.0893019
ptg000044l	6435872	6435978	-	RLTR17B_Mm	LTR	ERVK	16.8	106	genome	47308	25	0.0528452
ptg000044l	6436472	6436792	-	MER34A1	LTR	ERV1	26.5	320	genome	235	NA	NA
ptg000044l	6437142	6437249	-	MER34A1	LTR	ERV1	28.6	107	genome	235	NA	NA
ptg000044l	6438068	6438490	+	RLTR17B_Mm	LTR	ERVK	19.5	422	genome	47308	25	0.0528452
ptg000044l	6440823	6440931	-	MT2B2	LTR	ERVL	20.8	108	genome	2772	1	0.036075
ptg000044l	6441413	6441972	-	RMER19C	LTR	ERVK	13.5	559	genome	3081	NA	NA
ptg000044l	6442187	6442298	-	MER34A	LTR	ERV1	21.1	111	genome	378	NA	NA
ptg000044l	6442602	6442921	-	RLTR9A3	LTR	ERVK	9.6	319	genome	751	NA	NA
ptg000044l	6443202	6443474	-	ORR1D1	LTR	ERVL-MaLR	16.6	272	genome	22351	5	0.0223704
ptg000044l	6443475	6443772	+	ORR1A2	LTR	ERVL-MaLR	10.9	297	genome	16534	2	0.0120963
ptg000044l	6443779	6443842	-	ORR1D1	LTR	ERVL-MaLR	12.5	63	genome	22351	5	0.0223704
ptg000044l	6452429	6452545	+	MLT1A1	LTR	ERVL-MaLR	27.7	116	genome	5835	NA	NA
ptg000044l	6452609	6452936	-	ORR1A2	LTR	ERVL-MaLR	7.7	327	genome	16534	2	0.0120963
ptg000044l	6453488	6453658	+	MTD	LTR	ERVL-MaLR	23.9	170	genome	48596	4	0.00823113
ptg000044l	6459962	6460042	+	RLTR31D_MM	LTR	ERVK	4.9	80	genome	5976	NA	NA
ptg000044l	6462216	6462602	+	ORR1B1	LTR	ERVL-MaLR	13.7	386	genome	17279	3	0.0173621
ptg000044l	6466560	6466610	+	RMER2	LTR	ERV1	11.8	50	genome	2081	NA	NA
ptg000044l	6466612	6466974	+	RMER2	LTR	ERV1	25.9	362	genome	2081	NA	NA
ptg000044l	6469082	6469183	-	ORR1B1-int	LTR	ERVL-MaLR	22.6	101	genome	71667	64	0.0893019
ptg000044l	6474233	6474459	+	LTR72_RN	LTR	ERV1	21.7	226	genome	808	NA	NA
ptg000044l	6479735	6479758	+	MYSERV6-int	LTR	ERVK	16.2	23	genome	11246	45	0.400142
ptg000044l	6487259	6487742	+	MLTR14	LTR	ERV1	24.8	483	genome	5549	18	0.324383
ptg000044l	6488919	6488977	-	ORR1A4	LTR	ERVL-MaLR	6.8	58	genome	9048	1	0.0110522
ptg000044l	6489027	6489317	-	ORR1A4	LTR	ERVL-MaLR	9.8	290	genome	9048	1	0.0110522
ptg000044l	6489433	6489454	-	ORR1A4	LTR	ERVL-MaLR	21.2	21	genome	9048	1	0.0110522
ptg000044l	6495712	6495801	+	MLT1A0	LTR	ERVL-MaLR	29.5	89	genome	6155	NA	NA
ptg000044l	6506393	6506536	+	ORR1D2	LTR	ERVL-MaLR	18.2	143	genome	15632	57	0.364637
ptg000044l	6506557	6506648	+	ORR1D2	LTR	ERVL-MaLR	22.8	91	genome	15632	57	0.364637
ptg000044l	6509656	6510003	-	ORR1B2	LTR	ERVL-MaLR	11.6	347	genome	9245	NA	NA
ptg000044l	6511672	6511734	-	IAPEY3-int	LTR	ERVK	18.1	62	genome	981	12	1.22324
ptg000044l	6511823	6511932	-	RLTR17B_Mm	LTR	ERVK	28.3	109	genome	47308	25	0.0528452
ptg000044l	6513185	6513331	+	MLTR14	LTR	ERV1	26.5	146	genome	5549	18	0.324383
ptg000044l	6523074	6523285	+	MTC	LTR	ERVL-MaLR	11.8	211	genome	25424	4	0.0157332
ptg000044l	6523779	6524139	+	ORR1F	LTR	ERVL-MaLR	30.8	360	genome	14518	15	0.10332
ptg000044l	6525927	6526310	-	ORR1B2	LTR	ERVL-MaLR	15.5	383	genome	9245	NA	NA
ptg000044l	6527118	6527230	-	MLT1H1	LTR	ERVL-MaLR	26.2	112	genome	375	NA	NA
ptg000044l	6527970	6528279	-	ORR1A4	LTR	ERVL-MaLR	11.4	309	genome	9048	1	0.0110522
ptg000044l	6541248	6541741	+	RMER5	LTR	ERV1	15.7	493	genome	6488	13	0.20037
ptg000044l	6545514	6545936	-	RMER10A	LTR	ERVL	15.3	422	genome	4051	17	0.419649
ptg000044l	6546693	6547000	+	ORR1A3	LTR	ERVL-MaLR	12.4	307	genome	5131	7	0.136426
ptg000044l	6548608	6548775	-	MTC	LTR	ERVL-MaLR	14.9	167	genome	25424	4	0.0157332
ptg000044l	6549234	6549482	-	RMER6D	LTR	ERVK	10	248	genome	2719	NA	NA
ptg000044l	6549946	6550279	-	RMER6D	LTR	ERVK	12.3	333	genome	2719	NA	NA
ptg000044l	6555192	6555385	+	RMER5	LTR	ERV1	15.5	193	genome	6488	13	0.20037
ptg000044l	6556703	6557050	+	ORR1A3	LTR	ERVL-MaLR	11.4	347	genome	5131	7	0.136426
ptg000044l	6560203	6560220	-	ORR1B1-int	LTR	ERVL-MaLR	15.9	17	genome	71667	64	0.0893019
ptg000044l	6560722	6561107	+	ORR1D1	LTR	ERVL-MaLR	20.6	385	genome	22351	5	0.0223704
ptg000044l	6567363	6567517	-	ORR1F	LTR	ERVL-MaLR	24.3	154	genome	14518	15	0.10332
ptg000044l	6567856	6568205	-	RLTR10	LTR	ERVK	7.2	349	genome	2828	3	0.106082
ptg000044l	6568208	6569202	-	RLTR10-int	LTR	ERVK	2.2	994	genome	2604	6	0.230415
ptg000044l	6569282	6570321	-	RLTR10-int	LTR	ERVK	5.5	1039	genome	2604	6	0.230415
ptg000044l	6571413	6571750	+	ORR1A4	LTR	ERVL-MaLR	10.2	337	genome	9048	1	0.0110522
ptg000044l	6573363	6573683	+	RLTR31D_MM	LTR	ERVK	18.9	320	genome	5976	NA	NA
ptg000044l	6574845	6574874	-	MYSERV6-int	LTR	ERVK	17.3	29	genome	11246	45	0.400142
ptg000044l	6581148	6581504	+	RLTR14	LTR	ERV1	19.7	356	genome	2281	NA	NA
ptg000044l	6581606	6581926	-	MTEa	LTR	ERVL-MaLR	25.4	320	genome	16911	3	0.0177399
ptg000044l	6582911	6583007	-	RLTR17B_Mm	LTR	ERVK	16.4	96	genome	47308	25	0.0528452
ptg000044l	6586684	6587492	-	RLTR40	LTR	ERVK	17.6	808	genome	2387	58	2.42983
ptg000044l	6589602	6589927	-	ORR1A3	LTR	ERVL-MaLR	11.7	325	genome	5131	7	0.136426
ptg000044l	6590031	6590425	+	MTA_Mm	LTR	ERVL-MaLR	2	394	genome	18538	54	0.291294
ptg000044l	6590426	6591504	+	MTA_Mm	LTR	ERVL-MaLR	2.7	1078	genome	18538	54	0.291294
ptg000044l	6591505	6591899	+	MTA_Mm	LTR	ERVL-MaLR	2.5	394	genome	18538	54	0.291294
ptg000044l	6592758	6593147	-	MTC	LTR	ERVL-MaLR	11.9	389	genome	25424	4	0.0157332
ptg000044l	6593292	6593411	+	MLT1A1	LTR	ERVL-MaLR	24.6	119	genome	5835	NA	NA
ptg000044l	6595239	6595295	-	RLTR20A4	LTR	ERVK	1.5	56	genome	12167	1	0.00821895
ptg000044l	6596507	6596736	-	ORR1D2	LTR	ERVL-MaLR	25.4	229	genome	15632	57	0.364637
ptg000044l	6597493	6597813	-	ORR1A2	LTR	ERVL-MaLR	9.1	320	genome	16534	2	0.0120963
ptg000044l	6599918	6600263	+	ORR1C1	LTR	ERVL-MaLR	15.1	345	genome	8806	9	0.102203
ptg000044l	6600939	6601072	+	ORR1D2	LTR	ERVL-MaLR	17.2	133	genome	15632	57	0.364637
ptg000044l	6601089	6601207	+	ORR1D2	LTR	ERVL-MaLR	26.2	118	genome	15632	57	0.364637
ptg000044l	6601234	6601411	+	ORR1D2	LTR	ERVL-MaLR	26.2	177	genome	15632	57	0.364637
ptg000044l	6601421	6601841	-	MTC	LTR	ERVL-MaLR	15.3	420	genome	25424	4	0.0157332
ptg000044l	6601861	6602363	+	ORR1D2	LTR	ERVL-MaLR	22.1	502	genome	15632	57	0.364637
ptg000044l	6602364	6602620	+	ORR1D2	LTR	ERVL-MaLR	22.8	256	genome	15632	57	0.364637
ptg000044l	6602611	6602887	-	ORR1A4	LTR	ERVL-MaLR	12.7	276	genome	9048	1	0.0110522
ptg000044l	6602911	6602985	+	ORR1D2	LTR	ERVL-MaLR	13.3	74	genome	15632	57	0.364637
ptg000044l	6603290	6603555	-	ORR1D2	LTR	ERVL-MaLR	26.3	265	genome	15632	57	0.364637
ptg000044l	6608238	6608406	+	ERVL-E-int	LTR	ERVL	26.4	168	genome	1167	1	0.0856898
ptg000044l	6608979	6609153	+	MTEa	LTR	ERVL-MaLR	25.3	174	genome	16911	3	0.0177399
ptg000044l	6609155	6609492	+	ORR1A3	LTR	ERVL-MaLR	14.8	337	genome	5131	7	0.136426
ptg000044l	6609494	6610295	+	ORR1A3	LTR	ERVL-MaLR	16.2	801	genome	5131	7	0.136426
ptg000044l	6610146	6610340	+	MT2B	LTR	ERVL	14.8	194	genome	11378	11	0.0966778
ptg000044l	6610298	6610384	+	ORR1A3	LTR	ERVL-MaLR	19.5	86	genome	5131	7	0.136426
ptg000044l	6610360	6611071	+	ORR1A3	LTR	ERVL-MaLR	10.5	711	genome	5131	7	0.136426
ptg000044l	6611079	6611398	+	ORR1A3	LTR	ERVL-MaLR	10.7	319	genome	5131	7	0.136426
ptg000044l	6611399	6611593	+	MTEa	LTR	ERVL-MaLR	29.1	194	genome	16911	3	0.0177399
ptg000044l	6615172	6615420	+	MLT1F1	LTR	ERVL-MaLR	28.2	248	genome	985	NA	NA
ptg000044l	6615647	6615741	+	MLT1F1	LTR	ERVL-MaLR	27.2	94	genome	985	NA	NA
ptg000044l	6617202	6617579	+	MTB_Mm	LTR	ERVL-MaLR	18.4	377	genome	5375	NA	NA
ptg000044l	6623794	6624199	-	MTC	LTR	ERVL-MaLR	11.6	405	genome	25424	4	0.0157332
ptg000044l	6630702	6630983	-	ORR1E	LTR	ERVL-MaLR	24.9	281	genome	19703	NA	NA
ptg000044l	6631218	6631638	+	MTC	LTR	ERVL-MaLR	16.3	420	genome	25424	4	0.0157332
ptg000044l	6634113	6634458	-	ORR1A3	LTR	ERVL-MaLR	12.3	345	genome	5131	7	0.136426
ptg000044l	6635029	6635397	+	MTE2a	LTR	ERVL-MaLR	25	368	genome	13866	NA	NA
ptg000044l	6638335	6638646	-	ORR1A4	LTR	ERVL-MaLR	13.2	311	genome	9048	1	0.0110522
ptg000044l	6643386	6643521	-	RLTR17B_Mm	LTR	ERVK	22.5	135	genome	47308	25	0.0528452
ptg000044l	6643522	6643807	+	ORR1A2	LTR	ERVL-MaLR	9.4	285	genome	16534	2	0.0120963
ptg000044l	6645190	6645264	+	ORR1A2	LTR	ERVL-MaLR	10	74	genome	16534	2	0.0120963
ptg000044l	6645581	6645901	+	ORR1B2	LTR	ERVL-MaLR	14.4	320	genome	9245	NA	NA
ptg000044l	6653663	6654288	-	MLTR18D_MM	LTR	ERVK	16.3	625	genome	616	NA	NA
ptg000044l	6655478	6655600	-	ORR1F	LTR	ERVL-MaLR	21.5	122	genome	14518	15	0.10332
ptg000044l	6655615	6655697	-	ORR1F	LTR	ERVL-MaLR	22.5	82	genome	14518	15	0.10332
ptg000044l	6655731	6656064	+	MTD	LTR	ERVL-MaLR	21.5	333	genome	48596	4	0.00823113
ptg000044l	6676037	6676095	-	RLTR17B_Mm	LTR	ERVK	22	58	genome	47308	25	0.0528452
ptg000044l	6676157	6676523	-	RLTR41	LTR	ERV1	16.7	366	genome	1012	NA	NA
ptg000044l	6678001	6678385	+	ORR1B1	LTR	ERVL-MaLR	12	384	genome	17279	3	0.0173621
ptg000044l	6686348	6686482	-	RMER12C	LTR	ERVK	17.2	134	genome	7405	5	0.0675219
ptg000044l	6693837	6694150	+	ERVB7_1-LTR_MM	LTR	ERVK	2.9	313	genome	859	6	0.698487
ptg000044l	6694151	6698021	+	ETnERV-int	LTR	ERVK	1.7	3870	genome	558	3	0.537634
ptg000044l	6698017	6698198	+	ERVB7_1-LTR_MM	LTR	ERVK	4.4	181	genome	859	6	0.698487
ptg000044l	6705360	6705723	-	ORR1A4	LTR	ERVL-MaLR	12.6	363	genome	9048	1	0.0110522
ptg000044l	6716328	6716455	+	MLT1C	LTR	ERVL-MaLR	27.9	127	genome	2924	NA	NA
ptg000044l	6719639	6719936	+	ORR1D2	LTR	ERVL-MaLR	25.3	297	genome	15632	57	0.364637
ptg000044l	6721640	6721749	+	MTD	LTR	ERVL-MaLR	21.1	109	genome	48596	4	0.00823113
ptg000044l	6722048	6722203	-	RMER5	LTR	ERV1	16.7	155	genome	6488	13	0.20037
ptg000044l	6722228	6722628	-	MTB	LTR	ERVL-MaLR	8.8	400	genome	7979	1	0.0125329
ptg000044l	6722640	6722948	-	RMER5	LTR	ERV1	21.5	308	genome	6488	13	0.20037
ptg000044l	6726373	6726715	-	ORR1D1	LTR	ERVL-MaLR	21.6	342	genome	22351	5	0.0223704
ptg000044l	6733724	6734414	+	RLTR13D4	LTR	ERVK	13.2	690	genome	227	NA	NA
ptg000044l	6751030	6751205	-	RMER17C2	LTR	ERVK	20.2	175	genome	2924	2	0.0683995
ptg000044l	6752196	6752303	-	ORR1B1-int	LTR	ERVL-MaLR	18.9	107	genome	71667	64	0.0893019
ptg000044l	6753897	6754382	-	RLTR1C	LTR	ERV1	13	485	genome	638	NA	NA
ptg000044l	6755366	6755502	-	ORR1B1-int	LTR	ERVL-MaLR	25.1	136	genome	71667	64	0.0893019
ptg000044l	6755828	6756161	+	ORR1F	LTR	ERVL-MaLR	30.5	333	genome	14518	15	0.10332
ptg000044l	6761032	6761202	-	RLTR17B_Mm	LTR	ERVK	18.4	170	genome	47308	25	0.0528452
ptg000044l	6761033	6761228	+	RLTR17B_Mm	LTR	ERVK	28.5	195	genome	47308	25	0.0528452
ptg000044l	6763552	6763799	+	MLT1A	LTR	ERVL-MaLR	29.1	247	genome	4031	NA	NA
ptg000044l	6766139	6766293	-	MLT1B	LTR	ERVL-MaLR	24.3	154	genome	5679	3	0.0528262
ptg000044l	6770337	6770520	+	MT2B	LTR	ERVL	20	183	genome	11378	11	0.0966778
ptg000044l	6770384	6770401	+	ORR1B1-int	LTR	ERVL-MaLR	11.9	17	genome	71667	64	0.0893019
ptg000044l	6771332	6771586	-	ORR1D1	LTR	ERVL-MaLR	17.9	254	genome	22351	5	0.0223704
ptg000044l	6771584	6772414	-	ORR1D1	LTR	ERVL-MaLR	20.3	830	genome	22351	5	0.0223704
ptg000044l	6772763	6773105	-	ORR1D1	LTR	ERVL-MaLR	21.6	342	genome	22351	5	0.0223704
ptg000044l	6773106	6773451	-	ORR1D1	LTR	ERVL-MaLR	23.5	345	genome	22351	5	0.0223704
ptg000044l	6774350	6775252	-	RMER19B	LTR	ERVK	19.9	902	genome	5546	NA	NA
ptg000044l	6775950	6776052	+	ORR1E	LTR	ERVL-MaLR	25.2	102	genome	19703	NA	NA
ptg000044l	6776135	6776671	+	MTE-int	LTR	ERVL-MaLR	24.1	536	genome	5209	NA	NA
ptg000044l	6776722	6776777	+	MTEb	LTR	ERVL-MaLR	20.4	55	genome	10728	19	0.177107
ptg000044l	6785787	6785854	+	ORR1E	LTR	ERVL-MaLR	17.6	67	genome	19703	NA	NA
ptg000044l	6785861	6786260	+	MTB	LTR	ERVL-MaLR	6.2	399	genome	7979	1	0.0125329
ptg000044l	6786288	6786432	+	ORR1E	LTR	ERVL-MaLR	25.1	144	genome	19703	NA	NA
ptg000044l	6787832	6788255	+	MTB_Mm	LTR	ERVL-MaLR	9.7	423	genome	5375	NA	NA
ptg000044l	6790607	6790676	-	RLTR25A	LTR	ERVK	20	69	genome	2174	18	0.827967
ptg000044l	6790965	6791211	-	ORR1A3-int	LTR	ERVL-MaLR	11.8	246	genome	9825	16	0.16285
ptg000044l	6791165	6791337	-	MT2B	LTR	ERVL	11.6	172	genome	11378	11	0.0966778
ptg000044l	6791210	6791488	-	ORR1A3-int	LTR	ERVL-MaLR	15	278	genome	9825	16	0.16285
ptg000044l	6791413	6791976	-	RLTR25A	LTR	ERVK	15.1	563	genome	2174	18	0.827967
ptg000044l	6792887	6793518	-	RLTR17	LTR	ERVK	13.9	631	genome	1236	2	0.161812
ptg000044l	6793837	6794216	+	RLTR14	LTR	ERV1	17.6	379	genome	2281	NA	NA
ptg000044l	6795888	6795942	-	MLT2B4	LTR	ERVL	20	54	genome	1185	NA	NA
ptg000044l	6796635	6796855	+	RMER4B	LTR	ERVK	19	220	genome	4988	NA	NA
ptg000044l	6796974	6797159	+	RMER4B	LTR	ERVK	23.5	185	genome	4988	NA	NA
ptg000044l	6797175	6797306	-	RLTR17B_Mm	LTR	ERVK	22.7	131	genome	47308	25	0.0528452
ptg000044l	6799670	6799799	+	RLTR11A2	LTR	ERVK	16.8	129	genome	2696	NA	NA
ptg000044l	6799875	6799954	+	ORR1C1	LTR	ERVL-MaLR	18.8	79	genome	8806	9	0.102203
ptg000044l	6801207	6801572	-	MTC	LTR	ERVL-MaLR	15.4	365	genome	25424	4	0.0157332
ptg000044l	6801854	6802054	-	MTEa	LTR	ERVL-MaLR	26.2	200	genome	16911	3	0.0177399
ptg000044l	6802242	6802309	-	MTEa	LTR	ERVL-MaLR	26.2	67	genome	16911	3	0.0177399
ptg000044l	6810559	6810887	-	RMER5	LTR	ERV1	25.7	328	genome	6488	13	0.20037
ptg000044l	6813384	6813430	-	RLTR20C2_MM	LTR	ERVK	14.9	46	genome	3905	NA	NA
ptg000044l	6820677	6820985	+	ORR1A1	LTR	ERVL-MaLR	9.4	308	genome	4845	4	0.0825593
ptg000044l	6838991	6839153	+	MLTR14	LTR	ERV1	23.4	162	genome	5549	18	0.324383
ptg000044l	6839785	6840125	+	ORR1B1	LTR	ERVL-MaLR	16.4	340	genome	17279	3	0.0173621
ptg000044l	6843010	6843032	+	ORR1B1	LTR	ERVL-MaLR	19.7	22	genome	17279	3	0.0173621
ptg000044l	6845500	6845864	+	ORR1B1	LTR	ERVL-MaLR	18.4	364	genome	17279	3	0.0173621
ptg000044l	6846650	6846995	-	MTC	LTR	ERVL-MaLR	16.8	345	genome	25424	4	0.0157332
ptg000044l	6847690	6847850	+	MTE2b	LTR	ERVL-MaLR	24.2	160	genome	15476	NA	NA
ptg000044l	6847909	6848692	+	RMER19B	LTR	ERVK	14.6	783	genome	5546	NA	NA
ptg000044l	6848694	6848852	+	MTE2b	LTR	ERVL-MaLR	26.2	158	genome	15476	NA	NA
ptg000044l	6849590	6849677	+	ORR1F	LTR	ERVL-MaLR	23.6	87	genome	14518	15	0.10332
ptg000044l	6849686	6849737	-	MLT1J1	LTR	ERVL-MaLR	17.3	51	genome	593	NA	NA
ptg000044l	6851945	6852130	-	MTE2b	LTR	ERVL-MaLR	14.7	185	genome	15476	NA	NA
ptg000044l	6852364	6852541	-	MTE2b	LTR	ERVL-MaLR	27.6	177	genome	15476	NA	NA
ptg000044l	6854673	6855353	-	ORR1D-int	LTR	ERVL-MaLR	19.6	680	genome	606	NA	NA
ptg000044l	6855519	6855898	-	ORR1D-int	LTR	ERVL-MaLR	21.2	379	genome	606	NA	NA
ptg000044l	6855921	6856257	-	RMER17C	LTR	ERVK	17	336	genome	6506	5	0.0768521
ptg000044l	6865286	6865618	+	RLTR28	LTR	ERVL	12.3	332	genome	1916	NA	NA
ptg000044l	6867943	6868309	-	MER57D	LTR	ERV1	27.5	366	genome	177	NA	NA
ptg000044l	6870639	6870679	+	RLTR9F	LTR	ERVK	4.9	40	genome	419	NA	NA
ptg000044l	6870679	6870863	+	RLTR9F	LTR	ERVK	14.6	184	genome	419	NA	NA
ptg000044l	6873395	6873563	-	RMER15	LTR	ERVL	29.9	168	genome	13037	7	0.0536933
ptg000044l	6874865	6875475	-	RMER19B2	LTR	ERVK	19	610	genome	2384	NA	NA
ptg000044l	6876337	6876899	+	RLTR10C	LTR	ERVK	5	562	genome	1972	3	0.15213
ptg000044l	6877427	6877552	-	MTE2a	LTR	ERVL-MaLR	21.4	125	genome	13866	NA	NA
ptg000044l	6879573	6880233	+	RMER19A	LTR	ERVK	20.7	660	genome	1997	NA	NA
ptg000044l	6880289	6880651	-	ORR1D2	LTR	ERVL-MaLR	26.2	362	genome	15632	57	0.364637
ptg000044l	6881201	6881540	-	ORR1E	LTR	ERVL-MaLR	25.2	339	genome	19703	NA	NA
ptg000044l	6881700	6882005	+	ORR1D2	LTR	ERVL-MaLR	20.6	305	genome	15632	57	0.364637
ptg000044l	6898415	6898525	+	RLTR17B_Mm	LTR	ERVK	18.7	110	genome	47308	25	0.0528452
ptg000044l	6906691	6906752	+	RLTR17B_Mm	LTR	ERVK	17.1	61	genome	47308	25	0.0528452
ptg000044l	6906789	6906902	+	RLTR17B_Mm	LTR	ERVK	20.2	113	genome	47308	25	0.0528452
ptg000044l	6910669	6911155	-	MT2_Mm	LTR	ERVL	1.2	486	genome	1962	1	0.0509684
ptg000044l	6914794	6914831	-	RLTR21	LTR	ERVK	22.7	37	genome	3293	3	0.0911023
ptg000044l	6914867	6914893	-	RLTR21	LTR	ERVK	22.7	26	genome	3293	3	0.0911023
ptg000044l	6919099	6919485	-	MTD	LTR	ERVL-MaLR	24.2	386	genome	48596	4	0.00823113
ptg000044l	6941882	6942213	-	MTD	LTR	ERVL-MaLR	25.9	331	genome	48596	4	0.00823113
ptg000044l	6947393	6947794	+	MTC	LTR	ERVL-MaLR	17.5	401	genome	25424	4	0.0157332
ptg000044l	6953916	6954233	-	ORR1A2	LTR	ERVL-MaLR	10.4	317	genome	16534	2	0.0120963
ptg000044l	6956985	6957354	+	MER34B	LTR	ERV1	34.5	369	genome	214	NA	NA
ptg000044l	6957572	6957645	+	ORR1F	LTR	ERVL-MaLR	21.9	73	genome	14518	15	0.10332
ptg000044l	6960513	6960677	-	ORR1B1-int	LTR	ERVL-MaLR	14.6	164	genome	71667	64	0.0893019
ptg000044l	6963860	6964135	-	MTE2b	LTR	ERVL-MaLR	24.4	275	genome	15476	NA	NA
ptg000044l	6964661	6964922	-	MT2A	LTR	ERVL	18.2	261	genome	7483	22	0.294
ptg000044l	6965406	6965466	-	RLTR20A4	LTR	ERVK	11.5	60	genome	12167	1	0.00821895
ptg000044l	6970225	6970613	-	ORR1B1	LTR	ERVL-MaLR	15.5	388	genome	17279	3	0.0173621
ptg000044l	6970955	6971360	-	LTR102_Mam	LTR	ERVL	33.3	405	genome	119	NA	NA
ptg000044l	6972166	6972525	-	MTD	LTR	ERVL-MaLR	23.4	359	genome	48596	4	0.00823113
ptg000044l	6972593	6972928	-	MTD	LTR	ERVL-MaLR	25.9	335	genome	48596	4	0.00823113
ptg000044l	6991939	6992189	+	ORR1C1	LTR	ERVL-MaLR	16.9	250	genome	8806	9	0.102203
ptg000044l	6997393	6997686	+	ORR1A2	LTR	ERVL-MaLR	11.9	293	genome	16534	2	0.0120963
ptg000044l	6998946	6999237	+	MTE2b	LTR	ERVL-MaLR	25.2	291	genome	15476	NA	NA
ptg000044l	7003290	7003448	-	RMER4B	LTR	ERVK	14.9	158	genome	4988	NA	NA
ptg000044l	7003657	7004086	-	RMER4B	LTR	ERVK	18.9	429	genome	4988	NA	NA
ptg000044l	7004812	7005155	-	MTD	LTR	ERVL-MaLR	21	343	genome	48596	4	0.00823113
ptg000044l	7010751	7011037	+	MTD	LTR	ERVL-MaLR	19.1	286	genome	48596	4	0.00823113
ptg000044l	7012073	7012513	+	RLTR20A2	LTR	ERVK	12.6	440	genome	442	NA	NA
ptg000044l	7012568	7012630	+	RLTR20A2	LTR	ERVK	12.6	62	genome	442	NA	NA
ptg000044l	7015589	7015959	-	ORR1B1	LTR	ERVL-MaLR	14.1	370	genome	17279	3	0.0173621
ptg000044l	7028006	7028340	-	ORR1B2	LTR	ERVL-MaLR	18.5	334	genome	9245	NA	NA
ptg000044l	7028927	7029423	+	RMER5	LTR	ERV1	18.9	496	genome	6488	13	0.20037
ptg000044l	7030500	7030669	+	RLTR28	LTR	ERVL	15.3	169	genome	1916	NA	NA
ptg000044l	7030659	7030764	+	RLTR28	LTR	ERVL	18.9	105	genome	1916	NA	NA
ptg000044l	7031422	7031774	-	MTD	LTR	ERVL-MaLR	22.7	352	genome	48596	4	0.00823113
ptg000044l	7034470	7034840	+	MTA_Mm	LTR	ERVL-MaLR	0.5	370	genome	18538	54	0.291294
ptg000044l	7034841	7035932	+	MTA_Mm	LTR	ERVL-MaLR	2.7	1091	genome	18538	54	0.291294
ptg000044l	7035933	7036328	+	MTA_Mm	LTR	ERVL-MaLR	1.3	395	genome	18538	54	0.291294
ptg000044l	7037020	7037314	-	ORR1B2	LTR	ERVL-MaLR	16.9	294	genome	9245	NA	NA
ptg000044l	7037796	7037898	-	ORR1B2	LTR	ERVL-MaLR	18.6	102	genome	9245	NA	NA
ptg000044l	7037902	7038123	+	MTD	LTR	ERVL-MaLR	19.9	221	genome	48596	4	0.00823113
ptg000044l	7039234	7039268	+	ORR1A3	LTR	ERVL-MaLR	5.7	34	genome	5131	7	0.136426
ptg000044l	7039271	7039588	+	ORR1A2	LTR	ERVL-MaLR	11	317	genome	16534	2	0.0120963
ptg000044l	7040303	7040727	+	MTC	LTR	ERVL-MaLR	17	424	genome	25424	4	0.0157332
ptg000044l	7040728	7041555	+	MTC	LTR	ERVL-MaLR	19.8	827	genome	25424	4	0.0157332
ptg000044l	7041556	7042070	-	LTRIS3	LTR	ERV1	2	514	genome	278	10	3.59712
ptg000044l	7042071	7042496	+	MTC	LTR	ERVL-MaLR	16.4	425	genome	25424	4	0.0157332
ptg000044l	7042497	7042864	+	MTC	LTR	ERVL-MaLR	19.9	367	genome	25424	4	0.0157332
ptg000044l	7043841	7043903	-	RLTR20C1_MM	LTR	ERVK	2.9	62	genome	5470	1	0.0182815
ptg000044l	7062580	7063229	-	RMER6D	LTR	ERVK	12	649	genome	2719	NA	NA
ptg000044l	7067269	7067477	+	RMER4B	LTR	ERVK	20.2	208	genome	4988	NA	NA
ptg000044l	7071932	7072963	+	ORR1D-int	LTR	ERVL-MaLR	21.2	1031	genome	606	NA	NA
ptg000044l	7073018	7073366	-	RMER15-int	LTR	ERVL	29	348	genome	3787	NA	NA
ptg000044l	7073566	7074036	-	RMER15-int	LTR	ERVL	26.8	470	genome	3787	NA	NA
ptg000044l	7074028	7074436	-	MTD	LTR	ERVL-MaLR	22.9	408	genome	48596	4	0.00823113
ptg000044l	7079205	7079520	+	RLTR17B_Mm	LTR	ERVK	16.6	315	genome	47308	25	0.0528452
ptg000044l	7079577	7079687	+	RLTR17B_Mm	LTR	ERVK	20.2	110	genome	47308	25	0.0528452
ptg000044l	7081128	7081522	-	MTA_Mm	LTR	ERVL-MaLR	1.8	394	genome	18538	54	0.291294
ptg000044l	7081524	7082620	-	MTA_Mm	LTR	ERVL-MaLR	2.5	1096	genome	18538	54	0.291294
ptg000044l	7082620	7083014	-	MTA_Mm	LTR	ERVL-MaLR	1.3	394	genome	18538	54	0.291294
ptg000044l	7087497	7087580	+	RLTR17B_Mm	LTR	ERVK	12.9	83	genome	47308	25	0.0528452
ptg000044l	7091608	7091945	-	ORR1D1	LTR	ERVL-MaLR	21.6	337	genome	22351	5	0.0223704
ptg000044l	7095537	7095829	+	RLTR12B	LTR	ERVK	18.1	292	genome	857	NA	NA
ptg000044l	7115504	7115571	+	RLTR17B_Mm	LTR	ERVK	15.2	67	genome	47308	25	0.0528452
ptg000044l	7115805	7116199	-	MTA_Mm	LTR	ERVL-MaLR	5.6	394	genome	18538	54	0.291294
ptg000044l	7116323	7116400	+	RLTR20C2_MM	LTR	ERVK	25.4	77	genome	3905	NA	NA
ptg000044l	7117671	7117734	-	ORR1B1	LTR	ERVL-MaLR	12.7	63	genome	17279	3	0.0173621
ptg000044l	7118232	7118316	-	ORR1B1-int	LTR	ERVL-MaLR	19.1	84	genome	71667	64	0.0893019
ptg000044l	7125705	7125808	+	RLTR17B_Mm	LTR	ERVK	19.7	103	genome	47308	25	0.0528452
ptg000044l	7125811	7126060	+	MER21B	LTR	ERVL	23.4	249	genome	1148	NA	NA
ptg000044l	7131626	7131948	-	IAPEY2_LTR	LTR	ERVK	6.2	322	genome	1044	13	1.24521
ptg000044l	7139547	7139925	-	MTEa	LTR	ERVL-MaLR	19.6	378	genome	16911	3	0.0177399
ptg000044l	7140047	7140692	-	MTE2b	LTR	ERVL-MaLR	30.9	645	genome	15476	NA	NA
ptg000044l	7140935	7141027	-	MTE2b	LTR	ERVL-MaLR	25.8	92	genome	15476	NA	NA
