## Supplementary Table 4 for "Young KRAB-zinc finger gene clusters are highly dynamic incubators of ERV-driven genetic heterogeneity in mice" (part 285 of 344)

### Sheet: spretus_LTR_analysis (continued)
query_sequence	begin	end	strand	matching_repeat	repeat_class	repeat_family	perc_div	repeat_size	locus	total_number	chr4cl_number	%chr4cl/genome
ptg000044l	7142302	7142601	-	MTE2b	LTR	ERVL-MaLR	21.9	299	genome	15476	NA	NA
ptg000044l	7142617	7142814	-	MTE2b	LTR	ERVL-MaLR	21.8	197	genome	15476	NA	NA
ptg000044l	7143267	7143637	+	ORR1B1	LTR	ERVL-MaLR	13.4	370	genome	17279	3	0.0173621
ptg000044l	7143645	7143776	-	MTE2b	LTR	ERVL-MaLR	22.2	131	genome	15476	NA	NA
ptg000044l	7144694	7145584	-	RMER17B	LTR	ERVK	25.3	890	genome	2178	5	0.229568
ptg000044l	7149301	7149672	-	ORR1D2	LTR	ERVL-MaLR	24.3	371	genome	15632	57	0.364637
ptg000044l	7154380	7154655	+	MTE2b	LTR	ERVL-MaLR	23.8	275	genome	15476	NA	NA
ptg000044l	7157777	7157802	-	ORR1B1-int	LTR	ERVL-MaLR	27.6	25	genome	71667	64	0.0893019
ptg000044l	7159928	7160274	-	RLTR15	LTR	ERVK	16.7	346	genome	2316	NA	NA
ptg000044l	7165742	7166125	-	MTD	LTR	ERVL-MaLR	22.2	383	genome	48596	4	0.00823113
ptg000044l	7180613	7180964	-	ORR1D1	LTR	ERVL-MaLR	19.2	351	genome	22351	5	0.0223704
ptg000044l	7189304	7189697	+	MTA_Mm	LTR	ERVL-MaLR	2.8	393	genome	18538	54	0.291294
ptg000044l	7189698	7189891	+	MTD	LTR	ERVL-MaLR	14.4	193	genome	48596	4	0.00823113
ptg000044l	7198755	7198924	-	ORR1F	LTR	ERVL-MaLR	30.9	169	genome	14518	15	0.10332
ptg000044l	7199419	7199470	-	ORR1F	LTR	ERVL-MaLR	19.2	51	genome	14518	15	0.10332
ptg000044l	7199961	7200284	+	MT2A	LTR	ERVL	28.7	323	genome	7483	22	0.294
ptg000044l	7200780	7201105	-	ORR1F	LTR	ERVL-MaLR	32.5	325	genome	14518	15	0.10332
ptg000044l	7201115	7201302	-	ORR1F	LTR	ERVL-MaLR	31.2	187	genome	14518	15	0.10332
ptg000044l	7218050	7218103	+	MT2A	LTR	ERVL	18.5	53	genome	7483	22	0.294
ptg000044l	7218101	7218211	+	MT2A	LTR	ERVL	19.8	110	genome	7483	22	0.294
ptg000044l	7218344	7218422	+	RLTR17B_Mm	LTR	ERVK	14.9	78	genome	47308	25	0.0528452
ptg000044l	7218401	7218476	+	MT2A	LTR	ERVL	25.7	75	genome	7483	22	0.294
ptg000044l	7220806	7221144	+	RLTR9A	LTR	ERVK	10.7	338	genome	614	NA	NA
ptg000044l	7225978	7226352	+	RMER17C	LTR	ERVK	15.8	374	genome	6506	5	0.0768521
ptg000044l	7228665	7228708	-	ORR1B1-int	LTR	ERVL-MaLR	16.2	43	genome	71667	64	0.0893019
ptg000044l	7233806	7233919	-	MT2B	LTR	ERVL	20.1	113	genome	11378	11	0.0966778
ptg000044l	7248714	7249051	+	ORR1D1	LTR	ERVL-MaLR	20.3	337	genome	22351	5	0.0223704
ptg000044l	7259402	7259709	+	RLTR51B_Mm	LTR	ERVK	13	307	genome	627	1	0.15949
ptg000044l	7261959	7262082	-	ORR1B1-int	LTR	ERVL-MaLR	15.3	123	genome	71667	64	0.0893019
ptg000044l	7262837	7263304	+	RMER19C	LTR	ERVK	19.9	467	genome	3081	NA	NA
ptg000044l	7268290	7268883	+	MLT1E2	LTR	ERVL-MaLR	31.9	593	genome	990	NA	NA
ptg000044l	7270778	7270942	-	MTD	LTR	ERVL-MaLR	24.9	164	genome	48596	4	0.00823113
ptg000044l	7271476	7271667	-	MTD	LTR	ERVL-MaLR	25.8	191	genome	48596	4	0.00823113
ptg000044l	7275733	7275748	+	RLTR17B_Mm	LTR	ERVK	28.9	15	genome	47308	25	0.0528452
ptg000044l	7275814	7275910	+	RLTR17B_Mm	LTR	ERVK	28.9	96	genome	47308	25	0.0528452
ptg000044l	7276871	7276964	-	MTEb	LTR	ERVL-MaLR	20.4	93	genome	10728	19	0.177107
ptg000044l	7281770	7281973	+	ERVL-E-int	LTR	ERVL	29.6	203	genome	1167	1	0.0856898
ptg000044l	7285095	7285475	-	MTB	LTR	ERVL-MaLR	5.8	380	genome	7979	1	0.0125329
ptg000044l	7286275	7287183	+	RMER19B	LTR	ERVK	19.1	908	genome	5546	NA	NA
ptg000044l	7288609	7288779	+	ERVL-E-int	LTR	ERVL	23.9	170	genome	1167	1	0.0856898
ptg000044l	7289436	7289742	-	MLT1A0	LTR	ERVL-MaLR	30.5	306	genome	6155	NA	NA
ptg000044l	7289923	7290009	-	RLTR31D_MM	LTR	ERVK	11.5	86	genome	5976	NA	NA
ptg000044l	7291597	7291659	+	RLTR20A4	LTR	ERVK	6.3	62	genome	12167	1	0.00821895
ptg000044l	7291727	7291979	-	RMER20B	LTR	ERVK	26	252	genome	1743	NA	NA
ptg000044l	7294241	7294632	+	MTC	LTR	ERVL-MaLR	18.1	391	genome	25424	4	0.0157332
ptg000044l	7295059	7295269	-	MLTR14	LTR	ERV1	23.1	210	genome	5549	18	0.324383
ptg000044l	7295349	7295485	-	MLTR14	LTR	ERV1	21.2	136	genome	5549	18	0.324383
ptg000044l	7296402	7296695	+	RMER15	LTR	ERVL	34.4	293	genome	13037	7	0.0536933
ptg000044l	7296756	7297023	-	RMER15	LTR	ERVL	33.8	267	genome	13037	7	0.0536933
ptg000044l	7298512	7298866	+	ORR1B2	LTR	ERVL-MaLR	16.3	354	genome	9245	NA	NA
ptg000044l	7299294	7299609	-	RMER4B	LTR	ERVK	12.2	315	genome	4988	NA	NA
ptg000044l	7310193	7310241	+	RLTR20A4	LTR	ERVK	1.6	48	genome	12167	1	0.00821895
ptg000044l	7310302	7310315	+	RLTR20A4	LTR	ERVK	1.6	13	genome	12167	1	0.00821895
ptg000044l	7311355	7311497	+	ORR1E	LTR	ERVL-MaLR	28.5	142	genome	19703	NA	NA
ptg000044l	7311963	7312281	-	IAPLTR2b	LTR	ERVK	7.5	318	genome	1870	1	0.0534759
ptg000044l	7312295	7312663	-	ORR1E	LTR	ERVL-MaLR	28.6	368	genome	19703	NA	NA
ptg000044l	7312663	7312784	-	ORR1E	LTR	ERVL-MaLR	28	121	genome	19703	NA	NA
ptg000044l	7312898	7313129	-	ORR1E	LTR	ERVL-MaLR	32.1	231	genome	19703	NA	NA
ptg000044l	7320273	7320404	-	MLTR73	LTR	ERV1	21.6	131	genome	677	NA	NA
ptg000044l	7321295	7321561	-	MTD	LTR	ERVL-MaLR	24.7	266	genome	48596	4	0.00823113
ptg000044l	7325768	7325961	-	ORR1D1	LTR	ERVL-MaLR	17.9	193	genome	22351	5	0.0223704
ptg000044l	7327347	7327432	-	ORR1F	LTR	ERVL-MaLR	25.9	85	genome	14518	15	0.10332
ptg000044l	7327927	7328326	-	MTC	LTR	ERVL-MaLR	16.3	399	genome	25424	4	0.0157332
ptg000044l	7336426	7336573	+	RLTR17B_Mm	LTR	ERVK	25.1	147	genome	47308	25	0.0528452
ptg000044l	7338563	7338913	+	MTEa	LTR	ERVL-MaLR	24.6	350	genome	16911	3	0.0177399
ptg000044l	7340434	7340768	+	ORR1G	LTR	ERVL-MaLR	30.9	334	genome	5292	8	0.151172
ptg000044l	7343612	7343890	-	RLTR26D_MM	LTR	ERVK	18	278	genome	250	NA	NA
ptg000044l	7347032	7347197	+	MLTR18D_MM	LTR	ERVK	17.1	165	genome	616	NA	NA
ptg000044l	7349781	7349896	+	MLT1D	LTR	ERVL-MaLR	26.3	115	genome	4819	1	0.0207512
ptg000044l	7354108	7354183	-	RLTR31D_MM	LTR	ERVK	4	75	genome	5976	NA	NA
ptg000044l	7360075	7360088	-	ORR1A3-int	LTR	ERVL-MaLR	22.4	13	genome	9825	16	0.16285
ptg000044l	7364675	7364991	+	IAPLTR2b	LTR	ERVK	4.7	316	genome	1870	1	0.0534759
ptg000044l	7391848	7391948	+	RLTR17B_Mm	LTR	ERVK	20.1	100	genome	47308	25	0.0528452
ptg000044l	7395580	7395832	-	MTE2b	LTR	ERVL-MaLR	26.3	252	genome	15476	NA	NA
ptg000044l	7397835	7398227	+	MTA_Mm	LTR	ERVL-MaLR	2.5	392	genome	18538	54	0.291294
ptg000044l	7398228	7399319	+	MTA_Mm	LTR	ERVL-MaLR	3.9	1091	genome	18538	54	0.291294
ptg000044l	7399320	7399711	+	MTA_Mm	LTR	ERVL-MaLR	2.5	391	genome	18538	54	0.291294
ptg000044l	7403909	7404146	-	ORR1D2	LTR	ERVL-MaLR	27.1	237	genome	15632	57	0.364637
ptg000044l	7406107	7406162	-	MTD	LTR	ERVL-MaLR	18.5	55	genome	48596	4	0.00823113
ptg000044l	7406227	7406360	-	MTD	LTR	ERVL-MaLR	18.5	133	genome	48596	4	0.00823113
ptg000044l	7406363	7406906	+	RLTR20A4	LTR	ERVK	17.5	543	genome	12167	1	0.00821895
ptg000044l	7406902	7407091	-	MTD	LTR	ERVL-MaLR	22.3	189	genome	48596	4	0.00823113
ptg000044l	7407341	7407757	-	MLTR11B	LTR	ERVK	22.4	416	genome	2847	NA	NA
ptg000044l	7411462	7411502	-	MLTR11A	LTR	ERVK	22.7	40	genome	2007	NA	NA
ptg000044l	7411585	7411946	-	MLTR11A	LTR	ERVK	22.7	361	genome	2007	NA	NA
ptg000044l	7415308	7415358	+	MTC	LTR	ERVL-MaLR	6.1	50	genome	25424	4	0.0157332
ptg000044l	7415362	7415593	-	MTE-int	LTR	ERVL-MaLR	33.7	231	genome	5209	NA	NA
ptg000044l	7415622	7416161	-	MTE-int	LTR	ERVL-MaLR	33.7	539	genome	5209	NA	NA
ptg000044l	7416567	7416651	-	ORR1E	LTR	ERVL-MaLR	27.1	84	genome	19703	NA	NA
ptg000044l	7417345	7417768	+	MLT1F-int	LTR	ERVL-MaLR	30.5	423	genome	238	NA	NA
ptg000044l	7417786	7417902	+	MTD	LTR	ERVL-MaLR	23.9	116	genome	48596	4	0.00823113
ptg000044l	7417962	7418215	+	MTD	LTR	ERVL-MaLR	23.2	253	genome	48596	4	0.00823113
ptg000044l	7418316	7418398	+	MLT1F-int	LTR	ERVL-MaLR	24.1	82	genome	238	NA	NA
ptg000044l	7418652	7418728	+	MTE2b	LTR	ERVL-MaLR	18.2	76	genome	15476	NA	NA
ptg000044l	7419101	7419287	+	MTE2b	LTR	ERVL-MaLR	28.2	186	genome	15476	NA	NA
ptg000044l	7426687	7426857	-	RMER15	LTR	ERVL	21.5	170	genome	13037	7	0.0536933
ptg000044l	7429778	7430129	-	ORR1D2	LTR	ERVL-MaLR	28.3	351	genome	15632	57	0.364637
ptg000044l	7430559	7431100	+	RLTR30E_MM	LTR	ERV1	14.9	541	genome	293	NA	NA
ptg000044l	7435162	7435821	-	RMER19B2	LTR	ERVK	17.6	659	genome	2384	NA	NA
ptg000044l	7438614	7438983	-	ORR1F	LTR	ERVL-MaLR	28	369	genome	14518	15	0.10332
ptg000044l	7439065	7439357	-	ORR1D2	LTR	ERVL-MaLR	25.6	292	genome	15632	57	0.364637
ptg000044l	7439376	7439673	+	ORR1D1	LTR	ERVL-MaLR	21.9	297	genome	22351	5	0.0223704
ptg000044l	7439674	7439749	-	ORR1D2	LTR	ERVL-MaLR	23.7	75	genome	15632	57	0.364637
ptg000044l	7439762	7439828	+	MTD	LTR	ERVL-MaLR	22.3	66	genome	48596	4	0.00823113
ptg000044l	7440276	7440345	+	MTD	LTR	ERVL-MaLR	17.9	69	genome	48596	4	0.00823113
ptg000044l	7440775	7441088	-	MTE-int	LTR	ERVL-MaLR	28	313	genome	5209	NA	NA
ptg000044l	7441235	7441722	+	RLTR11A	LTR	ERVK	16.4	487	genome	2790	NA	NA
ptg000044l	7442302	7442512	+	RMER15	LTR	ERVL	28.4	210	genome	13037	7	0.0536933
ptg000044l	7443173	7443692	-	MLTR11A	LTR	ERVK	22.8	519	genome	2007	NA	NA
ptg000044l	7460589	7460849	-	MTD	LTR	ERVL-MaLR	21.1	260	genome	48596	4	0.00823113
ptg000044l	7460882	7460957	-	MTD	LTR	ERVL-MaLR	21.1	75	genome	48596	4	0.00823113
ptg000044l	7467595	7467910	-	IAPLTR2b	LTR	ERVK	7	315	genome	1870	1	0.0534759
ptg000044l	7468329	7468404	-	MLT1A1	LTR	ERVL-MaLR	19.7	75	genome	5835	NA	NA
ptg000044l	7468707	7468829	-	MLT1A1	LTR	ERVL-MaLR	17.4	122	genome	5835	NA	NA
ptg000044l	7468843	7469321	-	MLT1A1	LTR	ERVL-MaLR	30.1	478	genome	5835	NA	NA
ptg000044l	7470116	7470462	+	MTEa	LTR	ERVL-MaLR	27.9	346	genome	16911	3	0.0177399
ptg000044l	7471793	7472193	+	RLTR11A	LTR	ERVK	13.8	400	genome	2790	NA	NA
ptg000044l	7472251	7472308	+	RLTR11A	LTR	ERVK	13.8	57	genome	2790	NA	NA
ptg000044l	7485003	7485357	+	ORR1C2	LTR	ERVL-MaLR	13.4	354	genome	12029	NA	NA
ptg000044l	7487055	7487203	+	MYSERV6-int	LTR	ERVK	13.9	148	genome	11246	45	0.400142
ptg000044l	7490175	7490332	-	ORR1E	LTR	ERVL-MaLR	22.8	157	genome	19703	NA	NA
ptg000044l	7490326	7490456	+	RMER17C	LTR	ERVK	16.7	130	genome	6506	5	0.0768521
ptg000044l	7490730	7491004	+	RMER17C	LTR	ERVK	16.3	274	genome	6506	5	0.0768521
ptg000044l	7491031	7491211	-	ORR1E	LTR	ERVL-MaLR	27.2	180	genome	19703	NA	NA
ptg000044l	7492826	7492893	-	MLT1D	LTR	ERVL-MaLR	22.1	67	genome	4819	1	0.0207512
ptg000044l	7493730	7493868	+	MurERV4_19-int	LTR	ERVK	14.9	138	genome	956	1	0.104603
ptg000044l	7494354	7494905	+	RMER19C	LTR	ERVK	16	551	genome	3081	NA	NA
ptg000044l	7495110	7495411	-	MTEb	LTR	ERVL-MaLR	28.9	301	genome	10728	19	0.177107
ptg000044l	7500414	7500493	+	LTR33	LTR	ERVL	17.9	79	genome	479	NA	NA
ptg000044l	7517003	7517155	+	ORR1D1	LTR	ERVL-MaLR	20.3	152	genome	22351	5	0.0223704
ptg000044l	7517275	7517381	+	ORR1D1	LTR	ERVL-MaLR	14.2	106	genome	22351	5	0.0223704
ptg000044l	7531821	7532203	+	MTA_Mm	LTR	ERVL-MaLR	3.4	382	genome	18538	54	0.291294
ptg000044l	7533177	7533302	-	RLTR17B_Mm	LTR	ERVK	16.7	125	genome	47308	25	0.0528452
ptg000044l	7540157	7540473	+	MT2A	LTR	ERVL	34.9	316	genome	7483	22	0.294
ptg000044l	7540759	7541155	+	RMER17C	LTR	ERVK	12.3	396	genome	6506	5	0.0768521
ptg000044l	7541790	7542084	-	RMER5	LTR	ERV1	28.8	294	genome	6488	13	0.20037
ptg000044l	7543353	7543543	-	ORR1E	LTR	ERVL-MaLR	24.2	190	genome	19703	NA	NA
ptg000044l	7543668	7543851	-	ORR1E	LTR	ERVL-MaLR	29.7	183	genome	19703	NA	NA
ptg000044l	7543853	7543948	-	ORR1E	LTR	ERVL-MaLR	21.2	95	genome	19703	NA	NA
ptg000044l	7544076	7544086	+	ORR1B1-int	LTR	ERVL-MaLR	24.4	10	genome	71667	64	0.0893019
ptg000044l	7544186	7544375	-	ORR1E	LTR	ERVL-MaLR	26.3	189	genome	19703	NA	NA
ptg000044l	7545719	7546032	-	ORR1G	LTR	ERVL-MaLR	26.9	313	genome	5292	8	0.151172
ptg000044l	7549735	7550218	+	RLTR11A2	LTR	ERVK	18.3	483	genome	2696	NA	NA
ptg000044l	7552436	7552741	+	MTEa	LTR	ERVL-MaLR	25.3	305	genome	16911	3	0.0177399
ptg000044l	7556377	7556442	-	RLTR20A4	LTR	ERVK	13.6	65	genome	12167	1	0.00821895
ptg000044l	7557161	7557552	+	ORR1B1	LTR	ERVL-MaLR	13.3	391	genome	17279	3	0.0173621
ptg000044l	7557892	7558270	-	RLTR10E	LTR	ERVK	10.2	378	genome	239	NA	NA
ptg000044l	7560071	7560145	-	MYSERV6-int	LTR	ERVK	14.9	74	genome	11246	45	0.400142
ptg000044l	7563237	7563625	+	ORR1D1	LTR	ERVL-MaLR	20.2	388	genome	22351	5	0.0223704
ptg000044l	7568214	7568227	+	ORR1B1-int	LTR	ERVL-MaLR	17.1	13	genome	71667	64	0.0893019
ptg000044l	7570103	7570378	-	ORR1C1	LTR	ERVL-MaLR	20.2	275	genome	8806	9	0.102203
ptg000044l	7572924	7572991	+	RLTR20A4	LTR	ERVK	17.6	67	genome	12167	1	0.00821895
ptg000044l	7574774	7575041	+	MTE2a	LTR	ERVL-MaLR	21.5	267	genome	13866	NA	NA
ptg000044l	7588095	7588410	-	MTEa	LTR	ERVL-MaLR	22.4	315	genome	16911	3	0.0177399
ptg000044l	7588610	7588803	+	RMER15	LTR	ERVL	29.4	193	genome	13037	7	0.0536933
ptg000044l	7591121	7591235	-	MER34	LTR	ERV1	27	114	genome	512	NA	NA
ptg000044l	7593426	7593755	+	ORR1D2	LTR	ERVL-MaLR	23	329	genome	15632	57	0.364637
ptg000044l	7597538	7597890	-	ORR1B2	LTR	ERVL-MaLR	17	352	genome	9245	NA	NA
ptg000044l	7598634	7598993	-	ORR1C2	LTR	ERVL-MaLR	22.8	359	genome	12029	NA	NA
ptg000044l	7602596	7602936	+	MTE2b	LTR	ERVL-MaLR	23.8	340	genome	15476	NA	NA
ptg000044l	7603504	7603556	+	MLT1B	LTR	ERVL-MaLR	24.5	52	genome	5679	3	0.0528262
ptg000044l	7604145	7604510	-	MLT1B	LTR	ERVL-MaLR	33.2	365	genome	5679	3	0.0528262
ptg000044l	7605494	7605982	+	MT2B1	LTR	ERVL	21.7	488	genome	7393	NA	NA
ptg000044l	7606032	7606080	+	MT2B1	LTR	ERVL	21.7	48	genome	7393	NA	NA
ptg000044l	7617747	7617912	+	ORR1D1	LTR	ERVL-MaLR	21.8	165	genome	22351	5	0.0223704
ptg000044l	7619039	7619246	+	ORR1D1	LTR	ERVL-MaLR	21.8	207	genome	22351	5	0.0223704
ptg000044l	7619882	7620101	-	ORR1D1	LTR	ERVL-MaLR	24.2	219	genome	22351	5	0.0223704
ptg000044l	7620116	7620295	-	ORR1D1	LTR	ERVL-MaLR	15.9	179	genome	22351	5	0.0223704
ptg000044l	7626096	7626287	-	LTR40a	LTR	ERVL	27.5	191	genome	320	NA	NA
ptg000044l	7626504	7626603	+	ORR1D2	LTR	ERVL-MaLR	27	99	genome	15632	57	0.364637
ptg000044l	7627289	7627556	+	ORR1D2	LTR	ERVL-MaLR	26.6	267	genome	15632	57	0.364637
ptg000044l	7635186	7635462	-	MTD	LTR	ERVL-MaLR	26.5	276	genome	48596	4	0.00823113
ptg000044l	7635570	7635884	+	MLT2D	LTR	ERVL	27.3	314	genome	1201	NA	NA
ptg000044l	7635872	7635941	-	RLTR20A4	LTR	ERVK	16.2	69	genome	12167	1	0.00821895
ptg000044l	7642355	7642681	-	ORR1A3	LTR	ERVL-MaLR	13.5	326	genome	5131	7	0.136426
ptg000044l	7643212	7643686	-	RMER19B2	LTR	ERVK	15.4	474	genome	2384	NA	NA
ptg000044l	7643678	7644128	-	RMER19B2	LTR	ERVK	19.8	450	genome	2384	NA	NA
ptg000044l	7644324	7644638	+	RMER5	LTR	ERV1	19.7	314	genome	6488	13	0.20037
ptg000044l	7644752	7644956	+	RMER5	LTR	ERV1	15.8	204	genome	6488	13	0.20037
ptg000044l	7653817	7654757	+	RLTR10-int	LTR	ERVK	3	940	genome	2604	6	0.230415
ptg000044l	7654852	7655849	+	RLTR10-int	LTR	ERVK	2	997	genome	2604	6	0.230415
ptg000044l	7655849	7656219	+	RLTR10	LTR	ERVK	4.6	370	genome	2828	3	0.106082
ptg000044l	7665444	7665744	-	MTEa	LTR	ERVL-MaLR	25.5	300	genome	16911	3	0.0177399
ptg000044l	7665800	7665847	+	RLTR20C1_MM	LTR	ERVK	9.2	47	genome	5470	1	0.0182815
ptg000044l	7665819	7665976	+	RLTR17B_Mm	LTR	ERVK	31.6	157	genome	47308	25	0.0528452
ptg000044l	7669974	7670115	+	MLT1A1	LTR	ERVL-MaLR	30.7	141	genome	5835	NA	NA
ptg000044l	7681088	7681433	-	MTD	LTR	ERVL-MaLR	23.2	345	genome	48596	4	0.00823113
ptg000044l	7683089	7683410	+	ORR1B1	LTR	ERVL-MaLR	16.3	321	genome	17279	3	0.0173621
ptg000044l	7683440	7684883	+	ORR1B1	LTR	ERVL-MaLR	16.9	1443	genome	17279	3	0.0173621
ptg000044l	7684885	7685266	+	ORR1B1	LTR	ERVL-MaLR	17.6	381	genome	17279	3	0.0173621
ptg000044l	7685827	7685902	-	ORR1B1-int	LTR	ERVL-MaLR	21.6	75	genome	71667	64	0.0893019
ptg000044l	7694438	7694552	-	RLTR31D_MM	LTR	ERVK	16.6	114	genome	5976	NA	NA
ptg000044l	7695919	7696246	+	MLT2B1	LTR	ERVL	30.6	327	genome	1193	NA	NA
ptg000044l	7703344	7703674	-	ORR1D2	LTR	ERVL-MaLR	21.3	330	genome	15632	57	0.364637
ptg000044l	7706931	7707026	-	MTEa	LTR	ERVL-MaLR	16	95	genome	16911	3	0.0177399
ptg000044l	7711786	7711813	+	MYSERV6-int	LTR	ERVK	19.1	27	genome	11246	45	0.400142
ptg000044l	7716746	7716924	-	MER70A	LTR	ERVL	32.4	178	genome	145	NA	NA
ptg000044l	7717552	7717742	+	LTR37A	LTR	ERV1	24.5	190	genome	364	NA	NA
ptg000044l	7730091	7730361	-	MLT2D	LTR	ERVL	29.1	270	genome	1201	NA	NA
ptg000044l	7730640	7730650	+	RLTR20C1_MM	LTR	ERVK	7.7	10	genome	5470	1	0.0182815
ptg000044l	7730714	7730766	+	RLTR20C1_MM	LTR	ERVK	7.7	52	genome	5470	1	0.0182815
ptg000044l	7731050	7731061	-	RLTR31D_MM	LTR	ERVK	17.3	11	genome	5976	NA	NA
ptg000044l	7731174	7731241	-	RLTR31D_MM	LTR	ERVK	17.3	67	genome	5976	NA	NA
ptg000044l	7736608	7736935	-	ORR1F	LTR	ERVL-MaLR	28.5	327	genome	14518	15	0.10332
ptg000044l	7738140	7738430	+	LTR40b	LTR	ERVL	27.8	290	genome	317	NA	NA
ptg000044l	7746441	7746823	-	RLTR17B_Mm	LTR	ERVK	20.9	382	genome	47308	25	0.0528452
ptg000044l	7747087	7747300	+	MLT1B	LTR	ERVL-MaLR	22.9	213	genome	5679	3	0.0528262
ptg000044l	7748127	7748473	-	MER68	LTR	ERVL	24.9	346	genome	426	NA	NA
ptg000044l	7748809	7748906	-	MTD	LTR	ERVL-MaLR	14.4	97	genome	48596	4	0.00823113
ptg000044l	7752739	7752991	-	MTD	LTR	ERVL-MaLR	19.4	252	genome	48596	4	0.00823113
ptg000044l	7753221	7753295	-	MTD	LTR	ERVL-MaLR	17.2	74	genome	48596	4	0.00823113
ptg000044l	7753313	7753728	+	MTC	LTR	ERVL-MaLR	16.1	415	genome	25424	4	0.0157332
ptg000044l	7754876	7754890	+	ORR1B1-int	LTR	ERVL-MaLR	25.6	14	genome	71667	64	0.0893019
ptg000044l	7758331	7758706	+	RMER19B	LTR	ERVK	20.5	375	genome	5546	NA	NA
ptg000044l	7758707	7758987	-	RLTR20A4	LTR	ERVK	25.2	280	genome	12167	1	0.00821895
ptg000044l	7759173	7759359	-	RLTR20A2	LTR	ERVK	14	186	genome	442	NA	NA
ptg000044l	7761430	7761789	-	ORR1D1	LTR	ERVL-MaLR	21.4	359	genome	22351	5	0.0223704
ptg000044l	7762815	7763208	+	MTA_Mm	LTR	ERVL-MaLR	3	393	genome	18538	54	0.291294
ptg000044l	7766248	7766743	-	RMER4B	LTR	ERVK	20.3	495	genome	4988	NA	NA
ptg000044l	7766911	7767002	-	LTR41C	LTR	ERVL	19.7	91	genome	132	NA	NA
ptg000044l	7769196	7769276	+	LTR16	LTR	ERVL	29.5	80	genome	238	NA	NA
ptg000044l	7770080	7770456	-	MTC	LTR	ERVL-MaLR	13.3	376	genome	25424	4	0.0157332
ptg000044l	7774045	7774410	+	MTEa	LTR	ERVL-MaLR	27.8	365	genome	16911	3	0.0177399
ptg000044l	7775547	7775873	-	MLTR11B	LTR	ERVK	24.9	326	genome	2847	NA	NA
ptg000044l	7778441	7778496	+	ORR1B1-int	LTR	ERVL-MaLR	17.9	55	genome	71667	64	0.0893019
ptg000044l	7787022	7787085	-	RLTR17B_Mm	LTR	ERVK	15.6	63	genome	47308	25	0.0528452
ptg000044l	7803090	7803238	+	MER31B	LTR	ERV1	31.5	148	genome	323	NA	NA
ptg000044l	7804923	7805129	-	MER57D	LTR	ERV1	27.9	206	genome	177	NA	NA
ptg000044l	7806053	7806183	+	MER34	LTR	ERV1	31.8	130	genome	512	NA	NA
ptg000044l	7807403	7807565	-	MLT1A0	LTR	ERVL-MaLR	29	162	genome	6155	NA	NA
ptg000044l	7809273	7809606	-	MLT1B	LTR	ERVL-MaLR	29.5	333	genome	5679	3	0.0528262
ptg000044l	7812442	7812560	+	RMER15	LTR	ERVL	30.2	118	genome	13037	7	0.0536933
ptg000044l	7812914	7813202	+	RMER15-int	LTR	ERVL	28	288	genome	3787	NA	NA
ptg000044l	7813384	7813527	+	RMER15-int	LTR	ERVL	21.5	143	genome	3787	NA	NA
ptg000044l	7813502	7813671	+	MTEb	LTR	ERVL-MaLR	24.7	169	genome	10728	19	0.177107
ptg000044l	7814153	7814212	-	MLT1B	LTR	ERVL-MaLR	23.7	59	genome	5679	3	0.0528262
ptg000044l	7817080	7817279	-	ORR1D1	LTR	ERVL-MaLR	23.7	199	genome	22351	5	0.0223704
ptg000044l	7817519	7817683	-	ORR1D1	LTR	ERVL-MaLR	23.7	164	genome	22351	5	0.0223704
ptg000044l	7817909	7818050	+	ORR1A3-int	LTR	ERVL-MaLR	26.4	141	genome	9825	16	0.16285
ptg000044l	7823539	7823903	+	ORR1B1	LTR	ERVL-MaLR	14	364	genome	17279	3	0.0173621
ptg000044l	7825785	7826158	-	ORR1B1	LTR	ERVL-MaLR	14.1	373	genome	17279	3	0.0173621
ptg000044l	7826179	7826328	-	MLT1C2	LTR	ERVL-MaLR	29.1	149	genome	4450	NA	NA
ptg000044l	7827050	7827414	-	MTEb	LTR	ERVL-MaLR	29.1	364	genome	10728	19	0.177107
ptg000044l	7828684	7828724	-	MLT1A1	LTR	ERVL-MaLR	21.5	40	genome	5835	NA	NA
ptg000044l	7828776	7828812	-	MLT1A1	LTR	ERVL-MaLR	21.5	36	genome	5835	NA	NA
ptg000044l	7829811	7829880	+	RLTR31D_MM	LTR	ERVK	0	69	genome	5976	NA	NA
ptg000044l	7832193	7832525	+	MER21C	LTR	ERVL	30.9	332	genome	1393	NA	NA
ptg000044l	7833640	7833735	+	ERV3-16A3_LTR	LTR	ERVL	32.3	95	genome	104	NA	NA
ptg000044l	7834068	7834314	+	HERV16-int	LTR	ERVL	30.8	246	genome	582	NA	NA
ptg000044l	7835878	7836319	-	RMER10A	LTR	ERVL	15.4	441	genome	4051	17	0.419649
ptg000044l	7836395	7836531	+	HERV16-int	LTR	ERVL	29.4	136	genome	582	NA	NA
ptg000044l	7836825	7836837	+	ORR1B1-int	LTR	ERVL-MaLR	21.1	12	genome	71667	64	0.0893019
ptg000044l	7836905	7837617	+	RMER13A2	LTR	ERVK	18	712	genome	1402	NA	NA
ptg000044l	7838869	7839072	-	MTD	LTR	ERVL-MaLR	26.7	203	genome	48596	4	0.00823113
ptg000044l	7839310	7839511	-	MTD	LTR	ERVL-MaLR	18.5	201	genome	48596	4	0.00823113
ptg000044l	7848689	7849022	+	MTEa	LTR	ERVL-MaLR	25.9	333	genome	16911	3	0.0177399
ptg000044l	7849032	7849175	+	ORR1B1-int	LTR	ERVL-MaLR	18.2	143	genome	71667	64	0.0893019
ptg000044l	7851692	7851902	-	MER21C	LTR	ERVL	28.1	210	genome	1393	NA	NA
ptg000044l	7852002	7852014	-	MER21C	LTR	ERVL	28.1	12	genome	1393	NA	NA
ptg000044l	7852241	7852470	-	MER21C	LTR	ERVL	27.1	229	genome	1393	NA	NA
ptg000044l	7864086	7864136	+	LTR41	LTR	ERVL	15.7	50	genome	265	NA	NA
ptg000044l	7864827	7864898	-	MYSERV6-int	LTR	ERVK	13.3	71	genome	11246	45	0.400142
ptg000044l	7865409	7865511	-	ORR1B1-int	LTR	ERVL-MaLR	20.4	102	genome	71667	64	0.0893019
ptg000044l	7868017	7868386	+	ORR1D1	LTR	ERVL-MaLR	23.4	369	genome	22351	5	0.0223704
ptg000044l	7870761	7871140	+	RLTR35B_MM	LTR	ERVL	16.5	379	genome	511	NA	NA
ptg000044l	7871142	7871262	+	ORR1G	LTR	ERVL-MaLR	33	120	genome	5292	8	0.151172
ptg000044l	7872618	7872937	-	MTEa	LTR	ERVL-MaLR	27.6	319	genome	16911	3	0.0177399
ptg000044l	7874024	7874186	+	RLTR17B_Mm	LTR	ERVK	17	162	genome	47308	25	0.0528452
ptg000044l	7874568	7874582	+	ORR1B1-int	LTR	ERVL-MaLR	27.1	14	genome	71667	64	0.0893019
ptg000044l	7883079	7883417	-	ORR1D1	LTR	ERVL-MaLR	22.1	338	genome	22351	5	0.0223704
ptg000044l	7886886	7887157	-	MER34A	LTR	ERV1	30.8	271	genome	378	NA	NA
ptg000044l	7887303	7887456	-	MER34A	LTR	ERV1	28	153	genome	378	NA	NA
ptg000044l	7888687	7888858	+	ORR1A3-int	LTR	ERVL-MaLR	25.9	171	genome	9825	16	0.16285
ptg000044l	7890622	7890811	-	MLTR11B	LTR	ERVK	21.2	189	genome	2847	NA	NA
ptg000044l	7891038	7891268	-	MLTR11B	LTR	ERVK	23.1	230	genome	2847	NA	NA
ptg000044l	7891781	7891927	-	RLTR17B_Mm	LTR	ERVK	25.2	146	genome	47308	25	0.0528452
ptg000044l	7891988	7892000	-	RLTR17B_Mm	LTR	ERVK	15.3	12	genome	47308	25	0.0528452
ptg000044l	7897930	7898002	-	ORR1B1-int	LTR	ERVL-MaLR	20.4	72	genome	71667	64	0.0893019
ptg000044l	7898847	7898866	+	ORR1B1-int	LTR	ERVL-MaLR	18.9	19	genome	71667	64	0.0893019
ptg000044l	7901619	7901645	-	MYSERV6-int	LTR	ERVK	18.4	26	genome	11246	45	0.400142
ptg000044l	7903062	7903159	+	RLTR31D_MM	LTR	ERVK	10.6	97	genome	5976	NA	NA
ptg000044l	7903535	7903728	+	MTEa	LTR	ERVL-MaLR	29	193	genome	16911	3	0.0177399
ptg000044l	7906200	7906580	+	MTA_Mm	LTR	ERVL-MaLR	4.8	380	genome	18538	54	0.291294
ptg000044l	7908492	7908538	+	MLT1I	LTR	ERVL-MaLR	21.8	46	genome	604	NA	NA
ptg000044l	7913371	7913721	+	MTEa	LTR	ERVL-MaLR	29.8	350	genome	16911	3	0.0177399
ptg000044l	7920554	7921011	+	MER34A	LTR	ERV1	28.6	457	genome	378	NA	NA
ptg000044l	7923077	7923096	+	ORR1B1-int	LTR	ERVL-MaLR	13.8	19	genome	71667	64	0.0893019
ptg000044l	7923286	7923401	+	ORR1B1-int	LTR	ERVL-MaLR	21.6	115	genome	71667	64	0.0893019
ptg000044l	7923833	7923959	+	RMER2	LTR	ERV1	19.6	126	genome	2081	NA	NA
ptg000044l	7925602	7925660	+	MTE2a	LTR	ERVL-MaLR	12.4	58	genome	13866	NA	NA
ptg000044l	7928807	7928870	-	MTD	LTR	ERVL-MaLR	20.3	63	genome	48596	4	0.00823113
ptg000044l	7929153	7929490	-	MTD	LTR	ERVL-MaLR	23.2	337	genome	48596	4	0.00823113
ptg000044l	7934108	7934439	-	ORR1B2	LTR	ERVL-MaLR	17.7	331	genome	9245	NA	NA
ptg000044l	7934776	7935317	+	RMER4B	LTR	ERVK	16.2	541	genome	4988	NA	NA
ptg000044l	7935369	7935639	+	MLT1C2	LTR	ERVL-MaLR	30.1	270	genome	4450	NA	NA
ptg000044l	7936337	7936492	-	MT2B	LTR	ERVL	9.2	155	genome	11378	11	0.0966778
ptg000044l	7938515	7938920	+	MTB_Mm	LTR	ERVL-MaLR	17.6	405	genome	5375	NA	NA
ptg000044l	7940394	7940536	+	MER21B	LTR	ERVL	25.6	142	genome	1148	NA	NA
ptg000044l	7941785	7941834	+	RLTR31D_MM	LTR	ERVK	6	49	genome	5976	NA	NA
ptg000044l	7941959	7942343	-	MTD	LTR	ERVL-MaLR	23.2	384	genome	48596	4	0.00823113
ptg000044l	7943931	7944130	+	MTD	LTR	ERVL-MaLR	25.1	199	genome	48596	4	0.00823113
ptg000044l	7945461	7945852	+	MTD	LTR	ERVL-MaLR	20.5	391	genome	48596	4	0.00823113
ptg000044l	7946951	7947371	-	RMER10A	LTR	ERVL	15.9	420	genome	4051	17	0.419649
ptg000044l	7948118	7948355	+	RLTR17B_Mm	LTR	ERVK	17.4	237	genome	47308	25	0.0528452
ptg000044l	7950316	7950411	-	MLT1A1	LTR	ERVL-MaLR	24.4	95	genome	5835	NA	NA
ptg000044l	7951265	7951591	-	LTR37A	LTR	ERV1	28.4	326	genome	364	NA	NA
ptg000044l	7951894	7952244	-	ORR1E	LTR	ERVL-MaLR	22.5	350	genome	19703	NA	NA
ptg000044l	7952772	7952889	+	MTB_Mm	LTR	ERVL-MaLR	14.8	117	genome	5375	NA	NA
ptg000044l	7954089	7954153	+	MER34	LTR	ERV1	21.5	64	genome	512	NA	NA
ptg000044l	7954364	7954790	-	MTC	LTR	ERVL-MaLR	19.5	426	genome	25424	4	0.0157332
ptg000044l	7957467	7957556	-	RLTR17B_Mm	LTR	ERVK	22.4	89	genome	47308	25	0.0528452
ptg000044l	7958485	7958551	-	MYSERV6-int	LTR	ERVK	17.9	66	genome	11246	45	0.400142
ptg000044l	7959611	7959785	-	RMER19C	LTR	ERVK	25.6	174	genome	3081	NA	NA
ptg000044l	7959773	7960033	-	RMER4B	LTR	ERVK	19.8	260	genome	4988	NA	NA
ptg000044l	7960269	7960287	+	ORR1B1-int	LTR	ERVL-MaLR	14.8	18	genome	71667	64	0.0893019
ptg000044l	7965966	7966281	+	MTEa	LTR	ERVL-MaLR	29.9	315	genome	16911	3	0.0177399
ptg000044l	7966927	7967021	-	MLT1H2	LTR	ERVL-MaLR	26.6	94	genome	518	NA	NA
ptg000044l	7967698	7967787	+	ORR1C2	LTR	ERVL-MaLR	18.9	89	genome	12029	NA	NA
ptg000044l	7967778	7967791	-	MT2B	LTR	ERVL	20.9	13	genome	11378	11	0.0966778
ptg000044l	7967867	7968186	+	ORR1A4	LTR	ERVL-MaLR	15.7	319	genome	9048	1	0.0110522
ptg000044l	7968246	7969201	+	ORR1A4	LTR	ERVL-MaLR	13.1	955	genome	9048	1	0.0110522
ptg000044l	7969226	7969548	-	ORR1A4	LTR	ERVL-MaLR	13.8	322	genome	9048	1	0.0110522
ptg000044l	7982038	7982184	+	MLT1A	LTR	ERVL-MaLR	29.3	146	genome	4031	NA	NA
ptg000044l	7983343	7983404	+	MLT1A	LTR	ERVL-MaLR	25.8	61	genome	4031	NA	NA
ptg000044l	7983605	7983772	+	MTD	LTR	ERVL-MaLR	21.4	167	genome	48596	4	0.00823113
ptg000044l	7985537	7985555	+	ORR1B1-int	LTR	ERVL-MaLR	15.5	18	genome	71667	64	0.0893019
ptg000044l	7986620	7986789	-	LTR41	LTR	ERVL	27.8	169	genome	265	NA	NA
ptg000044l	7987553	7987933	-	ORR1B1	LTR	ERVL-MaLR	16.9	380	genome	17279	3	0.0173621
ptg000044l	7988132	7988240	-	ORR1B1	LTR	ERVL-MaLR	22.2	108	genome	17279	3	0.0173621
ptg000044l	8017864	8017941	+	RLTR20A4	LTR	ERVK	17.9	77	genome	12167	1	0.00821895
ptg000044l	8024303	8024383	-	ORR1B1-int	LTR	ERVL-MaLR	16.3	80	genome	71667	64	0.0893019
ptg000044l	8025378	8025533	-	ORR1B1-int	LTR	ERVL-MaLR	27.6	155	genome	71667	64	0.0893019
ptg000044l	8028098	8028199	-	ORR1A3-int	LTR	ERVL-MaLR	25.6	101	genome	9825	16	0.16285
ptg000044l	8030987	8031000	-	ORR1B1-int	LTR	ERVL-MaLR	22	13	genome	71667	64	0.0893019
ptg000044l	8035465	8035607	-	ORR1B1-int	LTR	ERVL-MaLR	15	142	genome	71667	64	0.0893019
ptg000044l	8060025	8060344	-	MLT1F2	LTR	ERVL-MaLR	27.8	319	genome	1100	NA	NA
ptg000044l	8076938	8077042	-	MLT1A1	LTR	ERVL-MaLR	20.4	104	genome	5835	NA	NA
ptg000044l	8077159	8077516	-	MTD	LTR	ERVL-MaLR	24.1	357	genome	48596	4	0.00823113
ptg000044l	8100612	8100767	-	MLT1B	LTR	ERVL-MaLR	34.6	155	genome	5679	3	0.0528262
ptg000044l	8106436	8106490	+	ORR1A1-int	LTR	ERVL-MaLR	23.6	54	genome	2613	2	0.0765404
ptg000044l	8110878	8111270	-	MTD	LTR	ERVL-MaLR	20.8	392	genome	48596	4	0.00823113
ptg000044l	8112097	8112474	+	RLTR9E	LTR	ERVK	7	377	genome	1210	NA	NA
ptg000044l	8113144	8113245	-	MLT1O	LTR	ERVL-MaLR	33.3	101	genome	161	NA	NA
ptg000044l	8113573	8113626	-	MER21C	LTR	ERVL	21.2	53	genome	1393	NA	NA
ptg000044l	8114114	8114230	+	MER21C	LTR	ERVL	28.4	116	genome	1393	NA	NA
ptg000044l	8114287	8114541	+	MER21C	LTR	ERVL	27.3	254	genome	1393	NA	NA
ptg000044l	8115641	8115752	-	LTR102_Mam	LTR	ERVL	23.8	111	genome	119	NA	NA
ptg000044l	8120536	8120631	+	ORR1B1-int	LTR	ERVL-MaLR	21	95	genome	71667	64	0.0893019
ptg000044l	8121359	8121757	+	MTD	LTR	ERVL-MaLR	24.9	398	genome	48596	4	0.00823113
ptg000044l	8124276	8124325	-	MT2B2	LTR	ERVL	22.5	49	genome	2772	1	0.036075
ptg000044l	8125525	8125602	+	RLTR20A4	LTR	ERVK	21.4	77	genome	12167	1	0.00821895
ptg000044l	8131899	8132030	+	ORR1F	LTR	ERVL-MaLR	31.5	131	genome	14518	15	0.10332
ptg000044l	8132262	8132624	+	ORR1B1	LTR	ERVL-MaLR	14.6	362	genome	17279	3	0.0173621
ptg000044l	8138255	8139308	+	RLTR10-int	LTR	ERVK	3.9	1053	genome	2604	6	0.230415
ptg000044l	8139356	8139410	+	MMERVK10C-int	LTR	ERVK	21.8	54	genome	3141	5	0.159185
ptg000044l	8139403	8140398	+	RLTR10-int	LTR	ERVK	1.6	995	genome	2604	6	0.230415
ptg000044l	8140401	8140439	+	RLTR10	LTR	ERVK	2.6	38	genome	2828	3	0.106082
ptg000044l	8140440	8140782	-	IAPLTR2b	LTR	ERVK	8.2	342	genome	1870	1	0.0534759
ptg000044l	8140783	8141374	-	IAPEz-int	LTR	ERVK	8.8	591	genome	4237	4	0.0944064
ptg000044l	8141419	8142179	-	IAPEz-int	LTR	ERVK	7.2	760	genome	4237	4	0.0944064
ptg000044l	8142171	8142525	-	IAPEz-int	LTR	ERVK	1.7	354	genome	4237	4	0.0944064
ptg000044l	8142526	8142679	-	IAPEz-int	LTR	ERVK	5.8	153	genome	4237	4	0.0944064
ptg000044l	8142677	8142804	-	IAPEz-int	LTR	ERVK	4.7	127	genome	4237	4	0.0944064
ptg000044l	8142800	8144187	-	IAPEz-int	LTR	ERVK	8.8	1387	genome	4237	4	0.0944064
ptg000044l	8144195	8144350	-	IAPLTR2a2_Mm	LTR	ERVK	9.1	155	genome	413	NA	NA
ptg000044l	8146505	8147226	-	IAPEz-int	LTR	ERVK	5	721	genome	4237	4	0.0944064
ptg000044l	8147227	8147263	-	RLTR10	LTR	ERVK	0	36	genome	2828	3	0.106082
ptg000044l	8150944	8151303	-	MTE2a	LTR	ERVL-MaLR	26.6	359	genome	13866	NA	NA
ptg000044l	8154720	8154863	-	ORR1B1-int	LTR	ERVL-MaLR	20.3	143	genome	71667	64	0.0893019
ptg000044l	8155533	8155672	+	ORR1A1-int	LTR	ERVL-MaLR	20.6	139	genome	2613	2	0.0765404
ptg000044l	8158528	8158852	-	MTC	LTR	ERVL-MaLR	13.3	324	genome	25424	4	0.0157332
ptg000044l	8161624	8161919	+	ORR1F	LTR	ERVL-MaLR	29.3	295	genome	14518	15	0.10332
ptg000044l	8167199	8167222	+	RLTR20C1_MM	LTR	ERVK	16.9	23	genome	5470	1	0.0182815
ptg000044l	8167287	8167350	+	RLTR20C1_MM	LTR	ERVK	17.2	63	genome	5470	1	0.0182815
ptg000044l	8168770	8168873	-	MLT1A1	LTR	ERVL-MaLR	25.7	103	genome	5835	NA	NA
ptg000044l	8182211	8182528	-	ORR1A2	LTR	ERVL-MaLR	9.6	317	genome	16534	2	0.0120963
ptg000044l	8183405	8183539	-	MTEa	LTR	ERVL-MaLR	31.6	134	genome	16911	3	0.0177399
ptg000044l	8183675	8183972	-	MT2A	LTR	ERVL	18.9	297	genome	7483	22	0.294
ptg000044l	8184122	8184523	+	RMER13A1	LTR	ERVK	15.1	401	genome	1148	NA	NA
ptg000044l	8184525	8184683	+	RMER13A1	LTR	ERVK	25.1	158	genome	1148	NA	NA
ptg000044l	8184846	8185088	-	MTEb	LTR	ERVL-MaLR	26.9	242	genome	10728	19	0.177107
ptg000044l	8185158	8185202	-	MTEb	LTR	ERVL-MaLR	17.8	44	genome	10728	19	0.177107
ptg000044l	8185204	8185487	-	MTEb	LTR	ERVL-MaLR	26.5	283	genome	10728	19	0.177107
ptg000044l	8186281	8186605	+	ORR1A2	LTR	ERVL-MaLR	6.8	324	genome	16534	2	0.0120963
ptg000044l	8188769	8189116	-	MTD	LTR	ERVL-MaLR	20	347	genome	48596	4	0.00823113
ptg000044l	8189414	8189601	-	MLT1J	LTR	ERVL-MaLR	30.6	187	genome	1084	NA	NA
ptg000044l	8190387	8190454	-	MYSERV6-int	LTR	ERVK	12.1	67	genome	11246	45	0.400142
ptg000044l	8190474	8190872	+	RLTR8	LTR	ERVK	6.5	398	genome	248	NA	NA
ptg000044l	8191873	8191885	-	RLTR17B_Mm	LTR	ERVK	24.4	12	genome	47308	25	0.0528452
ptg000044l	8203005	8203112	-	ORR1D1	LTR	ERVL-MaLR	12.4	107	genome	22351	5	0.0223704
ptg000044l	8204376	8204736	-	MTD	LTR	ERVL-MaLR	21.7	360	genome	48596	4	0.00823113
ptg000044l	8211867	8211985	+	MTE2a	LTR	ERVL-MaLR	21.9	118	genome	13866	NA	NA
ptg000044l	8211948	8212171	+	MT2A	LTR	ERVL	28.1	223	genome	7483	22	0.294
ptg000044l	8213598	8213630	-	MT2B	LTR	ERVL	17.8	32	genome	11378	11	0.0966778
ptg000044l	8218364	8218733	+	MLT1C2	LTR	ERVL-MaLR	28.7	369	genome	4450	NA	NA
ptg000044l	8222662	8222797	+	RLTR51B_Mm	LTR	ERVK	15	135	genome	627	1	0.15949
ptg000044l	8226826	8226899	+	RLTR17B_Mm	LTR	ERVK	23.3	73	genome	47308	25	0.0528452
ptg000044l	8235104	8235236	-	RMER5	LTR	ERV1	19.4	132	genome	6488	13	0.20037
ptg000044l	8235418	8235706	-	RMER5	LTR	ERV1	27.6	288	genome	6488	13	0.20037
ptg000044l	8240675	8240861	+	LTR33A_v	LTR	ERVL	30.9	186	genome	170	NA	NA
ptg000044l	8249733	8250054	-	MTD	LTR	ERVL-MaLR	22.4	321	genome	48596	4	0.00823113
ptg000044l	8250191	8250231	+	ORR1G	LTR	ERVL-MaLR	14.6	40	genome	5292	8	0.151172
ptg000044l	8250344	8250458	-	ORR1D1	LTR	ERVL-MaLR	19.5	114	genome	22351	5	0.0223704
ptg000044l	8250485	8250724	-	ORR1D1	LTR	ERVL-MaLR	19.5	239	genome	22351	5	0.0223704
ptg000044l	8252702	8252715	+	RLTR21	LTR	ERVK	25	13	genome	3293	3	0.0911023
ptg000044l	8252776	8252895	+	RLTR17B_Mm	LTR	ERVK	22.5	119	genome	47308	25	0.0528452
ptg000044l	8256350	8256664	-	ORR1A1	LTR	ERVL-MaLR	15.7	314	genome	4845	4	0.0825593
ptg000044l	8259203	8259894	+	RMER19B	LTR	ERVK	17.7	691	genome	5546	NA	NA
ptg000044l	8260405	8260768	-	ORR1E	LTR	ERVL-MaLR	30.6	363	genome	19703	NA	NA
ptg000044l	8264311	8264399	-	MLTR11A	LTR	ERVK	15.9	88	genome	2007	NA	NA
ptg000044l	8264411	8264749	-	MLTR11A	LTR	ERVK	22.1	338	genome	2007	NA	NA
ptg000044l	8266810	8267235	-	RLTR12BD_Mm	LTR	ERVK	19.2	425	genome	883	NA	NA
ptg000044l	8273587	8273761	+	RLTR17B_Mm	LTR	ERVK	26	174	genome	47308	25	0.0528452
ptg000044l	8284991	8285456	-	RLTR11A	LTR	ERVK	14.8	465	genome	2790	NA	NA
ptg000044l	8288722	8288878	+	RMER17C2	LTR	ERVK	20.1	156	genome	2924	2	0.0683995
ptg000044l	8289483	8289753	-	ORR1F	LTR	ERVL-MaLR	26.8	270	genome	14518	15	0.10332
ptg000044l	8289816	8290013	-	RMER17C	LTR	ERVK	10.3	197	genome	6506	5	0.0768521
ptg000044l	8290086	8290171	-	RMER17C	LTR	ERVK	11.5	85	genome	6506	5	0.0768521
ptg000044l	8301078	8301124	-	RLTR20A4	LTR	ERVK	21.3	46	genome	12167	1	0.00821895
ptg000044l	8310920	8310969	-	RLTR20C1_MM	LTR	ERVK	5.1	49	genome	5470	1	0.0182815
ptg000044l	8311024	8311041	-	RLTR20C1_MM	LTR	ERVK	5	17	genome	5470	1	0.0182815
ptg000044l	8311180	8311519	+	MTEb	LTR	ERVL-MaLR	26.7	339	genome	10728	19	0.177107
ptg000044l	8324909	8324925	+	ORR1B1-int	LTR	ERVL-MaLR	15.8	16	genome	71667	64	0.0893019
ptg000044l	8325286	8325492	-	MLT1F1	LTR	ERVL-MaLR	26.6	206	genome	985	NA	NA
ptg000044l	8327208	8327507	-	ORR1D1	LTR	ERVL-MaLR	20.9	299	genome	22351	5	0.0223704
ptg000044l	8327502	8327572	-	ORR1D1	LTR	ERVL-MaLR	11.4	70	genome	22351	5	0.0223704
ptg000044l	8327543	8327677	-	ORR1D1	LTR	ERVL-MaLR	21.7	134	genome	22351	5	0.0223704
ptg000044l	8329906	8330409	+	RMER19C	LTR	ERVK	21.4	503	genome	3081	NA	NA
ptg000044l	8330480	8330959	+	MERV1_LTR	LTR	ERV1	10	479	genome	607	NA	NA
ptg000044l	8331449	8331757	+	ORR1F	LTR	ERVL-MaLR	28.1	308	genome	14518	15	0.10332
ptg000044l	8335309	8335699	-	MLTR11B	LTR	ERVK	24	390	genome	2847	NA	NA
ptg000044l	8344355	8344845	-	RMER5	LTR	ERV1	23.8	490	genome	6488	13	0.20037
ptg000044l	8345367	8345448	-	RMER20B	LTR	ERVK	28.4	81	genome	1743	NA	NA
ptg000044l	8345440	8345942	-	RMER20B	LTR	ERVK	24.1	502	genome	1743	NA	NA
ptg000044l	8355324	8355709	+	RLTR31B2	LTR	ERVK	18.2	385	genome	1234	NA	NA
ptg000044l	8356501	8356920	+	ORR1D1	LTR	ERVL-MaLR	21.1	419	genome	22351	5	0.0223704
ptg000044l	8357885	8357996	-	ORR1G	LTR	ERVL-MaLR	24.5	111	genome	5292	8	0.151172
ptg000044l	8357987	8358005	-	RLTR17B_Mm	LTR	ERVK	28.3	18	genome	47308	25	0.0528452
ptg000044l	8358069	8358214	-	RLTR17B_Mm	LTR	ERVK	24.3	145	genome	47308	25	0.0528452
ptg000044l	8358211	8358389	-	ORR1G	LTR	ERVL-MaLR	24.6	178	genome	5292	8	0.151172
ptg000044l	8361168	8361416	+	MLT1A0	LTR	ERVL-MaLR	31.3	248	genome	6155	NA	NA
ptg000044l	8371691	8372088	+	MTB	LTR	ERVL-MaLR	4.5	397	genome	7979	1	0.0125329
ptg000044l	8374882	8375191	+	ORR1A2	LTR	ERVL-MaLR	12.7	309	genome	16534	2	0.0120963
ptg000044l	8375193	8375375	+	ORR1A3	LTR	ERVL-MaLR	8.7	182	genome	5131	7	0.136426
ptg000044l	8380784	8380949	+	MLT1H	LTR	ERVL-MaLR	31.3	165	genome	867	NA	NA
ptg000044l	8381175	8381707	-	MT2B	LTR	ERVL	11.2	532	genome	11378	11	0.0966778
ptg000044l	8393912	8393936	-	RLTR17B_Mm	LTR	ERVK	19.7	24	genome	47308	25	0.0528452
ptg000044l	8394011	8394052	-	RLTR17B_Mm	LTR	ERVK	15.5	41	genome	47308	25	0.0528452
ptg000044l	8395788	8396136	+	MLT1C	LTR	ERVL-MaLR	30.5	348	genome	2924	NA	NA
ptg000044l	8396896	8396915	-	RLTR17B_Mm	LTR	ERVK	12.8	19	genome	47308	25	0.0528452
ptg000044l	8396983	8397272	-	RLTR17B_Mm	LTR	ERVK	16.7	289	genome	47308	25	0.0528452
ptg000044l	8401113	8401536	-	MTD	LTR	ERVL-MaLR	22	423	genome	48596	4	0.00823113
ptg000044l	8411338	8411621	+	MER34A1	LTR	ERV1	32.3	283	genome	235	NA	NA
ptg000044l	8412128	8412328	-	RLTR11A2	LTR	ERVK	19.8	200	genome	2696	NA	NA
ptg000044l	8412360	8412480	-	RLTR11A2	LTR	ERVK	19.8	120	genome	2696	NA	NA
ptg000044l	8412728	8412908	-	RLTR11A2	LTR	ERVK	20.3	180	genome	2696	NA	NA
ptg000044l	8413149	8413228	-	MER34A1	LTR	ERV1	21.8	79	genome	235	NA	NA
ptg000044l	8413242	8413277	+	RLTR17B_Mm	LTR	ERVK	19.7	35	genome	47308	25	0.0528452
ptg000044l	8413303	8413550	+	RLTR17B_Mm	LTR	ERVK	20.7	247	genome	47308	25	0.0528452
ptg000044l	8417177	8417205	+	RLTR17B_Mm	LTR	ERVK	28.5	28	genome	47308	25	0.0528452
ptg000044l	8417254	8417461	+	RLTR17B_Mm	LTR	ERVK	22.3	207	genome	47308	25	0.0528452
ptg000044l	8417496	8417846	+	MLT1B	LTR	ERVL-MaLR	30.3	350	genome	5679	3	0.0528262
ptg000044l	8418227	8418647	-	RLTR10C	LTR	ERVK	4.3	420	genome	1972	3	0.15213
ptg000044l	8427919	8427991	+	ORR1D2	LTR	ERVL-MaLR	16.6	72	genome	15632	57	0.364637
ptg000044l	8428228	8428790	-	RLTR20A2B_MM	LTR	ERVK	15.9	562	genome	268	NA	NA
ptg000044l	8428792	8428997	+	ORR1D2	LTR	ERVL-MaLR	24.7	205	genome	15632	57	0.364637
ptg000044l	8438323	8438692	-	MTD	LTR	ERVL-MaLR	21.1	369	genome	48596	4	0.00823113
ptg000044l	8443207	8443282	-	RMER4B	LTR	ERVK	27.6	75	genome	4988	NA	NA
ptg000044l	8445281	8445403	+	MTC	LTR	ERVL-MaLR	18.5	122	genome	25424	4	0.0157332
ptg000044l	8446357	8446612	+	MTC	LTR	ERVL-MaLR	18	255	genome	25424	4	0.0157332
ptg000044l	8448394	8448565	+	MLT1B	LTR	ERVL-MaLR	26.9	171	genome	5679	3	0.0528262
ptg000044l	8456972	8457068	+	MLT1A	LTR	ERVL-MaLR	20.8	96	genome	4031	NA	NA
ptg000044l	8460972	8461018	+	MTE2b	LTR	ERVL-MaLR	10.9	46	genome	15476	NA	NA
ptg000044l	8461091	8461560	+	MT2A	LTR	ERVL	27.8	469	genome	7483	22	0.294
ptg000044l	8468829	8468845	-	RLTR20A4	LTR	ERVK	10.9	16	genome	12167	1	0.00821895
ptg000044l	8468900	8468976	-	RLTR20A4	LTR	ERVK	8.2	76	genome	12167	1	0.00821895
ptg000044l	8469115	8469349	+	RMER17D	LTR	ERVK	15.7	234	genome	956	NA	NA
ptg000044l	8469353	8469473	+	MTB_Mm	LTR	ERVL-MaLR	7.4	120	genome	5375	NA	NA
ptg000044l	8469474	8469541	-	ORR1D2	LTR	ERVL-MaLR	22	67	genome	15632	57	0.364637
ptg000044l	8470842	8470893	+	RMER12C	LTR	ERVK	25	51	genome	7405	5	0.0675219
ptg000044l	8471625	8471882	-	MLT1F1	LTR	ERVL-MaLR	28.9	257	genome	985	NA	NA
ptg000044l	8472365	8472746	-	MTD	LTR	ERVL-MaLR	20.4	381	genome	48596	4	0.00823113
ptg000044l	8473330	8473623	+	MLT1A0	LTR	ERVL-MaLR	29.4	293	genome	6155	NA	NA
ptg000044l	8475719	8476013	-	RMER17D	LTR	ERVK	18.2	294	genome	956	NA	NA
ptg000044l	8478371	8478574	-	RMER17C	LTR	ERVK	13.6	203	genome	6506	5	0.0768521
ptg000044l	8478685	8478845	-	RMER17C	LTR	ERVK	13.6	160	genome	6506	5	0.0768521
ptg000044l	8480580	8480911	+	ORR1A2	LTR	ERVL-MaLR	9.6	331	genome	16534	2	0.0120963
ptg000044l	8485905	8486237	+	ORR1D2	LTR	ERVL-MaLR	21.9	332	genome	15632	57	0.364637
ptg000044l	8486843	8487214	-	MTD	LTR	ERVL-MaLR	25.6	371	genome	48596	4	0.00823113
ptg000044l	8490741	8491158	+	RMER10B	LTR	ERVL	21.9	417	genome	3001	3	0.0999667
ptg000044l	8491159	8491464	+	ORR1D1	LTR	ERVL-MaLR	20	305	genome	22351	5	0.0223704
ptg000044l	8513268	8513393	+	RLTR17B_Mm	LTR	ERVK	16.1	125	genome	47308	25	0.0528452
ptg000044l	8514396	8514468	-	RLTR17B_Mm	LTR	ERVK	15.7	72	genome	47308	25	0.0528452
ptg000044l	8514500	8514605	-	RLTR17B_Mm	LTR	ERVK	17.6	105	genome	47308	25	0.0528452
ptg000044l	8515482	8515912	+	RMER17B	LTR	ERVK	21.2	430	genome	2178	5	0.229568
ptg000044l	8515901	8516464	+	RMER13B	LTR	ERVK	21.6	563	genome	2231	NA	NA
ptg000044l	8517297	8517642	-	ORR1D1	LTR	ERVL-MaLR	20.6	345	genome	22351	5	0.0223704
ptg000044l	8527465	8527573	-	MTD	LTR	ERVL-MaLR	20.5	108	genome	48596	4	0.00823113
ptg000044l	8527642	8527897	-	MTD	LTR	ERVL-MaLR	30.5	255	genome	48596	4	0.00823113
ptg000044l	8528963	8529058	+	RMER17C2	LTR	ERVK	22.8	95	genome	2924	2	0.0683995
ptg000044l	8529206	8529371	+	RMER17C2	LTR	ERVK	22.8	165	genome	2924	2	0.0683995
ptg000044l	8530170	8530280	-	ORR1B1-int	LTR	ERVL-MaLR	20.7	110	genome	71667	64	0.0893019
ptg000044l	8531913	8532084	-	MLT1C2	LTR	ERVL-MaLR	22.6	171	genome	4450	NA	NA
ptg000044l	8542194	8542536	+	RLTR10D2	LTR	ERVK	6.1	342	genome	218	NA	NA
ptg000044l	8547824	8547845	+	ORR1B1-int	LTR	ERVL-MaLR	13.8	21	genome	71667	64	0.0893019
ptg000044l	8552409	8552759	+	ORR1B1	LTR	ERVL-MaLR	12.2	350	genome	17279	3	0.0173621
ptg000044l	8560074	8560387	-	ORR1D2	LTR	ERVL-MaLR	25.2	313	genome	15632	57	0.364637
ptg000044l	8561146	8561503	+	ORR1D2	LTR	ERVL-MaLR	19.1	357	genome	15632	57	0.364637
ptg000044l	8565162	8565568	-	MTC	LTR	ERVL-MaLR	21	406	genome	25424	4	0.0157332
ptg000044l	8574425	8575026	-	RLTR17	LTR	ERVK	14.4	601	genome	1236	2	0.161812
ptg000044l	8579632	8579785	-	RMER12C	LTR	ERVK	22.1	153	genome	7405	5	0.0675219
ptg000044l	8581412	8581797	+	MTB	LTR	ERVL-MaLR	8.8	385	genome	7979	1	0.0125329
ptg000044l	8581800	8581888	+	MTC	LTR	ERVL-MaLR	12	88	genome	25424	4	0.0157332
ptg000044l	8582108	8582532	+	MTC	LTR	ERVL-MaLR	14.2	424	genome	25424	4	0.0157332
ptg000044l	8582629	8582946	+	ORR1A2	LTR	ERVL-MaLR	10.7	317	genome	16534	2	0.0120963
ptg000044l	8585765	8585830	+	RLTR17B_Mm	LTR	ERVK	16.8	65	genome	47308	25	0.0528452
ptg000044l	8591040	8591198	+	ORR1F	LTR	ERVL-MaLR	29.2	158	genome	14518	15	0.10332
ptg000044l	8591267	8591387	+	ORR1F	LTR	ERVL-MaLR	29.2	120	genome	14518	15	0.10332
ptg000044l	8592110	8592639	-	RLTR1D	LTR	ERV1	12.6	529	genome	716	4	0.558659
ptg000044l	8593039	8593101	+	ORR1F	LTR	ERVL-MaLR	27	62	genome	14518	15	0.10332
ptg000044l	8593581	8593933	-	MTD	LTR	ERVL-MaLR	19.7	352	genome	48596	4	0.00823113
ptg000044l	8600851	8600907	+	RMER15	LTR	ERVL	21.1	56	genome	13037	7	0.0536933
ptg000044l	8600975	8601061	+	RMER15	LTR	ERVL	20	86	genome	13037	7	0.0536933
ptg000044l	8601126	8601267	+	RMER15	LTR	ERVL	21.8	141	genome	13037	7	0.0536933
ptg000044l	8608484	8608655	+	MTE2a	LTR	ERVL-MaLR	20.2	171	genome	13866	NA	NA
ptg000044l	8608656	8608921	+	MLT1A0	LTR	ERVL-MaLR	30.8	265	genome	6155	NA	NA
ptg000044l	8610830	8611214	+	MTD	LTR	ERVL-MaLR	20.6	384	genome	48596	4	0.00823113
ptg000044l	8611998	8612078	-	RLTR17B_Mm	LTR	ERVK	19	80	genome	47308	25	0.0528452
ptg000044l	8630033	8630408	+	ORR1D2	LTR	ERVL-MaLR	25.7	375	genome	15632	57	0.364637
ptg000044l	8631544	8631737	+	RMER15	LTR	ERVL	27.8	193	genome	13037	7	0.0536933
ptg000044l	8641889	8642156	+	ERVL-B4-int	LTR	ERVL	29.9	267	genome	1240	NA	NA
ptg000044l	8646565	8646728	+	MLT1B	LTR	ERVL-MaLR	30.7	163	genome	5679	3	0.0528262
ptg000044l	8648447	8648716	+	MLT1C2	LTR	ERVL-MaLR	27	269	genome	4450	NA	NA
ptg000044l	8653605	8653870	-	MLT2C2	LTR	ERVL	25.5	265	genome	530	NA	NA
ptg000044l	8657755	8658098	-	ORR1D1	LTR	ERVL-MaLR	21	343	genome	22351	5	0.0223704
ptg000044l	8664691	8664776	+	ORR1D2	LTR	ERVL-MaLR	25.6	85	genome	15632	57	0.364637
ptg000044l	8669226	8669909	+	RMER21A	LTR	ERV1	18.1	683	genome	473	NA	NA
ptg000044l	8675122	8675519	+	RLTR41C	LTR	ERV1	9.7	397	genome	149	NA	NA
ptg000044l	8675713	8675868	+	RLTR41C	LTR	ERV1	11.5	155	genome	149	NA	NA
ptg000044l	8676107	8676555	-	RMER16A3	LTR	ERVK	11.6	448	genome	185	NA	NA
ptg000044l	8682577	8682775	-	ORR1B2	LTR	ERVL-MaLR	7.6	198	genome	9245	NA	NA
ptg000044l	8684925	8685188	-	MLT1A	LTR	ERVL-MaLR	26.4	263	genome	4031	NA	NA
ptg000044l	8685306	8685391	-	MLT1A	LTR	ERVL-MaLR	26.7	85	genome	4031	NA	NA
ptg000044l	8694590	8695021	-	RLTR41	LTR	ERV1	13	431	genome	1012	NA	NA
ptg000044l	8699068	8699369	-	MLT1A1	LTR	ERVL-MaLR	33.5	301	genome	5835	NA	NA
ptg000044l	8699748	8700155	+	MTD	LTR	ERVL-MaLR	22	407	genome	48596	4	0.00823113
ptg000044l	8702894	8703003	+	ORR1D2	LTR	ERVL-MaLR	26.1	109	genome	15632	57	0.364637
ptg000044l	8707422	8707568	+	ORR1D2	LTR	ERVL-MaLR	20.4	146	genome	15632	57	0.364637
ptg000044l	8715245	8715337	-	RLTR16	LTR	ERVK	18	92	genome	1219	NA	NA
ptg000044l	8715399	8715790	-	RLTR16	LTR	ERVK	18	391	genome	1219	NA	NA
ptg000044l	8721496	8721649	+	RLTR53_Mm	LTR	ERVK	20.7	153	genome	442	NA	NA
ptg000044l	8723038	8723428	+	RLTR10C	LTR	ERVK	4.9	390	genome	1972	3	0.15213
ptg000044l	8727669	8727996	+	ORR1A2	LTR	ERVL-MaLR	11.9	327	genome	16534	2	0.0120963
ptg000044l	8728266	8728337	+	RLTR53_Mm	LTR	ERVK	20.8	71	genome	442	NA	NA
ptg000044l	8733800	8734182	-	MTD	LTR	ERVL-MaLR	20.7	382	genome	48596	4	0.00823113
ptg000044l	8740495	8740697	+	MTE2b	LTR	ERVL-MaLR	29	202	genome	15476	NA	NA
ptg000044l	8740699	8741213	+	MTEa	LTR	ERVL-MaLR	27.1	514	genome	16911	3	0.0177399
ptg000044l	8741989	8743008	+	MTEa	LTR	ERVL-MaLR	25.3	1019	genome	16911	3	0.0177399
ptg000044l	8743024	8743368	+	MTEa	LTR	ERVL-MaLR	24.6	344	genome	16911	3	0.0177399
ptg000044l	8743421	8743627	-	MLT1D	LTR	ERVL-MaLR	31.9	206	genome	4819	1	0.0207512
ptg000044l	8743674	8743829	-	MLT1D	LTR	ERVL-MaLR	33.8	155	genome	4819	1	0.0207512
ptg000044l	8745369	8745422	-	MLT1F-int	LTR	ERVL-MaLR	16.7	53	genome	238	NA	NA
ptg000044l	8746706	8747115	-	MLT1F-int	LTR	ERVL-MaLR	29.3	409	genome	238	NA	NA
ptg000044l	8760058	8760101	-	MT2B1	LTR	ERVL	17	43	genome	7393	NA	NA
ptg000044l	8760144	8760643	-	MT2B1	LTR	ERVL	17	499	genome	7393	NA	NA
ptg000044l	8760654	8760819	-	MLT1B	LTR	ERVL-MaLR	29.8	165	genome	5679	3	0.0528262
ptg000044l	8761061	8761151	+	MT2B1	LTR	ERVL	15.4	90	genome	7393	NA	NA
ptg000044l	8776083	8776416	+	MTD	LTR	ERVL-MaLR	22	333	genome	48596	4	0.00823113
ptg000044l	8780861	8781208	-	ORR1D2	LTR	ERVL-MaLR	18.9	347	genome	15632	57	0.364637
ptg000044l	8781753	8781964	+	MLT1A0	LTR	ERVL-MaLR	28.8	211	genome	6155	NA	NA
ptg000044l	8782053	8782111	+	MLT1A0	LTR	ERVL-MaLR	28.8	58	genome	6155	NA	NA
ptg000044l	8784120	8784524	-	RLTR31B2	LTR	ERVK	20.6	404	genome	1234	NA	NA
ptg000044l	8786459	8786673	-	ORR1E	LTR	ERVL-MaLR	29.6	214	genome	19703	NA	NA
ptg000044l	8787734	8787866	+	MTEa	LTR	ERVL-MaLR	27.8	132	genome	16911	3	0.0177399
ptg000044l	8788146	8788263	+	MT2A	LTR	ERVL	33.9	117	genome	7483	22	0.294
ptg000044l	8793253	8793415	+	RLTR20A	LTR	ERVK	13.9	162	genome	522	NA	NA
ptg000044l	8793492	8793823	+	RLTR20A	LTR	ERVK	13.9	331	genome	522	NA	NA
ptg000044l	8794358	8795355	+	MYSERV16_I	LTR	ERVK	11.6	997	genome	2159	7	0.324224
ptg000044l	8795388	8795933	+	RLTR20A	LTR	ERVK	14.9	545	genome	522	NA	NA
ptg000044l	8799490	8799833	+	RLTR31D_MM	LTR	ERVK	16.9	343	genome	5976	NA	NA
ptg000044l	8800062	8800314	-	ORR1G	LTR	ERVL-MaLR	28	252	genome	5292	8	0.151172
ptg000044l	8804114	8804455	-	ORR1D1	LTR	ERVL-MaLR	20	341	genome	22351	5	0.0223704
ptg000044l	8808365	8808744	+	MTE2a	LTR	ERVL-MaLR	25.6	379	genome	13866	NA	NA
ptg000044l	8812321	8812705	-	RLTR40	LTR	ERVK	22.3	384	genome	2387	58	2.42983
ptg000044l	8815868	8816239	-	RLTR40	LTR	ERVK	19.1	371	genome	2387	58	2.42983
ptg000044l	8816826	8817201	-	MTD	LTR	ERVL-MaLR	28.4	375	genome	48596	4	0.00823113
ptg000044l	8817201	8817244	-	MTD	LTR	ERVL-MaLR	11.6	43	genome	48596	4	0.00823113
ptg000044l	8818183	8818536	-	MLT1E1A	LTR	ERVL-MaLR	34.1	353	genome	632	NA	NA
ptg000044l	8819130	8819791	+	RMER19C	LTR	ERVK	19	661	genome	3081	NA	NA
ptg000044l	8819819	8820108	-	RLTR11A2	LTR	ERVK	19.5	289	genome	2696	NA	NA
ptg000044l	8820561	8821180	-	RMER6C	LTR	ERVK	12.8	619	genome	5435	2	0.0367985
ptg000044l	8822237	8822456	+	MTEa	LTR	ERVL-MaLR	22.4	219	genome	16911	3	0.0177399
ptg000044l	8839614	8839953	+	ORR1B1	LTR	ERVL-MaLR	16.9	339	genome	17279	3	0.0173621
ptg000044l	8840009	8840422	+	MTD	LTR	ERVL-MaLR	20.1	413	genome	48596	4	0.00823113
ptg000044l	8842499	8842706	+	RMER15	LTR	ERVL	23	207	genome	13037	7	0.0536933
ptg000044l	8845213	8845704	-	RMER19C	LTR	ERVK	19.6	491	genome	3081	NA	NA
ptg000044l	8846894	8847306	+	LTRIS6	LTR	ERV1	9.4	412	genome	167	14	8.38323
ptg000044l	8848964	8849124	-	MLT1G3	LTR	ERVL-MaLR	31	160	genome	481	NA	NA
ptg000044l	8849342	8849816	+	RMER6B	LTR	ERVK	14.7	474	genome	1358	3	0.220913
ptg000044l	8850916	8851268	+	MT2A	LTR	ERVL	28.9	352	genome	7483	22	0.294
ptg000044l	8851619	8851689	-	MLT1D	LTR	ERVL-MaLR	22.5	70	genome	4819	1	0.0207512
ptg000044l	8853844	8854151	+	MTC	LTR	ERVL-MaLR	15.3	307	genome	25424	4	0.0157332
ptg000044l	8855904	8856314	-	MLT1C	LTR	ERVL-MaLR	29.3	410	genome	2924	NA	NA
ptg000044l	8856516	8856591	+	MLT1A0	LTR	ERVL-MaLR	26.7	75	genome	6155	NA	NA
ptg000044l	8859134	8859509	-	MTD	LTR	ERVL-MaLR	24.2	375	genome	48596	4	0.00823113
ptg000044l	8862919	8863027	-	ORR1D1	LTR	ERVL-MaLR	11	108	genome	22351	5	0.0223704
ptg000044l	8863393	8863755	+	MTD	LTR	ERVL-MaLR	27.1	362	genome	48596	4	0.00823113
ptg000044l	8874020	8874978	+	RLTR13C1	LTR	ERVK	14.8	958	genome	412	NA	NA
ptg000044l	8876101	8876373	+	MTD	LTR	ERVL-MaLR	22.4	272	genome	48596	4	0.00823113
ptg000044l	8876400	8876576	-	MLT1A1	LTR	ERVL-MaLR	27.7	176	genome	5835	NA	NA
ptg000044l	8890452	8890517	-	LTR88b	LTR	Gypsy	18.2	65	genome	51	NA	NA
ptg000044l	8891188	8891311	-	MLT1A1	LTR	ERVL-MaLR	24.6	123	genome	5835	NA	NA
ptg000044l	8892184	8892518	+	ORR1A2	LTR	ERVL-MaLR	9.2	334	genome	16534	2	0.0120963
ptg000044l	8893706	8893841	-	MER34	LTR	ERV1	22.5	135	genome	512	NA	NA
ptg000044l	8894014	8894107	+	BGLII_B	LTR	ERVK	11.7	93	genome	1026	19	1.85185
ptg000044l	8894591	8894934	+	BGLII_B	LTR	ERVK	18.9	343	genome	1026	19	1.85185
ptg000044l	8896505	8896893	-	ORR1E	LTR	ERVL-MaLR	28.6	388	genome	19703	NA	NA
ptg000044l	8898485	8898824	+	ORR1D2	LTR	ERVL-MaLR	19.2	339	genome	15632	57	0.364637
ptg000044l	8900833	8901341	-	RMER19C	LTR	ERVK	21.6	508	genome	3081	NA	NA
ptg000044l	8903609	8904020	+	ORR1E	LTR	ERVL-MaLR	25.1	411	genome	19703	NA	NA
ptg000044l	8904888	8905344	+	RMER2	LTR	ERV1	16.2	456	genome	2081	NA	NA
ptg000044l	8910323	8910707	-	RLTR31B2	LTR	ERVK	20.9	384	genome	1234	NA	NA
ptg000044l	8911452	8911534	+	RLTR31D_MM	LTR	ERVK	8.5	82	genome	5976	NA	NA
ptg000044l	8920535	8920933	+	MTD	LTR	ERVL-MaLR	18.1	398	genome	48596	4	0.00823113
ptg000044l	8920934	8921784	+	MTD	LTR	ERVL-MaLR	26.1	850	genome	48596	4	0.00823113
ptg000044l	8929367	8929444	-	RLTR17B_Mm	LTR	ERVK	23.7	77	genome	47308	25	0.0528452
ptg000044l	8930153	8930335	-	MT2A	LTR	ERVL	36.1	182	genome	7483	22	0.294
ptg000044l	8930366	8930502	-	MT2A	LTR	ERVL	36.1	136	genome	7483	22	0.294
ptg000044l	8930921	8931001	-	MTC	LTR	ERVL-MaLR	19.8	80	genome	25424	4	0.0157332
ptg000044l	8931350	8931691	-	ORR1B2	LTR	ERVL-MaLR	14.9	341	genome	9245	NA	NA
ptg000044l	8938710	8939046	+	ERVB5_1-I_MM	LTR	ERVK	5.7	336	genome	296	NA	NA
ptg000044l	8939034	8939497	+	ERVB5_2-LTR_MM	LTR	ERVK	6.1	463	genome	233	NA	NA
ptg000044l	8942403	8942824	+	RLTR20C1_MM	LTR	ERVK	11	421	genome	5470	1	0.0182815
ptg000044l	8942888	8942973	+	RLTR20C1_MM	LTR	ERVK	16.1	85	genome	5470	1	0.0182815
ptg000044l	8943414	8943584	+	ORR1E	LTR	ERVL-MaLR	31.8	170	genome	19703	NA	NA
ptg000044l	8943585	8943948	-	ORR1B2	LTR	ERVL-MaLR	11.3	363	genome	9245	NA	NA
ptg000044l	8945690	8946110	-	RMER12C	LTR	ERVK	17.4	420	genome	7405	5	0.0675219
ptg000044l	8946214	8946249	-	RMER12C	LTR	ERVK	17.4	35	genome	7405	5	0.0675219
ptg000044l	8946603	8946915	-	MTEb	LTR	ERVL-MaLR	26.6	312	genome	10728	19	0.177107
ptg000044l	8952760	8953150	+	ORR1B1	LTR	ERVL-MaLR	13.8	390	genome	17279	3	0.0173621
ptg000044l	8953536	8953932	-	MTA_Mm	LTR	ERVL-MaLR	5.1	396	genome	18538	54	0.291294
ptg000044l	8956806	8957162	+	ORR1E	LTR	ERVL-MaLR	24.1	356	genome	19703	NA	NA
ptg000044l	8962969	8963111	-	ORR1B1-int	LTR	ERVL-MaLR	18.3	142	genome	71667	64	0.0893019
ptg000044l	8965081	8965160	+	MLT-int	LTR	ERVL-MaLR	23.7	79	genome	646	NA	NA
ptg000044l	8965340	8965416	+	MLT1D	LTR	ERVL-MaLR	24.7	76	genome	4819	1	0.0207512
ptg000044l	8965605	8965702	+	MLT1D	LTR	ERVL-MaLR	23.5	97	genome	4819	1	0.0207512
ptg000044l	8968494	8968696	-	RLTR17B_Mm	LTR	ERVK	22.1	202	genome	47308	25	0.0528452
ptg000044l	8970292	8970614	-	ORR1A2	LTR	ERVL-MaLR	9.6	322	genome	16534	2	0.0120963
ptg000044l	8977231	8977474	-	RMER15	LTR	ERVL	28.1	243	genome	13037	7	0.0536933
ptg000044l	8979595	8979920	+	ORR1C1	LTR	ERVL-MaLR	17.7	325	genome	8806	9	0.102203
ptg000044l	8980061	8980281	+	RLTR17B_Mm	LTR	ERVK	20.2	220	genome	47308	25	0.0528452
ptg000044l	8996766	8997193	+	MLT2D	LTR	ERVL	28.6	427	genome	1201	NA	NA
ptg000044l	8997450	8997999	-	MLTR11A	LTR	ERVK	20.9	549	genome	2007	NA	NA
ptg000044l	8999372	8999610	-	MTE2a	LTR	ERVL-MaLR	24.9	238	genome	13866	NA	NA
ptg000044l	8999611	8999959	-	RLTR31D_MM	LTR	ERVK	20.1	348	genome	5976	NA	NA
ptg000044l	9008322	9008851	-	RLTR20D	LTR	ERVK	19.6	529	genome	920	4	0.434783
ptg000044l	9008846	9008856	+	RLTR31D_MM	LTR	ERVK	7	10	genome	5976	NA	NA
ptg000044l	9008922	9008966	+	RLTR31D_MM	LTR	ERVK	7	44	genome	5976	NA	NA
ptg000044l	9009242	9009369	+	MLT1H	LTR	ERVL-MaLR	30.1	127	genome	867	NA	NA
ptg000044l	9015974	9016202	+	RMER15	LTR	ERVL	27.2	228	genome	13037	7	0.0536933
ptg000044l	9016557	9016740	+	MTD	LTR	ERVL-MaLR	23.8	183	genome	48596	4	0.00823113
ptg000044l	9017279	9017570	-	RLTR30D_MM	LTR	ERV1	17.7	291	genome	254	NA	NA
ptg000044l	9017609	9017775	-	RLTR30D_MM	LTR	ERV1	15	166	genome	254	NA	NA
ptg000044l	9021330	9021362	+	MT2B	LTR	ERVL	23.2	32	genome	11378	11	0.0966778
ptg000044l	9027747	9028750	+	RLTR13D5	LTR	ERVK	4.9	1003	genome	507	1	0.197239
ptg000044l	9031923	9032266	-	MTE2b	LTR	ERVL-MaLR	25.6	343	genome	15476	NA	NA
ptg000044l	9035496	9035870	+	RLTR10D	LTR	ERVK	10.9	374	genome	449	NA	NA
ptg000044l	9041283	9041689	+	MTC	LTR	ERVL-MaLR	17.8	406	genome	25424	4	0.0157332
ptg000044l	9057421	9057476	-	ORR1B1-int	LTR	ERVL-MaLR	21.4	55	genome	71667	64	0.0893019
ptg000044l	9070930	9071238	+	RMER15	LTR	ERVL	29.8	308	genome	13037	7	0.0536933
ptg000044l	9071265	9071315	-	RLTR17B_Mm	LTR	ERVK	9.8	50	genome	47308	25	0.0528452
ptg000044l	9081500	9081571	-	RLTR17B_Mm	LTR	ERVK	16.7	71	genome	47308	25	0.0528452
ptg000044l	9081564	9081767	+	MLT1E1A	LTR	ERVL-MaLR	25.6	203	genome	632	NA	NA
ptg000044l	9087719	9087903	-	MLT1D	LTR	ERVL-MaLR	31.5	184	genome	4819	1	0.0207512
ptg000044l	9087951	9088017	-	MLT1D	LTR	ERVL-MaLR	19.4	66	genome	4819	1	0.0207512
ptg000044l	9089469	9089574	-	RLTR17B_Mm	LTR	ERVK	20.8	105	genome	47308	25	0.0528452
ptg000044l	9091937	9092040	+	MT2B	LTR	ERVL	25.9	103	genome	11378	11	0.0966778
ptg000044l	9093164	9093177	+	ORR1A3-int	LTR	ERVL-MaLR	20.2	13	genome	9825	16	0.16285
ptg000044l	9096672	9096755	+	MTA_Mm	LTR	ERVL-MaLR	4.8	83	genome	18538	54	0.291294
ptg000044l	9096922	9097238	+	MTA_Mm	LTR	ERVL-MaLR	4.1	316	genome	18538	54	0.291294
ptg000044l	9101116	9101245	-	ORR1E	LTR	ERVL-MaLR	18.2	129	genome	19703	NA	NA
ptg000044l	9106762	9106777	+	ORR1B1-int	LTR	ERVL-MaLR	15	15	genome	71667	64	0.0893019
ptg000044l	9109470	9109488	-	ORR1B1-int	LTR	ERVL-MaLR	28.1	18	genome	71667	64	0.0893019
ptg000044l	9129058	9129650	-	MT2B2	LTR	ERVL	9.5	592	genome	2772	1	0.036075
ptg000044l	9131889	9131938	+	MLT1A	LTR	ERVL-MaLR	4.5	49	genome	4031	NA	NA
ptg000044l	9131947	9132356	+	MTC	LTR	ERVL-MaLR	16.5	409	genome	25424	4	0.0157332
ptg000044l	9132427	9132797	-	MLT1A	LTR	ERVL-MaLR	27.7	370	genome	4031	NA	NA
ptg000044l	9135081	9135404	-	ORR1A2	LTR	ERVL-MaLR	13.6	323	genome	16534	2	0.0120963
ptg000044l	9147350	9147625	-	MLT1D	LTR	ERVL-MaLR	27.4	275	genome	4819	1	0.0207512
ptg000044l	9147927	9148020	-	MLT1D	LTR	ERVL-MaLR	26.4	93	genome	4819	1	0.0207512
ptg000044l	9148429	9148836	-	RMER16C	LTR	ERVK	14.7	407	genome	177	NA	NA
ptg000044l	9151281	9151441	+	RLTR17B_Mm	LTR	ERVK	20.9	160	genome	47308	25	0.0528452
ptg000044l	9151330	9151472	-	RLTR17B_Mm	LTR	ERVK	20.9	142	genome	47308	25	0.0528452
ptg000044l	9153875	9153902	-	ORR1B1-int	LTR	ERVL-MaLR	16.9	27	genome	71667	64	0.0893019
ptg000044l	9153877	9154045	+	RMER10A	LTR	ERVL	24.5	168	genome	4051	17	0.419649
ptg000044l	9154347	9154623	+	ORR1F	LTR	ERVL-MaLR	28.7	276	genome	14518	15	0.10332
ptg000044l	9156369	9156468	-	MTE2b	LTR	ERVL-MaLR	24.8	99	genome	15476	NA	NA
ptg000044l	9156640	9156837	-	MTE2b	LTR	ERVL-MaLR	23.2	197	genome	15476	NA	NA
ptg000044l	9157067	9157306	-	RMER19B	LTR	ERVK	12.4	239	genome	5546	NA	NA
ptg000044l	9157307	9157627	-	RLTRETN_Mm	LTR	ERVK	2.8	320	genome	1461	3	0.205339
ptg000044l	9157614	9162476	-	MMETn-int	LTR	ERVK	3.4	4862	genome	1122	2	0.178253
ptg000044l	9162477	9162797	-	RLTRETN_Mm	LTR	ERVK	3.1	320	genome	1461	3	0.205339
ptg000044l	9162798	9163491	-	RMER19B	LTR	ERVK	16.4	693	genome	5546	NA	NA
ptg000044l	9163809	9164205	-	MTB	LTR	ERVL-MaLR	4.5	396	genome	7979	1	0.0125329
ptg000044l	9166332	9166407	-	RMER4B	LTR	ERVK	18.1	75	genome	4988	NA	NA
ptg000044l	9166498	9166665	-	RMER4B	LTR	ERVK	13.9	167	genome	4988	NA	NA
ptg000044l	9167297	9168319	-	RLTR13D2	LTR	ERVK	6.9	1022	genome	267	NA	NA
ptg000044l	9171833	9172154	-	IAPLTR1a_Mm	LTR	ERVK	7.1	321	genome	1067	2	0.187441
ptg000044l	9172294	9172653	-	ORR1B1	LTR	ERVL-MaLR	14.7	359	genome	17279	3	0.0173621
ptg000044l	9173156	9173412	+	RLTR28	LTR	ERVL	15.6	256	genome	1916	NA	NA
ptg000044l	9173528	9173715	+	RLTR28	LTR	ERVL	16.6	187	genome	1916	NA	NA
ptg000044l	9176285	9176343	-	RLTR17B_Mm	LTR	ERVK	11.9	58	genome	47308	25	0.0528452
ptg000044l	9184018	9184030	+	ORR1E	LTR	ERVL-MaLR	24.3	12	genome	19703	NA	NA
ptg000044l	9184298	9184639	+	ORR1E	LTR	ERVL-MaLR	25.6	341	genome	19703	NA	NA
ptg000044l	9185044	9185068	+	MYSERV6-int	LTR	ERVK	20.2	24	genome	11246	45	0.400142
ptg000044l	9185802	9185967	+	ERVL-E-int	LTR	ERVL	31.7	165	genome	1167	1	0.0856898
ptg000044l	9186071	9186469	-	MTB	LTR	ERVL-MaLR	8.8	398	genome	7979	1	0.0125329
ptg000044l	9186515	9186745	-	MTD	LTR	ERVL-MaLR	27	230	genome	48596	4	0.00823113
ptg000044l	9187484	9187607	-	RMER15	LTR	ERVL	28.9	123	genome	13037	7	0.0536933
ptg000044l	9187703	9187866	-	RMER15	LTR	ERVL	23.3	163	genome	13037	7	0.0536933
ptg000044l	9188325	9188583	-	MTE-int	LTR	ERVL-MaLR	29.8	258	genome	5209	NA	NA
ptg000044l	9188647	9188875	-	ORR1F	LTR	ERVL-MaLR	31.8	228	genome	14518	15	0.10332
ptg000044l	9188877	9189192	-	MTE2a	LTR	ERVL-MaLR	28.7	315	genome	13866	NA	NA
ptg000044l	9189410	9189557	-	MLT1A0	LTR	ERVL-MaLR	26.2	147	genome	6155	NA	NA
ptg000044l	9190199	9190536	-	ORR1E	LTR	ERVL-MaLR	25.9	337	genome	19703	NA	NA
ptg000044l	9191659	9191940	+	ORR1A2	LTR	ERVL-MaLR	8.2	281	genome	16534	2	0.0120963
ptg000044l	9191999	9192034	+	ORR1A2	LTR	ERVL-MaLR	24.4	35	genome	16534	2	0.0120963
ptg000044l	9192079	9192127	+	ORR1A2	LTR	ERVL-MaLR	14.5	48	genome	16534	2	0.0120963
ptg000044l	9192128	9192510	+	ORR1D1	LTR	ERVL-MaLR	19	382	genome	22351	5	0.0223704
ptg000044l	9199195	9199261	-	MT2B2	LTR	ERVL	15.6	66	genome	2772	1	0.036075
ptg000044l	9200401	9200824	+	MTC	LTR	ERVL-MaLR	18.1	423	genome	25424	4	0.0157332
ptg000044l	9201374	9201722	+	ORR1D1	LTR	ERVL-MaLR	16.1	348	genome	22351	5	0.0223704
ptg000044l	9203508	9203692	+	MLT1A	LTR	ERVL-MaLR	31.1	184	genome	4031	NA	NA
ptg000044l	9204104	9204400	-	ORR1G	LTR	ERVL-MaLR	26.6	296	genome	5292	8	0.151172
ptg000044l	9207064	9207416	+	RLTR31B2	LTR	ERVK	17.3	352	genome	1234	NA	NA
ptg000044l	9207897	9208388	+	RMER15	LTR	ERVL	24.8	491	genome	13037	7	0.0536933
ptg000044l	9208695	9209110	+	RLTR20C2_MM	LTR	ERVK	15.4	415	genome	3905	NA	NA
ptg000044l	9211391	9211911	+	MLT2B5	LTR	ERVL	34.5	520	genome	516	NA	NA
ptg000044l	9212433	9212597	+	MLT1H	LTR	ERVL-MaLR	32.3	164	genome	867	NA	NA
ptg000044l	9219599	9219727	-	ORR1F	LTR	ERVL-MaLR	21.1	128	genome	14518	15	0.10332
ptg000044l	9220750	9221107	-	ORR1B2	LTR	ERVL-MaLR	11.2	357	genome	9245	NA	NA
ptg000044l	9222765	9222802	+	RMER12C	LTR	ERVK	24.2	37	genome	7405	5	0.0675219
ptg000044l	9222860	9222870	+	RMER12C	LTR	ERVK	24.2	10	genome	7405	5	0.0675219
ptg000044l	9224795	9224967	-	ORR1D2	LTR	ERVL-MaLR	23.5	172	genome	15632	57	0.364637
ptg000044l	9225009	9225184	-	ORR1D2	LTR	ERVL-MaLR	24.6	175	genome	15632	57	0.364637
ptg000044l	9226530	9226871	-	ORR1A1	LTR	ERVL-MaLR	14.1	341	genome	4845	4	0.0825593
ptg000044l	9227299	9227456	-	RMER6D	LTR	ERVK	14.7	157	genome	2719	NA	NA
ptg000044l	9227474	9227672	-	RMER6A	LTR	ERVK	9.8	198	genome	4625	108	2.33514
ptg000044l	9227728	9227905	-	RMER6A	LTR	ERVK	12.8	177	genome	4625	108	2.33514
ptg000044l	9227933	9227972	-	RMER6A	LTR	ERVK	2.5	39	genome	4625	108	2.33514
ptg000044l	9228049	9228199	+	LTR40a	LTR	ERVL	25.6	150	genome	320	NA	NA
ptg000044l	9228209	9228339	+	LTR40a	LTR	ERVL	22.5	130	genome	320	NA	NA
ptg000044l	9228924	9229243	+	ORR1E	LTR	ERVL-MaLR	27.7	319	genome	19703	NA	NA
ptg000044l	9230192	9230256	-	RLTR20A4	LTR	ERVK	9.2	64	genome	12167	1	0.00821895
ptg000044l	9230941	9231254	-	ORR1A2	LTR	ERVL-MaLR	8.5	313	genome	16534	2	0.0120963
ptg000044l	9231259	9231653	-	MTB	LTR	ERVL-MaLR	6.1	394	genome	7979	1	0.0125329
ptg000044l	9231998	9232353	-	MTEb	LTR	ERVL-MaLR	24.6	355	genome	10728	19	0.177107
ptg000044l	9233149	9233166	+	ORR1B1-int	LTR	ERVL-MaLR	29.2	17	genome	71667	64	0.0893019
ptg000044l	9234965	9235010	-	ORR1B1-int	LTR	ERVL-MaLR	26.4	45	genome	71667	64	0.0893019
ptg000044l	9238429	9238490	-	ORR1D2	LTR	ERVL-MaLR	22.6	61	genome	15632	57	0.364637
ptg000044l	9238537	9238589	-	MLTR11B	LTR	ERVK	17	52	genome	2847	NA	NA
ptg000044l	9238899	9238955	+	ORR1A2	LTR	ERVL-MaLR	3.5	56	genome	16534	2	0.0120963
ptg000044l	9239690	9239831	-	MLT1A	LTR	ERVL-MaLR	35.2	141	genome	4031	NA	NA
ptg000044l	9241678	9242063	-	MTB	LTR	ERVL-MaLR	6.3	385	genome	7979	1	0.0125329
ptg000044l	9247781	9248126	-	ORR1A1	LTR	ERVL-MaLR	6.4	345	genome	4845	4	0.0825593
ptg000044l	9250119	9250175	-	RLTR20C2_MM	LTR	ERVK	15.2	56	genome	3905	NA	NA
ptg000044l	9250309	9250390	-	MT2B	LTR	ERVL	21.9	81	genome	11378	11	0.0966778
ptg000044l	9250842	9250868	-	ORR1B1-int	LTR	ERVL-MaLR	16.7	26	genome	71667	64	0.0893019
ptg000044l	9254551	9254890	-	MTD	LTR	ERVL-MaLR	16.1	339	genome	48596	4	0.00823113
ptg000044l	9256582	9256873	-	MTE2a	LTR	ERVL-MaLR	22.2	291	genome	13866	NA	NA
ptg000044l	9259750	9260164	-	ORR1C2	LTR	ERVL-MaLR	17.6	414	genome	12029	NA	NA
ptg000044l	9260488	9260615	-	ORR1C2	LTR	ERVL-MaLR	26	127	genome	12029	NA	NA
ptg000044l	9262288	9262340	-	MLT1A1	LTR	ERVL-MaLR	13.2	52	genome	5835	NA	NA
ptg000044l	9262746	9262826	-	MLT1A1	LTR	ERVL-MaLR	19.8	80	genome	5835	NA	NA
ptg000044l	9263186	9263221	-	MLT1A1	LTR	ERVL-MaLR	11.1	35	genome	5835	NA	NA
ptg000044l	9265391	9265551	-	LTR40c	LTR	ERVL	31.8	160	genome	182	NA	NA
ptg000044l	9265552	9265693	-	ORR1D2	LTR	ERVL-MaLR	22.7	141	genome	15632	57	0.364637
ptg000044l	9270384	9270929	+	RLTR17B_Mm	LTR	ERVK	16.1	545	genome	47308	25	0.0528452
ptg000044l	9278734	9279012	+	MTD	LTR	ERVL-MaLR	29.3	278	genome	48596	4	0.00823113
ptg000044l	9281788	9281829	-	ORR1B1-int	LTR	ERVL-MaLR	22.4	41	genome	71667	64	0.0893019
ptg000044l	9282541	9282939	-	MTC	LTR	ERVL-MaLR	15.8	398	genome	25424	4	0.0157332
ptg000044l	9288167	9288272	+	ORR1B1-int	LTR	ERVL-MaLR	22.3	105	genome	71667	64	0.0893019
ptg000044l	9289306	9289692	-	RLTR12D	LTR	ERVK	22.2	386	genome	747	NA	NA
ptg000044l	9291021	9291313	-	RLTR11A	LTR	ERVK	17.3	292	genome	2790	NA	NA
ptg000044l	9301991	9302106	+	ORR1A3-int	LTR	ERVL-MaLR	29.1	115	genome	9825	16	0.16285
ptg000044l	9305788	9305839	+	ORR1A3-int	LTR	ERVL-MaLR	23.1	51	genome	9825	16	0.16285
ptg000044l	9310836	9310879	+	ORR1B1-int	LTR	ERVL-MaLR	11.4	43	genome	71667	64	0.0893019
ptg000044l	9318867	9318909	+	RLTR19-int	LTR	ERVK	18.6	42	genome	3124	2	0.0640205
ptg000044l	9324186	9324438	+	MTEa	LTR	ERVL-MaLR	21.4	252	genome	16911	3	0.0177399
ptg000044l	9324440	9324771	-	ORR1D1	LTR	ERVL-MaLR	21.9	331	genome	22351	5	0.0223704
ptg000044l	9324774	9324841	+	MTEa	LTR	ERVL-MaLR	16.4	67	genome	16911	3	0.0177399
ptg000044l	9326457	9326614	+	ORR1D1	LTR	ERVL-MaLR	22.8	157	genome	22351	5	0.0223704
ptg000044l	9326701	9326899	+	ORR1D1	LTR	ERVL-MaLR	22.8	198	genome	22351	5	0.0223704
ptg000044l	9327680	9327822	+	ORR1D1	LTR	ERVL-MaLR	26.4	142	genome	22351	5	0.0223704
ptg000044l	9328373	9328418	+	RLTR17B_Mm	LTR	ERVK	24.4	45	genome	47308	25	0.0528452
ptg000044l	9328473	9328484	+	RLTR17B_Mm	LTR	ERVK	24.4	11	genome	47308	25	0.0528452
ptg000044l	9329288	9329643	+	MTEa	LTR	ERVL-MaLR	24.8	355	genome	16911	3	0.0177399
ptg000044l	9329867	9330218	-	MLT1A1	LTR	ERVL-MaLR	32.3	351	genome	5835	NA	NA
ptg000044l	9332270	9332435	+	RMER17C	LTR	ERVK	17.6	165	genome	6506	5	0.0768521
ptg000044l	9332464	9332485	+	RMER17C	LTR	ERVK	17.6	21	genome	6506	5	0.0768521
ptg000044l	9332624	9332659	-	ORR1B1-int	LTR	ERVL-MaLR	17.9	35	genome	71667	64	0.0893019
ptg000044l	9333072	9333634	-	RMER17C	LTR	ERVK	21.1	562	genome	6506	5	0.0768521
ptg000044l	9336348	9336366	+	ORR1B1-int	LTR	ERVL-MaLR	15.7	18	genome	71667	64	0.0893019
ptg000044l	9336511	9336524	+	ORR1B1-int	LTR	ERVL-MaLR	15.7	13	genome	71667	64	0.0893019
ptg000044l	9337624	9337730	-	MTD	LTR	ERVL-MaLR	15.9	106	genome	48596	4	0.00823113
ptg000044l	9337741	9338157	-	MLTR18D_MM	LTR	ERVK	17.8	416	genome	616	NA	NA
ptg000044l	9338229	9338315	-	MLTR18D_MM	LTR	ERVK	20	86	genome	616	NA	NA
ptg000044l	9338316	9338602	-	MTD	LTR	ERVL-MaLR	18.2	286	genome	48596	4	0.00823113
ptg000044l	9341768	9341849	+	MLT1L	LTR	ERVL-MaLR	21.9	81	genome	517	NA	NA
ptg000044l	9346344	9346391	-	MLT1A	LTR	ERVL-MaLR	13.1	47	genome	4031	NA	NA
ptg000044l	9347081	9347465	+	RLTR41A2	LTR	ERV1	16.4	384	genome	544	NA	NA
ptg000044l	9352299	9352313	+	MYSERV6-int	LTR	ERVK	16.7	14	genome	11246	45	0.400142
ptg000044l	9357321	9357430	-	RLTR17B_Mm	LTR	ERVK	25.7	109	genome	47308	25	0.0528452
ptg000044l	9359322	9359686	-	MLT1B	LTR	ERVL-MaLR	26.8	364	genome	5679	3	0.0528262
ptg000044l	9365787	9365988	+	MT2B1	LTR	ERVL	17.1	201	genome	7393	NA	NA
ptg000044l	9373964	9374503	+	RMER15-int	LTR	ERVL	26.5	539	genome	3787	NA	NA
ptg000044l	9381289	9381745	+	RLTR20B2	LTR	ERVK	16.5	456	genome	934	NA	NA
ptg000044l	9381876	9381959	+	RLTR20B2	LTR	ERVK	16.5	83	genome	934	NA	NA
ptg000044l	9383373	9383592	-	MLT1D	LTR	ERVL-MaLR	29.9	219	genome	4819	1	0.0207512
ptg000044l	9383631	9383848	-	MLT1D	LTR	ERVL-MaLR	28.5	217	genome	4819	1	0.0207512
ptg000044l	9392299	9392480	+	MER77B	LTR	ERVL	30.3	181	genome	292	NA	NA
ptg000044l	9392845	9393003	+	MER21C	LTR	ERVL	30	158	genome	1393	NA	NA
ptg000044l	9401601	9401651	+	RLTR20A4	LTR	ERVK	3.6	50	genome	12167	1	0.00821895
ptg000044l	9401722	9401742	+	RLTR20A4	LTR	ERVK	8.5	20	genome	12167	1	0.00821895
ptg000044l	9405294	9405653	+	MTC	LTR	ERVL-MaLR	10.4	359	genome	25424	4	0.0157332
ptg000044l	9410993	9411204	-	MLT1H	LTR	ERVL-MaLR	32.5	211	genome	867	NA	NA
ptg000044l	9412796	9412906	+	MLT1A	LTR	ERVL-MaLR	25.6	110	genome	4031	NA	NA
ptg000044l	9412922	9413021	+	MLT1A	LTR	ERVL-MaLR	22.6	99	genome	4031	NA	NA
ptg000044l	9413305	9413745	-	MLT1C	LTR	ERVL-MaLR	29.9	440	genome	2924	NA	NA
ptg000044l	9418662	9418801	-	ORR1B1-int	LTR	ERVL-MaLR	26.3	139	genome	71667	64	0.0893019
ptg000044l	9431565	9431627	+	RMER12	LTR	ERVK	23.8	62	genome	3682	NA	NA
ptg000044l	9442629	9442765	+	ORR1B1-int	LTR	ERVL-MaLR	22.7	136	genome	71667	64	0.0893019
ptg000044l	9447595	9447621	+	RLTR31D_MM	LTR	ERVK	15.5	26	genome	5976	NA	NA
ptg000044l	9447661	9447703	+	RLTR31D_MM	LTR	ERVK	15.5	42	genome	5976	NA	NA
ptg000044l	9451128	9451452	+	ORR1A2	LTR	ERVL-MaLR	9	324	genome	16534	2	0.0120963
ptg000044l	9466087	9466140	+	RLTR20A4	LTR	ERVK	20.4	53	genome	12167	1	0.00821895
ptg000044l	9478708	9478746	+	ORR1B1-int	LTR	ERVL-MaLR	19.2	38	genome	71667	64	0.0893019
ptg000044l	9484512	9484614	+	RLTR51A_Mm	LTR	ERVK	12	102	genome	3082	1	0.0324465
ptg000044l	9491348	9491752	+	MTC	LTR	ERVL-MaLR	13.7	404	genome	25424	4	0.0157332
ptg000044l	9501505	9501925	-	RLTR10C	LTR	ERVK	6.7	420	genome	1972	3	0.15213
ptg000044l	9532145	9532467	+	RMER17C	LTR	ERVK	17.5	322	genome	6506	5	0.0768521
ptg000044l	9534313	9534396	+	Eutr10	LTR	ERVL	28	83	genome	64	NA	NA
ptg000044l	9534570	9534950	+	MTD	LTR	ERVL-MaLR	20.8	380	genome	48596	4	0.00823113
ptg000044l	9537360	9537606	-	RLTR17B_Mm	LTR	ERVK	21	246	genome	47308	25	0.0528452
ptg000044l	9538135	9538705	-	RMER19A	LTR	ERVK	13.7	570	genome	1997	NA	NA
ptg000044l	9540913	9541044	-	ORR1B1-int	LTR	ERVL-MaLR	17.2	131	genome	71667	64	0.0893019
ptg000044l	9550463	9550956	-	MT2B1	LTR	ERVL	20.6	493	genome	7393	NA	NA
ptg000044l	9552863	9553208	+	MLT1C2	LTR	ERVL-MaLR	29.1	345	genome	4450	NA	NA
ptg000044l	9555042	9555259	-	MLT1D	LTR	ERVL-MaLR	28.1	217	genome	4819	1	0.0207512
ptg000044l	9555493	9555734	-	MamGypLTR1c	LTR	Gypsy	31.9	241	genome	38	NA	NA
ptg000044l	9556542	9556922	-	MTD	LTR	ERVL-MaLR	24.1	380	genome	48596	4	0.00823113
ptg000044l	9559068	9559454	+	MTB	LTR	ERVL-MaLR	6.2	386	genome	7979	1	0.0125329
ptg000044l	9560119	9560321	-	ORR1B1	LTR	ERVL-MaLR	15.8	202	genome	17279	3	0.0173621
ptg000044l	9564065	9564342	+	RLTR17B_Mm	LTR	ERVK	19.8	277	genome	47308	25	0.0528452
ptg000044l	9564388	9564432	+	RLTR17B_Mm	LTR	ERVK	22.1	44	genome	47308	25	0.0528452
ptg000044l	9565578	9565628	+	RLTR20C1_MM	LTR	ERVK	19	50	genome	5470	1	0.0182815
ptg000044l	9565694	9565721	+	RLTR20C1_MM	LTR	ERVK	19	27	genome	5470	1	0.0182815
ptg000044l	9566585	9566646	-	RLTR20A4	LTR	ERVK	9.7	61	genome	12167	1	0.00821895
ptg000044l	9566757	9566813	-	RLTR20A4	LTR	ERVK	15.8	56	genome	12167	1	0.00821895
ptg000044l	9567397	9567409	+	MT2B	LTR	ERVL	19.9	12	genome	11378	11	0.0966778
ptg000044l	9568596	9568870	-	MTD	LTR	ERVL-MaLR	19.1	274	genome	48596	4	0.00823113
ptg000044l	9569020	9569114	+	MLT1A1	LTR	ERVL-MaLR	25.3	94	genome	5835	NA	NA
ptg000044l	9573132	9573526	-	MTA_Mm	LTR	ERVL-MaLR	1.3	394	genome	18538	54	0.291294
ptg000044l	9573527	9574624	-	MTA_Mm	LTR	ERVL-MaLR	2.4	1097	genome	18538	54	0.291294
ptg000044l	9574625	9575019	-	MTA_Mm	LTR	ERVL-MaLR	1.3	394	genome	18538	54	0.291294
ptg000044l	9575938	9576032	-	RLTR20A	LTR	ERVK	17.1	94	genome	522	NA	NA
ptg000044l	9576069	9576506	-	RLTR20A	LTR	ERVK	17.1	437	genome	522	NA	NA
ptg000044l	9576872	9577259	+	MTC	LTR	ERVL-MaLR	12	387	genome	25424	4	0.0157332
ptg000044l	9577970	9578280	-	ORR1D2	LTR	ERVL-MaLR	21.4	310	genome	15632	57	0.364637
ptg000044l	9579467	9579852	-	MLT1C2	LTR	ERVL-MaLR	24.8	385	genome	4450	NA	NA
ptg000044l	9590960	9591137	-	RMER15	LTR	ERVL	26.3	177	genome	13037	7	0.0536933
ptg000044l	9591616	9591845	-	RLTR17B_Mm	LTR	ERVK	26.4	229	genome	47308	25	0.0528452
ptg000044l	9591896	9591942	-	LTR72_RN	LTR	ERV1	21.3	46	genome	808	NA	NA
ptg000044l	9600531	9600856	-	ORR1A2	LTR	ERVL-MaLR	6.8	325	genome	16534	2	0.0120963
ptg000044l	9601213	9601564	-	ORR1D2	LTR	ERVL-MaLR	20.5	351	genome	15632	57	0.364637
ptg000044l	9601738	9602141	+	MTC	LTR	ERVL-MaLR	15	403	genome	25424	4	0.0157332
ptg000044l	9606562	9606840	+	BGLII_B2	LTR	ERVK	19.5	278	genome	231	NA	NA
ptg000044l	9610826	9611215	-	MTD	LTR	ERVL-MaLR	22.7	389	genome	48596	4	0.00823113
ptg000044l	9618417	9618463	+	RLTR20C2_MM	LTR	ERVK	17	46	genome	3905	NA	NA
ptg000044l	9629527	9629545	+	ORR1A1-int	LTR	ERVL-MaLR	25.1	18	genome	2613	2	0.0765404
ptg000044l	9634300	9634662	+	MTD	LTR	ERVL-MaLR	20.9	362	genome	48596	4	0.00823113
ptg000044l	9639468	9639768	-	ORR1A3	LTR	ERVL-MaLR	11.9	300	genome	5131	7	0.136426
ptg000044l	9640840	9641140	+	MT2A	LTR	ERVL	21.4	300	genome	7483	22	0.294
ptg000044l	9641187	9641202	+	MT2A	LTR	ERVL	21.1	15	genome	7483	22	0.294
ptg000044l	9648912	9649013	-	ORR1B1-int	LTR	ERVL-MaLR	33.3	101	genome	71667	64	0.0893019
ptg000044l	9649068	9649190	+	ORR1B1-int	LTR	ERVL-MaLR	14.6	122	genome	71667	64	0.0893019
ptg000044l	9652595	9652700	-	ORR1B1-int	LTR	ERVL-MaLR	22.1	105	genome	71667	64	0.0893019
ptg000044l	9655315	9655480	-	MTD	LTR	ERVL-MaLR	15.7	165	genome	48596	4	0.00823113
ptg000044l	9658499	9659181	-	RMER6D	LTR	ERVK	15.2	682	genome	2719	NA	NA
ptg000044l	9660397	9660754	+	ORR1B1	LTR	ERVL-MaLR	16.5	357	genome	17279	3	0.0173621
ptg000044l	9665697	9665804	+	MLT1C2	LTR	ERVL-MaLR	30.2	107	genome	4450	NA	NA
ptg000044l	9666222	9666325	+	MLT1C2	LTR	ERVL-MaLR	28.7	103	genome	4450	NA	NA
ptg000044l	9667071	9667337	-	MTD	LTR	ERVL-MaLR	17.7	266	genome	48596	4	0.00823113
ptg000044l	9667494	9667863	+	MTB	LTR	ERVL-MaLR	6.8	369	genome	7979	1	0.0125329
ptg000044l	9669598	9670059	-	MT2B1	LTR	ERVL	19.1	461	genome	7393	NA	NA
ptg000044l	9673297	9673421	+	MLT1D	LTR	ERVL-MaLR	26.8	124	genome	4819	1	0.0207512
ptg000044l	9673443	9673762	+	ORR1A3	LTR	ERVL-MaLR	12.5	319	genome	5131	7	0.136426
ptg000044l	9680099	9680241	-	ORR1A2	LTR	ERVL-MaLR	12.2	142	genome	16534	2	0.0120963
ptg000044l	9681271	9681914	-	RMER6A	LTR	ERVK	10.9	643	genome	4625	108	2.33514
ptg000044l	9681912	9682198	+	MTD	LTR	ERVL-MaLR	21.3	286	genome	48596	4	0.00823113
ptg000044l	9684861	9685143	+	ORR1A2	LTR	ERVL-MaLR	9.2	282	genome	16534	2	0.0120963
ptg000044l	9686881	9686910	+	RLTR17B_Mm	LTR	ERVK	14.9	29	genome	47308	25	0.0528452
ptg000044l	9687011	9687068	+	RLTR17B_Mm	LTR	ERVK	14.9	57	genome	47308	25	0.0528452
ptg000044l	9687761	9688131	+	ORR1D1	LTR	ERVL-MaLR	19.8	370	genome	22351	5	0.0223704
ptg000044l	9689815	9690137	+	ORR1A2	LTR	ERVL-MaLR	8.5	322	genome	16534	2	0.0120963
ptg000044l	9690226	9690457	+	MTC	LTR	ERVL-MaLR	14.3	231	genome	25424	4	0.0157332
ptg000044l	9690545	9690729	+	MTC	LTR	ERVL-MaLR	14.3	184	genome	25424	4	0.0157332
ptg000044l	9693443	9693748	-	ORR1D2	LTR	ERVL-MaLR	21	305	genome	15632	57	0.364637
ptg000044l	9697365	9697461	+	RLTR17B_Mm	LTR	ERVK	21.8	96	genome	47308	25	0.0528452
ptg000044l	9697503	9697568	+	RLTR17B_Mm	LTR	ERVK	21.6	65	genome	47308	25	0.0528452
ptg000044l	9697606	9697617	+	RLTR17B_Mm	LTR	ERVK	24.9	11	genome	47308	25	0.0528452
ptg000044l	9709443	9709529	-	ORR1B1-int	LTR	ERVL-MaLR	21.7	86	genome	71667	64	0.0893019
ptg000044l	9711608	9711665	+	RMER15	LTR	ERVL	25.9	57	genome	13037	7	0.0536933
ptg000044l	9716659	9716877	-	RLTR17B_Mm	LTR	ERVK	15.3	218	genome	47308	25	0.0528452
ptg000044l	9718463	9718858	-	MTC	LTR	ERVL-MaLR	15	395	genome	25424	4	0.0157332
ptg000044l	9719247	9719287	-	RLTR20A4	LTR	ERVK	16.4	40	genome	12167	1	0.00821895
ptg000044l	9719376	9719395	-	RLTR20A4	LTR	ERVK	16.4	19	genome	12167	1	0.00821895
ptg000044l	9720280	9720402	+	ORR1B1-int	LTR	ERVL-MaLR	16.1	122	genome	71667	64	0.0893019
ptg000044l	9722769	9722891	-	RLTR51A_Mm	LTR	ERVK	18.3	122	genome	3082	1	0.0324465
ptg000044l	9726765	9726838	-	ORR1B1-int	LTR	ERVL-MaLR	20.1	73	genome	71667	64	0.0893019
ptg000044l	9730924	9731241	+	ORR1B2	LTR	ERVL-MaLR	13	317	genome	9245	NA	NA
ptg000044l	9731607	9731697	-	RMER10A	LTR	ERVL	20.9	90	genome	4051	17	0.419649
ptg000044l	9733106	9733146	-	ORR1A3	LTR	ERVL-MaLR	4.9	40	genome	5131	7	0.136426
ptg000044l	9733349	9733469	-	ORR1B1	LTR	ERVL-MaLR	8.6	120	genome	17279	3	0.0173621
ptg000044l	9737391	9737652	+	MTD	LTR	ERVL-MaLR	27.1	261	genome	48596	4	0.00823113
ptg000044l	9738355	9738396	+	RLTR30D2_MM	LTR	ERV1	7.1	41	genome	753	NA	NA
ptg000044l	9738394	9738888	+	RLTR30D2_MM	LTR	ERV1	9.6	494	genome	753	NA	NA
ptg000044l	9738904	9739049	-	MTD	LTR	ERVL-MaLR	18.9	145	genome	48596	4	0.00823113
ptg000044l	9742886	9743232	+	ERVL-B4-int	LTR	ERVL	26.1	346	genome	1240	NA	NA
ptg000044l	9743430	9743465	-	ORR1B1-int	LTR	ERVL-MaLR	16.4	35	genome	71667	64	0.0893019
ptg000044l	9743714	9744055	+	ORR1A3	LTR	ERVL-MaLR	8.5	341	genome	5131	7	0.136426
ptg000044l	9746495	9746577	+	ORR1B1-int	LTR	ERVL-MaLR	17.3	82	genome	71667	64	0.0893019
ptg000044l	9748544	9748606	-	RLTR20A4	LTR	ERVK	17.5	62	genome	12167	1	0.00821895
ptg000044l	9753013	9753275	+	MLT1A0	LTR	ERVL-MaLR	31.9	262	genome	6155	NA	NA
ptg000044l	9755124	9755556	+	RMER5	LTR	ERV1	22.8	432	genome	6488	13	0.20037
ptg000044l	9755710	9755725	+	ORR1B1-int	LTR	ERVL-MaLR	28.2	15	genome	71667	64	0.0893019
ptg000044l	9759387	9759776	+	MTD	LTR	ERVL-MaLR	23.3	389	genome	48596	4	0.00823113
ptg000044l	9760782	9760856	-	RLTR11B	LTR	ERVK	22.7	74	genome	1084	6	0.553506
ptg000044l	9761278	9761373	-	RLTR11B	LTR	ERVK	11.4	95	genome	1084	6	0.553506
ptg000044l	9762452	9763028	+	RLTR21	LTR	ERVK	12.2	576	genome	3293	3	0.0911023
ptg000044l	9763119	9763186	-	MYSERV6-int	LTR	ERVK	10.6	67	genome	11246	45	0.400142
ptg000044l	9763173	9764261	+	RLTR21	LTR	ERVK	15.3	1088	genome	3293	3	0.0911023
ptg000044l	9764898	9765001	-	ORR1A3-int	LTR	ERVL-MaLR	25.5	103	genome	9825	16	0.16285
ptg000044l	9765267	9765369	-	ORR1A3-int	LTR	ERVL-MaLR	27.4	102	genome	9825	16	0.16285
ptg000044l	9767279	9767824	-	RLTR30D2_MM	LTR	ERV1	18.7	545	genome	753	NA	NA
ptg000044l	9768126	9768300	-	RLTR4_MM-int	LTR		32.6	174	genome	321	NA	NA
ptg000044l	9769940	9769958	+	MYSERV6-int	LTR	ERVK	14.5	18	genome	11246	45	0.400142
ptg000044l	9770103	9771199	-	MuLV-int	LTR	ERV1	29.5	1096	genome	921	NA	NA
ptg000044l	9772126	9772515	-	MTD	LTR	ERVL-MaLR	23.1	389	genome	48596	4	0.00823113
ptg000044l	9774642	9774755	+	RLTR16	LTR	ERVK	18	113	genome	1219	NA	NA
ptg000044l	9777345	9777384	+	ORR1B1-int	LTR	ERVL-MaLR	10	39	genome	71667	64	0.0893019
ptg000044l	9777351	9777400	+	MT2B	LTR	ERVL	24	49	genome	11378	11	0.0966778
ptg000044l	9777599	9778398	-	MMERVK9C_I	LTR	ERVK	10.1	799	genome	1344	1	0.0744048
ptg000044l	9778402	9778765	-	ERVB7_2-LTR_MM	LTR	ERVK	6.3	363	genome	439	1	0.22779
ptg000044l	9779194	9779394	+	ETnERV2-int	LTR	ERVK	14.5	200	genome	1769	NA	NA
ptg000044l	9786512	9786601	+	ORR1B1-int	LTR	ERVL-MaLR	28	89	genome	71667	64	0.0893019
ptg000044l	9787669	9787684	+	RLTR25B	LTR	ERVK	8.3	15	genome	2507	16	0.638213
ptg000044l	9787735	9787779	+	RLTR25B	LTR	ERVK	8.3	44	genome	2507	16	0.638213
ptg000044l	9790556	9790686	-	ORR1B1-int	LTR	ERVL-MaLR	32.3	130	genome	71667	64	0.0893019
ptg000044l	9797836	9797973	+	ORR1B1-int	LTR	ERVL-MaLR	26.3	137	genome	71667	64	0.0893019
ptg000044l	9798630	9798668	+	ORR1B1-int	LTR	ERVL-MaLR	16.3	38	genome	71667	64	0.0893019
ptg000044l	9814799	9815188	+	RLTR10A	LTR	ERVK	7.2	389	genome	723	NA	NA
ptg000044l	9815192	9815284	-	ORR1B1-int	LTR	ERVL-MaLR	21.1	92	genome	71667	64	0.0893019
ptg000044l	9818883	9818898	+	ORR1B1-int	LTR	ERVL-MaLR	18.8	15	genome	71667	64	0.0893019
ptg000044l	9823431	9823449	+	ORR1A3-int	LTR	ERVL-MaLR	19	18	genome	9825	16	0.16285
ptg000044l	9823864	9824012	-	ORR1B1-int	LTR	ERVL-MaLR	18.5	148	genome	71667	64	0.0893019
ptg000044l	9827225	9827238	+	ORR1B1-int	LTR	ERVL-MaLR	20.3	13	genome	71667	64	0.0893019
ptg000044l	9831676	9832009	+	ORR1D1	LTR	ERVL-MaLR	21.7	333	genome	22351	5	0.0223704
ptg000044l	9832241	9832618	-	ORR1C1	LTR	ERVL-MaLR	19.4	377	genome	8806	9	0.102203
ptg000044l	9833995	9834435	+	MT2B1	LTR	ERVL	15	440	genome	7393	NA	NA
ptg000044l	9834583	9834663	-	RLTR14	LTR	ERV1	18.5	80	genome	2281	NA	NA
ptg000044l	9835765	9835864	-	RLTR14	LTR	ERV1	22.2	99	genome	2281	NA	NA
ptg000044l	9835939	9836321	-	ORR1E	LTR	ERVL-MaLR	25.6	382	genome	19703	NA	NA
ptg000044l	9836764	9836789	+	ORR1B1-int	LTR	ERVL-MaLR	17.5	25	genome	71667	64	0.0893019
ptg000044l	9839412	9839734	-	RLTR17B_Mm	LTR	ERVK	19.9	322	genome	47308	25	0.0528452
ptg000044l	9841427	9841467	-	MLT1J2	LTR	ERVL-MaLR	7.3	40	genome	417	NA	NA
ptg000044l	9841925	9842038	-	MLT1C	LTR	ERVL-MaLR	27.9	113	genome	2924	NA	NA
ptg000044l	9842677	9842750	-	MLT1B	LTR	ERVL-MaLR	15.2	73	genome	5679	3	0.0528262
ptg000044l	9845058	9845213	-	ORR1E	LTR	ERVL-MaLR	18.1	155	genome	19703	NA	NA
ptg000044l	9848489	9848953	+	MT2C_Mm	LTR	ERVL	5.4	464	genome	2281	2	0.0876808
ptg000044l	9849040	9849398	+	ORR1D1	LTR	ERVL-MaLR	17.9	358	genome	22351	5	0.0223704
ptg000044l	9850286	9850874	+	LTRIS_Mus	LTR	ERV1	3.9	588	genome	776	NA	NA
ptg000044l	9851420	9851536	+	ORR1A3-int	LTR	ERVL-MaLR	24.1	116	genome	9825	16	0.16285
ptg000044l	9853968	9854377	+	ORR1B1	LTR	ERVL-MaLR	12.3	409	genome	17279	3	0.0173621
ptg000044l	9855137	9855372	+	MLT1F2	LTR	ERVL-MaLR	35.8	235	genome	1100	NA	NA
ptg000044l	9857990	9858017	+	ORR1B1-int	LTR	ERVL-MaLR	24.3	27	genome	71667	64	0.0893019
ptg000044l	9858717	9859150	-	MT2C_Mm	LTR	ERVL	7.6	433	genome	2281	2	0.0876808
ptg000044l	9859280	9859406	+	ORR1B1-int	LTR	ERVL-MaLR	22.2	126	genome	71667	64	0.0893019
ptg000044l	9861686	9861705	-	ORR1B1-int	LTR	ERVL-MaLR	23.9	19	genome	71667	64	0.0893019
ptg000044l	9861772	9861901	-	ORR1B1-int	LTR	ERVL-MaLR	23.9	129	genome	71667	64	0.0893019
ptg000044l	9864849	9864939	-	MLT1J	LTR	ERVL-MaLR	32.2	90	genome	1084	NA	NA
ptg000044l	9866169	9866463	-	ORR1E	LTR	ERVL-MaLR	25.8	294	genome	19703	NA	NA
ptg000044l	9869311	9869327	+	ORR1B1-int	LTR	ERVL-MaLR	18	16	genome	71667	64	0.0893019
ptg000044l	9869972	9870018	-	MT2A	LTR	ERVL	14.9	46	genome	7483	22	0.294
ptg000044l	9870545	9870619	-	ORR1A3	LTR	ERVL-MaLR	5.3	74	genome	5131	7	0.136426
ptg000044l	9871117	9871482	+	RLTR14	LTR	ERV1	14.8	365	genome	2281	NA	NA
ptg000044l	9873578	9873618	-	ORR1B1-int	LTR	ERVL-MaLR	18.8	40	genome	71667	64	0.0893019
ptg000044l	9875943	9876211	-	MTD	LTR	ERVL-MaLR	21.6	268	genome	48596	4	0.00823113
ptg000044l	9876212	9876536	-	ORR1A2	LTR	ERVL-MaLR	13.8	324	genome	16534	2	0.0120963
ptg000044l	9876537	9876678	-	MTD	LTR	ERVL-MaLR	21.1	141	genome	48596	4	0.00823113
ptg000044l	9876764	9876961	-	MTE2b	LTR	ERVL-MaLR	21.7	197	genome	15476	NA	NA
ptg000044l	9877417	9877469	+	ORR1B1-int	LTR	ERVL-MaLR	24.5	52	genome	71667	64	0.0893019
ptg000044l	9877803	9878207	-	MTC	LTR	ERVL-MaLR	14.4	404	genome	25424	4	0.0157332
ptg000044l	9880047	9880264	+	RLTR14_RN	LTR	ERV1	14.9	217	genome	1087	5	0.459982
ptg000044l	9880757	9880802	+	RLTR14_RN	LTR	ERV1	19.6	45	genome	1087	5	0.459982
ptg000044l	9895688	9895986	-	ORR1B2	LTR	ERVL-MaLR	17.5	298	genome	9245	NA	NA
ptg000044l	9896480	9896565	+	MTC	LTR	ERVL-MaLR	17.4	85	genome	25424	4	0.0157332
ptg000044l	9898486	9898622	+	MTC	LTR	ERVL-MaLR	19	136	genome	25424	4	0.0157332
ptg000044l	9901315	9901334	-	ORR1A3-int	LTR	ERVL-MaLR	20.2	19	genome	9825	16	0.16285
ptg000045l	1710	1796	-	RLTR20A2	LTR	ERVK	21.5	86	genome	442	NA	NA
ptg000045l	1842	2311	-	RLTR20A2	LTR	ERVK	21.5	469	genome	442	NA	NA
ptg000045l	4178	4211	-	MYSERV6-int	LTR	ERVK	11.3	33	genome	11246	45	0.400142
ptg000045l	8293	8432	-	ORR1C2	LTR	ERVL-MaLR	15.7	139	genome	12029	NA	NA
ptg000045l	8433	8757	-	ORR1A2	LTR	ERVL-MaLR	10.2	324	genome	16534	2	0.0120963
ptg000045l	8758	8797	-	ORR1C2	LTR	ERVL-MaLR	20.8	39	genome	12029	NA	NA
ptg000045l	8927	9096	-	ORR1C2	LTR	ERVL-MaLR	20.4	169	genome	12029	NA	NA
ptg000045l	10932	11695	+	MuLV-int	LTR	ERV1	26.7	763	genome	921	NA	NA
ptg000045l	11986	12390	+	MuLV-int	LTR	ERV1	31.7	404	genome	921	NA	NA
ptg000045l	13026	13472	+	MERV1_I	LTR	ERV1	29.1	446	genome	1341	NA	NA
ptg000045l	13608	13766	+	MERV1_I	LTR	ERV1	29.9	158	genome	1341	NA	NA
ptg000045l	15395	15823	+	MuLV-int	LTR	ERV1	34.9	428	genome	921	NA	NA
ptg000045l	15885	16310	+	RLTR30B_MM	LTR	ERV1	24.3	425	genome	270	NA	NA
ptg000045l	16825	16840	+	MT2B	LTR	ERVL	18.4	15	genome	11378	11	0.0966778
ptg000045l	17111	17145	+	ORR1B1-int	LTR	ERVL-MaLR	16	34	genome	71667	64	0.0893019
ptg000045l	17318	17332	+	ORR1B1-int	LTR	ERVL-MaLR	16	14	genome	71667	64	0.0893019
ptg000045l	30749	30798	-	ORR1A4	LTR	ERVL-MaLR	8	49	genome	9048	1	0.0110522
ptg000045l	30960	31203	-	ORR1A4	LTR	ERVL-MaLR	15.2	243	genome	9048	1	0.0110522
ptg000045l	31245	31414	+	MTD	LTR	ERVL-MaLR	22.9	169	genome	48596	4	0.00823113
ptg000045l	31602	31766	+	MTD	LTR	ERVL-MaLR	20.7	164	genome	48596	4	0.00823113
ptg000045l	33688	34008	+	RMER17C	LTR	ERVK	13.8	320	genome	6506	5	0.0768521
ptg000045l	34202	34362	+	MTD	LTR	ERVL-MaLR	17.7	160	genome	48596	4	0.00823113
ptg000045l	34583	34737	+	MTD	LTR	ERVL-MaLR	23.9	154	genome	48596	4	0.00823113
ptg000045l	37076	37271	-	MURVY-LTR	LTR	ERV1	11	195	genome	713	NA	NA
ptg000045l	37278	37809	+	MURVY-LTR	LTR	ERV1	6.5	531	genome	713	NA	NA
ptg000045l	37818	38151	-	MURVY-LTR	LTR	ERV1	10	333	genome	713	NA	NA
ptg000045l	39316	39565	+	RMER10B	LTR	ERVL	14.2	249	genome	3001	3	0.0999667
ptg000045l	42327	42426	-	ORR1B1-int	LTR	ERVL-MaLR	26.4	99	genome	71667	64	0.0893019
ptg000045l	48101	48214	+	MTD	LTR	ERVL-MaLR	19.8	113	genome	48596	4	0.00823113
ptg000045l	49818	49923	-	RLTR24B_MM	LTR	ERV1	17.9	105	genome	632	NA	NA
ptg000045l	49920	49940	+	ORR1B1-int	LTR	ERVL-MaLR	13.6	20	genome	71667	64	0.0893019
ptg000045l	50074	50093	+	ORR1B1-int	LTR	ERVL-MaLR	13.6	19	genome	71667	64	0.0893019
ptg000045l	50095	50454	-	RLTR24B_MM	LTR	ERV1	18	359	genome	632	NA	NA
ptg000045l	50904	51278	-	MTC	LTR	ERVL-MaLR	17.9	374	genome	25424	4	0.0157332
ptg000045l	60841	61204	+	MTD	LTR	ERVL-MaLR	17.2	363	genome	48596	4	0.00823113
ptg000045l	61311	61808	-	MT2B1	LTR	ERVL	15.2	497	genome	7393	NA	NA
ptg000045l	68337	68674	-	RMER17A	LTR	ERVK	11.1	337	genome	2139	8	0.374007
ptg000045l	68737	69123	-	RMER17A	LTR	ERVK	11.1	386	genome	2139	8	0.374007
ptg000045l	71554	71916	+	MT2A	LTR	ERVL	22.4	362	genome	7483	22	0.294
ptg000045l	72342	72425	-	MT2B	LTR	ERVL	15.9	83	genome	11378	11	0.0966778
ptg000045l	72367	72451	-	MYSERV6-int	LTR	ERVK	19.8	84	genome	11246	45	0.400142
ptg000045l	72607	72858	-	ORR1B2	LTR	ERVL-MaLR	17.5	251	genome	9245	NA	NA
ptg000045l	72924	73296	+	RMER10A	LTR	ERVL	15.6	372	genome	4051	17	0.419649
ptg000045l	73401	73814	+	RMER10A	LTR	ERVL	17.2	413	genome	4051	17	0.419649
ptg000045l	73941	74434	-	MT2B1	LTR	ERVL	20.7	493	genome	7393	NA	NA
ptg000045l	76256	76341	+	ORR1F	LTR	ERVL-MaLR	27.8	85	genome	14518	15	0.10332
ptg000045l	84517	84684	+	ORR1A1-int	LTR	ERVL-MaLR	25.7	167	genome	2613	2	0.0765404
ptg000045l	88344	88734	+	MTC	LTR	ERVL-MaLR	11.1	390	genome	25424	4	0.0157332
ptg000045l	90017	90305	+	MLTR11A	LTR	ERVK	17.9	288	genome	2007	NA	NA
ptg000045l	92873	93133	+	ORR1E	LTR	ERVL-MaLR	23.2	260	genome	19703	NA	NA
ptg000045l	93378	93407	+	ORR1B2	LTR	ERVL-MaLR	10	29	genome	9245	NA	NA
ptg000045l	93408	93848	+	RMER6B	LTR	ERVK	13	440	genome	1358	3	0.220913
ptg000045l	93866	94191	+	ORR1B2	LTR	ERVL-MaLR	14.5	325	genome	9245	NA	NA
ptg000045l	94192	95584	+	ORR1B2	LTR	ERVL-MaLR	17.1	1392	genome	9245	NA	NA
ptg000045l	95585	95926	+	ORR1B2	LTR	ERVL-MaLR	12.1	341	genome	9245	NA	NA
ptg000045l	98801	99141	+	ORR1C2	LTR	ERVL-MaLR	18.2	340	genome	12029	NA	NA
ptg000045l	104234	104304	+	MTD	LTR	ERVL-MaLR	13.1	70	genome	48596	4	0.00823113
ptg000045l	110333	110723	+	RLTR9F	LTR	ERVK	7.4	390	genome	419	NA	NA
ptg000045l	110728	111192	+	ETnERV2-int	LTR	ERVK	12.3	464	genome	1769	NA	NA
ptg000045l	111186	111725	+	ETnERV2-int	LTR	ERVK	11	539	genome	1769	NA	NA
ptg000045l	111731	113202	+	ETnERV2-int	LTR	ERVK	8.7	1471	genome	1769	NA	NA
ptg000045l	113212	113430	+	MMERVK9C_I	LTR	ERVK	17.1	218	genome	1344	1	0.0744048
ptg000045l	113464	114430	+	MMERVK9C_I	LTR	ERVK	10.3	966	genome	1344	1	0.0744048
ptg000045l	120617	121120	+	ERVB4_1B-I_MM	LTR	ERVK	10.3	503	genome	1069	7	0.654818
ptg000045l	122048	122416	-	MTEb	LTR	ERVL-MaLR	27.2	368	genome	10728	19	0.177107
ptg000045l	123685	123754	-	RLTR20A4	LTR	ERVK	10.5	69	genome	12167	1	0.00821895
ptg000045l	123876	124031	-	MLTR14	LTR	ERV1	24.5	155	genome	5549	18	0.324383
ptg000045l	124098	124273	-	MTE2a	LTR	ERVL-MaLR	27.7	175	genome	13866	NA	NA
ptg000045l	124499	124601	-	MTE2a	LTR	ERVL-MaLR	19.4	102	genome	13866	NA	NA
ptg000045l	125484	125887	-	RMER10B	LTR	ERVL	22.9	403	genome	3001	3	0.0999667
ptg000045l	125937	126971	+	RLTR21	LTR	ERVK	13.9	1034	genome	3293	3	0.0911023
ptg000045l	127058	127412	-	RLTR14	LTR	ERV1	18.3	354	genome	2281	NA	NA
ptg000045l	128408	128761	-	MTEb	LTR	ERVL-MaLR	26.4	353	genome	10728	19	0.177107
ptg000045l	131348	131642	+	MLTR14	LTR	ERV1	27.8	294	genome	5549	18	0.324383
ptg000045l	131809	131981	+	ORR1C1	LTR	ERVL-MaLR	17.2	172	genome	8806	9	0.102203
ptg000045l	132031	132209	+	ORR1C1	LTR	ERVL-MaLR	17.2	178	genome	8806	9	0.102203
ptg000045l	132309	132652	+	ORR1A4	LTR	ERVL-MaLR	11.9	343	genome	9048	1	0.0110522
ptg000045l	132660	132744	-	MTE2a	LTR	ERVL-MaLR	13.3	84	genome	13866	NA	NA
ptg000045l	133621	133857	+	MTD	LTR	ERVL-MaLR	20.5	236	genome	48596	4	0.00823113
ptg000045l	133878	134036	+	MTD	LTR	ERVL-MaLR	27.9	158	genome	48596	4	0.00823113
ptg000045l	134270	134419	-	RMER10A	LTR	ERVL	20.4	149	genome	4051	17	0.419649
ptg000045l	134466	134583	-	RMER6C	LTR	ERVK	10.5	117	genome	5435	2	0.0367985
ptg000045l	150130	150447	-	MTC	LTR	ERVL-MaLR	14.7	317	genome	25424	4	0.0157332
ptg000045l	150615	150697	-	MTC	LTR	ERVL-MaLR	17	82	genome	25424	4	0.0157332
ptg000045l	150700	150859	-	MTC	LTR	ERVL-MaLR	13.8	159	genome	25424	4	0.0157332
ptg000045l	151642	152499	-	MTC	LTR	ERVL-MaLR	18.3	857	genome	25424	4	0.0157332
ptg000045l	152695	152913	-	MTC	LTR	ERVL-MaLR	15.1	218	genome	25424	4	0.0157332
ptg000045l	152918	153255	-	MTC	LTR	ERVL-MaLR	15	337	genome	25424	4	0.0157332
ptg000045l	155217	155775	-	RLTR16B_MM	LTR	ERVK	16.6	558	genome	1137	1	0.0879507
ptg000045l	157909	158399	+	RMER20B	LTR	ERVK	27.7	490	genome	1743	NA	NA
ptg000045l	158889	158917	+	RLTR20C2_MM	LTR	ERVK	8.8	28	genome	3905	NA	NA
ptg000045l	158975	159006	+	RLTR20C2_MM	LTR	ERVK	8.8	31	genome	3905	NA	NA
ptg000045l	163390	163514	+	MTEa	LTR	ERVL-MaLR	23.8	124	genome	16911	3	0.0177399
ptg000045l	163431	163714	+	MT2A	LTR	ERVL	32.5	283	genome	7483	22	0.294
ptg000045l	164376	164463	-	RLTR20A3_MM	LTR	ERVK	10.2	87	genome	581	NA	NA
ptg000045l	164527	165362	+	MTA_Mm	LTR	ERVL-MaLR	7.1	835	genome	18538	54	0.291294
ptg000045l	165363	165757	+	MTA_Mm	LTR	ERVL-MaLR	5.8	394	genome	18538	54	0.291294
ptg000045l	165758	165875	-	RLTR17B_Mm	LTR	ERVK	21.7	117	genome	47308	25	0.0528452
ptg000045l	166061	166103	-	MTC	LTR	ERVL-MaLR	18.6	42	genome	25424	4	0.0157332
ptg000045l	166406	166694	-	MTC	LTR	ERVL-MaLR	13.9	288	genome	25424	4	0.0157332
ptg000045l	168120	168569	-	RLTR11B	LTR	ERVK	12	449	genome	1084	6	0.553506
ptg000045l	169030	169316	-	RMER13B	LTR	ERVK	13.1	286	genome	2231	NA	NA
ptg000045l	178384	178524	-	ORR1E	LTR	ERVL-MaLR	24.6	140	genome	19703	NA	NA
ptg000045l	178626	178801	-	ORR1E	LTR	ERVL-MaLR	20.9	175	genome	19703	NA	NA
ptg000045l	181119	181499	-	RLTR17B_Mm	LTR	ERVK	18.6	380	genome	47308	25	0.0528452
ptg000045l	181525	181547	-	RLTR17B_Mm	LTR	ERVK	20.6	22	genome	47308	25	0.0528452
ptg000045l	181608	181628	-	RLTR17B_Mm	LTR	ERVK	20.6	20	genome	47308	25	0.0528452
ptg000045l	193176	193607	-	RLTR19D	LTR	ERVK	12.6	431	genome	45	NA	NA
ptg000045l	207389	207657	+	RLTR17B_Mm	LTR	ERVK	19	268	genome	47308	25	0.0528452
ptg000045l	210439	211990	-	ORR1A4	LTR	ERVL-MaLR	12.1	1551	genome	9048	1	0.0110522
ptg000045l	211991	212862	-	ORR1A4	LTR	ERVL-MaLR	14.2	871	genome	9048	1	0.0110522
ptg000045l	212864	213172	-	ORR1A4	LTR	ERVL-MaLR	13	308	genome	9048	1	0.0110522
ptg000045l	213875	214008	+	MERV1_LTR	LTR	ERV1	19.5	133	genome	607	NA	NA
ptg000045l	214009	214118	+	MERV1_I	LTR	ERV1	17.8	109	genome	1341	NA	NA
ptg000045l	214114	215155	+	MERV1_I	LTR	ERV1	8.7	1041	genome	1341	NA	NA
ptg000045l	215156	215544	+	MERV1_LTR	LTR	ERV1	7.5	388	genome	607	NA	NA
ptg000045l	229067	229608	+	RLTR11A2	LTR	ERVK	14.1	541	genome	2696	NA	NA
ptg000045l	229728	229819	-	ORR1B1-int	LTR	ERVL-MaLR	23.9	91	genome	71667	64	0.0893019
ptg000045l	242148	242254	-	MT2B	LTR	ERVL	23	106	genome	11378	11	0.0966778
ptg000045l	251085	251167	+	RLTR21	LTR	ERVK	18.3	82	genome	3293	3	0.0911023
ptg000045l	251172	253066	-	RLTR22_Mus	LTR	ERVK	6.4	1894	genome	750	NA	NA
ptg000045l	254097	254272	-	MTD	LTR	ERVL-MaLR	27.8	175	genome	48596	4	0.00823113
ptg000045l	260615	260926	+	MLT1A0	LTR	ERVL-MaLR	26.8	311	genome	6155	NA	NA
ptg000045l	263379	263757	+	RLTR35B_MM	LTR	ERVL	19.1	378	genome	511	NA	NA
ptg000045l	266600	266689	-	MTEa	LTR	ERVL-MaLR	26.7	89	genome	16911	3	0.0177399
ptg000045l	268029	268273	-	MTEa	LTR	ERVL-MaLR	27	244	genome	16911	3	0.0177399
ptg000045l	272372	272588	-	MER68	LTR	ERVL	32.8	216	genome	426	NA	NA
ptg000045l	272649	272826	-	MER68	LTR	ERVL	26.6	177	genome	426	NA	NA
ptg000045l	276295	276554	+	MTE2b	LTR	ERVL-MaLR	28.5	259	genome	15476	NA	NA
ptg000045l	276768	277155	+	MTA_Mm	LTR	ERVL-MaLR	3.9	387	genome	18538	54	0.291294
ptg000045l	283546	283649	-	ORR1G	LTR	ERVL-MaLR	26.6	103	genome	5292	8	0.151172
ptg000045l	283652	283705	-	RLTR17B_Mm	LTR	ERVK	20.4	53	genome	47308	25	0.0528452
ptg000045l	283969	284005	-	RLTR20A4	LTR	ERVK	15.5	36	genome	12167	1	0.00821895
ptg000045l	284057	284103	-	RLTR20A4	LTR	ERVK	15.5	46	genome	12167	1	0.00821895
ptg000045l	284796	285153	-	MTD	LTR	ERVL-MaLR	20.7	357	genome	48596	4	0.00823113
ptg000045l	285888	286002	-	RMER15	LTR	ERVL	28.5	114	genome	13037	7	0.0536933
ptg000045l	289648	290463	-	RLTR13D1	LTR	ERVK	5.2	815	genome	256	NA	NA
ptg000045l	308195	308323	-	MTD	LTR	ERVL-MaLR	20.3	128	genome	48596	4	0.00823113
ptg000045l	310972	311367	-	MTA_Mm	LTR	ERVL-MaLR	2.8	395	genome	18538	54	0.291294
ptg000045l	328230	328560	-	MTE2b	LTR	ERVL-MaLR	26.4	330	genome	15476	NA	NA
ptg000045l	328878	329032	-	ORR1D1	LTR	ERVL-MaLR	21.6	154	genome	22351	5	0.0223704
ptg000045l	331195	331265	+	MER73	LTR	ERVL	23.9	70	genome	93	NA	NA
ptg000045l	331317	331454	+	MTD	LTR	ERVL-MaLR	18.8	137	genome	48596	4	0.00823113
ptg000045l	331839	332068	-	ORR1B1	LTR	ERVL-MaLR	13.9	229	genome	17279	3	0.0173621
ptg000045l	332113	332172	-	ORR1B1	LTR	ERVL-MaLR	22.3	59	genome	17279	3	0.0173621
ptg000045l	335563	336510	-	RLTR13D3A1	LTR	ERVK	6.4	947	genome	581	1	0.172117
ptg000045l	337336	337473	+	RLTR13D3A1	LTR	ERVK	6.6	137	genome	581	1	0.172117
ptg000045l	338960	339292	-	RLTR15	LTR	ERVK	15.5	332	genome	2316	NA	NA
ptg000045l	339295	339727	-	MYSERV-int	LTR	ERVK	16.6	432	genome	2521	19	0.753669
ptg000045l	339730	340196	-	MYSERV6-int	LTR	ERVK	17.6	466	genome	11246	45	0.400142
ptg000045l	346781	347520	-	MYSERV16_I	LTR	ERVK	22.9	739	genome	2159	7	0.324224
ptg000045l	347587	348013	-	RMER16_Mm	LTR	ERVK	11	426	genome	390	NA	NA
ptg000045l	348015	349007	-	ERVB3_1-I_MM	LTR	ERVK	10.3	992	genome	258	2	0.775194
ptg000045l	350353	351920	-	RMER16-int	LTR	ERVK	9.2	1567	genome	2395	17	0.709812
ptg000045l	352247	352357	-	RLTR15	LTR	ERVK	9	110	genome	2316	NA	NA
ptg000045l	356111	356353	+	IAPLTR2b	LTR	ERVK	2.1	242	genome	1870	1	0.0534759
ptg000045l	360110	360188	+	RMER3D-int	LTR	ERVK	21.4	78	genome	2331	6	0.2574
ptg000045l	360237	360578	+	RMER3D-int	LTR	ERVK	21.1	341	genome	2331	6	0.2574
ptg000045l	360573	361003	+	RMER3D-int	LTR	ERVK	10.5	430	genome	2331	6	0.2574
ptg000045l	360976	361791	+	RMER3D-int	LTR	ERVK	14.6	815	genome	2331	6	0.2574
ptg000045l	366377	366897	+	ERVB4_1B-LTR_MM	LTR	ERVK	4.6	520	genome	774	1	0.129199
ptg000045l	367847	368322	+	RLTR31B_Mm	LTR	ERVK	9.6	475	genome	349	NA	NA
ptg000045l	371955	371977	+	ORR1B1-int	LTR	ERVL-MaLR	27.5	22	genome	71667	64	0.0893019
ptg000045l	373928	373967	-	RLTR20A4	LTR	ERVK	13.1	39	genome	12167	1	0.00821895
ptg000045l	375140	375475	+	MLT1A0	LTR	ERVL-MaLR	33	335	genome	6155	NA	NA
ptg000045l	378950	379446	-	LTRIS_Mm	LTR	ERV1	7.1	496	genome	433	NA	NA
ptg000045l	379447	384724	-	MuRRS-int	LTR	ERV1	9.7	5277	genome	454	NA	NA
ptg000045l	384725	384983	-	LTRIS_Mm	LTR	ERV1	8.5	258	genome	433	NA	NA
ptg000045l	393195	393589	+	MTA_Mm	LTR	ERVL-MaLR	2.5	394	genome	18538	54	0.291294
ptg000045l	393590	394675	+	MTA_Mm	LTR	ERVL-MaLR	3.5	1085	genome	18538	54	0.291294
ptg000045l	394676	395070	+	MTA_Mm	LTR	ERVL-MaLR	1.3	394	genome	18538	54	0.291294
ptg000045l	409592	409661	-	RMER17C2	LTR	ERVK	11.6	69	genome	2924	2	0.0683995
ptg000045l	409767	409792	-	RMER17C2	LTR	ERVK	11.6	25	genome	2924	2	0.0683995
ptg000045l	415830	416228	-	ORR1B1	LTR	ERVL-MaLR	19.6	398	genome	17279	3	0.0173621
ptg000045l	417157	417184	+	ORR1B1-int	LTR	ERVL-MaLR	24.6	27	genome	71667	64	0.0893019
ptg000045l	421616	421653	+	ORR1A3-int	LTR	ERVL-MaLR	24.9	37	genome	9825	16	0.16285
ptg000045l	423079	423202	+	RMER10B	LTR	ERVL	16	123	genome	3001	3	0.0999667
ptg000045l	454137	454576	+	MER89	LTR	ERV1	31.9	439	genome	440	NA	NA
ptg000045l	456999	457199	+	MTD	LTR	ERVL-MaLR	21.9	200	genome	48596	4	0.00823113
ptg000045l	457826	457999	+	MTD	LTR	ERVL-MaLR	22.7	173	genome	48596	4	0.00823113
ptg000045l	471367	471761	-	MTB	LTR	ERVL-MaLR	9.1	394	genome	7979	1	0.0125329
ptg000045l	471762	471956	+	ORR1A3-int	LTR	ERVL-MaLR	14.7	194	genome	9825	16	0.16285
ptg000045l	471874	471999	+	MERVL_2A-int	LTR	ERVL	16.1	125	genome	3907	NA	NA
ptg000045l	472000	472086	+	ORR1A3-int	LTR	ERVL-MaLR	19.5	86	genome	9825	16	0.16285
ptg000045l	472087	472184	+	MT2B	LTR	ERVL	16.3	97	genome	11378	11	0.0966778
ptg000045l	472135	472190	+	RLTR25A	LTR	ERVK	13	55	genome	2174	18	0.827967
ptg000045l	472212	473043	+	ORR1A3-int	LTR	ERVL-MaLR	12.9	831	genome	9825	16	0.16285
ptg000045l	473050	473403	-	ORR1B1	LTR	ERVL-MaLR	19.4	353	genome	17279	3	0.0173621
ptg000045l	473406	473854	+	ORR1B1-int	LTR	ERVL-MaLR	17.7	448	genome	71667	64	0.0893019
ptg000045l	479314	479733	+	RLTR9E	LTR	ERVK	12.6	419	genome	1210	NA	NA
ptg000045l	479734	480106	+	ETnERV2-int	LTR	ERVK	9.5	372	genome	1769	NA	NA
ptg000045l	480610	480849	+	ETnERV2-int	LTR	ERVK	5.8	239	genome	1769	NA	NA
ptg000045l	481874	481974	+	ETnERV2-int	LTR	ERVK	12.2	100	genome	1769	NA	NA
ptg000045l	482766	482957	+	ETnERV2-int	LTR	ERVK	14.8	191	genome	1769	NA	NA
ptg000045l	482932	483403	+	ETnERV2-int	LTR	ERVK	13.4	471	genome	1769	NA	NA
ptg000045l	483420	485462	+	ETnERV2-int	LTR	ERVK	6.7	2042	genome	1769	NA	NA
ptg000045l	485457	486328	+	MMERVK9E_I	LTR	ERVK	11.3	871	genome	1510	4	0.264901
ptg000045l	486329	486746	+	RLTR9E	LTR	ERVK	11.6	417	genome	1210	NA	NA
ptg000045l	488797	489142	+	ORR1A0	LTR	ERVL-MaLR	4	345	genome	2437	14	0.574477
ptg000045l	512280	514858	+	MMERVK9E_I	LTR	ERVK	9.3	2578	genome	1510	4	0.264901
ptg000045l	514863	516701	+	MMERVK9E_I	LTR	ERVK	8.1	1838	genome	1510	4	0.264901
ptg000045l	516689	517068	+	RLTR9D2	LTR	ERVK	9.2	379	genome	185	NA	NA
ptg000045l	518980	519247	-	ERVL-int	LTR	ERVL	25.1	267	genome	1005	NA	NA
ptg000045l	525164	525519	+	RLTR45	LTR	ERVK	9.7	355	genome	1173	4	0.341006
ptg000045l	525518	525662	+	ERVB4_2-LTR_MM	LTR	ERVK	4.9	144	genome	215	NA	NA
ptg000045l	550690	551085	-	RLTR14	LTR	ERV1	14.9	395	genome	2281	NA	NA
ptg000045l	560254	561186	+	RLTR13D3A1	LTR	ERVK	6.1	932	genome	581	1	0.172117
ptg000045l	562531	562633	-	MLT1A1	LTR	ERVL-MaLR	26	102	genome	5835	NA	NA
ptg000045l	568474	569172	-	RMER16-int	LTR	ERVK	8.5	698	genome	2395	17	0.709812
ptg000045l	569223	571390	-	RMER16-int	LTR	ERVK	8.8	2167	genome	2395	17	0.709812
ptg000045l	571399	572447	-	RMER16-int	LTR	ERVK	18.7	1048	genome	2395	17	0.709812
ptg000045l	572451	572558	-	RMER16-int	LTR	ERVK	23.4	107	genome	2395	17	0.709812
ptg000045l	572557	572674	-	RMER16-int	LTR	ERVK	12.3	117	genome	2395	17	0.709812
ptg000045l	572676	572895	-	RMER16-int	LTR	ERVK	10.1	219	genome	2395	17	0.709812
ptg000045l	572957	574349	-	RMER16-int	LTR	ERVK	11.2	1392	genome	2395	17	0.709812
ptg000045l	574350	574816	-	RMER16_Mm	LTR	ERVK	8.8	466	genome	390	NA	NA
ptg000045l	574915	574973	+	ERVB5_2-LTR_MM	LTR	ERVK	10.2	58	genome	233	NA	NA
ptg000045l	574974	575315	+	IAPLTR2b	LTR	ERVK	3.1	341	genome	1870	1	0.0534759
ptg000045l	575367	575672	+	ERVB5_1-LTR_MM	LTR	ERVK	6.9	305	genome	159	1	0.628931
ptg000045l	575885	576200	+	ORR1A4	LTR	ERVL-MaLR	16	315	genome	9048	1	0.0110522
ptg000045l	576201	576800	+	ORR1A4	LTR	ERVL-MaLR	16.3	599	genome	9048	1	0.0110522
ptg000045l	576724	576838	+	MERVL_2A-int	LTR	ERVL	20	114	genome	3907	NA	NA
ptg000045l	576838	577118	+	MT2B	LTR	ERVL	20.6	280	genome	11378	11	0.0966778
ptg000045l	576985	578261	+	ORR1A4	LTR	ERVL-MaLR	11.8	1276	genome	9048	1	0.0110522
ptg000045l	578675	579301	-	RMER20B	LTR	ERVK	20.3	626	genome	1743	NA	NA
ptg000045l	582625	582726	-	RLTR20B2	LTR	ERVK	22.6	101	genome	934	NA	NA
ptg000045l	587260	587479	-	ERVB4_1B-LTR_MM	LTR	ERVK	4.1	219	genome	774	1	0.129199
ptg000045l	600357	601292	-	RLTR13D3A1	LTR	ERVK	6.9	935	genome	581	1	0.172117
ptg000045l	607141	607480	-	MTEb	LTR	ERVL-MaLR	27.4	339	genome	10728	19	0.177107
ptg000045l	614360	614698	+	RLTR9A3	LTR	ERVK	14.2	338	genome	751	NA	NA
ptg000045l	622249	622638	-	MTB	LTR	ERVL-MaLR	8.2	389	genome	7979	1	0.0125329
ptg000045l	623112	623295	-	MTD	LTR	ERVL-MaLR	20.4	183	genome	48596	4	0.00823113
ptg000045l	630492	630542	+	MTEb	LTR	ERVL-MaLR	17.3	50	genome	10728	19	0.177107
ptg000045l	630599	630893	+	MTEb	LTR	ERVL-MaLR	29.8	294	genome	10728	19	0.177107
ptg000045l	631098	631252	-	MT2A	LTR	ERVL	17.4	154	genome	7483	22	0.294
ptg000045l	633275	633584	-	ORR1E	LTR	ERVL-MaLR	22.9	309	genome	19703	NA	NA
ptg000045l	649951	650140	-	ORR1F	LTR	ERVL-MaLR	26.4	189	genome	14518	15	0.10332
ptg000045l	651349	651697	-	MTD	LTR	ERVL-MaLR	20.9	348	genome	48596	4	0.00823113
ptg000045l	655807	655941	+	ORR1B1-int	LTR	ERVL-MaLR	27.5	134	genome	71667	64	0.0893019
ptg000045l	675939	676406	+	RMER6A	LTR	ERVK	15.3	467	genome	4625	108	2.33514
ptg000045l	689427	689532	-	RMER15	LTR	ERVL	23.8	105	genome	13037	7	0.0536933
ptg000045l	697066	697401	+	MTC	LTR	ERVL-MaLR	12.7	335	genome	25424	4	0.0157332
ptg000045l	698365	698437	-	MYSERV6-int	LTR	ERVK	13.9	72	genome	11246	45	0.400142
ptg000045l	700051	700547	+	RLTR10C	LTR	ERVK	3.5	496	genome	1972	3	0.15213
ptg000045l	704194	704428	-	MTE2a	LTR	ERVL-MaLR	25.1	234	genome	13866	NA	NA
ptg000045l	704853	705195	-	ORR1E	LTR	ERVL-MaLR	33	342	genome	19703	NA	NA
ptg000045l	709250	709514	-	ORR1D1	LTR	ERVL-MaLR	19.1	264	genome	22351	5	0.0223704
ptg000045l	714782	715007	-	RMER12C	LTR	ERVK	11.9	225	genome	7405	5	0.0675219
ptg000045l	715237	716058	-	RLTR22_Mus	LTR	ERVK	7.2	821	genome	750	NA	NA
ptg000045l	718957	719396	-	MT2C_Mm	LTR	ERVL	11	439	genome	2281	2	0.0876808
ptg000045l	723027	723374	+	RMER17A	LTR	ERVK	11.3	347	genome	2139	8	0.374007
ptg000045l	723412	723807	+	RMER17A	LTR	ERVK	11.3	395	genome	2139	8	0.374007
ptg000045l	726040	726152	-	RLTR17B_Mm	LTR	ERVK	22.3	112	genome	47308	25	0.0528452
ptg000045l	729135	729530	-	MTC	LTR	ERVL-MaLR	17.1	395	genome	25424	4	0.0157332
ptg000045l	733290	733661	-	RLTR12D	LTR	ERVK	15.9	371	genome	747	NA	NA
ptg000045l	750038	750219	-	ORR1E	LTR	ERVL-MaLR	28.7	181	genome	19703	NA	NA
ptg000045l	753799	754147	+	MTEb	LTR	ERVL-MaLR	29.5	348	genome	10728	19	0.177107
ptg000045l	760990	761173	+	ORR1C2	LTR	ERVL-MaLR	16.4	183	genome	12029	NA	NA
ptg000045l	761562	761605	+	ORR1C2	LTR	ERVL-MaLR	15.9	43	genome	12029	NA	NA
ptg000045l	762089	762259	-	MTE2b	LTR	ERVL-MaLR	25.4	170	genome	15476	NA	NA
ptg000045l	763730	763866	-	MTE2b	LTR	ERVL-MaLR	24.3	136	genome	15476	NA	NA
ptg000045l	774178	774522	-	MLTR11B	LTR	ERVK	20.2	344	genome	2847	NA	NA
ptg000045l	783996	784200	+	RMER17C2	LTR	ERVK	13.8	204	genome	2924	2	0.0683995
ptg000045l	784776	785346	-	RMER19B2	LTR	ERVK	18.2	570	genome	2384	NA	NA
ptg000045l	785901	785967	+	MTD	LTR	ERVL-MaLR	15.7	66	genome	48596	4	0.00823113
ptg000045l	786979	787330	-	MTE-int	LTR	ERVL-MaLR	24.9	351	genome	5209	NA	NA
ptg000045l	788781	789106	-	MTE2b	LTR	ERVL-MaLR	22.2	325	genome	15476	NA	NA
ptg000045l	805445	805751	+	ORR1B1	LTR	ERVL-MaLR	16.8	306	genome	17279	3	0.0173621
ptg000045l	809699	810029	-	MTB	LTR	ERVL-MaLR	7.9	330	genome	7979	1	0.0125329
ptg000045l	812255	812306	-	RLTR25B	LTR	ERVK	13.5	51	genome	2507	16	0.638213
ptg000045l	812384	812456	-	RLTR25B	LTR	ERVK	16.7	72	genome	2507	16	0.638213
ptg000045l	812460	813260	-	RLTR25B	LTR	ERVK	13.9	800	genome	2507	16	0.638213
ptg000045l	814875	815133	-	MER68	LTR	ERVL	31.9	258	genome	426	NA	NA
ptg000045l	815651	815708	-	RLTR17B_Mm	LTR	ERVK	17.2	57	genome	47308	25	0.0528452
ptg000045l	817059	817145	-	MTEb	LTR	ERVL-MaLR	29.9	86	genome	10728	19	0.177107
ptg000045l	820909	821071	-	ORR1G	LTR	ERVL-MaLR	26.6	162	genome	5292	8	0.151172
ptg000045l	821124	821289	-	ORR1G	LTR	ERVL-MaLR	26.6	165	genome	5292	8	0.151172
ptg000045l	821493	822004	-	MT2B1	LTR	ERVL	17.5	511	genome	7393	NA	NA
ptg000045l	822015	822025	-	ORR1G	LTR	ERVL-MaLR	30.2	10	genome	5292	8	0.151172
ptg000045l	822111	822123	-	ORR1G	LTR	ERVL-MaLR	30.2	12	genome	5292	8	0.151172
ptg000045l	823113	823208	+	MLT1A0	LTR	ERVL-MaLR	21.2	95	genome	6155	NA	NA
ptg000045l	823404	823496	+	MLT1A0	LTR	ERVL-MaLR	29.7	92	genome	6155	NA	NA
ptg000045l	830761	830879	+	RLTR17B_Mm	LTR	ERVK	23.9	118	genome	47308	25	0.0528452
ptg000045l	831496	831604	-	ORR1D1	LTR	ERVL-MaLR	8.9	108	genome	22351	5	0.0223704
ptg000045l	832261	832630	-	ORR1D1	LTR	ERVL-MaLR	16.3	369	genome	22351	5	0.0223704
ptg000045l	833306	833381	+	ORR1D1	LTR	ERVL-MaLR	19.7	75	genome	22351	5	0.0223704
ptg000045l	839655	840179	-	MLTR18_MM	LTR	ERVK	15.4	524	genome	416	NA	NA
ptg000045l	841674	841947	+	MER31A	LTR	ERV1	28.8	273	genome	563	NA	NA
ptg000045l	842019	842092	+	MER67B	LTR	ERV1	27	73	genome	145	NA	NA
ptg000045l	848005	848116	+	MLT1D	LTR	ERVL-MaLR	25.9	111	genome	4819	1	0.0207512
ptg000045l	849103	849446	-	ORR1B2	LTR	ERVL-MaLR	16.9	343	genome	9245	NA	NA
ptg000045l	863542	863880	-	RLTRETN_Mm	LTR	ERVK	7.8	338	genome	1461	3	0.205339
ptg000045l	863867	865685	-	MMETn-int	LTR	ERVK	8.9	1818	genome	1122	2	0.178253
ptg000045l	865681	869157	-	MMETn-int	LTR	ERVK	4.5	3476	genome	1122	2	0.178253
ptg000045l	869159	869497	-	RLTRETN_Mm	LTR	ERVK	8.8	338	genome	1461	3	0.205339
ptg000045l	873886	874350	-	MT2A	LTR	ERVL	22.1	464	genome	7483	22	0.294
ptg000045l	875922	876265	+	ORR1A0	LTR	ERVL-MaLR	4.4	343	genome	2437	14	0.574477
ptg000045l	876264	878404	+	ORR1A0	LTR	ERVL-MaLR	7.3	2140	genome	2437	14	0.574477
ptg000045l	886036	886418	+	RLTR13C2	LTR	ERVK	10.6	382	genome	839	NA	NA
ptg000045l	888024	888227	+	RLTR17B_Mm	LTR	ERVK	20.7	203	genome	47308	25	0.0528452
ptg000045l	889701	889951	-	RLTR17B_Mm	LTR	ERVK	23.5	250	genome	47308	25	0.0528452
ptg000045l	894413	894715	+	RMER19C	LTR	ERVK	13.3	302	genome	3081	NA	NA
ptg000045l	906263	906662	-	ORR1B1	LTR	ERVL-MaLR	14.8	399	genome	17279	3	0.0173621
ptg000045l	908619	908818	-	RLTR30D2_MM	LTR	ERV1	10.9	199	genome	753	NA	NA
ptg000045l	909280	909346	+	RLTR42-int	LTR	ERVK	16.9	66	genome	2766	1	0.0361533
ptg000045l	909596	909660	+	RLTR42-int	LTR	ERVK	20	64	genome	2766	1	0.0361533
ptg000045l	909924	910029	+	RLTR42-int	LTR	ERVK	14.5	105	genome	2766	1	0.0361533
ptg000045l	925211	925348	-	RMER21B	LTR	ERV1	17.9	137	genome	1269	20	1.57604
ptg000045l	925474	925686	-	RodERV21-int	LTR	ERV1	23.7	212	genome	1838	NA	NA
ptg000045l	927504	927985	-	LTRIS_Mm	LTR	ERV1	2.3	481	genome	433	NA	NA
ptg000045l	929832	929936	-	RLTR19-int	LTR	ERVK	12.2	104	genome	3124	2	0.0640205
ptg000045l	930057	930143	-	RLTR19-int	LTR	ERVK	17.9	86	genome	3124	2	0.0640205
ptg000045l	930326	931096	-	RodERV21-int	LTR	ERV1	27.9	770	genome	1838	NA	NA
ptg000045l	933084	933396	+	ORR1A1	LTR	ERVL-MaLR	15.1	312	genome	4845	4	0.0825593
ptg000045l	933408	934096	+	ORR1A1	LTR	ERVL-MaLR	4.4	688	genome	4845	4	0.0825593
ptg000045l	934778	935166	+	ORR1A1	LTR	ERVL-MaLR	5.1	388	genome	4845	4	0.0825593
ptg000045l	935167	935753	-	LTRIS_Mus	LTR	ERV1	4.8	586	genome	776	NA	NA
ptg000045l	935754	936431	+	ORR1A1	LTR	ERVL-MaLR	5.5	677	genome	4845	4	0.0825593
ptg000045l	936432	936731	+	ORR1A1	LTR	ERVL-MaLR	5.4	299	genome	4845	4	0.0825593
ptg000045l	940374	941369	-	RLTR13C1	LTR	ERVK	11.9	995	genome	412	NA	NA
ptg000045l	941437	941840	+	MTB	LTR	ERVL-MaLR	8.6	403	genome	7979	1	0.0125329
ptg000045l	943482	944027	+	RLTR50B	LTR	ERVK	11.6	545	genome	368	NA	NA
ptg000045l	944014	944363	+	ERVB4_1-I_MM	LTR	ERVK	18.4	349	genome	396	NA	NA
ptg000045l	944468	944641	+	LTRIS2	LTR	ERV1	8.6	173	genome	1475	14	0.949153
ptg000045l	945111	945158	+	ERVB4_1B-I_MM	LTR	ERVK	4.2	47	genome	1069	7	0.654818
ptg000045l	945152	945223	+	ERVB4_1B-I_MM	LTR	ERVK	7.1	71	genome	1069	7	0.654818
ptg000045l	945219	945576	+	ERVB4_1B-I_MM	LTR	ERVK	15.8	357	genome	1069	7	0.654818
ptg000045l	945577	948492	+	ERVB4_1B-I_MM	LTR	ERVK	7.8	2915	genome	1069	7	0.654818
ptg000045l	948500	948828	+	ERVB4_1-I_MM	LTR	ERVK	31.8	328	genome	396	NA	NA
ptg000045l	948828	949194	+	ERVB4_1-I_MM	LTR	ERVK	21.8	366	genome	396	NA	NA
ptg000045l	949515	950042	+	RLTR50B	LTR	ERVK	12.1	527	genome	368	NA	NA
ptg000045l	955215	955546	-	IAPLTR2b	LTR	ERVK	4.9	331	genome	1870	1	0.0534759
ptg000045l	965322	965672	-	RLTR14	LTR	ERV1	11.9	350	genome	2281	NA	NA
ptg000045l	965719	966093	+	MTE2b	LTR	ERVL-MaLR	24.8	374	genome	15476	NA	NA
ptg000045l	969177	969574	-	MTA_Mm	LTR	ERVL-MaLR	5.6	397	genome	18538	54	0.291294
ptg000045l	970518	970868	-	MTEa	LTR	ERVL-MaLR	27.5	350	genome	16911	3	0.0177399
ptg000045l	972622	972732	+	MT2B	LTR	ERVL	19.4	110	genome	11378	11	0.0966778
ptg000045l	972650	972807	+	ORR1B1-int	LTR	ERVL-MaLR	24.9	157	genome	71667	64	0.0893019
ptg000045l	973552	973727	+	RLTR14_RN	LTR	ERV1	16.1	175	genome	1087	5	0.459982
ptg000045l	973772	973931	+	RLTR14_RN	LTR	ERV1	19	159	genome	1087	5	0.459982
ptg000045l	975896	976252	+	IAPEY2_LTR	LTR	ERVK	3.6	356	genome	1044	13	1.24521
ptg000045l	978848	979182	-	IAPLTR4_I	LTR	ERVK	6.6	334	genome	1409	2	0.141945
ptg000045l	979185	979959	-	IAPEz-int	LTR	ERVK	8.3	774	genome	4237	4	0.0944064
ptg000045l	979951	980305	-	IAPEz-int	LTR	ERVK	2.5	354	genome	4237	4	0.0944064
ptg000045l	980306	981018	-	IAPEz-int	LTR	ERVK	3.6	712	genome	4237	4	0.0944064
ptg000045l	981011	982857	-	IAPEz-int	LTR	ERVK	11.9	1846	genome	4237	4	0.0944064
ptg000045l	982853	983187	-	IAPLTR4_I	LTR	ERVK	7.5	334	genome	1409	2	0.141945
ptg000045l	1006373	1006826	+	RMER17C	LTR	ERVK	15.4	453	genome	6506	5	0.0768521
ptg000045l	1006828	1007124	+	RMER17C-int	LTR	ERVK	17.5	296	genome	2037	4	0.196367
ptg000045l	1007513	1007887	+	RMER16B	LTR	ERVK	11.4	374	genome	106	NA	NA
ptg000045l	1008344	1008428	+	RMER17C-int	LTR	ERVK	22.4	84	genome	2037	4	0.196367
ptg000045l	1008459	1008565	+	RodERV21-int	LTR	ERV1	20.7	106	genome	1838	NA	NA
ptg000045l	1008997	1009198	+	RMER17C-int	LTR	ERVK	15.7	201	genome	2037	4	0.196367
ptg000045l	1009205	1009372	+	RMER17C-int	LTR	ERVK	9.1	167	genome	2037	4	0.196367
ptg000045l	1009372	1009921	+	RMER17C-int	LTR	ERVK	13.1	549	genome	2037	4	0.196367
ptg000045l	1009985	1010006	+	RMER17C-int	LTR	ERVK	14.2	21	genome	2037	4	0.196367
ptg000045l	1016282	1016335	+	RMER17C-int	LTR	ERVK	7.9	53	genome	2037	4	0.196367
ptg000045l	1016336	1016753	+	RMER17C	LTR	ERVK	16.3	417	genome	6506	5	0.0768521
ptg000045l	1019484	1019831	-	ORR1A1	LTR	ERVL-MaLR	27.6	347	genome	4845	4	0.0825593
ptg000045l	1020233	1020744	+	RMER15	LTR	ERVL	25.3	511	genome	13037	7	0.0536933
ptg000045l	1021364	1021493	-	ORR1A1	LTR	ERVL-MaLR	17.2	129	genome	4845	4	0.0825593
ptg000045l	1021810	1023358	-	ORR1A1	LTR	ERVL-MaLR	10.6	1548	genome	4845	4	0.0825593
ptg000045l	1023359	1023463	-	MT2B	LTR	ERVL	17.7	104	genome	11378	11	0.0966778
ptg000045l	1023369	1024001	-	ORR1A1	LTR	ERVL-MaLR	14.4	632	genome	4845	4	0.0825593
ptg000045l	1024002	1024342	-	ORR1A1	LTR	ERVL-MaLR	11.8	340	genome	4845	4	0.0825593
ptg000045l	1025049	1025583	-	RLTR45	LTR	ERVK	8.6	534	genome	1173	4	0.341006
ptg000045l	1028017	1028994	-	RLTR13D6	LTR	ERVK	13.8	977	genome	832	NA	NA
ptg000045l	1029316	1029674	+	RMER17D2	LTR	ERVK	13.6	358	genome	1585	6	0.378549
ptg000045l	1029710	1030110	+	RMER17D2	LTR	ERVK	13.6	400	genome	1585	6	0.378549
ptg000045l	1033499	1033816	-	MMERVK9E_I	LTR	ERVK	22.2	317	genome	1510	4	0.264901
ptg000045l	1033819	1034236	-	RLTR9A2	LTR	ERVK	12	417	genome	248	NA	NA
ptg000045l	1035252	1035598	+	ORR1A1	LTR	ERVL-MaLR	7	346	genome	4845	4	0.0825593
ptg000045l	1036052	1036912	+	RMER19B	LTR	ERVK	16.8	860	genome	5546	NA	NA
ptg000045l	1038204	1038302	-	RLTR9D	LTR	ERVK	14.6	98	genome	797	NA	NA
ptg000045l	1038507	1038816	+	ERVB7_3-LTR_MM	LTR	ERVK	13.9	309	genome	302	2	0.662252
ptg000045l	1038857	1038940	+	ERVB7_3-LTR_MM	LTR	ERVK	13.9	83	genome	302	2	0.662252
ptg000045l	1038941	1039248	-	RLTR9D	LTR	ERVK	12.5	307	genome	797	NA	NA
ptg000045l	1039909	1040098	+	MLTR14	LTR	ERV1	22.9	189	genome	5549	18	0.324383
ptg000045l	1040521	1040558	+	MTB	LTR	ERVL-MaLR	7.9	37	genome	7979	1	0.0125329
ptg000045l	1040559	1040967	+	RLTR9E	LTR	ERVK	10.1	408	genome	1210	NA	NA
ptg000045l	1040968	1041133	+	MTB	LTR	ERVL-MaLR	9.5	165	genome	7979	1	0.0125329
ptg000045l	1041671	1042562	-	RMER17A2	LTR	ERVK	12.3	891	genome	1574	NA	NA
ptg000045l	1045287	1045970	+	RMER17B	LTR	ERVK	12.8	683	genome	2178	5	0.229568
ptg000045l	1047274	1047383	+	ERVB4_2-LTR_MM	LTR	ERVK	2.9	109	genome	215	NA	NA
ptg000045l	1047384	1047841	-	RLTR45	LTR	ERVK	9	457	genome	1173	4	0.341006
ptg000045l	1047841	1049311	+	RLTR45-int	LTR	ERVK	4.2	1470	genome	721	NA	NA
ptg000045l	1049312	1049779	+	RLTR45	LTR	ERVK	9.2	467	genome	1173	4	0.341006
ptg000045l	1052415	1052529	-	ORR1D1	LTR	ERVL-MaLR	17.1	114	genome	22351	5	0.0223704
ptg000045l	1053249	1053368	-	RLTR9E	LTR	ERVK	9.4	119	genome	1210	NA	NA
ptg000045l	1053369	1053740	-	MTA_Mm	LTR	ERVL-MaLR	2.4	371	genome	18538	54	0.291294
ptg000045l	1053741	1054013	-	RLTR9E	LTR	ERVK	11.1	272	genome	1210	NA	NA
ptg000045l	1054916	1055084	+	ORR1E	LTR	ERVL-MaLR	28.6	168	genome	19703	NA	NA
ptg000045l	1055163	1055236	+	ORR1E	LTR	ERVL-MaLR	24.6	73	genome	19703	NA	NA
ptg000045l	1055720	1056088	+	MT2A	LTR	ERVL	28.8	368	genome	7483	22	0.294
ptg000045l	1056148	1056180	+	MT2A	LTR	ERVL	28.8	32	genome	7483	22	0.294
ptg000045l	1061732	1061768	+	ORR1B1-int	LTR	ERVL-MaLR	25	36	genome	71667	64	0.0893019
ptg000045l	1062548	1063040	-	RLTR16C_MM	LTR	ERVK	19.2	492	genome	408	NA	NA
ptg000045l	1064188	1064560	-	BGLII_A	LTR	ERVK	12.4	372	genome	302	NA	NA
ptg000045l	1067120	1067517	-	RLTR50B	LTR	ERVK	9	397	genome	368	NA	NA
ptg000045l	1068717	1069254	+	MLTR31FA_MM	LTR	ERVK	12.7	537	genome	579	NA	NA
ptg000045l	1069729	1070078	-	MTE2a	LTR	ERVL-MaLR	25.3	349	genome	13866	NA	NA
ptg000045l	1078764	1079263	-	RMER16	LTR	ERVK	15.9	499	genome	428	NA	NA
ptg000045l	1079878	1080038	+	RMER19B	LTR	ERVK	15.1	160	genome	5546	NA	NA
ptg000045l	1080050	1080445	-	MTA_Mm	LTR	ERVL-MaLR	7.8	395	genome	18538	54	0.291294
ptg000045l	1080446	1080854	-	MTA_Mm	LTR	ERVL-MaLR	9.3	408	genome	18538	54	0.291294
ptg000045l	1080853	1081040	-	RLTR30E_MM	LTR	ERV1	13.4	187	genome	293	NA	NA
ptg000045l	1081475	1082046	-	RLTR30D2_MM	LTR	ERV1	14.2	571	genome	753	NA	NA
ptg000045l	1083389	1083579	-	MTA_Mm	LTR	ERVL-MaLR	4.2	190	genome	18538	54	0.291294
ptg000045l	1083574	1083895	-	MT2C_Mm	LTR	ERVL	6.2	321	genome	2281	2	0.0876808
ptg000045l	1084409	1084461	+	RLTR14_RN	LTR	ERV1	13.2	52	genome	1087	5	0.459982
ptg000045l	1084463	1084903	+	RLTR41	LTR	ERV1	16.4	440	genome	1012	NA	NA
ptg000045l	1084904	1084934	+	RLTR14_RN	LTR	ERV1	13.2	30	genome	1087	5	0.459982
ptg000045l	1090143	1090505	-	RLTR9A	LTR	ERVK	15.2	362	genome	614	NA	NA
ptg000045l	1091423	1091880	+	MT2B1	LTR	ERVL	20.6	457	genome	7393	NA	NA
ptg000045l	1106269	1106666	+	ORR1B1	LTR	ERVL-MaLR	16.4	397	genome	17279	3	0.0173621
ptg000045l	1114769	1115146	+	MTE2b	LTR	ERVL-MaLR	27	377	genome	15476	NA	NA
ptg000045l	1117181	1117784	+	RLTR5_Mm	LTR	ERV1	12.8	603	genome	86	NA	NA
ptg000045l	1118530	1119062	-	LTRIS2	LTR	ERV1	4.7	532	genome	1475	14	0.949153
ptg000045l	1119419	1119808	-	RLTR9A2	LTR	ERVK	12.1	389	genome	248	NA	NA
ptg000045l	1131661	1131824	+	LTR82B	LTR	ERVL	26.7	163	genome	114	NA	NA
ptg000045l	1132047	1132318	+	RMER15	LTR	ERVL	16	271	genome	13037	7	0.0536933
ptg000045l	1132317	1132760	-	RMER20A	LTR	ERVK	18.1	443	genome	1176	NA	NA
ptg000045l	1132761	1132844	+	RMER15	LTR	ERVL	21.2	83	genome	13037	7	0.0536933
ptg000045l	1132948	1133080	+	RMER21B	LTR	ERV1	22.6	132	genome	1269	20	1.57604
ptg000045l	1133160	1133202	+	RMER21B	LTR	ERV1	18.6	42	genome	1269	20	1.57604
ptg000045l	1133525	1133922	-	MTB_Mm	LTR	ERVL-MaLR	18.6	397	genome	5375	NA	NA
ptg000045l	1136377	1136733	+	RLTR43C	LTR	ERVK	9.8	356	genome	269	NA	NA
ptg000045l	1136939	1137083	+	ETnERV2-int	LTR	ERVK	21.1	144	genome	1769	NA	NA
ptg000045l	1137256	1137382	+	ETnERV2-int	LTR	ERVK	12.6	126	genome	1769	NA	NA
ptg000045l	1137388	1137400	+	ORR1B1-int	LTR	ERVL-MaLR	18.7	12	genome	71667	64	0.0893019
ptg000045l	1137768	1139315	+	ETnERV2-int	LTR	ERVK	12.3	1547	genome	1769	NA	NA
ptg000045l	1139313	1139893	+	MMERVK9E_I	LTR	ERVK	14.5	580	genome	1510	4	0.264901
ptg000045l	1139905	1140612	+	MMERVK9E_I	LTR	ERVK	14.7	707	genome	1510	4	0.264901
ptg000045l	1140614	1140680	-	RLTR13D3A1	LTR	ERVK	4.5	66	genome	581	1	0.172117
ptg000045l	1140693	1141323	+	MMERVK9E_I	LTR	ERVK	15.8	630	genome	1510	4	0.264901
ptg000045l	1141374	1141552	+	RMER16-int	LTR	ERVK	15.2	178	genome	2395	17	0.709812
ptg000045l	1142317	1142830	+	ERVB4_2-LTR_MM	LTR	ERVK	4.1	513	genome	215	NA	NA
ptg000045l	1142975	1143095	+	RodERV21-int	LTR	ERV1	28.6	120	genome	1838	NA	NA
ptg000045l	1143250	1143762	+	ERVB4_1-I_MM	LTR	ERVK	20.9	512	genome	396	NA	NA
ptg000045l	1143763	1144009	+	RLTR43C	LTR	ERVK	8.5	246	genome	269	NA	NA
ptg000045l	1145394	1145560	-	MLT2D	LTR	ERVL	27.7	166	genome	1201	NA	NA
ptg000045l	1146078	1146902	-	RMER19B	LTR	ERVK	15.8	824	genome	5546	NA	NA
ptg000045l	1150071	1150422	+	RLTR10	LTR	ERVK	8	351	genome	2828	3	0.106082
ptg000045l	1163788	1164161	-	ORR1C2	LTR	ERVL-MaLR	16.4	373	genome	12029	NA	NA
ptg000045l	1164213	1164432	-	MTEb	LTR	ERVL-MaLR	28.9	219	genome	10728	19	0.177107
ptg000045l	1164449	1165081	+	RLTR34B_MM	LTR	ERVK	20.4	632	genome	566	NA	NA
ptg000045l	1165326	1165733	+	MTC	LTR	ERVL-MaLR	17.2	407	genome	25424	4	0.0157332
ptg000045l	1179372	1179467	-	RLTR51A_Mm	LTR	ERVK	12.5	95	genome	3082	1	0.0324465
ptg000045l	1180034	1180288	-	MT2A	LTR	ERVL	28.3	254	genome	7483	22	0.294
ptg000045l	1180295	1180369	-	MTA_Mm	LTR	ERVL-MaLR	4	74	genome	18538	54	0.291294
ptg000045l	1181173	1181509	-	MTA_Mm	LTR	ERVL-MaLR	5.3	336	genome	18538	54	0.291294
ptg000045l	1182770	1183043	+	MTE2b	LTR	ERVL-MaLR	22.3	273	genome	15476	NA	NA
ptg000045l	1183051	1183260	-	ORR1C1	LTR	ERVL-MaLR	19.5	209	genome	8806	9	0.102203
ptg000045l	1185978	1186017	-	MTEa	LTR	ERVL-MaLR	26.6	39	genome	16911	3	0.0177399
ptg000045l	1186070	1186243	-	MTEa	LTR	ERVL-MaLR	26.6	173	genome	16911	3	0.0177399
ptg000045l	1194524	1194773	+	RMER2	LTR	ERV1	15.3	249	genome	2081	NA	NA
ptg000045l	1194880	1194981	+	RMER2	LTR	ERV1	20.6	101	genome	2081	NA	NA
ptg000045l	1197740	1198111	-	MTEa	LTR	ERVL-MaLR	25	371	genome	16911	3	0.0177399
ptg000045l	1208045	1208383	+	MTEa	LTR	ERVL-MaLR	20.6	338	genome	16911	3	0.0177399
ptg000045l	1209347	1209512	+	RLTR17B_Mm	LTR	ERVK	19.1	165	genome	47308	25	0.0528452
ptg000045l	1210321	1210894	-	RLTR16C_MM	LTR	ERVK	19.1	573	genome	408	NA	NA
ptg000045l	1213205	1213230	-	ORR1B1-int	LTR	ERVL-MaLR	28.2	25	genome	71667	64	0.0893019
ptg000045l	1213873	1213943	+	MLT1A1	LTR	ERVL-MaLR	22.5	70	genome	5835	NA	NA
ptg000045l	1213973	1214132	+	MLT1A1	LTR	ERVL-MaLR	21.9	159	genome	5835	NA	NA
ptg000045l	1217277	1217451	-	MLT1A	LTR	ERVL-MaLR	30.1	174	genome	4031	NA	NA
ptg000045l	1217580	1217680	-	MLT1A	LTR	ERVL-MaLR	29.7	100	genome	4031	NA	NA
ptg000045l	1220138	1220202	+	MTEb	LTR	ERVL-MaLR	18.7	64	genome	10728	19	0.177107
ptg000045l	1221214	1221560	-	ORR1D1	LTR	ERVL-MaLR	18.3	346	genome	22351	5	0.0223704
ptg000045l	1222206	1222613	+	MTA_Mm	LTR	ERVL-MaLR	1.8	407	genome	18538	54	0.291294
ptg000045l	1222614	1223710	+	MTA_Mm	LTR	ERVL-MaLR	2.5	1096	genome	18538	54	0.291294
ptg000045l	1223711	1224119	+	MTA_Mm	LTR	ERVL-MaLR	1.8	408	genome	18538	54	0.291294
ptg000045l	1224624	1224749	-	MTEa	LTR	ERVL-MaLR	30.4	125	genome	16911	3	0.0177399
ptg000045l	1225443	1225807	+	MTD	LTR	ERVL-MaLR	19.8	364	genome	48596	4	0.00823113
ptg000045l	1229946	1230235	-	MTD	LTR	ERVL-MaLR	20.4	289	genome	48596	4	0.00823113
ptg000045l	1230529	1230596	-	MTD	LTR	ERVL-MaLR	23.5	67	genome	48596	4	0.00823113
ptg000045l	1231367	1231384	+	ORR1B1-int	LTR	ERVL-MaLR	22.9	17	genome	71667	64	0.0893019
ptg000045l	1233696	1234076	-	MTE2b	LTR	ERVL-MaLR	29.1	380	genome	15476	NA	NA
ptg000045l	1236951	1237307	+	RLTR10D2	LTR	ERVK	7	356	genome	218	NA	NA
ptg000045l	1237309	1241001	+	MMERVK10D3_I	LTR	ERVK	21.7	3692	genome	730	1	0.136986
ptg000045l	1241181	1242567	+	MMERVK10D3_I	LTR	ERVK	17.9	1386	genome	730	1	0.136986
ptg000045l	1242688	1243067	+	MMERVK10D3_I	LTR	ERVK	11.4	379	genome	730	1	0.136986
ptg000045l	1243068	1243422	+	RLTR10D2	LTR	ERVK	7.9	354	genome	218	NA	NA
ptg000045l	1246245	1246756	-	RLTR20A3_MM	LTR	ERVK	15.7	511	genome	581	NA	NA
ptg000045l	1249436	1249830	-	RMER17A	LTR	ERVK	10.9	394	genome	2139	8	0.374007
ptg000045l	1249916	1250259	-	RMER17A	LTR	ERVK	10.9	343	genome	2139	8	0.374007
ptg000045l	1251248	1251649	-	RLTR10	LTR	ERVK	5.9	401	genome	2828	3	0.106082
ptg000045l	1251649	1252650	-	RLTR10-int	LTR	ERVK	3.6	1001	genome	2604	6	0.230415
ptg000045l	1252626	1252697	-	RLTR10-int	LTR	ERVK	27.8	71	genome	2604	6	0.230415
ptg000045l	1252733	1253996	-	RLTR10-int	LTR	ERVK	9.4	1263	genome	2604	6	0.230415
ptg000045l	1253997	1254398	-	RLTR10	LTR	ERVK	5.2	401	genome	2828	3	0.106082
ptg000045l	1258778	1259171	+	MTA_Mm	LTR	ERVL-MaLR	1.8	393	genome	18538	54	0.291294
ptg000045l	1264196	1264301	-	RLTR17B_Mm	LTR	ERVK	21.5	105	genome	47308	25	0.0528452
ptg000045l	1264410	1264523	+	ORR1E	LTR	ERVL-MaLR	27.2	113	genome	19703	NA	NA
ptg000045l	1267773	1268545	-	RMER13A	LTR	ERVK	24.4	772	genome	1153	NA	NA
ptg000045l	1269454	1269980	-	RLTR11A	LTR	ERVK	21.8	526	genome	2790	NA	NA
ptg000045l	1269981	1271406	-	MYSERV16_I	LTR	ERVK	15.3	1425	genome	2159	7	0.324224
ptg000045l	1271810	1272207	-	MTC	LTR	ERVL-MaLR	16.7	397	genome	25424	4	0.0157332
ptg000045l	1274221	1274400	-	RMER6A	LTR	ERVK	11.7	179	genome	4625	108	2.33514
ptg000045l	1274371	1274454	+	RMER6BA	LTR	ERVK	8.4	83	genome	1004	1	0.0996016
ptg000045l	1284037	1284947	+	RMER17D	LTR	ERVK	14.1	910	genome	956	NA	NA
ptg000045l	1286246	1286341	-	MTE-int	LTR	ERVL-MaLR	32.3	95	genome	5209	NA	NA
ptg000045l	1291342	1291481	-	ORR1B1-int	LTR	ERVL-MaLR	22.5	139	genome	71667	64	0.0893019
ptg000045l	1299692	1300085	+	MTA_Mm	LTR	ERVL-MaLR	2.5	393	genome	18538	54	0.291294
ptg000045l	1302371	1302557	+	RMER21B	LTR	ERV1	25	186	genome	1269	20	1.57604
ptg000045l	1303084	1303133	-	MYSERV-int	LTR	ERVK	22.5	49	genome	2521	19	0.753669
ptg000045l	1303115	1305051	-	RodERV21-int	LTR	ERV1	28.7	1936	genome	1838	NA	NA
ptg000045l	1305052	1306004	-	RMER17B	LTR	ERVK	12.5	952	genome	2178	5	0.229568
ptg000045l	1306005	1306172	-	RodERV21-int	LTR	ERV1	20.8	167	genome	1838	NA	NA
ptg000045l	1306401	1306574	-	RodERV21-int	LTR	ERV1	22.9	173	genome	1838	NA	NA
ptg000045l	1306991	1307318	-	RLTR4_MM-int	LTR		32.2	327	genome	321	NA	NA
ptg000045l	1308172	1308421	-	RodERV21-int	LTR	ERV1	29.4	249	genome	1838	NA	NA
ptg000045l	1308700	1309014	-	RodERV21-int	LTR	ERV1	19.9	314	genome	1838	NA	NA
ptg000045l	1309015	1309344	+	IAPLTR2b	LTR	ERVK	10.1	329	genome	1870	1	0.0534759
ptg000045l	1309381	1309656	-	RodERV21-int	LTR	ERV1	22.1	275	genome	1838	NA	NA
ptg000045l	1309830	1310262	+	RMER17C-int	LTR	ERVK	24.8	432	genome	2037	4	0.196367
ptg000045l	1310270	1310472	-	RodERV21-int	LTR	ERV1	21.2	202	genome	1838	NA	NA
ptg000045l	1323942	1324373	+	ERVB5_1-LTR_MM	LTR	ERVK	9.7	431	genome	159	1	0.628931
ptg000045l	1326026	1326415	+	MTC	LTR	ERVL-MaLR	18.8	389	genome	25424	4	0.0157332
ptg000045l	1326428	1326745	-	ORR1B2	LTR	ERVL-MaLR	16.8	317	genome	9245	NA	NA
ptg000045l	1326819	1326859	+	ORR1A2	LTR	ERVL-MaLR	7.3	40	genome	16534	2	0.0120963
ptg000045l	1326860	1327378	+	ORR1A2	LTR	ERVL-MaLR	12.2	518	genome	16534	2	0.0120963
ptg000045l	1327393	1328427	+	ORR1A2	LTR	ERVL-MaLR	10.7	1034	genome	16534	2	0.0120963
ptg000045l	1328399	1328743	+	ORR1A2	LTR	ERVL-MaLR	13.6	344	genome	16534	2	0.0120963
ptg000045l	1329625	1329710	-	MYSERV6-int	LTR	ERVK	15.5	85	genome	11246	45	0.400142
ptg000045l	1329687	1329814	+	LTR80B	LTR	ERVL	27.3	127	genome	51	NA	NA
ptg000045l	1335679	1336098	+	MTE-int	LTR	ERVL-MaLR	33	419	genome	5209	NA	NA
ptg000045l	1342491	1342783	-	IAPEY3_LTR	LTR	ERVK	14.7	292	genome	597	NA	NA
ptg000045l	1342784	1343126	-	IAPEz-int	LTR	ERVK	20.9	342	genome	4237	4	0.0944064
ptg000045l	1343139	1343722	-	IAPEY3-int	LTR	ERVK	7.9	583	genome	981	12	1.22324
ptg000045l	1343708	1344162	-	IAPEY3-int	LTR	ERVK	8.4	454	genome	981	12	1.22324
ptg000045l	1344155	1344604	-	IAPEY3-int	LTR	ERVK	7.2	449	genome	981	12	1.22324
ptg000045l	1344876	1345002	-	IAPEY3-int	LTR	ERVK	11.9	126	genome	981	12	1.22324
ptg000045l	1344974	1346719	-	ERVB4_1B-I_MM	LTR	ERVK	5.6	1745	genome	1069	7	0.654818
ptg000045l	1346701	1346745	-	ERVB4_1B-I_MM	LTR	ERVK	2.2	44	genome	1069	7	0.654818
ptg000045l	1346746	1347037	-	IAPEY3-int	LTR	ERVK	13	291	genome	981	12	1.22324
ptg000045l	1347019	1347134	-	IAPEY3_LTR	LTR	ERVK	10.7	115	genome	597	NA	NA
ptg000045l	1347580	1348009	+	RLTR28	LTR	ERVL	15.4	429	genome	1916	NA	NA
ptg000045l	1348161	1348195	-	ORR1B1-int	LTR	ERVL-MaLR	14.3	34	genome	71667	64	0.0893019
ptg000045l	1348165	1348273	+	RLTR28	LTR	ERVL	18.5	108	genome	1916	NA	NA
ptg000045l	1359230	1359319	+	RLTR23	LTR	ERV1	11.1	89	genome	1672	NA	NA
ptg000045l	1359382	1359733	+	RLTR23	LTR	ERV1	13.1	351	genome	1672	NA	NA
ptg000045l	1360013	1360326	+	ORR1D2	LTR	ERVL-MaLR	25.8	313	genome	15632	57	0.364637
ptg000045l	1362853	1362955	-	MLT1E3	LTR	ERVL-MaLR	34	102	genome	502	NA	NA
ptg000045l	1363127	1363195	-	MLT1E1A	LTR	ERVL-MaLR	24.6	68	genome	632	NA	NA
ptg000045l	1364470	1364800	-	RMER17D2	LTR	ERVK	13.3	330	genome	1585	6	0.378549
ptg000045l	1383623	1384161	-	RLTR18	LTR	ERVK	17.1	538	genome	468	NA	NA
ptg000045l	1386223	1386675	-	RMER20B	LTR	ERVK	27.5	452	genome	1743	NA	NA
ptg000045l	1391356	1391709	+	RMER10A	LTR	ERVL	24.5	353	genome	4051	17	0.419649
ptg000045l	1392951	1393316	-	RLTR16	LTR	ERVK	17.1	365	genome	1219	NA	NA
ptg000045l	1393377	1393501	-	RLTR16	LTR	ERVK	17.1	124	genome	1219	NA	NA
ptg000045l	1393557	1395354	-	MYSERV16_I	LTR	ERVK	16.2	1797	genome	2159	7	0.324224
ptg000045l	1395366	1395643	-	RMER3D-int	LTR	ERVK	20.9	277	genome	2331	6	0.2574
ptg000045l	1403532	1404058	+	RLTR41C	LTR	ERV1	10.1	526	genome	149	NA	NA
ptg000045l	1404656	1404995	+	MTEb	LTR	ERVL-MaLR	28.9	339	genome	10728	19	0.177107
ptg000045l	1405374	1405528	-	ERVL-E-int	LTR	ERVL	32.9	154	genome	1167	1	0.0856898
ptg000045l	1406616	1406984	+	RLTR47	LTR	ERVK	16.4	368	genome	199	NA	NA
ptg000045l	1406956	1407063	+	RLTR47	LTR	ERVK	17.8	107	genome	199	NA	NA
ptg000045l	1409206	1409600	+	MTA_Mm	LTR	ERVL-MaLR	3	394	genome	18538	54	0.291294
ptg000045l	1410225	1410797	-	LTRIS2	LTR	ERV1	9.8	572	genome	1475	14	0.949153
ptg000045l	1411011	1411197	-	LTR41B	LTR	ERVL	26.3	186	genome	119	NA	NA
ptg000045l	1415707	1415862	-	MLT2C2	LTR	ERVL	27.7	155	genome	530	NA	NA
ptg000045l	1417855	1418171	+	ERVB7_1-LTR_MM	LTR	ERVK	2.2	316	genome	859	6	0.698487
ptg000045l	1418172	1425025	+	ETnERV-int	LTR	ERVK	2	6853	genome	558	3	0.537634
ptg000045l	1425026	1425342	+	ERVB7_1-LTR_MM	LTR	ERVK	2.5	316	genome	859	6	0.698487
ptg000045l	1426961	1427213	-	MT2A	LTR	ERVL	27.7	252	genome	7483	22	0.294
ptg000045l	1427216	1427581	-	ORR1D1	LTR	ERVL-MaLR	21.9	365	genome	22351	5	0.0223704
ptg000045l	1439462	1439621	-	MER54B	LTR	ERVL	29.6	159	genome	86	NA	NA
ptg000045l	1439689	1439810	-	MER54B	LTR	ERVL	23.9	121	genome	86	NA	NA
ptg000045l	1441847	1441926	-	ORR1C2	LTR	ERVL-MaLR	21.1	79	genome	12029	NA	NA
ptg000045l	1442102	1442422	-	ORR1C2	LTR	ERVL-MaLR	19.2	320	genome	12029	NA	NA
ptg000045l	1445583	1445890	+	ORR1C1	LTR	ERVL-MaLR	14.8	307	genome	8806	9	0.102203
ptg000045l	1446686	1446848	+	MTEb	LTR	ERVL-MaLR	26.3	162	genome	10728	19	0.177107
ptg000045l	1456625	1456985	+	ERVB7_2-LTR_MM	LTR	ERVK	13.1	360	genome	439	1	0.22779
ptg000045l	1456988	1458265	+	MMERVK9C_I	LTR	ERVK	10.6	1277	genome	1344	1	0.0744048
ptg000045l	1458247	1458382	+	MMERVK9C_I	LTR	ERVK	24.4	135	genome	1344	1	0.0744048
ptg000045l	1473651	1473970	+	ORR1B2	LTR	ERVL-MaLR	15.3	319	genome	9245	NA	NA
ptg000045l	1474760	1474806	+	ORR1B2	LTR	ERVL-MaLR	12.8	46	genome	9245	NA	NA
ptg000045l	1476272	1476594	-	IAPLTR2b	LTR	ERVK	6.1	322	genome	1870	1	0.0534759
ptg000045l	1479903	1480224	+	ERVB7_1-LTR_MM	LTR	ERVK	2.8	321	genome	859	6	0.698487
ptg000045l	1492990	1493048	-	RLTR20A4	LTR	ERVK	8.5	58	genome	12167	1	0.00821895
ptg000045l	1498105	1498718	+	RLTR26B_MM	LTR	ERVK	23.7	613	genome	508	NA	NA
ptg000045l	1506584	1507045	+	RLTR45	LTR	ERVK	9.9	461	genome	1173	4	0.341006
ptg000045l	1507094	1507380	-	MTE2a	LTR	ERVL-MaLR	27.1	286	genome	13866	NA	NA
ptg000045l	1515290	1515756	+	RLTR20B1	LTR	ERVK	19.3	466	genome	613	NA	NA
ptg000045l	1518055	1518115	-	RLTR20A4	LTR	ERVK	9.8	60	genome	12167	1	0.00821895
ptg000045l	1518145	1518583	-	RLTR31C_MM	LTR	ERVK	19.6	438	genome	651	NA	NA
ptg000045l	1522062	1522483	+	RLTR9D	LTR	ERVK	9.2	421	genome	797	NA	NA
ptg000045l	1533013	1533031	+	ORR1B1-int	LTR	ERVL-MaLR	17.4	18	genome	71667	64	0.0893019
ptg000045l	1540620	1540903	-	MTE2b	LTR	ERVL-MaLR	27.6	283	genome	15476	NA	NA
ptg000045l	1542550	1542743	+	MTE2b	LTR	ERVL-MaLR	26.4	193	genome	15476	NA	NA
ptg000045l	1542831	1542888	+	MTE2b	LTR	ERVL-MaLR	14.3	57	genome	15476	NA	NA
ptg000045l	1545981	1546288	+	ORR1E	LTR	ERVL-MaLR	24.7	307	genome	19703	NA	NA
ptg000045l	1549717	1549995	-	MTD	LTR	ERVL-MaLR	23.2	278	genome	48596	4	0.00823113
ptg000045l	1557478	1557872	+	MTA_Mm	LTR	ERVL-MaLR	4.3	394	genome	18538	54	0.291294
ptg000045l	1560815	1561094	-	MTD	LTR	ERVL-MaLR	24.4	279	genome	48596	4	0.00823113
ptg000045l	1562426	1562989	+	MLTR18A_MM	LTR	ERVK	22.3	563	genome	439	52	11.8451
ptg000045l	1567727	1568035	+	MER21C	LTR	ERVL	27.2	308	genome	1393	NA	NA
ptg000045l	1568051	1568259	+	MTE2b	LTR	ERVL-MaLR	31.8	208	genome	15476	NA	NA
ptg000045l	1568260	1568331	-	MTA_Mm	LTR	ERVL-MaLR	6.5	71	genome	18538	54	0.291294
ptg000045l	1568835	1569185	-	MTA_Mm	LTR	ERVL-MaLR	5.7	350	genome	18538	54	0.291294
ptg000045l	1569197	1569321	+	MTE2b	LTR	ERVL-MaLR	24.8	124	genome	15476	NA	NA
ptg000045l	1570324	1570631	+	MTE2b	LTR	ERVL-MaLR	30.6	307	genome	15476	NA	NA
ptg000045l	1579269	1579428	+	MTE2b	LTR	ERVL-MaLR	26.6	159	genome	15476	NA	NA
ptg000045l	1579463	1579523	+	MTE2b	LTR	ERVL-MaLR	15.3	60	genome	15476	NA	NA
ptg000045l	1587003	1587332	+	MT2C_Mm	LTR	ERVL	6.2	329	genome	2281	2	0.0876808
ptg000045l	1602981	1603120	-	ORR1B1-int	LTR	ERVL-MaLR	16.7	139	genome	71667	64	0.0893019
ptg000045l	1609582	1609677	+	RMER17C2	LTR	ERVK	2.7	95	genome	2924	2	0.0683995
ptg000045l	1613609	1613724	+	RLTR17B_Mm	LTR	ERVK	23.8	115	genome	47308	25	0.0528452
ptg000045l	1614473	1614878	-	MTC	LTR	ERVL-MaLR	16.2	405	genome	25424	4	0.0157332
ptg000045l	1617600	1617688	-	ORR1B1-int	LTR	ERVL-MaLR	15.9	88	genome	71667	64	0.0893019
ptg000045l	1618367	1618486	+	MTEa	LTR	ERVL-MaLR	31.1	119	genome	16911	3	0.0177399
ptg000045l	1618570	1618899	-	MTEb	LTR	ERVL-MaLR	28.1	329	genome	10728	19	0.177107
ptg000045l	1622625	1622999	+	ORR1C1	LTR	ERVL-MaLR	18.8	374	genome	8806	9	0.102203
ptg000045l	1628132	1628482	-	ORR1E	LTR	ERVL-MaLR	28.1	350	genome	19703	NA	NA
ptg000045l	1632468	1632784	+	ERVB7_1-LTR_MM	LTR	ERVK	1.9	316	genome	859	6	0.698487
ptg000045l	1632785	1636274	+	ETnERV-int	LTR	ERVK	2.6	3489	genome	558	3	0.537634
ptg000045l	1636256	1637443	-	ETnERV-int	LTR	ERVK	2.4	1187	genome	558	3	0.537634
ptg000045l	1644726	1644860	-	ORR1E	LTR	ERVL-MaLR	29.6	134	genome	19703	NA	NA
ptg000045l	1649463	1649692	+	ORR1D2	LTR	ERVL-MaLR	24.4	229	genome	15632	57	0.364637
ptg000045l	1653458	1653848	+	MTE2a	LTR	ERVL-MaLR	27.7	390	genome	13866	NA	NA
ptg000045l	1658640	1659095	-	RLTR11A2	LTR	ERVK	23.9	455	genome	2696	NA	NA
ptg000045l	1661705	1662140	+	RLTR16C_MM	LTR	ERVK	18	435	genome	408	NA	NA
ptg000045l	1662125	1662277	+	RLTR31_Mur	LTR	ERVK	26.7	152	genome	345	NA	NA
ptg000045l	1663632	1663947	-	ORR1A4	LTR	ERVL-MaLR	18.6	315	genome	9048	1	0.0110522
ptg000045l	1664072	1664531	-	ERVB5_2-LTR_MM	LTR	ERVK	10.3	459	genome	233	NA	NA
ptg000045l	1672074	1672188	+	MTEa	LTR	ERVL-MaLR	25.2	114	genome	16911	3	0.0177399
ptg000045l	1676529	1677209	+	RMER19A	LTR	ERVK	20.7	680	genome	1997	NA	NA
ptg000045l	1678218	1678264	+	MLTR31FA_MM	LTR	ERVK	8.2	46	genome	579	NA	NA
ptg000045l	1678265	1679682	+	RMER3D-int	LTR	ERVK	13.8	1417	genome	2331	6	0.2574
ptg000045l	1679913	1680768	+	RMER3D-int	LTR	ERVK	12.1	855	genome	2331	6	0.2574
ptg000045l	1680853	1681433	+	MLTR31A_MM	LTR	ERVK	16.5	580	genome	313	NA	NA
ptg000045l	1681589	1681947	+	MLT1A	LTR	ERVL-MaLR	32.5	358	genome	4031	NA	NA
ptg000045l	1687027	1687125	+	RMER12	LTR	ERVK	16.3	98	genome	3682	NA	NA
ptg000045l	1688802	1689220	+	BGLII	LTR	ERVK	7	418	genome	2117	6	0.28342
ptg000045l	1691462	1691558	+	ORR1A3-int	LTR	ERVL-MaLR	18.6	96	genome	9825	16	0.16285
ptg000045l	1696628	1696679	-	RLTR20C1_MM	LTR	ERVK	25	51	genome	5470	1	0.0182815
ptg000045l	1698798	1699234	-	RMER5	LTR	ERV1	26.3	436	genome	6488	13	0.20037
ptg000045l	1702426	1703243	+	RMER17A	LTR	ERVK	7.8	817	genome	2139	8	0.374007
ptg000045l	1706985	1707387	+	RMER17C	LTR	ERVK	17.9	402	genome	6506	5	0.0768521
ptg000045l	1707905	1708214	+	RLTR10	LTR	ERVK	4.5	309	genome	2828	3	0.106082
ptg000045l	1708206	1708274	+	RLTR10	LTR	ERVK	10.1	68	genome	2828	3	0.106082
ptg000045l	1708266	1708392	+	RLTR10	LTR	ERVK	6.3	126	genome	2828	3	0.106082
ptg000045l	1708397	1709391	+	RLTR10-int	LTR	ERVK	4.8	994	genome	2604	6	0.230415
ptg000045l	1709486	1710484	+	RLTR10-int	LTR	ERVK	1	998	genome	2604	6	0.230415
ptg000045l	1710484	1710793	+	RLTR10	LTR	ERVK	4.5	309	genome	2828	3	0.106082
ptg000045l	1710785	1710853	+	RLTR10	LTR	ERVK	10.1	68	genome	2828	3	0.106082
ptg000045l	1710845	1710971	+	RLTR10	LTR	ERVK	6.3	126	genome	2828	3	0.106082
ptg000045l	1710976	1711970	+	RLTR10-int	LTR	ERVK	4.8	994	genome	2604	6	0.230415
ptg000045l	1712065	1713063	+	RLTR10-int	LTR	ERVK	1	998	genome	2604	6	0.230415
ptg000045l	1713063	1713372	+	RLTR10	LTR	ERVK	4.5	309	genome	2828	3	0.106082
ptg000045l	1713364	1713432	+	RLTR10	LTR	ERVK	10.1	68	genome	2828	3	0.106082
ptg000045l	1713424	1713550	+	RLTR10	LTR	ERVK	6.3	126	genome	2828	3	0.106082
ptg000045l	1713555	1714549	+	RLTR10-int	LTR	ERVK	4.8	994	genome	2604	6	0.230415
ptg000045l	1714644	1715642	+	RLTR10-int	LTR	ERVK	1	998	genome	2604	6	0.230415
ptg000045l	1715642	1715951	+	RLTR10	LTR	ERVK	4.2	309	genome	2828	3	0.106082
ptg000045l	1715943	1716011	+	RLTR10	LTR	ERVK	10.1	68	genome	2828	3	0.106082
ptg000045l	1716003	1716131	+	RLTR10	LTR	ERVK	10.2	128	genome	2828	3	0.106082
ptg000045l	1717233	1717610	-	MTE2a	LTR	ERVL-MaLR	23.9	377	genome	13866	NA	NA
ptg000045l	1720421	1720724	-	MTD	LTR	ERVL-MaLR	24.5	303	genome	48596	4	0.00823113
ptg000045l	1720856	1721271	-	RLTR9F	LTR	ERVK	15	415	genome	419	NA	NA
ptg000045l	1726653	1727054	+	BGLII_Mus	LTR	ERVK	11.5	401	genome	622	NA	NA
ptg000045l	1729391	1729566	-	ORR1G	LTR	ERVL-MaLR	26.7	175	genome	5292	8	0.151172
ptg000045l	1744396	1744582	+	MTD	LTR	ERVL-MaLR	29	186	genome	48596	4	0.00823113
ptg000045l	1744710	1744867	-	MLT1A1	LTR	ERVL-MaLR	29.9	157	genome	5835	NA	NA
ptg000045l	1746714	1747064	-	IAPEY2_LTR	LTR	ERVK	6	350	genome	1044	13	1.24521
ptg000045l	1747065	1747796	-	IAPEY3-int	LTR	ERVK	7	731	genome	981	12	1.22324
ptg000045l	1747781	1747856	-	IAPEY5_I	LTR	ERVK	2.7	75	genome	301	5	1.66113
ptg000045l	1747847	1748297	-	IAPEY3-int	LTR	ERVK	3.8	450	genome	981	12	1.22324
ptg000045l	1748275	1749919	-	IAPEY3-int	LTR	ERVK	8.9	1644	genome	981	12	1.22324
ptg000045l	1749927	1750277	-	IAPEY2_LTR	LTR	ERVK	4.3	350	genome	1044	13	1.24521
ptg000045l	1750278	1750540	-	ORR1C2	LTR	ERVL-MaLR	19.4	262	genome	12029	NA	NA
ptg000045l	1765765	1766111	+	ORR1A0	LTR	ERVL-MaLR	4	346	genome	2437	14	0.574477
ptg000045l	1766112	1767843	+	ORR1A0	LTR	ERVL-MaLR	4	1731	genome	2437	14	0.574477
ptg000045l	1767844	1768189	+	ORR1A0	LTR	ERVL-MaLR	2	345	genome	2437	14	0.574477
ptg000045l	1777495	1777728	-	RodERV21-int	LTR	ERV1	29.2	233	genome	1838	NA	NA
ptg000045l	1790371	1792558	-	MERV1_I	LTR	ERV1	12.2	2187	genome	1341	NA	NA
ptg000045l	1792559	1792738	-	MERV1_LTR	LTR	ERV1	16	179	genome	607	NA	NA
ptg000045l	1803408	1803527	+	RLTR17B_Mm	LTR	ERVK	20.1	119	genome	47308	25	0.0528452
ptg000045l	1804965	1805369	+	MTD	LTR	ERVL-MaLR	22.2	404	genome	48596	4	0.00823113
ptg000045l	1806864	1807362	+	RMER13A1	LTR	ERVK	22	498	genome	1148	NA	NA
ptg000045l	1816006	1816350	-	ERVB7_4-LTR_MM	LTR	ERVK	10.2	344	genome	170	1	0.588235
ptg000045l	1816335	1819077	-	MMETn-int	LTR	ERVK	13.8	2742	genome	1122	2	0.178253
ptg000045l	1819077	1819225	-	RLTR13E	LTR	ERVK	10.8	148	genome	586	NA	NA
ptg000045l	1819226	1821194	-	MMETn-int	LTR	ERVK	7.1	1968	genome	1122	2	0.178253
ptg000045l	1821196	1821531	-	ERVB7_4-LTR_MM	LTR	ERVK	8.9	335	genome	170	1	0.588235
ptg000045l	1821983	1823143	+	MurERV4_19-int	LTR	ERVK	14.1	1160	genome	956	1	0.104603
ptg000045l	1823184	1823561	+	MurERV4_19-int	LTR	ERVK	15.4	377	genome	956	1	0.104603
ptg000045l	1823611	1824088	+	RMER19C	LTR	ERVK	24.4	477	genome	3081	NA	NA
ptg000045l	1829113	1829940	-	RMER17D2	LTR	ERVK	12.2	827	genome	1585	6	0.378549
ptg000045l	1830912	1831145	+	MTD	LTR	ERVL-MaLR	28.4	233	genome	48596	4	0.00823113
ptg000045l	1837175	1837385	-	RMER17B	LTR	ERVK	15.1	210	genome	2178	5	0.229568
ptg000045l	1837363	1837604	-	RMER17B	LTR	ERVK	10.6	241	genome	2178	5	0.229568
ptg000045l	1838220	1838492	+	RLTR26D_MM	LTR	ERVK	20.4	272	genome	250	NA	NA
ptg000045l	1846094	1846375	+	MamRep605b	LTR		33.3	281	genome	141	NA	NA
ptg000045l	1846716	1846778	-	MTEb	LTR	ERVL-MaLR	22.2	62	genome	10728	19	0.177107
ptg000045l	1848418	1848706	-	MTEb	LTR	ERVL-MaLR	31.1	288	genome	10728	19	0.177107
ptg000045l	1852420	1852433	+	ORR1B1-int	LTR	ERVL-MaLR	16.8	13	genome	71667	64	0.0893019
ptg000045l	1855398	1855814	+	RLTR9C	LTR	ERVK	12.6	416	genome	167	2	1.1976
ptg000045l	1858014	1858891	+	RMER17D	LTR	ERVK	13.5	877	genome	956	NA	NA
ptg000045l	1859557	1859622	+	IAPEY5_I	LTR	ERVK	9.4	65	genome	301	5	1.66113
ptg000045l	1859633	1859958	+	IAPEY2_LTR	LTR	ERVK	4.6	325	genome	1044	13	1.24521
ptg000045l	1861643	1861935	+	ORR1A4	LTR	ERVL-MaLR	14.8	292	genome	9048	1	0.0110522
ptg000045l	1865724	1866726	+	RLTR13D5	LTR	ERVK	8.1	1002	genome	507	1	0.197239
ptg000045l	1866853	1867281	+	RLTR45	LTR	ERVK	13.4	428	genome	1173	4	0.341006
ptg000045l	1872134	1872557	+	RLTR9B	LTR	ERVK	12.6	423	genome	198	NA	NA
ptg000045l	1873991	1874529	-	LTRIS2	LTR	ERV1	5.2	538	genome	1475	14	0.949153
ptg000045l	1878612	1878989	-	RLTR10B2	LTR	ERVK	4	377	genome	760	2	0.263158
ptg000045l	1878990	1879678	-	IAPEY3-int	LTR	ERVK	9.8	688	genome	981	12	1.22324
ptg000045l	1879679	1880669	-	RLTR10-int	LTR	ERVK	9.7	990	genome	2604	6	0.230415
ptg000045l	1880673	1880717	-	RLTR10-int	LTR	ERVK	4.4	44	genome	2604	6	0.230415
ptg000045l	1880898	1881092	-	RLTR10-int	LTR	ERVK	7.9	194	genome	2604	6	0.230415
ptg000045l	1881093	1881434	-	RLTR10B2	LTR	ERVK	4.4	341	genome	760	2	0.263158
ptg000045l	1891391	1891489	-	RLTR31B2	LTR	ERVK	22.9	98	genome	1234	NA	NA
ptg000045l	1891687	1891702	+	MYSERV6-int	LTR	ERVK	15.1	15	genome	11246	45	0.400142
ptg000045l	1902550	1902833	-	RLTR31B2	LTR	ERVK	19.7	283	genome	1234	NA	NA
ptg000045l	1904891	1905065	+	BGLII	LTR	ERVK	13.7	174	genome	2117	6	0.28342
ptg000045l	1906701	1906836	-	ORR1B1-int	LTR	ERVL-MaLR	16.2	135	genome	71667	64	0.0893019
ptg000045l	1915243	1915306	+	RLTR20C1_MM	LTR	ERVK	17.5	63	genome	5470	1	0.0182815
ptg000045l	1920772	1920866	+	MTB	LTR	ERVL-MaLR	10.3	94	genome	7979	1	0.0125329
ptg000045l	1920867	1921281	-	ERVB7_3-LTR_MM	LTR	ERVK	6.4	414	genome	302	2	0.662252
ptg000045l	1921282	1921404	+	MTB	LTR	ERVL-MaLR	10.3	122	genome	7979	1	0.0125329
ptg000045l	1921487	1921706	+	MTB	LTR	ERVL-MaLR	11	219	genome	7979	1	0.0125329
ptg000045l	1925297	1925554	+	RMER5	LTR	ERV1	28.2	257	genome	6488	13	0.20037
ptg000045l	1926028	1926422	+	MTA_Mm	LTR	ERVL-MaLR	3.3	394	genome	18538	54	0.291294
ptg000045l	1926423	1927510	+	MTA_Mm	LTR	ERVL-MaLR	3.8	1087	genome	18538	54	0.291294
ptg000045l	1927511	1927905	+	MTA_Mm	LTR	ERVL-MaLR	2.8	394	genome	18538	54	0.291294
ptg000045l	1934193	1934357	+	MLT1A	LTR	ERVL-MaLR	28.2	164	genome	4031	NA	NA
ptg000045l	1935904	1936227	+	IAPLTR2b	LTR	ERVK	7.1	323	genome	1870	1	0.0534759
ptg000045l	1944641	1945030	-	LTRIS3	LTR	ERV1	3.3	389	genome	278	10	3.59712
ptg000045l	1945118	1945364	-	RLTR11A2	LTR	ERVK	19.4	246	genome	2696	NA	NA
ptg000045l	1945462	1945511	-	RLTR11A2	LTR	ERVK	22.6	49	genome	2696	NA	NA
ptg000045l	1945554	1945689	-	RLTR11A2	LTR	ERVK	22.6	135	genome	2696	NA	NA
ptg000045l	1950761	1951165	+	RLTR9C	LTR	ERVK	11.9	404	genome	167	2	1.1976
ptg000045l	1951166	1952542	+	MMERVK9C_I	LTR	ERVK	11.6	1376	genome	1344	1	0.0744048
ptg000045l	1952559	1952820	+	MMERVK9C_I	LTR	ERVK	8.5	261	genome	1344	1	0.0744048
ptg000045l	1952815	1953014	+	MMERVK9C_I	LTR	ERVK	8.7	199	genome	1344	1	0.0744048
ptg000045l	1953019	1953203	+	RLTR13E	LTR	ERVK	7.6	184	genome	586	NA	NA
ptg000045l	1953250	1953457	+	MMERVK9C_I	LTR	ERVK	12.7	207	genome	1344	1	0.0744048
ptg000045l	1953515	1954874	+	MMERVK9C_I	LTR	ERVK	8	1359	genome	1344	1	0.0744048
ptg000045l	1954916	1955349	+	MMERVK9C_I	LTR	ERVK	8	433	genome	1344	1	0.0744048
ptg000045l	1955350	1955644	-	IAP1-MM_LTR	LTR	ERVK	4.5	294	genome	410	NA	NA
ptg000045l	1955645	1958328	-	IAP1-MM_I	LTR	ERVK	3.3	2683	genome	304	NA	NA
ptg000045l	1958384	1958911	-	IAP1-MM_LTR	LTR	ERVK	5.7	527	genome	410	NA	NA
ptg000045l	1958912	1959709	+	MMERVK9C_I	LTR	ERVK	11	797	genome	1344	1	0.0744048
ptg000045l	1959712	1960128	+	ERVB7_3-LTR_MM	LTR	ERVK	14.4	416	genome	302	2	0.662252
ptg000045l	1965924	1966353	-	MMERGLN_LTR	LTR	ERV1	1.4	429	genome	641	6	0.936037
ptg000045l	1966354	1973905	-	MMERGLN-int	LTR	ERV1	8	7551	genome	1078	2	0.185529
ptg000045l	1973906	1974335	-	MMERGLN_LTR	LTR	ERV1	1.6	429	genome	641	6	0.936037
ptg000045l	1975120	1975203	-	ORR1E	LTR	ERVL-MaLR	27.4	83	genome	19703	NA	NA
ptg000045l	1975408	1975483	-	ORR1E	LTR	ERVL-MaLR	25	75	genome	19703	NA	NA
ptg000045l	1975968	1976651	+	RLTR13D4	LTR	ERVK	14.5	683	genome	227	NA	NA
ptg000045l	1982966	1982979	+	RLTR51A_Mm	LTR	ERVK	19.8	13	genome	3082	1	0.0324465
ptg000045l	1984536	1984578	-	ORR1B1-int	LTR	ERVL-MaLR	17.9	42	genome	71667	64	0.0893019
ptg000045l	1987918	1988019	+	RLTR20A4	LTR	ERVK	19.5	101	genome	12167	1	0.00821895
ptg000045l	1987993	1988200	+	RLTR21	LTR	ERVK	22.6	207	genome	3293	3	0.0911023
ptg000045l	1988935	1989771	-	RMER17A2	LTR	ERVK	11.6	836	genome	1574	NA	NA
ptg000045l	2000083	2000825	-	RMER19B2	LTR	ERVK	16.8	742	genome	2384	NA	NA
ptg000045l	2006497	2006945	+	RLTR16	LTR	ERVK	19.8	448	genome	1219	NA	NA
ptg000045l	2012239	2012628	+	ERVB7_3-LTR_MM	LTR	ERVK	10.7	389	genome	302	2	0.662252
ptg000045l	2020708	2020937	-	RLTR13C2	LTR	ERVK	15.2	229	genome	839	NA	NA
ptg000045l	2021294	2021716	-	ERVB5_1-LTR_MM	LTR	ERVK	8.8	422	genome	159	1	0.628931
ptg000045l	2025202	2025828	+	IAPEY3-int	LTR	ERVK	4.5	626	genome	981	12	1.22324
ptg000045l	2026407	2026462	+	RLTR17B_Mm	LTR	ERVK	18.6	55	genome	47308	25	0.0528452
ptg000045l	2026508	2026549	+	RLTR17B_Mm	LTR	ERVK	18.6	41	genome	47308	25	0.0528452
ptg000045l	2029429	2029485	+	MER4B-int	LTR	ERV1	18.2	56	genome	470	NA	NA
ptg000045l	2032030	2032579	+	RMER15	LTR	ERVL	22.6	549	genome	13037	7	0.0536933
ptg000045l	2040708	2041131	+	BGLII	LTR	ERVK	9.1	423	genome	2117	6	0.28342
ptg000045l	2041226	2041587	+	LTRIS6	LTR	ERV1	11.3	361	genome	167	14	8.38323
ptg000045l	2042027	2042369	+	IAPLTR4	LTR	ERVK	5.6	342	genome	294	2	0.680272
ptg000045l	2042370	2042489	+	IAP5-Mm_I	LTR	ERVK	13.3	119	genome	580	10	1.72414
ptg000045l	2042488	2042722	+	IAP5-Mm_I	LTR	ERVK	12.9	234	genome	580	10	1.72414
ptg000045l	2042723	2042767	+	ERVB4_1B-I_MM	LTR	ERVK	4.4	44	genome	1069	7	0.654818
ptg000045l	2042767	2044473	+	ERVB4_1B-I_MM	LTR	ERVK	6.9	1706	genome	1069	7	0.654818
ptg000045l	2044445	2044587	+	IAP5-Mm_I	LTR	ERVK	9.6	142	genome	580	10	1.72414
ptg000045l	2044677	2047199	+	IAP5-Mm_I	LTR	ERVK	5.3	2522	genome	580	10	1.72414
ptg000045l	2047200	2047541	+	IAPLTR4	LTR	ERVK	4.1	341	genome	294	2	0.680272
ptg000045l	2048114	2048420	-	RMER6C	LTR	ERVK	12.4	306	genome	5435	2	0.0367985
ptg000045l	2048998	2049190	+	ORR1C2	LTR	ERVL-MaLR	22.2	192	genome	12029	NA	NA
ptg000045l	2049276	2049470	+	ORR1C2	LTR	ERVL-MaLR	18.6	194	genome	12029	NA	NA
ptg000045l	2049473	2050893	+	ORR1C2	LTR	ERVL-MaLR	26	1420	genome	12029	NA	NA
ptg000045l	2050894	2051097	+	ORR1C2	LTR	ERVL-MaLR	18.6	203	genome	12029	NA	NA
ptg000045l	2051150	2051344	+	ORR1C2	LTR	ERVL-MaLR	21.5	194	genome	12029	NA	NA
ptg000045l	2052604	2052886	+	MTD	LTR	ERVL-MaLR	26.5	282	genome	48596	4	0.00823113
ptg000045l	2055506	2055649	-	ORR1B1-int	LTR	ERVL-MaLR	16.8	143	genome	71667	64	0.0893019
ptg000045l	2056904	2057523	-	RMER20B	LTR	ERVK	21.1	619	genome	1743	NA	NA
ptg000045l	2061661	2061674	+	ORR1B1-int	LTR	ERVL-MaLR	19	13	genome	71667	64	0.0893019
ptg000045l	2065479	2065551	-	MLT1L	LTR	ERVL-MaLR	23.6	72	genome	517	NA	NA
ptg000045l	2065606	2066430	+	RLTR17D_Mm	LTR	ERVK	14.9	824	genome	880	NA	NA
ptg000045l	2066465	2066622	+	RLTR17B_Mm	LTR	ERVK	20.6	157	genome	47308	25	0.0528452
ptg000045l	2067131	2067223	+	RMER12	LTR	ERVK	26.9	92	genome	3682	NA	NA
ptg000045l	2068452	2068976	-	RMER2	LTR	ERV1	19.8	524	genome	2081	NA	NA
ptg000045l	2070013	2070978	-	RMER17B	LTR	ERVK	13.6	965	genome	2178	5	0.229568
ptg000045l	2071066	2071397	-	RMER2	LTR	ERV1	24.9	331	genome	2081	NA	NA
ptg000045l	2071419	2071967	-	RMER16	LTR	ERVK	12.6	548	genome	428	NA	NA
ptg000045l	2071968	2072834	-	RMER16-int	LTR	ERVK	10.7	866	genome	2395	17	0.709812
ptg000045l	2073157	2073573	-	RMER16-int	LTR	ERVK	10.7	416	genome	2395	17	0.709812
ptg000045l	2073577	2074035	-	ERVB5_2-LTR_MM	LTR	ERVK	9.9	458	genome	233	NA	NA
ptg000045l	2074036	2075449	-	RMER16-int	LTR	ERVK	11.9	1413	genome	2395	17	0.709812
ptg000045l	2075465	2078168	-	RMER16-int	LTR	ERVK	14.1	2703	genome	2395	17	0.709812
ptg000045l	2078169	2078220	-	RMER16	LTR	ERVK	13.5	51	genome	428	NA	NA
ptg000045l	2078218	2078366	-	RMER16	LTR	ERVK	11.6	148	genome	428	NA	NA
ptg000045l	2078842	2079449	+	RLTR26	LTR	ERVK	14.4	607	genome	615	8	1.30081
ptg000045l	2079982	2080577	+	RMER13A1	LTR	ERVK	22.5	595	genome	1148	NA	NA
ptg000045l	2083376	2083448	-	MYSERV16_I	LTR	ERVK	9.6	72	genome	2159	7	0.324224
ptg000045l	2083465	2083607	+	MYSERV16_I	LTR	ERVK	15.5	142	genome	2159	7	0.324224
ptg000045l	2083594	2083721	-	MYSERV16_I	LTR	ERVK	16.9	127	genome	2159	7	0.324224
ptg000045l	2083718	2084019	+	MYSERV16_I	LTR	ERVK	9.3	301	genome	2159	7	0.324224
ptg000045l	2084010	2085199	+	MYSERV16_I	LTR	ERVK	17.9	1189	genome	2159	7	0.324224
ptg000045l	2085200	2085661	+	RLTR20B5_MM	LTR	ERVK	17.5	461	genome	796	NA	NA
ptg000045l	2085710	2085761	+	RLTR20B5_MM	LTR	ERVK	21.1	51	genome	796	NA	NA
ptg000045l	2085857	2086820	+	RMER17D	LTR	ERVK	16.6	963	genome	956	NA	NA
ptg000045l	2103430	2103741	+	RLTR10F	LTR	ERVK	7.1	311	genome	455	5	1.0989
ptg000045l	2103742	2103860	+	MMERVK10C-int	LTR	ERVK	11.9	118	genome	3141	5	0.159185
ptg000045l	2103848	2104160	+	ERVB4_1B-I_MM	LTR	ERVK	5.1	312	genome	1069	7	0.654818
ptg000045l	2104132	2104273	+	MMERVK10C-int	LTR	ERVK	11.1	141	genome	3141	5	0.159185
ptg000045l	2105014	2108045	+	MMERVK10C-int	LTR	ERVK	6.9	3031	genome	3141	5	0.159185
ptg000045l	2108046	2108354	+	RLTR10F	LTR	ERVK	7.8	308	genome	455	5	1.0989
ptg000045l	2108929	2109244	-	ORR1E	LTR	ERVL-MaLR	26.4	315	genome	19703	NA	NA
ptg000045l	2134540	2134626	-	RLTR31D_MM	LTR	ERVK	20	86	genome	5976	NA	NA
ptg000045l	2143982	2144583	+	MLTR31A_MM	LTR	ERVK	17.3	601	genome	313	NA	NA
ptg000045l	2151180	2151239	-	RLTR20C1_MM	LTR	ERVK	8.5	59	genome	5470	1	0.0182815
ptg000045l	2152614	2152787	-	MTC	LTR	ERVL-MaLR	26.9	173	genome	25424	4	0.0157332
ptg000045l	2156943	2157047	-	MTC	LTR	ERVL-MaLR	14.3	104	genome	25424	4	0.0157332
ptg000045l	2158924	2159177	+	MTC	LTR	ERVL-MaLR	17.6	253	genome	25424	4	0.0157332
ptg000045l	2159181	2159509	+	MTC	LTR	ERVL-MaLR	19.4	328	genome	25424	4	0.0157332
ptg000045l	2163788	2164339	-	MLTR18D_MM	LTR	ERVK	27.5	551	genome	616	NA	NA
ptg000045l	2171199	2171313	-	MTE2a	LTR	ERVL-MaLR	30.4	114	genome	13866	NA	NA
ptg000045l	2171347	2171465	+	MTE2a	LTR	ERVL-MaLR	27.3	118	genome	13866	NA	NA
ptg000045l	2180966	2181414	+	RMER17C	LTR	ERVK	16.8	448	genome	6506	5	0.0768521
ptg000045l	2182148	2182420	+	ORR1D1	LTR	ERVL-MaLR	25.9	272	genome	22351	5	0.0223704
ptg000045l	2188720	2188912	+	MTA_Mm	LTR	ERVL-MaLR	7.3	192	genome	18538	54	0.291294
ptg000045l	2188908	2189011	+	RLTR25B	LTR	ERVK	23.1	103	genome	2507	16	0.638213
ptg000045l	2189440	2189691	+	RLTR25B	LTR	ERVK	19.8	251	genome	2507	16	0.638213
ptg000045l	2190940	2191000	-	RLTR31D_MM	LTR	ERVK	15	60	genome	5976	NA	NA
ptg000045l	2191090	2191156	-	RLTR31D_MM	LTR	ERVK	15.5	66	genome	5976	NA	NA
ptg000045l	2198101	2198288	-	RMER13A1	LTR	ERVK	27.9	187	genome	1148	NA	NA
ptg000045l	2198293	2198477	-	RMER13A1	LTR	ERVK	17.3	184	genome	1148	NA	NA
ptg000045l	2202292	2202471	-	RLTR26B_MM	LTR	ERVK	21.3	179	genome	508	NA	NA
ptg000045l	2202939	2203085	+	MTC	LTR	ERVL-MaLR	35.4	146	genome	25424	4	0.0157332
ptg000045l	2203126	2203219	+	MTC	LTR	ERVL-MaLR	25.8	93	genome	25424	4	0.0157332
ptg000045l	2203265	2203458	+	MTC-int	LTR	ERVL-MaLR	25.6	193	genome	1695	NA	NA
ptg000045l	2203509	2203545	+	MTC-int	LTR	ERVL-MaLR	13.5	36	genome	1695	NA	NA
ptg000045l	2209571	2209814	-	RLTR40	LTR	ERVK	23.8	243	genome	2387	58	2.42983
ptg000045l	2209869	2210405	-	RLTR40	LTR	ERVK	23.8	536	genome	2387	58	2.42983
ptg000045l	2215918	2216261	+	RMER17A	LTR	ERVK	13	343	genome	2139	8	0.374007
ptg000045l	2216360	2216698	+	RMER17A	LTR	ERVK	13	338	genome	2139	8	0.374007
ptg000045l	2220918	2221908	-	RMER17D	LTR	ERVK	14.4	990	genome	956	NA	NA
ptg000045l	2228116	2228933	-	RLTR13B4	LTR	ERVK	9.3	817	genome	384	1	0.260417
ptg000045l	2228979	2229148	+	BGLII	LTR	ERVK	11.3	169	genome	2117	6	0.28342
ptg000045l	2229414	2229522	-	RLTR10	LTR	ERVK	4.6	108	genome	2828	3	0.106082
ptg000045l	2230590	2231026	-	RLTR50B	LTR	ERVK	12.7	436	genome	368	NA	NA
ptg000045l	2231358	2231706	-	ERVB4_1-I_MM	LTR	ERVK	20.6	348	genome	396	NA	NA
ptg000045l	2231706	2232027	-	ERVB4_1-I_MM	LTR	ERVK	32.4	321	genome	396	NA	NA
ptg000045l	2232048	2232735	-	RLTR13D5	LTR	ERVK	7.9	687	genome	507	1	0.197239
ptg000045l	2232743	2232989	-	ERVB2_1A-I_MM	LTR	ERVK	4.9	246	genome	269	NA	NA
ptg000045l	2232961	2234490	-	ERVB4_1B-I_MM	LTR	ERVK	9.6	1529	genome	1069	7	0.654818
ptg000045l	2234490	2234761	-	ETnERV2-int	LTR	ERVK	16.9	271	genome	1769	NA	NA
ptg000045l	2234785	2234952	+	RMER16_Mm	LTR	ERVK	17.9	167	genome	390	NA	NA
ptg000045l	2234952	2236079	-	ETnERV2-int	LTR	ERVK	14.1	1127	genome	1769	NA	NA
ptg000045l	2236091	2236139	-	ETnERV2-int	LTR	ERVK	2.1	48	genome	1769	NA	NA
ptg000045l	2236557	2236576	-	RLTR6_Mm	LTR	ERV1	14.3	19	genome	162	NA	NA
ptg000045l	2236577	2236751	-	LTRIS2	LTR	ERV1	9.2	174	genome	1475	14	0.949153
ptg000045l	2236751	2237183	-	ERVB4_1-I_MM	LTR	ERVK	20.4	432	genome	396	NA	NA
ptg000045l	2237170	2237568	-	RLTR50B	LTR	ERVK	10.1	398	genome	368	NA	NA
ptg000045l	2238350	2238702	-	RLTR10	LTR	ERVK	6.5	352	genome	2828	3	0.106082
ptg000045l	2248291	2248683	+	RLTR31C_MM	LTR	ERVK	21.6	392	genome	651	NA	NA
ptg000045l	2249103	2249515	+	MTD	LTR	ERVL-MaLR	25.9	412	genome	48596	4	0.00823113
ptg000045l	2251697	2251837	+	MTE2a	LTR	ERVL-MaLR	26.6	140	genome	13866	NA	NA
ptg000045l	2253870	2254544	-	RMER19B2	LTR	ERVK	22.2	674	genome	2384	NA	NA
ptg000045l	2258617	2258642	-	MYSERV6-int	LTR	ERVK	19	25	genome	11246	45	0.400142
ptg000045l	2265738	2266060	+	ORR1A1	LTR	ERVL-MaLR	5.9	322	genome	4845	4	0.0825593
ptg000045l	2266061	2266747	+	ORR1A1	LTR	ERVL-MaLR	4.8	686	genome	4845	4	0.0825593
ptg000045l	2272889	2273153	+	ORR1A1	LTR	ERVL-MaLR	6.4	264	genome	4845	4	0.0825593
ptg000045l	2273154	2273724	-	LTRIS_Mus	LTR	ERV1	8.4	570	genome	776	NA	NA
ptg000045l	2273725	2274565	+	ORR1A1	LTR	ERVL-MaLR	6.7	840	genome	4845	4	0.0825593
ptg000045l	2274566	2274906	+	ORR1A1	LTR	ERVL-MaLR	5.3	340	genome	4845	4	0.0825593
ptg000045l	2278481	2278626	-	ORR1B1-int	LTR	ERVL-MaLR	18.3	145	genome	71667	64	0.0893019
ptg000045l	2278708	2278732	-	ORR1B1-int	LTR	ERVL-MaLR	18.3	24	genome	71667	64	0.0893019
ptg000045l	2279130	2281912	-	IAPEY4_I	LTR	ERVK	24.1	2782	genome	245	1	0.408163
ptg000045l	2281915	2282188	-	RLTR10F	LTR	ERVK	12.5	273	genome	455	5	1.0989
ptg000045l	2291081	2291178	+	RLTR17B_Mm	LTR	ERVK	25	97	genome	47308	25	0.0528452
ptg000045l	2300357	2300408	-	ORR1A1	LTR	ERVL-MaLR	7.7	51	genome	4845	4	0.0825593
ptg000045l	2302475	2302754	-	ORR1A1	LTR	ERVL-MaLR	19.4	279	genome	4845	4	0.0825593
ptg000045l	2303325	2303608	-	MT2A	LTR	ERVL	30.1	283	genome	7483	22	0.294
ptg000045l	2304492	2304834	-	ORR1B1	LTR	ERVL-MaLR	22.6	342	genome	17279	3	0.0173621
ptg000045l	2305352	2305654	+	IAPEY2_LTR	LTR	ERVK	7.3	302	genome	1044	13	1.24521
ptg000045l	2305655	2306110	+	IAPEy-int	LTR	ERVK	12.8	455	genome	690	6	0.869565
ptg000045l	2306540	2306831	+	IAPEy-int	LTR	ERVK	15.2	291	genome	690	6	0.869565
ptg000045l	2306864	2306954	+	IAPEy-int	LTR	ERVK	11.3	90	genome	690	6	0.869565
ptg000045l	2306955	2306999	+	ERVB4_1B-I_MM	LTR	ERVK	2.2	44	genome	1069	7	0.654818
ptg000045l	2306999	2308009	+	ERVB4_1B-I_MM	LTR	ERVK	4.4	1010	genome	1069	7	0.654818
ptg000045l	2307981	2308062	+	IAPEy-int	LTR	ERVK	4.9	81	genome	690	6	0.869565
ptg000045l	2308342	2308791	+	IAPEy-int	LTR	ERVK	6.5	449	genome	690	6	0.869565
ptg000045l	2308780	2309235	+	IAPEy-int	LTR	ERVK	5.3	455	genome	690	6	0.869565
ptg000045l	2309226	2310007	+	IAPEy-int	LTR	ERVK	8.2	781	genome	690	6	0.869565
ptg000045l	2310018	2310343	+	IAPEY2_LTR	LTR	ERVK	9.2	325	genome	1044	13	1.24521
ptg000045l	2313864	2313895	-	MT2B	LTR	ERVL	19.6	31	genome	11378	11	0.0966778
ptg000045l	2314219	2314536	+	MLT2B2	LTR	ERVL	34.9	317	genome	1254	NA	NA
ptg000045l	2314613	2314953	+	ORR1B2	LTR	ERVL-MaLR	22.7	340	genome	9245	NA	NA
ptg000045l	2314923	2314981	+	ORR1B2	LTR	ERVL-MaLR	9.2	58	genome	9245	NA	NA
ptg000045l	2315744	2315792	+	ORR1B2	LTR	ERVL-MaLR	18.8	48	genome	9245	NA	NA
ptg000045l	2316526	2316819	-	IAP1-MM_LTR	LTR	ERVK	9	293	genome	410	NA	NA
ptg000045l	2319854	2320019	+	MTD	LTR	ERVL-MaLR	27.3	165	genome	48596	4	0.00823113
ptg000045l	2323200	2324123	-	RMER17D	LTR	ERVK	11.2	923	genome	956	NA	NA
ptg000045l	2325778	2326040	-	MTEb	LTR	ERVL-MaLR	28.4	262	genome	10728	19	0.177107
ptg000045l	2327475	2328008	-	RLTR41C	LTR	ERV1	12	533	genome	149	NA	NA
ptg000045l	2333570	2333736	+	RLTR13E	LTR	ERVK	6.5	166	genome	586	NA	NA
ptg000045l	2333737	2334049	+	IAPLTR2b	LTR	ERVK	4.8	312	genome	1870	1	0.0534759
ptg000045l	2334059	2334895	+	RLTR13E	LTR	ERVK	6.5	836	genome	586	NA	NA
ptg000045l	2338068	2338512	-	MLT1D	LTR	ERVL-MaLR	36	444	genome	4819	1	0.0207512
ptg000045l	2342238	2343201	-	MLTR25A	LTR	ERVK	16.1	963	genome	1663	NA	NA
ptg000045l	2344497	2344818	-	MTD	LTR	ERVL-MaLR	23.4	321	genome	48596	4	0.00823113
ptg000045l	2353450	2353843	-	MTB	LTR	ERVL-MaLR	8	393	genome	7979	1	0.0125329
ptg000045l	2353967	2354031	-	RLTR20A4	LTR	ERVK	20.3	64	genome	12167	1	0.00821895
ptg000045l	2354072	2354150	-	RLTR20A4	LTR	ERVK	21.7	78	genome	12167	1	0.00821895
ptg000045l	2360295	2360662	-	RLTR9D	LTR	ERVK	14.8	367	genome	797	NA	NA
ptg000045l	2363804	2363846	+	MLTR18D_MM	LTR	ERVK	20.9	42	genome	616	NA	NA
ptg000045l	2365057	2365214	-	MLT1C	LTR	ERVL-MaLR	32	157	genome	2924	NA	NA
ptg000045l	2366490	2366801	-	RLTR9A3	LTR	ERVK	17.8	311	genome	751	NA	NA
ptg000045l	2368064	2368876	-	RLTR13D1	LTR	ERVK	7.6	812	genome	256	NA	NA
ptg000045l	2371042	2376365	+	MMERVK9E_I	LTR	ERVK	8.5	5323	genome	1510	4	0.264901
ptg000045l	2376353	2376737	+	RLTR9D	LTR	ERVK	14.4	384	genome	797	NA	NA
ptg000045l	2378162	2380784	-	MMERVK9C_I	LTR	ERVK	13.5	2622	genome	1344	1	0.0744048
ptg000045l	2380931	2381079	-	RLTR13E	LTR	ERVK	10.1	148	genome	586	NA	NA
ptg000045l	2381076	2381461	-	MMERVK9C_I	LTR	ERVK	14	385	genome	1344	1	0.0744048
ptg000045l	2381491	2382651	-	MMERVK9C_I	LTR	ERVK	8.8	1160	genome	1344	1	0.0744048
ptg000045l	2382653	2383052	-	ERVB7_4-LTR_MM	LTR	ERVK	6.6	399	genome	170	1	0.588235
ptg000045l	2385925	2386488	+	RMER2	LTR	ERV1	22.6	563	genome	2081	NA	NA
ptg000045l	2390823	2391178	+	ORR1B1	LTR	ERVL-MaLR	15.8	355	genome	17279	3	0.0173621
ptg000045l	2391280	2391507	+	RMER21B	LTR	ERV1	27.3	227	genome	1269	20	1.57604
ptg000045l	2397111	2397650	+	RLTR30E_MM	LTR	ERV1	24.1	539	genome	293	NA	NA
ptg000045l	2398106	2398484	-	ORR1D1	LTR	ERVL-MaLR	24.4	378	genome	22351	5	0.0223704
ptg000045l	2400647	2401182	-	RMER19C	LTR	ERVK	20.3	535	genome	3081	NA	NA
ptg000045l	2403907	2404725	+	RMER13B	LTR	ERVK	19.9	818	genome	2231	NA	NA
ptg000045l	2420776	2420902	-	RLTR10	LTR	ERVK	6.3	126	genome	2828	3	0.106082
ptg000045l	2420894	2420964	-	RLTR10	LTR	ERVK	12.3	70	genome	2828	3	0.106082
ptg000045l	2420952	2420996	-	RLTR10	LTR	ERVK	13.3	44	genome	2828	3	0.106082
ptg000045l	2420988	2421058	-	RLTR10	LTR	ERVK	10.9	70	genome	2828	3	0.106082
ptg000045l	2421078	2421371	-	RLTR10	LTR	ERVK	5.5	293	genome	2828	3	0.106082
ptg000045l	2421986	2422096	+	RLTR25A	LTR	ERVK	18.9	110	genome	2174	18	0.827967
ptg000045l	2422097	2422512	-	BGLII_Mus	LTR	ERVK	13.3	415	genome	622	NA	NA
ptg000045l	2422513	2422720	-	RMER3D-int	LTR	ERVK	12.2	207	genome	2331	6	0.2574
ptg000045l	2422833	2423120	+	MLTR25A	LTR	ERVK	13.3	287	genome	1663	NA	NA
ptg000045l	2423123	2423575	+	LTRIS5	LTR	ERV1	6.9	452	genome	69	NA	NA
ptg000045l	2423581	2424072	+	MLTR25A	LTR	ERVK	14.7	491	genome	1663	NA	NA
ptg000045l	2424075	2424122	+	MLTR25A	LTR	ERVK	20.8	47	genome	1663	NA	NA
ptg000045l	2425278	2425723	+	RLTR20A1	LTR	ERVK	13.3	445	genome	132	NA	NA
ptg000045l	2425781	2425869	+	RLTR20A1	LTR	ERVK	13.3	88	genome	132	NA	NA
ptg000045l	2437103	2437393	+	MTE2b	LTR	ERVL-MaLR	29.2	290	genome	15476	NA	NA
ptg000045l	2442242	2442400	+	MER21C	LTR	ERVL	26.9	158	genome	1393	NA	NA
ptg000045l	2448945	2449475	+	RLTR20B3A_MM	LTR	ERVK	21.2	530	genome	623	2	0.321027
ptg000045l	2450515	2451122	+	RLTR17	LTR	ERVK	17.4	607	genome	1236	2	0.161812
ptg000045l	2453475	2453781	-	RMER17C-int	LTR	ERVK	14	306	genome	2037	4	0.196367
ptg000045l	2453795	2454125	+	RLTR9A3	LTR	ERVK	12.7	330	genome	751	NA	NA
ptg000045l	2454143	2454756	-	RMER17C-int	LTR	ERVK	16.6	613	genome	2037	4	0.196367
ptg000045l	2459658	2459752	-	ORR1B1-int	LTR	ERVL-MaLR	27.6	94	genome	71667	64	0.0893019
ptg000045l	2464670	2464715	-	RLTR20A4	LTR	ERVK	8.8	45	genome	12167	1	0.00821895
ptg000045l	2465271	2465617	+	ORR1C2	LTR	ERVL-MaLR	25.3	346	genome	12029	NA	NA
ptg000045l	2472639	2472992	-	ERVB7_2B-LTR_MM	LTR	ERVK	13.9	353	genome	444	5	1.12613
ptg000045l	2484513	2484671	+	MTE2a	LTR	ERVL-MaLR	23.5	158	genome	13866	NA	NA
ptg000045l	2485160	2485576	+	BGLII	LTR	ERVK	8.4	416	genome	2117	6	0.28342
ptg000045l	2486837	2486876	-	RLTR17B_Mm	LTR	ERVK	7.5	39	genome	47308	25	0.0528452
ptg000045l	2488329	2488634	+	MTD	LTR	ERVL-MaLR	29.1	305	genome	48596	4	0.00823113
ptg000045l	2489377	2489474	-	RLTR17B_Mm	LTR	ERVK	23.5	97	genome	47308	25	0.0528452
ptg000045l	2490606	2491065	+	RLTR20A2	LTR	ERVK	17.9	459	genome	442	NA	NA
ptg000045l	2491150	2491236	+	RLTR20A2	LTR	ERVK	18.7	86	genome	442	NA	NA
ptg000045l	2491984	2492357	+	RLTR41	LTR	ERV1	20	373	genome	1012	NA	NA
ptg000045l	2493048	2493109	+	RLTR19-int	LTR	ERVK	11.5	61	genome	3124	2	0.0640205
ptg000045l	2493130	2493467	+	RLTR19-int	LTR	ERVK	24.5	337	genome	3124	2	0.0640205
ptg000045l	2497577	2497695	+	RLTR19-int	LTR	ERVK	15	118	genome	3124	2	0.0640205
ptg000045l	2497712	2498269	+	RLTR19-int	LTR	ERVK	24	557	genome	3124	2	0.0640205
ptg000045l	2498551	2499092	+	RLTR19-int	LTR	ERVK	22.2	541	genome	3124	2	0.0640205
ptg000045l	2499435	2499845	+	RMER10A	LTR	ERVL	23.3	410	genome	4051	17	0.419649
ptg000045l	2509751	2510710	+	RLTR13E	LTR	ERVK	8.6	959	genome	586	NA	NA
ptg000045l	2514766	2515189	+	RLTR9C	LTR	ERVK	12	423	genome	167	2	1.1976
ptg000045l	2515529	2515651	+	ORR1B1-int	LTR	ERVL-MaLR	12.2	122	genome	71667	64	0.0893019
ptg000045l	2516384	2516708	-	MTD	LTR	ERVL-MaLR	29.8	324	genome	48596	4	0.00823113
ptg000045l	2521271	2521698	-	RLTR45	LTR	ERVK	13.1	427	genome	1173	4	0.341006
ptg000045l	2521701	2523697	-	ERVB4_2-I_MM	LTR	ERVK	5.8	1996	genome	361	NA	NA
ptg000045l	2523823	2526598	-	ERVB4_2-I_MM	LTR	ERVK	5.8	2775	genome	361	NA	NA
ptg000045l	2526599	2527003	-	RLTR45	LTR	ERVK	11.7	404	genome	1173	4	0.341006
ptg000045l	2554741	2554760	+	ORR1A3-int	LTR	ERVL-MaLR	20.6	19	genome	9825	16	0.16285
ptg000045l	2555947	2555983	+	ORR1B1-int	LTR	ERVL-MaLR	20.6	36	genome	71667	64	0.0893019
ptg000045l	2565421	2565587	-	RLTR17B_Mm	LTR	ERVK	14.8	166	genome	47308	25	0.0528452
ptg000045l	2580018	2580251	-	MTEb	LTR	ERVL-MaLR	33	233	genome	10728	19	0.177107
ptg000045l	2581593	2581914	-	ORR1A4	LTR	ERVL-MaLR	15.4	321	genome	9048	1	0.0110522
ptg000045l	2581915	2582212	-	ORR1A4	LTR	ERVL-MaLR	16.5	297	genome	9048	1	0.0110522
ptg000045l	2582238	2583717	-	ORR1A4	LTR	ERVL-MaLR	16.5	1479	genome	9048	1	0.0110522
ptg000045l	2583718	2584041	-	ORR1A4	LTR	ERVL-MaLR	15.6	323	genome	9048	1	0.0110522
ptg000045l	2592772	2592782	+	RLTR51A_Mm	LTR	ERVK	5.6	10	genome	3082	1	0.0324465
ptg000045l	2592858	2592916	+	RLTR51A_Mm	LTR	ERVK	5.6	58	genome	3082	1	0.0324465
ptg000045l	2614466	2615075	+	RLTR16B_MM	LTR	ERVK	15.7	609	genome	1137	1	0.0879507
ptg000045l	2628390	2628431	-	RMER5	LTR	ERV1	22.6	41	genome	6488	13	0.20037
ptg000045l	2628465	2628919	-	RMER5	LTR	ERV1	22.6	454	genome	6488	13	0.20037
ptg000045l	2629353	2629392	+	MTE2a	LTR	ERVL-MaLR	15	39	genome	13866	NA	NA
ptg000045l	2634257	2634616	+	MTE2a	LTR	ERVL-MaLR	29.9	359	genome	13866	NA	NA
ptg000045l	2637796	2638158	-	RMER17A	LTR	ERVK	12.7	362	genome	2139	8	0.374007
ptg000045l	2638245	2638479	-	RMER17A	LTR	ERVK	12.7	234	genome	2139	8	0.374007
ptg000045l	2639387	2639611	-	RMER12C	LTR	ERVK	16.2	224	genome	7405	5	0.0675219
ptg000045l	2639819	2640616	-	RLTR22_Mur	LTR	ERVK	12.4	797	genome	2362	4	0.169348
ptg000045l	2641590	2642598	+	RLTR13D5	LTR	ERVK	8.2	1008	genome	507	1	0.197239
ptg000045l	2646684	2647019	+	RLTR9A2	LTR	ERVK	12.8	335	genome	248	NA	NA
ptg000045l	2648343	2648427	+	RMER20B	LTR	ERVK	21	84	genome	1743	NA	NA
ptg000045l	2651612	2652492	+	RMER17A2	LTR	ERVK	14.9	880	genome	1574	NA	NA
ptg000045l	2652888	2653281	+	MTA_Mm	LTR	ERVL-MaLR	5.4	393	genome	18538	54	0.291294
ptg000045l	2653415	2653738	-	ORR1E	LTR	ERVL-MaLR	34.5	323	genome	19703	NA	NA
ptg000045l	2655596	2655744	-	MTD	LTR	ERVL-MaLR	23.1	148	genome	48596	4	0.00823113
ptg000045l	2658440	2658924	+	LTRIS2	LTR	ERV1	5	484	genome	1475	14	0.949153
ptg000045l	2661225	2661279	-	LTR86A2	LTR	ERVL	20	54	genome	25	NA	NA
ptg000045l	2661364	2661419	+	LTR86A2	LTR	ERVL	21.4	55	genome	25	NA	NA
ptg000045l	2672344	2672737	-	MTC	LTR	ERVL-MaLR	18	393	genome	25424	4	0.0157332
ptg000045l	2672815	2673046	-	RMER20B	LTR	ERVK	25.9	231	genome	1743	NA	NA
ptg000045l	2673104	2673416	-	RMER20B	LTR	ERVK	26	312	genome	1743	NA	NA
ptg000045l	2673590	2673890	+	RLTR26B_MM	LTR	ERVK	24	300	genome	508	NA	NA
ptg000045l	2674090	2674465	-	BGLII_B	LTR	ERVK	22.3	375	genome	1026	19	1.85185
ptg000045l	2674536	2674587	+	RLTR26_Mus	LTR	ERVK	19.6	51	genome	828	NA	NA
ptg000045l	2674798	2675095	+	RLTR26_Mus	LTR	ERVK	30.2	297	genome	828	NA	NA
ptg000045l	2677475	2677823	+	IAPEY2_LTR	LTR	ERVK	4.6	348	genome	1044	13	1.24521
ptg000045l	2696166	2696210	+	MT2B	LTR	ERVL	24.9	44	genome	11378	11	0.0966778
ptg000045l	2696399	2696691	-	RLTR45	LTR	ERVK	14	292	genome	1173	4	0.341006
ptg000045l	2696692	2696780	-	RLTR45	LTR	ERVK	5.7	88	genome	1173	4	0.341006
ptg000045l	2696781	2697333	-	ERVB4_2-I_MM	LTR	ERVK	5.1	552	genome	361	NA	NA
ptg000045l	2697335	2698652	-	ERVB4_2-I_MM	LTR	ERVK	5	1317	genome	361	NA	NA
ptg000045l	2698723	2700841	-	ERVB4_2-I_MM	LTR	ERVK	6.3	2118	genome	361	NA	NA
ptg000045l	2700842	2701348	-	RLTR45	LTR	ERVK	10.7	506	genome	1173	4	0.341006
ptg000045l	2703538	2703951	+	RMER16B	LTR	ERVK	12.9	413	genome	106	NA	NA
ptg000045l	2706139	2706375	+	RMER19C	LTR	ERVK	19	236	genome	3081	NA	NA
ptg000045l	2706818	2707198	-	RLTR9F	LTR	ERVK	12.2	380	genome	419	NA	NA
ptg000045l	2710504	2710643	-	ORR1B1-int	LTR	ERVL-MaLR	15.7	139	genome	71667	64	0.0893019
ptg000045l	2710938	2711281	-	RMER17A	LTR	ERVK	12.3	343	genome	2139	8	0.374007
ptg000045l	2711613	2711878	-	RMER17A	LTR	ERVK	12.3	265	genome	2139	8	0.374007
ptg000045l	2715510	2715663	+	ORR1B1	LTR	ERVL-MaLR	21.4	153	genome	17279	3	0.0173621
ptg000045l	2715659	2716299	+	ORR1B1	LTR	ERVL-MaLR	19	640	genome	17279	3	0.0173621
ptg000045l	2716302	2716669	+	ORR1B1	LTR	ERVL-MaLR	19.3	367	genome	17279	3	0.0173621
ptg000045l	2720987	2721348	+	ORR1C1	LTR	ERVL-MaLR	21.6	361	genome	8806	9	0.102203
ptg000045l	2723408	2723545	+	MLT1C2	LTR	ERVL-MaLR	29.4	137	genome	4450	NA	NA
ptg000045l	2728166	2728490	-	IAPLTR3	LTR	ERVK	8.3	324	genome	324	NA	NA
ptg000045l	2733058	2733145	-	RLTR13D1	LTR	ERVK	16.9	87	genome	256	NA	NA
ptg000045l	2737452	2737883	-	RLTR45	LTR	ERVK	12.4	431	genome	1173	4	0.341006
ptg000045l	2738266	2738617	-	RLTR31A_Mm	LTR	ERVK	13.9	351	genome	240	NA	NA
ptg000045l	2741782	2742175	-	MTA_Mm	LTR	ERVL-MaLR	5.1	393	genome	18538	54	0.291294
ptg000045l	2762783	2762812	-	MT2B	LTR	ERVL	18.9	29	genome	11378	11	0.0966778
ptg000045l	2773490	2773566	-	RMER20B	LTR	ERVK	28.9	76	genome	1743	NA	NA
ptg000045l	2774191	2774497	-	RLTR26C_MM	LTR	ERVK	30	306	genome	397	NA	NA
ptg000045l	2775103	2776075	-	RLTR13D3A	LTR	ERVK	12.2	972	genome	262	1	0.381679
ptg000045l	2776302	2776518	-	RLTRETN_Mm	LTR	ERVK	6	216	genome	1461	3	0.205339
ptg000045l	2776519	2777060	-	LTRIS2	LTR	ERV1	4.6	541	genome	1475	14	0.949153
ptg000045l	2777062	2777186	-	RLTRETN_Mm	LTR	ERVK	6.3	124	genome	1461	3	0.205339
ptg000045l	2788387	2788727	-	RLTR9A3	LTR	ERVK	13.1	340	genome	751	NA	NA
ptg000045l	2788882	2791621	-	RMER16-int	LTR	ERVK	14.7	2739	genome	2395	17	0.709812
ptg000045l	2791677	2791817	-	MMERVK9E_I	LTR	ERVK	15.7	140	genome	1510	4	0.264901
ptg000045l	2791814	2792099	-	ETnERV2-int	LTR	ERVK	16.4	285	genome	1769	NA	NA
ptg000045l	2792100	2792203	-	ETnERV2-int	LTR	ERVK	28.9	103	genome	1769	NA	NA
ptg000045l	2792202	2792320	-	ETnERV2-int	LTR	ERVK	14.4	118	genome	1769	NA	NA
ptg000045l	2792306	2793467	-	ETnERV2-int	LTR	ERVK	18.6	1161	genome	1769	NA	NA
ptg000045l	2793534	2793564	-	ETnERV2-int	LTR	ERVK	17.7	30	genome	1769	NA	NA
ptg000045l	2793653	2793965	-	ETnERV2-int	LTR	ERVK	29.8	312	genome	1769	NA	NA
ptg000045l	2793968	2794321	-	RLTR9A3B	LTR	ERVK	12.1	353	genome	330	NA	NA
ptg000045l	2800655	2801058	-	ORR1D1	LTR	ERVL-MaLR	30.1	403	genome	22351	5	0.0223704
ptg000045l	2823910	2824258	+	ORR1A1	LTR	ERVL-MaLR	7.9	348	genome	4845	4	0.0825593
ptg000045l	2831967	2832109	+	RLTR9B	LTR	ERVK	9.2	142	genome	198	NA	NA
ptg000045l	2832126	2832273	+	RLTR9B	LTR	ERVK	10.1	147	genome	198	NA	NA
ptg000045l	2837674	2838190	+	ERVB4_1B-LTR_MM	LTR	ERVK	6.8	516	genome	774	1	0.129199
ptg000045l	2851170	2851598	-	RLTR10	LTR	ERVK	6	428	genome	2828	3	0.106082
ptg000045l	2860807	2861275	+	RMER10A	LTR	ERVL	28.4	468	genome	4051	17	0.419649
ptg000045l	2862718	2862761	+	RMER12C	LTR	ERVK	14.5	43	genome	7405	5	0.0675219
ptg000045l	2862807	2862834	+	RMER12C	LTR	ERVK	14.5	27	genome	7405	5	0.0675219
ptg000045l	2862848	2863053	-	RMER15	LTR	ERVL	32.5	205	genome	13037	7	0.0536933
ptg000045l	2863583	2863659	+	ERVL-int	LTR	ERVL	29.9	76	genome	1005	NA	NA
ptg000045l	2866002	2866323	+	RLTRETN_Mm	LTR	ERVK	2.8	321	genome	1461	3	0.205339
ptg000045l	2866324	2871197	+	MMETn-int	LTR	ERVK	2.4	4873	genome	1122	2	0.178253
ptg000045l	2871198	2871519	+	RLTRETN_Mm	LTR	ERVK	1.9	321	genome	1461	3	0.205339
ptg000045l	2875629	2875952	-	ORR1A2	LTR	ERVL-MaLR	21.7	323	genome	16534	2	0.0120963
ptg000045l	2879619	2879840	+	RLTR31D_MM	LTR	ERVK	17.7	221	genome	5976	NA	NA
ptg000045l	2879866	2880020	+	RMER17C2	LTR	ERVK	27.6	154	genome	2924	2	0.0683995
ptg000045l	2883357	2883821	-	IAPLTR2_Mm	LTR	ERVK	5.2	464	genome	885	2	0.225989
ptg000045l	2884461	2884861	-	MLTR31FA_MM	LTR	ERVK	18.3	400	genome	579	NA	NA
ptg000045l	2885342	2885404	+	ORR1D1	LTR	ERVL-MaLR	15.9	62	genome	22351	5	0.0223704
ptg000045l	2886704	2886782	-	ERVL-B4-int	LTR	ERVL	24.1	78	genome	1240	NA	NA
ptg000045l	2891059	2891522	+	ERVB4_3-LTR_MM	LTR	ERVK	6.8	463	genome	132	NA	NA
ptg000045l	2891752	2891934	+	MTEb	LTR	ERVL-MaLR	33.5	182	genome	10728	19	0.177107
ptg000045l	2892001	2892127	+	MTEb	LTR	ERVL-MaLR	33.5	126	genome	10728	19	0.177107
ptg000045l	2892175	2892203	+	MTEb	LTR	ERVL-MaLR	33.5	28	genome	10728	19	0.177107
ptg000045l	2894662	2895038	-	MTD	LTR	ERVL-MaLR	27.7	376	genome	48596	4	0.00823113
ptg000045l	2898449	2898478	-	MT2B	LTR	ERVL	19.1	29	genome	11378	11	0.0966778
ptg000045l	2899248	2899572	-	ORR1D1	LTR	ERVL-MaLR	27.1	324	genome	22351	5	0.0223704
ptg000045l	2904255	2904591	-	IAP5-Mm_LTR	LTR	ERVK	7.1	336	genome	223	10	4.4843
ptg000045l	2912530	2913017	+	RMER19C	LTR	ERVK	22.4	487	genome	3081	NA	NA
ptg000045l	2928402	2928534	-	RLTR51A_Mm	LTR	ERVK	23.7	132	genome	3082	1	0.0324465
ptg000045l	2933537	2933754	+	MTD	LTR	ERVL-MaLR	23.9	217	genome	48596	4	0.00823113
ptg000045l	2937746	2937802	+	RMER19A	LTR	ERVK	14	56	genome	1997	NA	NA
ptg000045l	2955058	2955165	-	MTEa	LTR	ERVL-MaLR	25.9	107	genome	16911	3	0.0177399
ptg000045l	2959193	2959581	+	MTA_Mm	LTR	ERVL-MaLR	6.7	388	genome	18538	54	0.291294
ptg000045l	2960426	2960769	+	ORR1A1	LTR	ERVL-MaLR	6.4	343	genome	4845	4	0.0825593
ptg000045l	2960868	2961224	+	MTC	LTR	ERVL-MaLR	20.9	356	genome	25424	4	0.0157332
ptg000045l	2961225	2961531	+	MTC	LTR	ERVL-MaLR	25.6	306	genome	25424	4	0.0157332
ptg000045l	2963839	2963958	-	ORR1A3-int	LTR	ERVL-MaLR	23.5	119	genome	9825	16	0.16285
ptg000045l	2963961	2964487	+	RMER19C	LTR	ERVK	26.3	526	genome	3081	NA	NA
ptg000045l	2978347	2978398	+	MER67C	LTR	ERV1	15.4	51	genome	455	NA	NA
ptg000045l	2978849	2978943	+	MTC	LTR	ERVL-MaLR	29.5	94	genome	25424	4	0.0157332
ptg000045l	2979115	2979312	+	MTC	LTR	ERVL-MaLR	25.2	197	genome	25424	4	0.0157332
ptg000045l	2979329	2979897	+	MTC	LTR	ERVL-MaLR	27	568	genome	25424	4	0.0157332
ptg000045l	2979908	2980307	+	MTC	LTR	ERVL-MaLR	23.4	399	genome	25424	4	0.0157332
ptg000045l	2981596	2982442	-	ORR1B2	LTR	ERVL-MaLR	18.1	846	genome	9245	NA	NA
ptg000045l	2982451	2982593	-	ORR1B2	LTR	ERVL-MaLR	22.5	142	genome	9245	NA	NA
ptg000045l	2982744	2982843	-	ORR1B2	LTR	ERVL-MaLR	14	99	genome	9245	NA	NA
ptg000045l	2982847	2982956	-	RLTR30D_MM	LTR	ERV1	19.3	109	genome	254	NA	NA
ptg000045l	2982957	2982970	+	RLTR17C_Mm	LTR	ERVK	22.5	13	genome	232	NA	NA
ptg000045l	2982992	2983064	-	RLTR20A2	LTR	ERVK	15.3	72	genome	442	NA	NA
ptg000045l	2983113	2983556	-	RLTR20A2	LTR	ERVK	15.3	443	genome	442	NA	NA
ptg000045l	2983558	2983858	-	RLTR30D_MM	LTR	ERV1	30.9	300	genome	254	NA	NA
ptg000045l	2983887	2984145	-	ORR1B2	LTR	ERVL-MaLR	25	258	genome	9245	NA	NA
ptg000045l	2992658	2992981	-	IAPLTR4_I	LTR	ERVK	8.6	323	genome	1409	2	0.141945
ptg000045l	2992984	2995448	-	IAPEz-int	LTR	ERVK	4.1	2464	genome	4237	4	0.0944064
ptg000045l	2995449	2998259	-	IAPEz-int	LTR	ERVK	8.3	2810	genome	4237	4	0.0944064
ptg000045l	2998263	2998583	-	IAPLTR4_I	LTR	ERVK	8.7	320	genome	1409	2	0.141945
ptg000045l	3008498	3009092	+	MLTR18A_MM	LTR	ERVK	25.5	594	genome	439	52	11.8451
ptg000045l	3009160	3009497	+	ORR1B2	LTR	ERVL-MaLR	19.8	337	genome	9245	NA	NA
ptg000045l	3024858	3024940	+	RMER6C	LTR	ERVK	14.5	82	genome	5435	2	0.0367985
ptg000045l	3027444	3027666	+	IAPLTR2_Mm	LTR	ERVK	12	222	genome	885	2	0.225989
ptg000045l	3027711	3027912	+	IAPLTR2_Mm	LTR	ERVK	12	201	genome	885	2	0.225989
ptg000045l	3027913	3028569	+	IAPEz-int	LTR	ERVK	8.6	656	genome	4237	4	0.0944064
ptg000045l	3028581	3029210	+	IAPEz-int	LTR	ERVK	8	629	genome	4237	4	0.0944064
ptg000045l	3029209	3032073	+	IAPEz-int	LTR	ERVK	2.3	2864	genome	4237	4	0.0944064
ptg000045l	3032078	3032300	+	IAPLTR2_Mm	LTR	ERVK	9.6	222	genome	885	2	0.225989
ptg000045l	3032345	3032546	+	IAPLTR2_Mm	LTR	ERVK	9.6	201	genome	885	2	0.225989
ptg000045l	3051182	3051472	+	ORR1B1	LTR	ERVL-MaLR	16	290	genome	17279	3	0.0173621
ptg000045l	3051473	3052056	+	RMER13B	LTR	ERVK	17.5	583	genome	2231	NA	NA
ptg000045l	3052070	3052864	-	RLTR13D1	LTR	ERVK	7.3	794	genome	256	NA	NA
ptg000045l	3052865	3053029	+	RMER13B	LTR	ERVK	27.3	164	genome	2231	NA	NA
ptg000045l	3053041	3053093	+	ORR1B1	LTR	ERVL-MaLR	7.5	52	genome	17279	3	0.0173621
ptg000045l	3053097	3053941	-	RMER17D2	LTR	ERVK	10.6	844	genome	1585	6	0.378549
ptg000045l	3054127	3054178	+	ORR1A4	LTR	ERVL-MaLR	7.7	51	genome	9048	1	0.0110522
ptg000045l	3067254	3067367	+	MTEb	LTR	ERVL-MaLR	25.4	113	genome	10728	19	0.177107
ptg000045l	3067601	3067836	-	RMER17A	LTR	ERVK	17.3	235	genome	2139	8	0.374007
ptg000045l	3068929	3069291	+	ERVB7_2-LTR_MM	LTR	ERVK	11.3	362	genome	439	1	0.22779
ptg000045l	3069545	3069870	+	ORR1D2	LTR	ERVL-MaLR	24.6	325	genome	15632	57	0.364637
ptg000045l	3077279	3077305	-	MYSERV6-int	LTR	ERVK	11.7	26	genome	11246	45	0.400142
ptg000045l	3085187	3085657	-	IAPLTR2a2_Mm	LTR	ERVK	12.7	470	genome	413	NA	NA
ptg000045l	3096669	3096866	+	MER21C	LTR	ERVL	33	197	genome	1393	NA	NA
ptg000045l	3102599	3103244	+	IAP1-MM_LTR	LTR	ERVK	9.4	645	genome	410	NA	NA
ptg000045l	3103301	3103512	+	IAP1-MM_I	LTR	ERVK	3.8	211	genome	304	NA	NA
ptg000045l	3110346	3110670	-	IAPLTR2b	LTR	ERVK	4	324	genome	1870	1	0.0534759
ptg000045l	3112735	3112750	+	MYSERV6-int	LTR	ERVK	14.3	15	genome	11246	45	0.400142
ptg000045l	3115205	3115786	+	MT2B2	LTR	ERVL	14.8	581	genome	2772	1	0.036075
ptg000045l	3118151	3118318	-	RLTR17B_Mm	LTR	ERVK	24.1	167	genome	47308	25	0.0528452
ptg000045l	3119325	3119640	-	ERVB7_1-LTR_MM	LTR	ERVK	10.2	315	genome	859	6	0.698487
ptg000045l	3122380	3122761	+	MTB_Mm	LTR	ERVL-MaLR	17	381	genome	5375	NA	NA
ptg000045l	3136375	3136567	+	RLTR16C_MM	LTR	ERVK	16.6	192	genome	408	NA	NA
ptg000045l	3146238	3146332	+	RLTR13C1	LTR	ERVK	14.5	94	genome	412	NA	NA
ptg000045l	3146333	3146864	-	RLTR1B	LTR	ERV1	9.8	531	genome	932	1	0.107296
ptg000045l	3146865	3147720	+	RLTR13C1	LTR	ERVK	9.2	855	genome	412	NA	NA
ptg000045l	3149228	3149623	-	MTA_Mm	LTR	ERVL-MaLR	2.3	395	genome	18538	54	0.291294
ptg000045l	3149624	3150720	-	MTA_Mm	LTR	ERVL-MaLR	2.6	1096	genome	18538	54	0.291294
ptg000045l	3150721	3151233	-	MT2_Mm	LTR	ERVL	1.8	512	genome	1962	1	0.0509684
ptg000045l	3152198	3152826	+	RLTR10C	LTR	ERVK	10.5	628	genome	1972	3	0.15213
ptg000045l	3153652	3154170	-	RLTR11A	LTR	ERVK	23.4	518	genome	2790	NA	NA
ptg000045l	3160058	3160424	-	MTE2a	LTR	ERVL-MaLR	24.2	366	genome	13866	NA	NA
ptg000045l	3161445	3161541	-	RLTR17B_Mm	LTR	ERVK	22.4	96	genome	47308	25	0.0528452
ptg000045l	3179159	3179624	-	MT2C_Mm	LTR	ERVL	7.7	465	genome	2281	2	0.0876808
ptg000045l	3181456	3181554	-	RLTR17B_Mm	LTR	ERVK	18.2	98	genome	47308	25	0.0528452
ptg000045l	3186881	3186933	-	MTE2b	LTR	ERVL-MaLR	26.4	52	genome	15476	NA	NA
ptg000045l	3187285	3187383	-	MTE2b	LTR	ERVL-MaLR	25.2	98	genome	15476	NA	NA
ptg000045l	3191668	3191968	+	MTE2a	LTR	ERVL-MaLR	29.2	300	genome	13866	NA	NA
ptg000045l	3192152	3192617	-	MT2C_Mm	LTR	ERVL	7.5	465	genome	2281	2	0.0876808
ptg000045l	3196449	3196689	-	RMER15	LTR	ERVL	26.8	240	genome	13037	7	0.0536933
ptg000045l	3197330	3197468	-	MTE2b	LTR	ERVL-MaLR	27.4	138	genome	15476	NA	NA
ptg000045l	3198367	3198453	-	MLT1B	LTR	ERVL-MaLR	25.6	86	genome	5679	3	0.0528262
ptg000045l	3198803	3199124	-	ORR1A3	LTR	ERVL-MaLR	12.8	321	genome	5131	7	0.136426
ptg000045l	3202083	3202173	-	ERVB7_3-LTR_MM	LTR	ERVK	4.5	90	genome	302	2	0.662252
ptg000045l	3202184	3203143	-	ETnERV2-int	LTR	ERVK	7.6	959	genome	1769	NA	NA
ptg000045l	3203137	3203663	-	ETnERV2-int	LTR	ERVK	13.2	526	genome	1769	NA	NA
ptg000045l	3203660	3203871	-	RLTR9F	LTR	ERVK	6.2	211	genome	419	NA	NA
ptg000045l	3205252	3205586	-	RLTR34D_MM	LTR	ERVK	15.8	334	genome	474	1	0.21097
ptg000045l	3215894	3216288	+	MTA_Mm	LTR	ERVL-MaLR	2.3	394	genome	18538	54	0.291294
ptg000045l	3216539	3216555	+	ORR1B1-int	LTR	ERVL-MaLR	27.4	16	genome	71667	64	0.0893019
ptg000045l	3226943	3227083	-	RLTR22_Mus	LTR	ERVK	9.2	140	genome	750	NA	NA
ptg000045l	3237529	3237895	-	MTE2a	LTR	ERVL-MaLR	24.9	366	genome	13866	NA	NA
ptg000045l	3241822	3241947	+	ORR1B1-int	LTR	ERVL-MaLR	12.5	125	genome	71667	64	0.0893019
ptg000045l	3242071	3242388	-	IAPLTR2b	LTR	ERVK	4.7	317	genome	1870	1	0.0534759
ptg000045l	3245322	3245447	+	RLTR17B_Mm	LTR	ERVK	20.5	125	genome	47308	25	0.0528452
ptg000045l	3248519	3248668	-	RMER17B	LTR	ERVK	6.8	149	genome	2178	5	0.229568
ptg000045l	3250154	3250353	+	RMER4B	LTR	ERVK	20.2	199	genome	4988	NA	NA
ptg000045l	3251142	3251192	+	RMER4B	LTR	ERVK	22	50	genome	4988	NA	NA
ptg000045l	3251281	3251468	+	RMER4B	LTR	ERVK	22.3	187	genome	4988	NA	NA
ptg000045l	3254722	3255071	+	MTE2b	LTR	ERVL-MaLR	26.2	349	genome	15476	NA	NA
ptg000045l	3259087	3259481	+	MTA_Mm	LTR	ERVL-MaLR	7.9	394	genome	18538	54	0.291294
ptg000045l	3259482	3260571	+	MTA_Mm	LTR	ERVL-MaLR	8.3	1089	genome	18538	54	0.291294
ptg000045l	3260572	3260954	+	MTA_Mm	LTR	ERVL-MaLR	8.7	382	genome	18538	54	0.291294
ptg000045l	3262318	3262654	-	MTEb	LTR	ERVL-MaLR	29.2	336	genome	10728	19	0.177107
ptg000045l	3263960	3264389	+	MLTR14	LTR	ERV1	26.2	429	genome	5549	18	0.324383
ptg000045l	3265290	3265706	-	MTE2a	LTR	ERVL-MaLR	26.8	416	genome	13866	NA	NA
ptg000045l	3281501	3281759	+	RLTR10B	LTR	ERVK	1.5	258	genome	442	NA	NA
ptg000045l	3294081	3294256	-	RMER15-int	LTR	ERVL	33.7	175	genome	3787	NA	NA
ptg000045l	3295278	3295331	+	RMER10A	LTR	ERVL	16.7	53	genome	4051	17	0.419649
ptg000045l	3302048	3302061	+	ORR1A3-int	LTR	ERVL-MaLR	18.2	13	genome	9825	16	0.16285
ptg000045l	3302730	3302882	+	ORR1A3-int	LTR	ERVL-MaLR	19.1	152	genome	9825	16	0.16285
ptg000045l	3303233	3303475	-	ORR1C2	LTR	ERVL-MaLR	24.9	242	genome	12029	NA	NA
ptg000045l	3303856	3304283	+	RMER17A2	LTR	ERVK	14.5	427	genome	1574	NA	NA
ptg000045l	3304437	3304862	+	RMER17A2	LTR	ERVK	14.5	425	genome	1574	NA	NA
ptg000045l	3305262	3305774	+	RLTR41A2	LTR	ERV1	15.5	512	genome	544	NA	NA
ptg000045l	3310427	3310449	+	ORR1B1-int	LTR	ERVL-MaLR	19.9	22	genome	71667	64	0.0893019
ptg000045l	3311687	3311842	-	RLTR13B4	LTR	ERVK	6.7	155	genome	384	1	0.260417
ptg000045l	3313641	3313825	-	RMER17C	LTR	ERVK	16.5	184	genome	6506	5	0.0768521
ptg000045l	3313882	3314047	-	RMER17C	LTR	ERVK	16.5	165	genome	6506	5	0.0768521
ptg000045l	3322646	3322867	+	MTD	LTR	ERVL-MaLR	26.8	221	genome	48596	4	0.00823113
ptg000045l	3328620	3328672	-	RLTR17B_Mm	LTR	ERVK	8	52	genome	47308	25	0.0528452
ptg000045l	3328626	3328704	+	RLTR17B_Mm	LTR	ERVK	17.7	78	genome	47308	25	0.0528452
ptg000045l	3346292	3346740	-	MTE2a	LTR	ERVL-MaLR	23.7	448	genome	13866	NA	NA
ptg000045l	3361495	3361876	-	MTD	LTR	ERVL-MaLR	27.7	381	genome	48596	4	0.00823113
ptg000045l	3368445	3369211	+	MYSERV-int	LTR	ERVK	20.4	766	genome	2521	19	0.753669
ptg000045l	3369214	3369698	+	RLTR11A	LTR	ERVK	19.2	484	genome	2790	NA	NA
ptg000045l	3371831	3372156	+	MLT1C	LTR	ERVL-MaLR	28.4	325	genome	2924	NA	NA
ptg000045l	3372438	3372810	-	ORR1B1	LTR	ERVL-MaLR	20.9	372	genome	17279	3	0.0173621
ptg000045l	3382867	3383168	+	MTE2a	LTR	ERVL-MaLR	24.2	301	genome	13866	NA	NA
ptg000045l	3383374	3383540	+	MTE2a	LTR	ERVL-MaLR	22.4	166	genome	13866	NA	NA
ptg000045l	3383794	3383869	+	MTE2a	LTR	ERVL-MaLR	33.3	75	genome	13866	NA	NA
ptg000045l	3385166	3385422	-	HERVL40-int	LTR	ERVL	28.4	256	genome	282	NA	NA
ptg000045l	3385481	3385820	-	HERVL40-int	LTR	ERVL	35.2	339	genome	282	NA	NA
ptg000045l	3385938	3386001	-	RLTR17B_Mm	LTR	ERVK	13.6	63	genome	47308	25	0.0528452
ptg000045l	3386008	3386096	-	HERVL40-int	LTR	ERVL	19.6	88	genome	282	NA	NA
ptg000045l	3393676	3393688	+	RLTR20C1_MM	LTR	ERVK	14.8	12	genome	5470	1	0.0182815
ptg000045l	3393749	3393788	+	RLTR20C1_MM	LTR	ERVK	14.8	39	genome	5470	1	0.0182815
ptg000045l	3421001	3421307	-	MTE2b	LTR	ERVL-MaLR	29	306	genome	15476	NA	NA
ptg000045l	3424987	3425031	-	RLTR20C1_MM	LTR	ERVK	4.4	44	genome	5470	1	0.0182815
ptg000045l	3439577	3439796	-	MTEb	LTR	ERVL-MaLR	28	219	genome	10728	19	0.177107
ptg000045l	3440097	3440161	-	MYSERV6-int	LTR	ERVK	15.4	64	genome	11246	45	0.400142
ptg000045l	3442893	3442922	+	ORR1B1-int	LTR	ERVL-MaLR	17.3	29	genome	71667	64	0.0893019
ptg000045l	3445993	3446301	+	RMER17A	LTR	ERVK	9.2	308	genome	2139	8	0.374007
ptg000045l	3446494	3446818	+	RMER17A	LTR	ERVK	11.8	324	genome	2139	8	0.374007
ptg000045l	3447389	3447740	+	MTD	LTR	ERVL-MaLR	23.6	351	genome	48596	4	0.00823113
ptg000045l	3456422	3456880	-	RMER6B	LTR	ERVK	21.8	458	genome	1358	3	0.220913
ptg000045l	3467366	3467733	-	MTE2a	LTR	ERVL-MaLR	27.3	367	genome	13866	NA	NA
ptg000045l	3475816	3475939	-	ORR1A1-int	LTR	ERVL-MaLR	25.2	123	genome	2613	2	0.0765404
ptg000045l	3476428	3476488	+	RLTR20C1_MM	LTR	ERVK	11.3	60	genome	5470	1	0.0182815
ptg000045l	3478087	3478272	-	RLTR22_Mur	LTR	ERVK	14.1	185	genome	2362	4	0.169348
ptg000045l	3478348	3478656	-	RLTR22_Mur	LTR	ERVK	11.2	308	genome	2362	4	0.169348
ptg000045l	3478693	3478895	-	RLTR22_Mur	LTR	ERVK	11.2	202	genome	2362	4	0.169348
ptg000045l	3479770	3480053	-	RLTR22_Mur	LTR	ERVK	12.2	283	genome	2362	4	0.169348
ptg000045l	3483839	3483886	+	RLTR17B_Mm	LTR	ERVK	12.5	47	genome	47308	25	0.0528452
ptg000045l	3485352	3485369	+	MYSERV6-int	LTR	ERVK	10.2	17	genome	11246	45	0.400142
ptg000045l	3492879	3494324	-	ORR1A3	LTR	ERVL-MaLR	13.7	1445	genome	5131	7	0.136426
ptg000045l	3494325	3494459	-	MT2B	LTR	ERVL	22.3	134	genome	11378	11	0.0966778
ptg000045l	3494331	3494990	-	ORR1A3	LTR	ERVL-MaLR	13.7	659	genome	5131	7	0.136426
ptg000045l	3494995	3495292	-	ORR1A3	LTR	ERVL-MaLR	15.4	297	genome	5131	7	0.136426
ptg000045l	3510666	3511063	+	ORR1B1	LTR	ERVL-MaLR	16.8	397	genome	17279	3	0.0173621
ptg000045l	3511062	3511651	+	ORR1B1	LTR	ERVL-MaLR	13.9	589	genome	17279	3	0.0173621
ptg000045l	3511586	3511699	+	MERVL_2A-int	LTR	ERVL	16.7	113	genome	3907	NA	NA
ptg000045l	3511699	3511755	+	MT2B	LTR	ERVL	12.3	56	genome	11378	11	0.0966778
ptg000045l	3511733	3512056	+	ORR1B1	LTR	ERVL-MaLR	13.7	323	genome	17279	3	0.0173621
ptg000045l	3512054	3512129	+	ORR1B1	LTR	ERVL-MaLR	9.3	75	genome	17279	3	0.0173621
ptg000045l	3512130	3512505	+	ORR1B1	LTR	ERVL-MaLR	16.6	375	genome	17279	3	0.0173621
ptg000045l	3525202	3525584	-	MTE2a	LTR	ERVL-MaLR	28.7	382	genome	13866	NA	NA
ptg000045l	3546640	3546741	+	ORR1B1	LTR	ERVL-MaLR	13.7	101	genome	17279	3	0.0173621
ptg000045l	3547693	3547953	-	ORR1D2	LTR	ERVL-MaLR	21.7	260	genome	15632	57	0.364637
ptg000045l	3549625	3549847	-	BGLII_Mur	LTR	ERVK	20.3	222	genome	508	NA	NA
ptg000045l	3549928	3550144	-	BGLII_Mur	LTR	ERVK	20.3	216	genome	508	NA	NA
ptg000045l	3571809	3571906	+	MT2B1	LTR	ERVL	14.3	97	genome	7393	NA	NA
ptg000045l	3578367	3578797	+	MT2B1	LTR	ERVL	19.9	430	genome	7393	NA	NA
ptg000045l	3582770	3583063	+	MLT1A0	LTR	ERVL-MaLR	31.2	293	genome	6155	NA	NA
ptg000045l	3585347	3585737	+	MTB	LTR	ERVL-MaLR	4.4	390	genome	7979	1	0.0125329
ptg000045l	3587933	3588096	+	RMER17D2	LTR	ERVK	9.9	163	genome	1585	6	0.378549
ptg000045l	3588097	3588149	-	MTA_Mm	LTR	ERVL-MaLR	11.8	52	genome	18538	54	0.291294
ptg000045l	3588147	3588304	+	RMER17D2	LTR	ERVK	12.7	157	genome	1585	6	0.378549
ptg000045l	3588385	3588722	+	RMER17D2	LTR	ERVK	12.7	337	genome	1585	6	0.378549
ptg000045l	3589011	3589394	-	MTA_Mm	LTR	ERVL-MaLR	6	383	genome	18538	54	0.291294
ptg000045l	3590425	3590824	+	RLTR9F	LTR	ERVK	13.5	399	genome	419	NA	NA
ptg000045l	3592179	3592454	+	IAPEY5_LTR	LTR	ERVK	6.2	275	genome	216	NA	NA
ptg000045l	3594431	3594955	-	RLTR11C_MM	LTR	ERVK	21.3	524	genome	833	NA	NA
ptg000045l	3596108	3596626	-	RMER20A	LTR	ERVK	17.2	518	genome	1176	NA	NA
ptg000045l	3598603	3598773	+	ORR1C2	LTR	ERVL-MaLR	21.6	170	genome	12029	NA	NA
ptg000045l	3600721	3601202	+	LTRIS_Mm	LTR	ERV1	3.1	481	genome	433	NA	NA
ptg000045l	3608000	3608396	+	RLTR23	LTR	ERV1	18	396	genome	1672	NA	NA
ptg000045l	3609939	3610133	+	ORR1B2	LTR	ERVL-MaLR	19.5	194	genome	9245	NA	NA
ptg000045l	3610338	3610664	+	MTE2a	LTR	ERVL-MaLR	25.2	326	genome	13866	NA	NA
ptg000045l	3611456	3611834	+	ORR1B1	LTR	ERVL-MaLR	16.7	378	genome	17279	3	0.0173621
ptg000045l	3612604	3613217	-	MLTR18A_MM	LTR	ERVK	19.2	613	genome	439	52	11.8451
ptg000045l	3621921	3622360	-	MT2C_Mm	LTR	ERVL	6.7	439	genome	2281	2	0.0876808
ptg000045l	3627238	3627554	+	ORR1D1	LTR	ERVL-MaLR	19.4	316	genome	22351	5	0.0223704
ptg000045l	3640127	3640487	+	ORR1B2	LTR	ERVL-MaLR	18.1	360	genome	9245	NA	NA
ptg000045l	3643794	3643848	-	MT2B1	LTR	ERVL	21.4	54	genome	7393	NA	NA
ptg000045l	3643888	3644061	-	MT2B1	LTR	ERVL	21.4	173	genome	7393	NA	NA
ptg000045l	3649998	3650458	-	MT2C_Mm	LTR	ERVL	4.8	460	genome	2281	2	0.0876808
ptg000045l	3650758	3650861	-	RLTR17B_Mm	LTR	ERVK	22.5	103	genome	47308	25	0.0528452
ptg000045l	3653879	3654169	-	MTC	LTR	ERVL-MaLR	18.6	290	genome	25424	4	0.0157332
ptg000045l	3656449	3656549	-	MTC	LTR	ERVL-MaLR	21.4	100	genome	25424	4	0.0157332
ptg000045l	3660131	3660459	-	ORR1A4	LTR	ERVL-MaLR	13.8	328	genome	9048	1	0.0110522
ptg000045l	3667155	3667570	-	MTC	LTR	ERVL-MaLR	19.3	415	genome	25424	4	0.0157332
ptg000045l	3668059	3668721	+	RMER15-int	LTR	ERVL	29.5	662	genome	3787	NA	NA
ptg000045l	3669762	3669880	+	RMER15	LTR	ERVL	18.5	118	genome	13037	7	0.0536933
ptg000045l	3670216	3670605	-	RLTR10B2	LTR	ERVK	5.1	389	genome	760	2	0.263158
ptg000045l	3671555	3671666	-	MLT1B	LTR	ERVL-MaLR	28.6	111	genome	5679	3	0.0528262
ptg000045l	3672269	3672658	-	RLTR9D	LTR	ERVK	10.6	389	genome	797	NA	NA
ptg000045l	3679927	3679967	-	MT2B	LTR	ERVL	16.4	40	genome	11378	11	0.0966778
ptg000045l	3684864	3685230	-	MTC	LTR	ERVL-MaLR	16.7	366	genome	25424	4	0.0157332
ptg000045l	3686771	3687488	-	RMER13A2	LTR	ERVK	25.8	717	genome	1402	NA	NA
ptg000045l	3688158	3688480	-	RLTR46A2	LTR	ERVK	7.8	322	genome	71	NA	NA
ptg000045l	3688481	3693017	-	MMERVK10C-int	LTR	ERVK	9.4	4536	genome	3141	5	0.159185
ptg000045l	3693017	3693526	-	MMERVK10C-int	LTR	ERVK	8.6	509	genome	3141	5	0.159185
ptg000045l	3693529	3693832	-	MMERVK10C-int	LTR	ERVK	20.2	303	genome	3141	5	0.159185
ptg000045l	3693824	3694164	-	MMERVK10C-int	LTR	ERVK	8.7	340	genome	3141	5	0.159185
ptg000045l	3694819	3694899	-	RLTR1B-int	LTR	ERV1	21.2	80	genome	1376	5	0.363372
ptg000045l	3695267	3695343	-	MMERVK10C-int	LTR	ERVK	23	76	genome	3141	5	0.159185
ptg000045l	3695347	3695669	-	RLTR46A2	LTR	ERVK	7.8	322	genome	71	NA	NA
ptg000045l	3696418	3696515	-	RLTR20C1_MM	LTR	ERVK	16.3	97	genome	5470	1	0.0182815
ptg000045l	3696506	3696671	-	RLTR20C1_MM	LTR	ERVK	14.2	165	genome	5470	1	0.0182815
ptg000045l	3696672	3697560	+	RLTR22_Mur	LTR	ERVK	15.2	888	genome	2362	4	0.169348
ptg000045l	3697574	3697888	+	ORR1A2	LTR	ERVL-MaLR	11.8	314	genome	16534	2	0.0120963
ptg000045l	3697891	3698286	+	RLTR22_Mur	LTR	ERVK	17.7	395	genome	2362	4	0.169348
ptg000045l	3698310	3698391	+	RLTR22_Mur	LTR	ERVK	19.5	81	genome	2362	4	0.169348
ptg000045l	3698394	3698595	+	RLTR30	LTR	ERV1	18.8	201	genome	375	NA	NA
ptg000045l	3707461	3707847	-	MTA_Mm	LTR	ERVL-MaLR	3.4	386	genome	18538	54	0.291294
ptg000045l	3707848	3708936	-	MTA_Mm	LTR	ERVL-MaLR	3.2	1088	genome	18538	54	0.291294
ptg000045l	3708937	3709331	-	MTA_Mm	LTR	ERVL-MaLR	3.5	394	genome	18538	54	0.291294
ptg000045l	3713144	3713523	+	ORR1D1	LTR	ERVL-MaLR	18	379	genome	22351	5	0.0223704
ptg000045l	3720630	3721095	-	RLTR11D	LTR	ERVK	25.6	465	genome	499	NA	NA
ptg000045l	3721720	3722089	+	RLTR9C	LTR	ERVK	10.1	369	genome	167	2	1.1976
ptg000045l	3722093	3722456	+	ETnERV2-int	LTR	ERVK	17.1	363	genome	1769	NA	NA
ptg000045l	3722481	3722833	+	ETnERV2-int	LTR	ERVK	8.8	352	genome	1769	NA	NA
ptg000045l	3730628	3732176	+	ETnERV2-int	LTR	ERVK	8.4	1548	genome	1769	NA	NA
ptg000045l	3732180	3732623	+	RLTR13E	LTR	ERVK	6.2	443	genome	586	NA	NA
ptg000045l	3732621	3733132	+	ETnERV2-int	LTR	ERVK	5.1	511	genome	1769	NA	NA
ptg000045l	3733181	3734250	+	ETnERV2-int	LTR	ERVK	5.1	1069	genome	1769	NA	NA
ptg000045l	3734245	3735572	+	MMERVK9C_I	LTR	ERVK	7.2	1327	genome	1344	1	0.0744048
ptg000045l	3735581	3735995	+	RLTR9C	LTR	ERVK	10.6	414	genome	167	2	1.1976
ptg000045l	3743468	3743789	+	RLTRETN_Mm	LTR	ERVK	3.7	321	genome	1461	3	0.205339
ptg000045l	3743790	3748665	+	MMETn-int	LTR	ERVK	2.2	4875	genome	1122	2	0.178253
ptg000045l	3748652	3748973	+	RLTRETN_Mm	LTR	ERVK	3.1	321	genome	1461	3	0.205339
ptg000045l	3752629	3753022	+	MTA_Mm	LTR	ERVL-MaLR	7.9	393	genome	18538	54	0.291294
ptg000045l	3753022	3753990	+	MTA_Mm	LTR	ERVL-MaLR	11.8	968	genome	18538	54	0.291294
ptg000045l	3757790	3758810	-	RLTR13D5	LTR	ERVK	12.6	1020	genome	507	1	0.197239
ptg000045l	3760783	3760893	-	RLTR13D6	LTR	ERVK	9	110	genome	832	NA	NA
ptg000045l	3763296	3763609	-	RMER15	LTR	ERVL	25.2	313	genome	13037	7	0.0536933
ptg000045l	3763795	3764297	+	MURVY-LTR	LTR	ERV1	10.6	502	genome	713	NA	NA
ptg000045l	3764298	3764597	+	MMERGLN-int	LTR	ERV1	20.1	299	genome	1078	2	0.185529
ptg000045l	3764661	3765087	+	MMERGLN-int	LTR	ERV1	12.6	426	genome	1078	2	0.185529
ptg000045l	3765149	3768678	+	MMERGLN-int	LTR	ERV1	14.9	3529	genome	1078	2	0.185529
ptg000045l	3768681	3769070	+	MuRRS4-int	LTR	ERV1	33.7	389	genome	773	16	2.06986
ptg000045l	3769352	3770471	+	MuRRS4-int	LTR	ERV1	25.7	1119	genome	773	16	2.06986
ptg000045l	3770472	3770974	+	MURVY-LTR	LTR	ERV1	10.4	502	genome	713	NA	NA
ptg000045l	3770975	3771052	-	RMER15	LTR	ERVL	24.4	77	genome	13037	7	0.0536933
ptg000045l	3778904	3778950	+	RLTR20C1_MM	LTR	ERVK	4.3	46	genome	5470	1	0.0182815
ptg000045l	3780257	3780663	-	RMER17D2	LTR	ERVK	12.8	406	genome	1585	6	0.378549
ptg000045l	3781295	3782119	-	RLTR13B2	LTR	ERVK	11.7	824	genome	316	NA	NA
ptg000045l	3782939	3783094	-	RMER6D	LTR	ERVK	19.9	155	genome	2719	NA	NA
ptg000045l	3783135	3783309	-	RMER6A	LTR	ERVK	17.2	174	genome	4625	108	2.33514
ptg000045l	3784102	3784288	-	RMER12C	LTR	ERVK	12.5	186	genome	7405	5	0.0675219
ptg000045l	3784551	3785323	-	RLTR22_Mus	LTR	ERVK	8.4	772	genome	750	NA	NA
ptg000045l	3795065	3795345	+	RMER15	LTR	ERVL	30.4	280	genome	13037	7	0.0536933
ptg000045l	3798996	3799332	-	IAPLTR4	LTR	ERVK	4.5	336	genome	294	2	0.680272
ptg000045l	3803567	3803890	+	BGLII_Mus	LTR	ERVK	17.4	323	genome	622	NA	NA
ptg000045l	3803931	3804149	+	BGLII_Mus	LTR	ERVK	15.7	218	genome	622	NA	NA
ptg000045l	3806415	3806735	+	IAPLTR2b	LTR	ERVK	9.7	320	genome	1870	1	0.0534759
ptg000045l	3806741	3808332	+	IAPEY3-int	LTR	ERVK	10.2	1591	genome	981	12	1.22324
ptg000045l	3808310	3808759	+	IAPEY3-int	LTR	ERVK	2.2	449	genome	981	12	1.22324
ptg000045l	3808750	3808825	+	IAPEY5_I	LTR	ERVK	4	75	genome	301	5	1.66113
ptg000045l	3808809	3809541	+	IAPEY3-int	LTR	ERVK	8.2	732	genome	981	12	1.22324
ptg000045l	3809542	3809897	+	IAPEY2_LTR	LTR	ERVK	5.3	355	genome	1044	13	1.24521
ptg000045l	3812526	3812861	+	RLTRETN_Mm	LTR	ERVK	11	335	genome	1461	3	0.205339
ptg000045l	3812863	3815942	+	MMETn-int	LTR	ERVK	4.4	3079	genome	1122	2	0.178253
ptg000045l	3823237	3823701	-	RLTR13D3A1	LTR	ERVK	16.8	464	genome	581	1	0.172117
ptg000045l	3824304	3824388	-	MLTR11A	LTR	ERVK	23.3	84	genome	2007	NA	NA
ptg000045l	3824488	3824913	-	MLTR11A	LTR	ERVK	23.3	425	genome	2007	NA	NA
ptg000045l	3829970	3830482	-	ERVB4_1B-LTR_MM	LTR	ERVK	5.3	512	genome	774	1	0.129199
ptg000045l	3832386	3832779	+	MTA_Mm	LTR	ERVL-MaLR	1.5	393	genome	18538	54	0.291294
ptg000045l	3832780	3833255	+	MTA_Mm	LTR	ERVL-MaLR	3.4	475	genome	18538	54	0.291294
ptg000045l	3837212	3837261	-	MLT1C2	LTR	ERVL-MaLR	14	49	genome	4450	NA	NA
ptg000045l	3842656	3842787	-	RLTR22_Mur	LTR	ERVK	14.9	131	genome	2362	4	0.169348
ptg000045l	3842788	3843197	-	IAPLTR4_I	LTR	ERVK	3.1	409	genome	1409	2	0.141945
ptg000045l	3843200	3843897	-	IAPEz-int	LTR	ERVK	6.8	697	genome	4237	4	0.0944064
ptg000045l	3843880	3845796	-	IAPEz-int	LTR	ERVK	10.7	1916	genome	4237	4	0.0944064
ptg000045l	3845807	3846216	-	IAPLTR4_I	LTR	ERVK	3.1	409	genome	1409	2	0.141945
ptg000045l	3846221	3846337	-	RLTR22_Mur	LTR	ERVK	10.4	116	genome	2362	4	0.169348
ptg000045l	3850284	3851035	+	RMER6D	LTR	ERVK	20.5	751	genome	2719	NA	NA
ptg000045l	3852847	3853243	+	RLTR9D	LTR	ERVK	12.8	396	genome	797	NA	NA
ptg000045l	3853252	3857448	+	MMERVK9E_I	LTR	ERVK	7.3	4196	genome	1510	4	0.264901
ptg000045l	3857446	3858730	+	MMERVK9E_I	LTR	ERVK	8	1284	genome	1510	4	0.264901
ptg000045l	3858718	3859130	+	RLTR9D	LTR	ERVK	13.4	412	genome	797	NA	NA
ptg000045l	3860100	3860232	-	MLT1A1	LTR	ERVL-MaLR	30.8	132	genome	5835	NA	NA
ptg000045l	3860680	3860766	+	MER34C_v	LTR	ERV1	17.2	86	genome	233	NA	NA
ptg000045l	3861133	3861201	+	RMER10B	LTR	ERVL	11.8	68	genome	3001	3	0.0999667
ptg000045l	3861345	3861697	+	ORR1D2	LTR	ERVL-MaLR	25.1	352	genome	15632	57	0.364637
ptg000045l	3861699	3862116	+	RMER10A	LTR	ERVL	18.7	417	genome	4051	17	0.419649
ptg000045l	3868670	3869179	+	RMER5	LTR	ERV1	26.4	509	genome	6488	13	0.20037
ptg000045l	3869364	3869850	-	RMER17C2	LTR	ERVK	18.3	486	genome	2924	2	0.0683995
ptg000045l	3869851	3870459	-	RMER17C-int	LTR	ERVK	13.3	608	genome	2037	4	0.196367
ptg000045l	3870443	3870647	-	RMER17C-int	LTR	ERVK	17.1	204	genome	2037	4	0.196367
ptg000045l	3870663	3870964	-	RMER17C-int	LTR	ERVK	12.7	301	genome	2037	4	0.196367
ptg000045l	3871127	3871214	-	RMER15	LTR	ERVL	26.8	87	genome	13037	7	0.0536933
ptg000045l	3879435	3879496	-	RMER17C-int	LTR	ERVK	14.8	61	genome	2037	4	0.196367
ptg000045l	3880352	3881015	-	RMER17C-int	LTR	ERVK	18.9	663	genome	2037	4	0.196367
ptg000045l	3881025	3881426	-	RMER17C	LTR	ERVK	15.6	401	genome	6506	5	0.0768521
ptg000045l	3882433	3882485	+	MTE2a	LTR	ERVL-MaLR	18.9	52	genome	13866	NA	NA
ptg000045l	3886570	3886926	-	ERVB7_2B-LTR_MM	LTR	ERVK	12.2	356	genome	444	5	1.12613
ptg000045l	3886913	3890328	-	MMERVK9C_I	LTR	ERVK	11.9	3415	genome	1344	1	0.0744048
ptg000045l	3890327	3891575	-	MMERVK9C_I	LTR	ERVK	10.1	1248	genome	1344	1	0.0744048
ptg000045l	3891577	3891935	-	ERVB7_2B-LTR_MM	LTR	ERVK	10.3	358	genome	444	5	1.12613
ptg000045l	3892960	3893782	-	RLTR13A	LTR	ERVK	4.9	822	genome	124	1	0.806452
ptg000045l	3895479	3895712	+	IAPEY2_LTR	LTR	ERVK	6	233	genome	1044	13	1.24521
ptg000045l	3895729	3897399	+	IAPEY3-int	LTR	ERVK	10.6	1670	genome	981	12	1.22324
ptg000045l	3897377	3897827	+	IAPEY3-int	LTR	ERVK	3.8	450	genome	981	12	1.22324
ptg000045l	3897818	3897893	+	IAPEY5_I	LTR	ERVK	2.7	75	genome	301	5	1.66113
ptg000045l	3897877	3898608	+	IAPEY3-int	LTR	ERVK	8.6	731	genome	981	12	1.22324
ptg000045l	3898609	3898962	+	IAPEY2_LTR	LTR	ERVK	5.4	353	genome	1044	13	1.24521
ptg000045l	3901075	3901413	-	MTD	LTR	ERVL-MaLR	22.1	338	genome	48596	4	0.00823113
ptg000045l	3901416	3901669	-	MTD	LTR	ERVL-MaLR	20.3	253	genome	48596	4	0.00823113
ptg000045l	3906825	3907068	+	ORR1B1	LTR	ERVL-MaLR	18.8	243	genome	17279	3	0.0173621
ptg000045l	3913316	3913669	-	RLTR11A	LTR	ERVK	14.2	353	genome	2790	NA	NA
ptg000045l	3914061	3914173	+	MTEa	LTR	ERVL-MaLR	26.1	112	genome	16911	3	0.0177399
ptg000045l	3914937	3915256	+	RLTRETN_Mm	LTR	ERVK	2.8	319	genome	1461	3	0.205339
ptg000045l	3915257	3920118	+	MMETn-int	LTR	ERVK	2.8	4861	genome	1122	2	0.178253
ptg000045l	3920105	3920424	+	RLTRETN_Mm	LTR	ERVK	2.8	319	genome	1461	3	0.205339
ptg000045l	3920702	3921054	-	MTE2b	LTR	ERVL-MaLR	28.7	352	genome	15476	NA	NA
ptg000045l	3932664	3932744	+	ORR1D1	LTR	ERVL-MaLR	13.4	80	genome	22351	5	0.0223704
ptg000045l	3942257	3942502	+	RLTR19-int	LTR	ERVK	22.8	245	genome	3124	2	0.0640205
ptg000045l	3950122	3950243	+	RLTR19-int	LTR	ERVK	20.7	121	genome	3124	2	0.0640205
ptg000045l	3950445	3950514	+	RLTR19-int	LTR	ERVK	13.5	69	genome	3124	2	0.0640205
ptg000045l	3950534	3950603	+	RLTR19-int	LTR	ERVK	18.6	69	genome	3124	2	0.0640205
ptg000045l	3950634	3950756	+	RLTR19-int	LTR	ERVK	10	122	genome	3124	2	0.0640205
ptg000045l	3950790	3951767	-	RLTR13E	LTR	ERVK	6.8	977	genome	586	NA	NA
ptg000045l	3952060	3952366	+	RMER17C-int	LTR	ERVK	27.7	306	genome	2037	4	0.196367
ptg000045l	3952896	3952996	+	RMER17C-int	LTR	ERVK	23	100	genome	2037	4	0.196367
ptg000045l	3952997	3953932	+	RMER17B	LTR	ERVK	16.9	935	genome	2178	5	0.229568
ptg000045l	3954051	3954153	+	MYSERV-int	LTR	ERVK	19.8	102	genome	2521	19	0.753669
ptg000045l	3954198	3954324	+	RMER10A	LTR	ERVL	20.2	126	genome	4051	17	0.419649
ptg000045l	3957611	3957978	+	ERVB7_2-LTR_MM	LTR	ERVK	16.8	367	genome	439	1	0.22779
ptg000045l	3971106	3971492	+	ORR1B1	LTR	ERVL-MaLR	17.9	386	genome	17279	3	0.0173621
ptg000045l	3971663	3974412	-	RMER16-int	LTR	ERVK	15.2	2749	genome	2395	17	0.709812
ptg000045l	3974476	3974632	-	ETnERV2-int	LTR	ERVK	13.2	156	genome	1769	NA	NA
ptg000045l	3974633	3975033	-	RLTR9D	LTR	ERVK	8.5	400	genome	797	NA	NA
ptg000045l	3975035	3976604	-	MMERVK9C_I	LTR	ERVK	11.9	1569	genome	1344	1	0.0744048
ptg000045l	3976598	3979369	-	ETnERV2-int	LTR	ERVK	8	2771	genome	1769	NA	NA
ptg000045l	3979370	3979956	+	LTRIS_Mus	LTR	ERV1	7.9	586	genome	776	NA	NA
ptg000045l	3979988	3980379	-	ETnERV2-int	LTR	ERVK	16.3	391	genome	1769	NA	NA
ptg000045l	3980382	3980779	-	RLTR9D	LTR	ERVK	10.6	397	genome	797	NA	NA
ptg000045l	3980780	3981544	-	ETnERV2-int	LTR	ERVK	12.8	764	genome	1769	NA	NA
ptg000045l	3981603	3981979	-	ETnERV2-int	LTR	ERVK	12.8	376	genome	1769	NA	NA
ptg000045l	3982640	3982696	-	MYSERV6-int	LTR	ERVK	15.4	56	genome	11246	45	0.400142
ptg000045l	3982766	3983090	-	ETnERV2-int	LTR	ERVK	20.3	324	genome	1769	NA	NA
ptg000045l	3983096	3983477	-	RLTR9D2	LTR	ERVK	11.3	381	genome	185	NA	NA
ptg000045l	3989050	3989413	-	ORR1E	LTR	ERVL-MaLR	28.4	363	genome	19703	NA	NA
ptg000045l	3990309	3991188	-	RLTR13B1	LTR	ERVK	5.5	879	genome	582	NA	NA
ptg000045l	3993476	3993630	+	RLTR13D4	LTR	ERVK	14.4	154	genome	227	NA	NA
ptg000045l	3995916	3995981	-	RLTR17B_Mm	LTR	ERVK	16.9	65	genome	47308	25	0.0528452
ptg000045l	3997102	3997669	-	RLTR31_Mur	LTR	ERVK	17.7	567	genome	345	NA	NA
ptg000045l	3997675	3997871	-	RMER3D-int	LTR	ERVK	14.4	196	genome	2331	6	0.2574
ptg000045l	3997872	3998215	+	ORR1A1	LTR	ERVL-MaLR	4.1	343	genome	4845	4	0.0825593
ptg000045l	3998216	3999915	-	RMER3D-int	LTR	ERVK	16.7	1699	genome	2331	6	0.2574
ptg000045l	3999917	4000333	+	BGLII	LTR	ERVK	10.3	416	genome	2117	6	0.28342
ptg000045l	4000334	4000589	-	RMER3D-int	LTR	ERVK	16.9	255	genome	2331	6	0.2574
ptg000045l	4001253	4001653	+	MTB	LTR	ERVL-MaLR	6	400	genome	7979	1	0.0125329
ptg000045l	4004615	4004972	-	RLTR31B_Mm	LTR	ERVK	9.5	357	genome	349	NA	NA
ptg000045l	4008776	4009272	+	RLTR11A	LTR	ERVK	14.1	496	genome	2790	NA	NA
ptg000045l	4011605	4012323	+	RLTR13D6	LTR	ERVK	9.3	718	genome	832	NA	NA
ptg000045l	4012380	4012546	+	RLTR13D6	LTR	ERVK	9.3	166	genome	832	NA	NA
ptg000045l	4013478	4013939	-	RLTR45	LTR	ERVK	6.5	461	genome	1173	4	0.341006
ptg000045l	4017273	4017361	-	ORR1B1-int	LTR	ERVL-MaLR	22.1	88	genome	71667	64	0.0893019
ptg000045l	4018678	4019019	+	MTE2a	LTR	ERVL-MaLR	28.4	341	genome	13866	NA	NA
ptg000045l	4019352	4019600	-	MTE2a	LTR	ERVL-MaLR	27.5	248	genome	13866	NA	NA
ptg000045l	4022825	4023227	+	RLTR11B	LTR	ERVK	14.7	402	genome	1084	6	0.553506
ptg000045l	4023487	4023499	-	RLTR20C2_MM	LTR	ERVK	26.4	12	genome	3905	NA	NA
ptg000045l	4023536	4023609	-	RLTR20C2_MM	LTR	ERVK	26.4	73	genome	3905	NA	NA
ptg000045l	4023635	4023977	-	RLTR20C2_MM	LTR	ERVK	21.1	342	genome	3905	NA	NA
ptg000045l	4032052	4032199	+	MuLV-int	LTR	ERV1	32.6	147	genome	921	NA	NA
ptg000045l	4032059	4032245	+	RLTR4_MM-int	LTR		31.6	186	genome	321	NA	NA
ptg000045l	4032593	4032892	+	IAPLTR2b	LTR	ERVK	6.7	299	genome	1870	1	0.0534759
ptg000045l	4032956	4033062	+	MuLV-int	LTR	ERV1	18.6	106	genome	921	NA	NA
ptg000045l	4033377	4034515	+	RodERV21-int	LTR	ERV1	25.2	1138	genome	1838	NA	NA
ptg000045l	4034749	4035668	+	RodERV21-int	LTR	ERV1	29.4	919	genome	1838	NA	NA
ptg000045l	4035649	4035759	+	MYSERV-int	LTR	ERVK	21.7	110	genome	2521	19	0.753669
ptg000045l	4035774	4036144	-	RLTR10	LTR	ERVK	4.6	370	genome	2828	3	0.106082
ptg000045l	4036145	4036470	+	RLTR51B_Mm	LTR	ERVK	18.5	325	genome	627	1	0.15949
ptg000045l	4037529	4038140	-	MLTR18C_MM	LTR	ERVK	19.5	611	genome	458	NA	NA
ptg000045l	4050197	4050652	+	RLTR45	LTR	ERVK	9.7	455	genome	1173	4	0.341006
ptg000045l	4055212	4055536	+	IAPLTR4_I	LTR	ERVK	4.3	324	genome	1409	2	0.141945
ptg000045l	4055539	4062018	+	IAPEz-int	LTR	ERVK	5.5	6479	genome	4237	4	0.0944064
ptg000045l	4062021	4062345	+	IAPLTR4_I	LTR	ERVK	4.9	324	genome	1409	2	0.141945
ptg000045l	4062387	4062738	-	ORR1A1	LTR	ERVL-MaLR	5.2	351	genome	4845	4	0.0825593
ptg000045l	4068139	4069000	-	RLTR13G	LTR	ERVK	13.1	861	genome	190	NA	NA
ptg000045l	4078852	4079240	+	MLT1B	LTR	ERVL-MaLR	32.9	388	genome	5679	3	0.0528262
ptg000045l	4081416	4081878	-	MT2C_Mm	LTR	ERVL	6.9	462	genome	2281	2	0.0876808
ptg000045l	4081878	4084084	-	MERVL_2A-int	LTR	ERVL	7.3	2206	genome	3907	NA	NA
ptg000045l	4084085	4084478	-	MTA_Mm	LTR	ERVL-MaLR	4.8	393	genome	18538	54	0.291294
ptg000045l	4084479	4085380	-	MERVL_2A-int	LTR	ERVL	5.2	901	genome	3907	NA	NA
ptg000045l	4088917	4089314	+	MTA_Mm	LTR	ERVL-MaLR	4.3	397	genome	18538	54	0.291294
ptg000045l	4089656	4089966	-	RMER19B	LTR	ERVK	16.6	310	genome	5546	NA	NA
ptg000045l	4091487	4091556	+	MTE2b	LTR	ERVL-MaLR	27.1	69	genome	15476	NA	NA
ptg000045l	4112838	4113778	+	RMER17B	LTR	ERVK	16.8	940	genome	2178	5	0.229568
ptg000045l	4113825	4114207	+	RLTR9D2	LTR	ERVK	12	382	genome	185	NA	NA
ptg000045l	4114210	4114535	+	ETnERV2-int	LTR	ERVK	21.4	325	genome	1769	NA	NA
ptg000045l	4114570	4114965	+	ETnERV2-int	LTR	ERVK	11.6	395	genome	1769	NA	NA
ptg000045l	4115000	4115832	+	ETnERV2-int	LTR	ERVK	11.6	832	genome	1769	NA	NA
ptg000045l	4115807	4117611	+	RMER16-int	LTR	ERVK	15.3	1804	genome	2395	17	0.709812
ptg000045l	4117653	4118784	+	RMER16-int	LTR	ERVK	14.2	1131	genome	2395	17	0.709812
ptg000045l	4118968	4119327	+	MMERVK9E_I	LTR	ERVK	9.7	359	genome	1510	4	0.264901
ptg000045l	4119315	4119698	+	RLTR9D2	LTR	ERVK	9.4	383	genome	185	NA	NA
ptg000045l	4122580	4122927	+	ORR1A2	LTR	ERVL-MaLR	12.7	347	genome	16534	2	0.0120963
ptg000045l	4137160	4138392	+	MERVL_2A-int	LTR	ERVL	22	1232	genome	3907	NA	NA
ptg000045l	4138390	4138834	+	MERVL_2A-int	LTR	ERVL	15.7	444	genome	3907	NA	NA
ptg000045l	4138833	4138984	+	MERVL_2A-int	LTR	ERVL	21.4	151	genome	3907	NA	NA
ptg000045l	4138987	4139443	+	MT2B1	LTR	ERVL	22.5	456	genome	7393	NA	NA
ptg000045l	4148973	4149024	-	ORR1B1	LTR	ERVL-MaLR	17.3	51	genome	17279	3	0.0173621
ptg000045l	4149101	4149347	-	ORR1B1	LTR	ERVL-MaLR	21.8	246	genome	17279	3	0.0173621
ptg000045l	4159188	4159255	-	ORR1A1	LTR	ERVL-MaLR	14.7	67	genome	4845	4	0.0825593
ptg000045l	4162771	4162901	-	ORR1A4	LTR	ERVL-MaLR	17.1	130	genome	9048	1	0.0110522
ptg000045l	4163147	4163305	-	ORR1A4	LTR	ERVL-MaLR	21.6	158	genome	9048	1	0.0110522
ptg000045l	4165383	4165817	+	RMER19C	LTR	ERVK	20	434	genome	3081	NA	NA
ptg000045l	4166318	4166395	+	ORR1B1-int	LTR	ERVL-MaLR	19.7	77	genome	71667	64	0.0893019
ptg000045l	4170843	4171067	+	MTEa	LTR	ERVL-MaLR	26.6	224	genome	16911	3	0.0177399
ptg000045l	4173727	4174424	+	RLTR26_Mus	LTR	ERVK	12.9	697	genome	828	NA	NA
ptg000045l	4189381	4189833	+	RMER17D2	LTR	ERVK	16.7	452	genome	1585	6	0.378549
ptg000045l	4191778	4192236	+	ERVB5_2-LTR_MM	LTR	ERVK	10.5	458	genome	233	NA	NA
ptg000045l	4193538	4194050	+	RLTR22_Mus	LTR	ERVK	8	512	genome	750	NA	NA
ptg000045l	4194047	4194308	+	RLTR22_Mus	LTR	ERVK	7.8	261	genome	750	NA	NA
ptg000045l	4194357	4194847	+	RLTR22_Mus	LTR	ERVK	7.8	490	genome	750	NA	NA
ptg000045l	4198617	4198753	-	RLTR17B_Mm	LTR	ERVK	28.3	136	genome	47308	25	0.0528452
ptg000045l	4200135	4200472	+	ORR1E	LTR	ERVL-MaLR	33.1	337	genome	19703	NA	NA
ptg000045l	4200795	4201021	-	RLTR34B_MM	LTR	ERVK	22.3	226	genome	566	NA	NA
ptg000045l	4204771	4205073	-	RLTR34B_MM	LTR	ERVK	22.5	302	genome	566	NA	NA
ptg000045l	4208333	4208683	+	RLTR10	LTR	ERVK	7	350	genome	2828	3	0.106082
ptg000045l	4222416	4222506	+	RMER17A	LTR	ERVK	8.8	90	genome	2139	8	0.374007
ptg000045l	4222511	4222671	+	RMER17D2	LTR	ERVK	20.6	160	genome	1585	6	0.378549
ptg000045l	4228984	4228995	+	MYSERV6-int	LTR	ERVK	16.7	11	genome	11246	45	0.400142
ptg000045l	4234346	4235080	+	RMER13A2	LTR	ERVK	24.9	734	genome	1402	NA	NA
ptg000045l	4237685	4237860	-	RMER17C	LTR	ERVK	20.2	175	genome	6506	5	0.0768521
ptg000045l	4242345	4242763	+	BGLII	LTR	ERVK	8.5	418	genome	2117	6	0.28342
ptg000045l	4265026	4265083	-	MLT1A	LTR	ERVL-MaLR	19.3	57	genome	4031	NA	NA
ptg000045l	4266222	4266233	-	MTEa	LTR	ERVL-MaLR	27.1	11	genome	16911	3	0.0177399
ptg000045l	4266273	4266404	-	MTEa	LTR	ERVL-MaLR	27.1	131	genome	16911	3	0.0177399
ptg000045l	4267391	4267473	-	MTEa	LTR	ERVL-MaLR	28.4	82	genome	16911	3	0.0177399
ptg000045l	4268442	4268999	-	RMER19C	LTR	ERVK	22.5	557	genome	3081	NA	NA
ptg000045l	4269224	4269277	-	RMER19C	LTR	ERVK	11.1	53	genome	3081	NA	NA
ptg000045l	4276996	4277075	+	RLTR17B_Mm	LTR	ERVK	20.2	79	genome	47308	25	0.0528452
ptg000045l	4280148	4280409	-	RMER6A	LTR	ERVK	16.7	261	genome	4625	108	2.33514
ptg000045l	4280409	4280488	-	RMER6A	LTR	ERVK	20	79	genome	4625	108	2.33514
ptg000045l	4284377	4284431	-	MTE2a	LTR	ERVL-MaLR	20	54	genome	13866	NA	NA
ptg000045l	4284569	4284945	-	MTE2a	LTR	ERVL-MaLR	29.9	376	genome	13866	NA	NA
ptg000045l	4286266	4286486	+	ERVB7_3-LTR_MM	LTR	ERVK	12.8	220	genome	302	2	0.662252
ptg000045l	4294964	4295286	-	MT-int	LTR	ERVL-MaLR	5.3	322	genome	338	NA	NA
ptg000045l	4305426	4305771	-	ORR1A0	LTR	ERVL-MaLR	3.5	345	genome	2437	14	0.574477
ptg000045l	4315539	4315884	-	ORR1A0	LTR	ERVL-MaLR	3.5	345	genome	2437	14	0.574477
ptg000045l	4319660	4319875	+	IAPLTR2b	LTR	ERVK	5.9	215	genome	1870	1	0.0534759
ptg000045l	4319972	4320113	+	IAPLTR2b	LTR	ERVK	5.9	141	genome	1870	1	0.0534759
ptg000045l	4347308	4347395	-	RLTR10B	LTR	ERVK	2.3	87	genome	442	NA	NA
ptg000045l	4351643	4352023	+	ORR1C1	LTR	ERVL-MaLR	19.8	380	genome	8806	9	0.102203
ptg000045l	4352026	4352777	+	ORR1C1	LTR	ERVL-MaLR	22.9	751	genome	8806	9	0.102203
ptg000045l	4353002	4353577	+	ORR1C1	LTR	ERVL-MaLR	20	575	genome	8806	9	0.102203
ptg000045l	4353579	4353977	+	ORR1C1	LTR	ERVL-MaLR	22.8	398	genome	8806	9	0.102203
ptg000045l	4374231	4374279	+	LTR16	LTR	ERVL	22.4	48	genome	238	NA	NA
ptg000045l	4375142	4375415	+	MTEa	LTR	ERVL-MaLR	24.5	273	genome	16911	3	0.0177399
ptg000045l	4382328	4382466	-	ORR1B1-int	LTR	ERVL-MaLR	12.6	138	genome	71667	64	0.0893019
ptg000045l	4382351	4382485	-	MT2B	LTR	ERVL	19.7	134	genome	11378	11	0.0966778
ptg000045l	4420605	4420894	-	RLTRETN_Mm	LTR	ERVK	2.1	289	genome	1461	3	0.205339
ptg000045l	4420909	4421426	+	MMETn-int	LTR	ERVK	4.2	517	genome	1122	2	0.178253
ptg000045l	4421413	4421702	+	RLTRETN_Mm	LTR	ERVK	2.1	289	genome	1461	3	0.205339
ptg000045l	4425830	4426337	+	RLTR50B	LTR	ERVK	13.3	507	genome	368	NA	NA
ptg000045l	4429675	4430051	-	ORR1B1	LTR	ERVL-MaLR	21.2	376	genome	17279	3	0.0173621
ptg000045l	4431234	4431339	+	MTB	LTR	ERVL-MaLR	15.9	105	genome	7979	1	0.0125329
ptg000045l	4437826	4438698	-	RLTR13D6	LTR	ERVK	12.3	872	genome	832	NA	NA
ptg000045l	4459213	4459254	+	MTE2a	LTR	ERVL-MaLR	14.3	41	genome	13866	NA	NA
ptg000045l	4459466	4459598	+	MTE2a	LTR	ERVL-MaLR	25.7	132	genome	13866	NA	NA
ptg000045l	4469004	4469579	-	RLTR26	LTR	ERVK	11.8	575	genome	615	8	1.30081
ptg000045l	4469891	4470217	-	ORR1A2	LTR	ERVL-MaLR	13.7	326	genome	16534	2	0.0120963
ptg000045l	4481805	4482592	+	RMER17D2	LTR	ERVK	11.4	787	genome	1585	6	0.378549
ptg000045l	4483582	4483961	-	RLTR9A3B	LTR	ERVK	13.7	379	genome	330	NA	NA
ptg000045l	4486118	4486510	+	MTA_Mm	LTR	ERVL-MaLR	6.7	392	genome	18538	54	0.291294
ptg000045l	4486538	4486919	-	ERVB7_3-LTR_MM	LTR	ERVK	11.8	381	genome	302	2	0.662252
ptg000045l	4488411	4488853	+	MYSERV6-int	LTR	ERVK	15.1	442	genome	11246	45	0.400142
ptg000045l	4492331	4492742	+	RLTR20B3A_MM	LTR	ERVK	19.4	411	genome	623	2	0.321027
ptg000045l	4496814	4496878	+	RMER21B	LTR	ERV1	26.6	64	genome	1269	20	1.57604
ptg000045l	4496909	4497118	+	RMER21B	LTR	ERV1	21.3	209	genome	1269	20	1.57604
ptg000045l	4500128	4500187	+	RLTR11A	LTR	ERVK	13.3	59	genome	2790	NA	NA
ptg000045l	4503919	4504270	+	RLTR10	LTR	ERVK	7.4	351	genome	2828	3	0.106082
ptg000045l	4506485	4507309	+	RLTR13B2	LTR	ERVK	1.5	824	genome	316	NA	NA
ptg000045l	4518775	4519371	+	RMER6C	LTR	ERVK	16.3	596	genome	5435	2	0.0367985
ptg000045l	4520294	4520695	+	ERVB7_3-LTR_MM	LTR	ERVK	9	401	genome	302	2	0.662252
ptg000045l	4520698	4520868	+	MMERVK9C_I	LTR	ERVK	10.5	170	genome	1344	1	0.0744048
ptg000045l	4520863	4521836	+	MMERVK9C_I	LTR	ERVK	5.2	973	genome	1344	1	0.0744048
ptg000045l	4526469	4527057	+	MYSERV16_I	LTR	ERVK	18.1	588	genome	2159	7	0.324224
ptg000045l	4527119	4527594	+	RLTR20A2B_MM	LTR	ERVK	18.8	475	genome	268	NA	NA
ptg000045l	4527647	4527735	+	RLTR20A2B_MM	LTR	ERVK	25.5	88	genome	268	NA	NA
ptg000045l	4529484	4529549	-	MYSERV6-int	LTR	ERVK	24.2	65	genome	11246	45	0.400142
ptg000045l	4529552	4529986	-	RMER6B	LTR	ERVK	20.9	434	genome	1358	3	0.220913
ptg000045l	4531301	4531721	+	RLTR12BD_Mm	LTR	ERVK	23.1	420	genome	883	NA	NA
ptg000045l	4539337	4539471	-	ORR1B1-int	LTR	ERVL-MaLR	23.1	134	genome	71667	64	0.0893019
ptg000045l	4545272	4545377	+	MLT1D	LTR	ERVL-MaLR	27.2	105	genome	4819	1	0.0207512
ptg000045l	4545380	4545911	-	MLTR31F_MM	LTR	ERVK	16.9	531	genome	418	NA	NA
ptg000045l	4547949	4548514	+	RLTR16B_MM	LTR	ERVK	23.2	565	genome	1137	1	0.0879507
ptg000045l	4557804	4558219	+	RMER5	LTR	ERV1	25.1	415	genome	6488	13	0.20037
ptg000045l	4558419	4558705	+	RMER17C	LTR	ERVK	16.9	286	genome	6506	5	0.0768521
ptg000045l	4560494	4560903	+	RLTR9F	LTR	ERVK	10.2	409	genome	419	NA	NA
ptg000045l	4562829	4562916	+	MLT1A1	LTR	ERVL-MaLR	20.7	87	genome	5835	NA	NA
ptg000045l	4572148	4573086	+	RLTR13D6	LTR	ERVK	9.6	938	genome	832	NA	NA
ptg000045l	4575897	4576499	+	RMER6C	LTR	ERVK	13.1	602	genome	5435	2	0.0367985
ptg000045l	4578342	4578484	-	ORR1A3-int	LTR	ERVL-MaLR	25.8	142	genome	9825	16	0.16285
ptg000045l	4586730	4587383	+	RLTR48A	LTR	ERV1	8	653	genome	655	NA	NA
ptg000045l	4588566	4588960	-	MTA_Mm	LTR	ERVL-MaLR	5.3	394	genome	18538	54	0.291294
ptg000045l	4594360	4594414	-	ORR1A2	LTR	ERVL-MaLR	7.3	54	genome	16534	2	0.0120963
ptg000045l	4594620	4595835	-	ORR1A2	LTR	ERVL-MaLR	11.5	1215	genome	16534	2	0.0120963
ptg000045l	4595991	4596023	-	ORR1A2	LTR	ERVL-MaLR	14.5	32	genome	16534	2	0.0120963
ptg000045l	4595991	4596815	-	ORR1A2	LTR	ERVL-MaLR	12.5	824	genome	16534	2	0.0120963
ptg000045l	4596816	4597120	-	ORR1A2	LTR	ERVL-MaLR	8.8	304	genome	16534	2	0.0120963
ptg000045l	4616001	4616350	+	MTD	LTR	ERVL-MaLR	26.7	349	genome	48596	4	0.00823113
ptg000045l	4616364	4616763	+	MTA_Mm	LTR	ERVL-MaLR	5.1	399	genome	18538	54	0.291294
ptg000045l	4616901	4617242	+	ORR1A1	LTR	ERVL-MaLR	4.1	341	genome	4845	4	0.0825593
ptg000045l	4620567	4620599	-	ORR1E	LTR	ERVL-MaLR	18.2	32	genome	19703	NA	NA
ptg000045l	4620740	4621289	-	ERVL-int	LTR	ERVL	27.5	549	genome	1005	NA	NA
ptg000045l	4624918	4625231	-	ORR1E	LTR	ERVL-MaLR	23.4	313	genome	19703	NA	NA
ptg000045l	4626024	4626334	-	MTB	LTR	ERVL-MaLR	8.6	310	genome	7979	1	0.0125329
ptg000045l	4626335	4627286	-	RLTR13C1	LTR	ERVK	8.3	951	genome	412	NA	NA
ptg000045l	4627287	4627382	-	MTB	LTR	ERVL-MaLR	7.2	95	genome	7979	1	0.0125329
ptg000045l	4627572	4628163	+	LTRIS_Mus	LTR	ERV1	5.3	591	genome	776	NA	NA
ptg000045l	4639673	4639873	-	ORR1F	LTR	ERVL-MaLR	27.7	200	genome	14518	15	0.10332
ptg000045l	4641196	4641335	-	ORR1F	LTR	ERVL-MaLR	12.3	139	genome	14518	15	0.10332
ptg000045l	4646822	4647116	+	RLTR9E	LTR	ERVK	16.5	294	genome	1210	NA	NA
ptg000045l	4647166	4647243	+	RLTR9E	LTR	ERVK	16.5	77	genome	1210	NA	NA
ptg000045l	4650883	4650917	+	ORR1B1-int	LTR	ERVL-MaLR	15.2	34	genome	71667	64	0.0893019
ptg000045l	4651880	4652260	+	ORR1B1	LTR	ERVL-MaLR	12.3	380	genome	17279	3	0.0173621
ptg000045l	4656837	4657090	-	RLTR22_Mus	LTR	ERVK	7.6	253	genome	750	NA	NA
ptg000045l	4657117	4657640	-	RLTR22_Mus	LTR	ERVK	6.5	523	genome	750	NA	NA
ptg000045l	4658811	4658879	-	BGLII_Mus	LTR	ERVK	11.8	68	genome	622	NA	NA
ptg000045l	4661209	4661567	+	BGLII	LTR	ERVK	8.2	358	genome	2117	6	0.28342
ptg000045l	4665040	4665391	+	RLTR10	LTR	ERVK	7.7	351	genome	2828	3	0.106082
ptg000045l	4666821	4667171	-	RLTR16	LTR	ERVK	19.4	350	genome	1219	NA	NA
ptg000045l	4675620	4675679	-	RLTR11A	LTR	ERVK	13.3	59	genome	2790	NA	NA
ptg000045l	4678689	4678898	-	RMER21B	LTR	ERV1	21.8	209	genome	1269	20	1.57604
ptg000045l	4679338	4679445	+	ORR1B1-int	LTR	ERVL-MaLR	13.9	107	genome	71667	64	0.0893019
ptg000045l	4680275	4680620	-	ORR1A1	LTR	ERVL-MaLR	5.8	345	genome	4845	4	0.0825593
ptg000045l	4688441	4688849	+	MTB_Mm	LTR	ERVL-MaLR	18.7	408	genome	5375	NA	NA
ptg000045l	4688866	4688908	+	MTB_Mm	LTR	ERVL-MaLR	4.8	42	genome	5375	NA	NA
ptg000045l	4689115	4689226	-	MER21B	LTR	ERVL	25.2	111	genome	1148	NA	NA
ptg000045l	4694743	4695194	+	RMER10A	LTR	ERVL	25.8	451	genome	4051	17	0.419649
ptg000045l	4695183	4695630	-	RMER6B	LTR	ERVK	17.4	447	genome	1358	3	0.220913
ptg000045l	4697028	4697069	+	RLTR42-int	LTR	ERVK	19.1	41	genome	2766	1	0.0361533
ptg000045l	4698753	4699122	-	LTRIS5	LTR	ERV1	5.7	369	genome	69	NA	NA
ptg000045l	4699544	4700256	-	MLTR18C_MM	LTR	ERVK	20.1	712	genome	458	NA	NA
ptg000045l	4700392	4700712	+	RMER17D	LTR	ERVK	16.6	320	genome	956	NA	NA
ptg000045l	4700748	4701262	+	RMER17D	LTR	ERVK	16.6	514	genome	956	NA	NA
ptg000045l	4702981	4703310	-	MTEb	LTR	ERVL-MaLR	24.6	329	genome	10728	19	0.177107
ptg000045l	4713508	4713895	-	MTA_Mm	LTR	ERVL-MaLR	7.3	387	genome	18538	54	0.291294
ptg000045l	4715818	4716237	-	LTR10_RN	LTR	ERVK	15.8	419	genome	512	NA	NA
ptg000045l	4716276	4716368	-	RMER15	LTR	ERVL	29	92	genome	13037	7	0.0536933
ptg000045l	4716711	4717595	+	RMER17B	LTR	ERVK	14	884	genome	2178	5	0.229568
ptg000045l	4717593	4717705	-	ORR1B1	LTR	ERVL-MaLR	18	112	genome	17279	3	0.0173621
ptg000045l	4718055	4718262	-	RLTR21	LTR	ERVK	29.1	207	genome	3293	3	0.0911023
ptg000045l	4718236	4718398	-	RLTR21	LTR	ERVK	22.2	162	genome	3293	3	0.0911023
ptg000045l	4718468	4718647	-	RLTR17B_Mm	LTR	ERVK	22.1	179	genome	47308	25	0.0528452
ptg000045l	4718620	4718692	-	RMER12B	LTR	ERVK	20.6	72	genome	1369	NA	NA
ptg000045l	4718834	4718949	-	RLTR21	LTR	ERVK	19	115	genome	3293	3	0.0911023
ptg000045l	4719201	4719438	-	RLTR21	LTR	ERVK	19	237	genome	3293	3	0.0911023
ptg000045l	4723282	4723727	+	ETnERV2-int	LTR	ERVK	6.9	445	genome	1769	NA	NA
ptg000045l	4723728	4724122	+	MTA_Mm	LTR	ERVL-MaLR	4.3	394	genome	18538	54	0.291294
ptg000045l	4724123	4724435	+	ETnERV2-int	LTR	ERVK	17.4	312	genome	1769	NA	NA
ptg000045l	4725093	4725163	+	ETnERV2-int	LTR	ERVK	15.5	70	genome	1769	NA	NA
ptg000045l	4725161	4725751	+	MMERVK9E_I	LTR	ERVK	13.4	590	genome	1510	4	0.264901
ptg000045l	4725758	4725887	+	MMERVK9E_I	LTR	ERVK	10.8	129	genome	1510	4	0.264901
ptg000045l	4725898	4726243	+	IAPEY_LTR	LTR	ERVK	9.6	345	genome	475	NA	NA
ptg000045l	4726249	4726847	+	MMERVK9E_I	LTR	ERVK	15.9	598	genome	1510	4	0.264901
ptg000045l	4726848	4726913	-	RLTR13D3A1	LTR	ERVK	4.5	65	genome	581	1	0.172117
ptg000045l	4726914	4727279	+	MMERVK9E_I	LTR	ERVK	18.3	365	genome	1510	4	0.264901
ptg000045l	4727384	4727450	+	ORR1A1	LTR	ERVL-MaLR	11.9	66	genome	4845	4	0.0825593
ptg000045l	4728162	4728274	+	MuLV-int	LTR	ERV1	14.1	112	genome	921	NA	NA
ptg000045l	4728594	4728780	+	RodERV21-int	LTR	ERV1	23	186	genome	1838	NA	NA
ptg000045l	4728822	4730613	+	RodERV21-int	LTR	ERV1	27.6	1791	genome	1838	NA	NA
ptg000045l	4730646	4730741	+	RMER17C-int	LTR	ERVK	21.4	95	genome	2037	4	0.196367
ptg000045l	4730774	4730889	+	RLTR51B_Mm	LTR	ERVK	22.6	115	genome	627	1	0.15949
ptg000045l	4730890	4731023	+	MTA_Mm	LTR	ERVL-MaLR	3.8	133	genome	18538	54	0.291294
ptg000045l	4731033	4731397	-	MTA_Mm	LTR	ERVL-MaLR	4.7	364	genome	18538	54	0.291294
ptg000045l	4731398	4731506	-	MTA_Mm	LTR	ERVL-MaLR	4.6	108	genome	18538	54	0.291294
ptg000045l	4731505	4731570	-	MTB	LTR	ERVL-MaLR	9.1	65	genome	7979	1	0.0125329
ptg000045l	4731571	4731836	+	MTA_Mm	LTR	ERVL-MaLR	6.7	265	genome	18538	54	0.291294
ptg000045l	4731857	4732023	+	RLTR51B_Mm	LTR	ERVK	24.9	166	genome	627	1	0.15949
ptg000045l	4732050	4732176	+	MTD	LTR	ERVL-MaLR	19.7	126	genome	48596	4	0.00823113
ptg000045l	4732187	4732369	-	MLTR11B	LTR	ERVK	27.6	182	genome	2847	NA	NA
ptg000045l	4733203	4733592	-	RLTR10	LTR	ERVK	5.4	389	genome	2828	3	0.106082
ptg000045l	4733592	4734593	-	RLTR10-int	LTR	ERVK	3.9	1001	genome	2604	6	0.230415
ptg000045l	4734674	4736050	-	RLTR10-int	LTR	ERVK	8.4	1376	genome	2604	6	0.230415
ptg000045l	4736244	4736634	+	MTA_Mm	LTR	ERVL-MaLR	5.7	390	genome	18538	54	0.291294
ptg000045l	4738397	4738615	-	MMERVK10D3_LTR	LTR	ERVK	4.6	218	genome	160	NA	NA
ptg000045l	4739695	4740131	-	BGLII_Mur	LTR	ERVK	11.7	436	genome	508	NA	NA
ptg000045l	4741164	4741510	-	RLTR15	LTR	ERVK	16.2	346	genome	2316	NA	NA
ptg000045l	4744364	4744837	-	RLTR45	LTR	ERVK	8.2	473	genome	1173	4	0.341006
ptg000045l	4744838	4746832	-	ERVB4_2-I_MM	LTR	ERVK	5.3	1994	genome	361	NA	NA
ptg000045l	4746963	4747451	+	MT2_Mm	LTR	ERVL	1	488	genome	1962	1	0.0509684
ptg000045l	4747455	4750211	-	ERVB4_2-I_MM	LTR	ERVK	5.1	2756	genome	361	NA	NA
ptg000045l	4750212	4750686	-	RLTR45	LTR	ERVK	9.5	474	genome	1173	4	0.341006
ptg000045l	4750687	4750976	+	MTA_Mm	LTR	ERVL-MaLR	5.5	289	genome	18538	54	0.291294
ptg000045l	4750977	4751110	-	MTA_Mm	LTR	ERVL-MaLR	3.8	133	genome	18538	54	0.291294
ptg000045l	4751111	4751236	-	RLTR51B_Mm	LTR	ERVK	21.6	125	genome	627	1	0.15949
ptg000045l	4751262	4751357	-	RMER17C-int	LTR	ERVK	22.5	95	genome	2037	4	0.196367
ptg000045l	4751390	4753202	-	RodERV21-int	LTR	ERV1	28.2	1812	genome	1838	NA	NA
ptg000045l	4753244	4753430	-	RodERV21-int	LTR	ERV1	23.1	186	genome	1838	NA	NA
ptg000045l	4753750	4753862	-	RodERV21-int	LTR	ERV1	14.1	112	genome	1838	NA	NA
ptg000045l	4754377	4754552	-	RLTR4_MM-int	LTR		32.2	175	genome	321	NA	NA
ptg000045l	4754908	4756420	+	RLTR10-int	LTR	ERVK	9	1512	genome	2604	6	0.230415
ptg000045l	4756427	4756488	+	IAP-d-int	LTR	ERVK	6.5	61	genome	899	NA	NA
ptg000045l	4756489	4756979	+	IAP-d-int	LTR	ERVK	5	490	genome	899	NA	NA
ptg000045l	4756984	4757198	+	IAP-d-int	LTR	ERVK	7.5	214	genome	899	NA	NA
ptg000045l	4757200	4757896	+	RLTR10-int	LTR	ERVK	6.5	696	genome	2604	6	0.230415
ptg000045l	4757896	4758288	+	RLTR10A	LTR	ERVK	6.9	392	genome	723	NA	NA
ptg000045l	4758833	4758976	-	RodERV21-int	LTR	ERV1	26.4	143	genome	1838	NA	NA
ptg000045l	4759053	4759609	-	RodERV21-int	LTR	ERV1	15.4	556	genome	1838	NA	NA
ptg000045l	4759609	4759862	-	RodERV21-int	LTR	ERV1	13.9	253	genome	1838	NA	NA
ptg000045l	4759844	4760172	-	RodERV21-int	LTR	ERV1	19.7	328	genome	1838	NA	NA
ptg000045l	4760277	4760645	-	RodERV21-int	LTR	ERV1	18.6	368	genome	1838	NA	NA
ptg000045l	4760810	4760974	+	RMER19B	LTR	ERVK	24.7	164	genome	5546	NA	NA
ptg000045l	4761004	4761120	+	RMER19B	LTR	ERVK	17.3	116	genome	5546	NA	NA
ptg000045l	4762494	4762512	+	ORR1B1-int	LTR	ERVL-MaLR	27	18	genome	71667	64	0.0893019
ptg000045l	4775465	4775578	+	ORR1B1-int	LTR	ERVL-MaLR	28.1	113	genome	71667	64	0.0893019
ptg000045l	4777077	4777299	-	RLTR11A	LTR	ERVK	19.7	222	genome	2790	NA	NA
ptg000045l	4777418	4777809	+	RLTR10A	LTR	ERVK	8.8	391	genome	723	NA	NA
ptg000045l	4786378	4787224	+	RLTR13A	LTR	ERVK	11.6	846	genome	124	1	0.806452
ptg000045l	4787225	4787562	+	ETnERV2-int	LTR	ERVK	9	337	genome	1769	NA	NA
ptg000045l	4787542	4788755	+	ETnERV2-int	LTR	ERVK	8.6	1213	genome	1769	NA	NA
ptg000045l	4788745	4789440	+	RMER12C	LTR	ERVK	14.7	695	genome	7405	5	0.0675219
ptg000045l	4789664	4789926	-	RLTR20B5_MM	LTR	ERVK	18	262	genome	796	NA	NA
ptg000045l	4789928	4790679	-	MYSERV16_I	LTR	ERVK	15.8	751	genome	2159	7	0.324224
ptg000045l	4790680	4790824	-	RLTR13G	LTR	ERVK	7.6	144	genome	190	NA	NA
ptg000045l	4798261	4798401	+	ORR1B1-int	LTR	ERVL-MaLR	16.5	140	genome	71667	64	0.0893019
ptg000045l	4799669	4800479	+	RLTR22_Mur	LTR	ERVK	18.3	810	genome	2362	4	0.169348
ptg000045l	4800595	4800975	+	MTA_Mm	LTR	ERVL-MaLR	3.1	380	genome	18538	54	0.291294
ptg000045l	4801074	4801366	+	RLTR22_Mur	LTR	ERVK	16.1	292	genome	2362	4	0.169348
ptg000045l	4801405	4801816	+	RLTR22_Mur	LTR	ERVK	16.1	411	genome	2362	4	0.169348
ptg000045l	4811883	4812319	-	BGLII_Mur	LTR	ERVK	12.7	436	genome	508	NA	NA
ptg000045l	4814510	4814868	-	RLTR15	LTR	ERVK	16.2	358	genome	2316	NA	NA
ptg000045l	4815317	4815433	+	RLTR48A	LTR	ERV1	14.5	116	genome	655	NA	NA
ptg000045l	4815422	4815664	+	RLTR48A	LTR	ERV1	14.7	242	genome	655	NA	NA
ptg000045l	4815716	4815790	+	RLTR48A	LTR	ERV1	14.7	74	genome	655	NA	NA
ptg000045l	4816099	4816189	+	MMVL30-int	LTR	ERV1	12.3	90	genome	1012	3	0.296443
ptg000045l	4816285	4816403	+	MMVL30-int	LTR	ERV1	18.2	118	genome	1012	3	0.296443
ptg000045l	4816830	4816915	+	MMVL30-int	LTR	ERV1	19.8	85	genome	1012	3	0.296443
ptg000045l	4817930	4817985	+	MMVL30-int	LTR	ERV1	14.3	55	genome	1012	3	0.296443
ptg000045l	4819244	4819488	+	ERVB5_1-I_MM	LTR	ERVK	11.8	244	genome	296	NA	NA
ptg000045l	4819507	4819951	+	ERVB5_2-LTR_MM	LTR	ERVK	12.6	444	genome	233	NA	NA
ptg000045l	4826959	4827034	+	RLTR20C1_MM	LTR	ERVK	23	75	genome	5470	1	0.0182815
ptg000045l	4827719	4827847	-	ORR1B1-int	LTR	ERVL-MaLR	13.5	128	genome	71667	64	0.0893019
ptg000045l	4833400	4833483	-	ORR1A3-int	LTR	ERVL-MaLR	23.2	83	genome	9825	16	0.16285
ptg000045l	4837472	4837777	-	MTD	LTR	ERVL-MaLR	25.5	305	genome	48596	4	0.00823113
ptg000045l	4838320	4838656	+	ORR1B2	LTR	ERVL-MaLR	13.8	336	genome	9245	NA	NA
ptg000045l	4840186	4840309	+	ORR1B2	LTR	ERVL-MaLR	19.7	123	genome	9245	NA	NA
ptg000045l	4850016	4850517	-	RMER15	LTR	ERVL	15.2	501	genome	13037	7	0.0536933
ptg000045l	4852594	4853595	-	RLTR13D2	LTR	ERVK	15.2	1001	genome	267	NA	NA
ptg000045l	4853821	4854180	+	ORR1B1	LTR	ERVL-MaLR	14	359	genome	17279	3	0.0173621
ptg000045l	4856728	4856817	-	ORR1E	LTR	ERVL-MaLR	23.3	89	genome	19703	NA	NA
ptg000045l	4858897	4859468	-	MTE-int	LTR	ERVL-MaLR	28.8	571	genome	5209	NA	NA
ptg000045l	4859822	4860121	+	ORR1A2	LTR	ERVL-MaLR	10	299	genome	16534	2	0.0120963
ptg000045l	4860139	4860421	-	MTB	LTR	ERVL-MaLR	10.6	282	genome	7979	1	0.0125329
ptg000045l	4860422	4860820	-	MTB	LTR	ERVL-MaLR	10.3	398	genome	7979	1	0.0125329
ptg000045l	4860821	4860940	-	MTB	LTR	ERVL-MaLR	5.8	119	genome	7979	1	0.0125329
ptg000045l	4861091	4861387	-	RLTR48A	LTR	ERV1	11.7	296	genome	655	NA	NA
ptg000045l	4861400	4861516	-	RLTR48A	LTR	ERV1	13.7	116	genome	655	NA	NA
ptg000045l	4861647	4862623	-	MMVL30-int	LTR	ERV1	19.4	976	genome	1012	3	0.296443
ptg000045l	4862841	4863249	-	MMERGLN-int	LTR	ERV1	27.9	408	genome	1078	2	0.185529
ptg000045l	4863249	4863375	-	MMERGLN-int	LTR	ERV1	18.6	126	genome	1078	2	0.185529
ptg000045l	4865260	4865760	-	LTRIS2	LTR	ERV1	6.7	500	genome	1475	14	0.949153
ptg000045l	4865761	4865968	-	RLTR1B-int	LTR	ERV1	22.2	207	genome	1376	5	0.363372
ptg000045l	4865960	4867034	-	RLTR1B-int	LTR	ERV1	20	1074	genome	1376	5	0.363372
ptg000045l	4867002	4868099	-	RLTR1B-int	LTR	ERV1	7.7	1097	genome	1376	5	0.363372
ptg000045l	4868112	4868157	-	RLTR1B-int	LTR	ERV1	9.6	45	genome	1376	5	0.363372
ptg000045l	4868675	4868834	+	ORR1B1-int	LTR	ERVL-MaLR	18.3	159	genome	71667	64	0.0893019
ptg000045l	4870122	4870928	+	RMER17D2	LTR	ERVK	12.9	806	genome	1585	6	0.378549
ptg000045l	4881875	4881931	-	RLTR31D_MM	LTR	ERVK	21.1	56	genome	5976	NA	NA
ptg000045l	4882196	4882493	+	RLTR31D_MM	LTR	ERVK	24.8	297	genome	5976	NA	NA
ptg000045l	4882973	4883168	+	RLTR41	LTR	ERV1	13.4	195	genome	1012	NA	NA
ptg000045l	4883523	4883766	+	MER34A1	LTR	ERV1	24.2	243	genome	235	NA	NA
ptg000045l	4884799	4885152	+	RLTR10	LTR	ERVK	5.7	353	genome	2828	3	0.106082
ptg000045l	4885165	4886527	+	RLTR10-int	LTR	ERVK	9.2	1362	genome	2604	6	0.230415
ptg000045l	4886610	4887598	+	RLTR10-int	LTR	ERVK	3.6	988	genome	2604	6	0.230415
ptg000045l	4887598	4887981	+	RLTR10	LTR	ERVK	5.5	383	genome	2828	3	0.106082
ptg000045l	4888709	4888911	-	RMER13A2	LTR	ERVK	21.3	202	genome	1402	NA	NA
ptg000045l	4890164	4890313	+	MERVK26-int	LTR	ERVK	13.3	149	genome	1115	NA	NA
ptg000045l	4890808	4890969	+	MERVK26-int	LTR	ERVK	11.1	161	genome	1115	NA	NA
ptg000045l	4890971	4891034	+	RMER13A1	LTR	ERVK	18.8	63	genome	1148	NA	NA
ptg000045l	4891169	4891204	+	ORR1B1-int	LTR	ERVL-MaLR	21.7	35	genome	71667	64	0.0893019
ptg000045l	4899391	4899665	+	MTEb	LTR	ERVL-MaLR	23.6	274	genome	10728	19	0.177107
ptg000045l	4903079	4903394	-	MLT1A0	LTR	ERVL-MaLR	28.3	315	genome	6155	NA	NA
ptg000045l	4905034	4905555	+	MLT2B3	LTR	ERVL	30.8	521	genome	388	NA	NA
ptg000045l	4905862	4905915	+	MLT2C2	LTR	ERVL	16.1	53	genome	530	NA	NA
ptg000045l	4907148	4907248	+	RLTR17B_Mm	LTR	ERVK	14.6	100	genome	47308	25	0.0528452
ptg000045l	4911017	4911169	-	MER21C	LTR	ERVL	34.6	152	genome	1393	NA	NA
ptg000045l	4912545	4912701	+	MTEa	LTR	ERVL-MaLR	21.4	156	genome	16911	3	0.0177399
ptg000045l	4912798	4912963	+	MTEa	LTR	ERVL-MaLR	21.4	165	genome	16911	3	0.0177399
ptg000045l	4922667	4922956	-	IAP1-MM_LTR	LTR	ERVK	6.5	289	genome	410	NA	NA
ptg000045l	4922957	4923094	-	IAP1-MM_I	LTR	ERVK	1.5	137	genome	304	NA	NA
ptg000045l	4923088	4923622	-	IAP1-MM_I	LTR	ERVK	6.2	534	genome	304	NA	NA
ptg000045l	4923621	4924410	-	IAP1-MM_I	LTR	ERVK	6.6	789	genome	304	NA	NA
ptg000045l	4924876	4925055	-	MTE2a	LTR	ERVL-MaLR	23.1	179	genome	13866	NA	NA
ptg000045l	4925067	4925411	-	ORR1A4	LTR	ERVL-MaLR	15.1	344	genome	9048	1	0.0110522
ptg000045l	4925942	4926139	-	ORR1F	LTR	ERVL-MaLR	26.8	197	genome	14518	15	0.10332
ptg000046l	22529	22928	+	MTB	LTR	ERVL-MaLR	7.3	399	genome	7979	1	0.0125329
ptg000046l	23981	24084	-	ORR1B1-int	LTR	ERVL-MaLR	19.4	103	genome	71667	64	0.0893019
ptg000046l	31532	31937	+	MTC	LTR	ERVL-MaLR	19.8	405	genome	25424	4	0.0157332
ptg000046l	33581	34010	-	MYSERV-int	LTR	ERVK	18.5	429	genome	2521	19	0.753669
ptg000046l	34072	36187	-	MYSERV-int	LTR	ERVK	18.5	2115	genome	2521	19	0.753669
ptg000046l	44480	44577	+	ORR1D1	LTR	ERVL-MaLR	23.5	97	genome	22351	5	0.0223704
ptg000046l	44618	45914	+	ORR1D1	LTR	ERVL-MaLR	24.4	1296	genome	22351	5	0.0223704
ptg000046l	45915	46282	+	ORR1D1	LTR	ERVL-MaLR	25.9	367	genome	22351	5	0.0223704
ptg000046l	67644	67702	-	RLTR17B_Mm	LTR	ERVK	15.8	58	genome	47308	25	0.0528452
ptg000046l	70467	71240	+	RMER17B2	LTR	ERVK	22.2	773	genome	1865	14	0.75067
ptg000046l	72606	72685	-	RMER17D2	LTR	ERVK	17.5	79	genome	1585	6	0.378549
ptg000046l	73393	73796	-	RMER17D2	LTR	ERVK	14.5	403	genome	1585	6	0.378549
ptg000046l	79228	79321	-	ORR1B1-int	LTR	ERVL-MaLR	14	93	genome	71667	64	0.0893019
ptg000046l	89394	89449	-	RLTR17B_Mm	LTR	ERVK	16.4	55	genome	47308	25	0.0528452
ptg000046l	89484	90195	+	ORR1D-int	LTR	ERVL-MaLR	23	711	genome	606	NA	NA
ptg000046l	90196	90657	+	RLTR30C_MM	LTR	ERV1	11.3	461	genome	116	NA	NA
ptg000046l	91832	92353	+	MMERGLN-int	LTR	ERV1	33.4	521	genome	1078	2	0.185529
ptg000046l	92478	92899	+	MMERGLN-int	LTR	ERV1	31.7	421	genome	1078	2	0.185529
ptg000046l	93549	94301	+	MMERGLN-int	LTR	ERV1	29.9	752	genome	1078	2	0.185529
ptg000046l	94302	94404	+	ERVB3_1-LTR_MM	LTR	ERVK	12.7	102	genome	122	NA	NA
ptg000046l	94383	95908	+	RMER16-int	LTR	ERVK	9.4	1525	genome	2395	17	0.709812
ptg000046l	95906	96542	+	RMER16-int	LTR	ERVK	8	636	genome	2395	17	0.709812
ptg000046l	96581	97096	+	ERVB3_1-LTR_MM	LTR	ERVK	7.8	515	genome	122	NA	NA
ptg000046l	97105	97667	+	MMERGLN-int	LTR	ERV1	34	562	genome	1078	2	0.185529
ptg000046l	97786	98285	+	MMERGLN-int	LTR	ERV1	29.5	499	genome	1078	2	0.185529
ptg000046l	98597	99092	+	MMERGLN-int	LTR	ERV1	25.4	495	genome	1078	2	0.185529
ptg000046l	99290	99432	+	RLTR22_Mur	LTR	ERVK	19.7	142	genome	2362	4	0.169348
ptg000046l	99672	100200	+	RLTR22_Mur	LTR	ERVK	11.6	528	genome	2362	4	0.169348
ptg000046l	100920	101248	+	RLTR22_Mur	LTR	ERVK	17.7	328	genome	2362	4	0.169348
ptg000046l	101698	102155	-	ORR1D1	LTR	ERVL-MaLR	22.9	457	genome	22351	5	0.0223704
ptg000046l	102156	102225	-	ORR1D1	LTR	ERVL-MaLR	21.4	69	genome	22351	5	0.0223704
ptg000046l	102353	102485	-	ORR1D1	LTR	ERVL-MaLR	27.1	132	genome	22351	5	0.0223704
ptg000046l	102571	102698	+	MTE2b	LTR	ERVL-MaLR	33.1	127	genome	15476	NA	NA
ptg000046l	113383	113916	-	MLTR31FA_MM	LTR	ERVK	13.4	533	genome	579	NA	NA
ptg000046l	128855	128987	-	ORR1B1-int	LTR	ERVL-MaLR	13.8	132	genome	71667	64	0.0893019
ptg000046l	130374	131296	+	RMER19B	LTR	ERVK	19	922	genome	5546	NA	NA
ptg000046l	136513	136675	-	RMER17D2	LTR	ERVK	13	162	genome	1585	6	0.378549
ptg000046l	137448	137643	+	RMER6C	LTR	ERVK	14.6	195	genome	5435	2	0.0367985
ptg000046l	137644	138297	-	RLTR17	LTR	ERVK	16.6	653	genome	1236	2	0.161812
ptg000046l	138300	138410	+	RMER6C	LTR	ERVK	14.9	110	genome	5435	2	0.0367985
ptg000046l	138538	138780	+	RMER6C	LTR	ERVK	18.5	242	genome	5435	2	0.0367985
ptg000046l	140012	140138	-	ORR1B1-int	LTR	ERVL-MaLR	15.5	126	genome	71667	64	0.0893019
ptg000046l	141896	142062	+	MLT1D	LTR	ERVL-MaLR	29.4	166	genome	4819	1	0.0207512
ptg000046l	143367	143521	+	RLTR17B_Mm	LTR	ERVK	18.1	154	genome	47308	25	0.0528452
ptg000046l	144238	144412	-	ORR1D1	LTR	ERVL-MaLR	21.3	174	genome	22351	5	0.0223704
ptg000046l	147813	148153	-	MTE2a	LTR	ERVL-MaLR	29.1	340	genome	13866	NA	NA
ptg000046l	162185	162526	-	RMER12C	LTR	ERVK	13.6	341	genome	7405	5	0.0675219
ptg000046l	165711	165947	-	RLTR17B_Mm	LTR	ERVK	23.7	236	genome	47308	25	0.0528452
ptg000046l	166009	166225	+	RLTR17B_Mm	LTR	ERVK	26.7	216	genome	47308	25	0.0528452
ptg000046l	166460	167113	-	RLTR17	LTR	ERVK	18.2	653	genome	1236	2	0.161812
ptg000046l	167202	167215	+	RLTR17B_Mm	LTR	ERVK	30.1	13	genome	47308	25	0.0528452
ptg000046l	170276	170491	-	ORR1D2	LTR	ERVL-MaLR	29.2	215	genome	15632	57	0.364637
ptg000046l	175344	175816	+	RLTR10C	LTR	ERVK	3.2	472	genome	1972	3	0.15213
ptg000046l	207413	207644	+	RMER6D	LTR	ERVK	18	231	genome	2719	NA	NA
ptg000046l	207647	208156	+	RLTR19	LTR	ERVK	23.9	509	genome	840	2	0.238095
ptg000046l	208157	208236	+	RMER6D	LTR	ERVK	21.2	79	genome	2719	NA	NA
ptg000046l	208304	208611	+	RMER6D	LTR	ERVK	16.6	307	genome	2719	NA	NA
ptg000046l	225948	226409	-	RMER15-int	LTR	ERVL	29.8	461	genome	3787	NA	NA
ptg000046l	233198	233522	-	RMER13B	LTR	ERVK	23	324	genome	2231	NA	NA
ptg000046l	233509	233693	-	RMER13B	LTR	ERVK	17	184	genome	2231	NA	NA
ptg000046l	246565	246882	-	ORR1A2	LTR	ERVL-MaLR	14.8	317	genome	16534	2	0.0120963
ptg000046l	247719	248044	-	ORR1A2	LTR	ERVL-MaLR	13	325	genome	16534	2	0.0120963
ptg000046l	253824	254659	+	RMER17B	LTR	ERVK	15.8	835	genome	2178	5	0.229568
ptg000046l	255935	256299	-	RLTR26_Mus	LTR	ERVK	14.2	364	genome	828	NA	NA
ptg000046l	256865	257187	-	MMERVK10D3_I	LTR	ERVK	31.8	322	genome	730	1	0.136986
ptg000046l	267766	268061	+	RMER6C	LTR	ERVK	14.4	295	genome	5435	2	0.0367985
ptg000046l	274538	274907	-	ORR1B1	LTR	ERVL-MaLR	23.3	369	genome	17279	3	0.0173621
ptg000046l	275948	276156	-	MLT1C	LTR	ERVL-MaLR	28	208	genome	2924	NA	NA
ptg000046l	279522	279586	-	RLTR31D_MM	LTR	ERVK	11.8	64	genome	5976	NA	NA
ptg000046l	279635	279651	-	RLTR31D_MM	LTR	ERVK	15.1	16	genome	5976	NA	NA
ptg000046l	295117	295173	+	MTE2a	LTR	ERVL-MaLR	19.3	56	genome	13866	NA	NA
ptg000046l	302720	302846	+	ORR1B1-int	LTR	ERVL-MaLR	16.7	126	genome	71667	64	0.0893019
ptg000046l	305371	305579	-	MamRep605b	LTR		23.9	208	genome	141	NA	NA
ptg000046l	316175	316456	-	MTD	LTR	ERVL-MaLR	26.2	281	genome	48596	4	0.00823113
ptg000046l	317391	317915	-	MTE-int	LTR	ERVL-MaLR	33.3	524	genome	5209	NA	NA
ptg000046l	318231	318727	-	RMER19C	LTR	ERVK	21.6	496	genome	3081	NA	NA
ptg000046l	318877	319153	-	MTEb	LTR	ERVL-MaLR	33.7	276	genome	10728	19	0.177107
ptg000046l	330916	331019	-	IAPLTR2b	LTR	ERVK	9.6	103	genome	1870	1	0.0534759
ptg000046l	331092	331330	-	IAPLTR2b	LTR	ERVK	9.6	238	genome	1870	1	0.0534759
ptg000046l	335522	335570	-	ORR1B1-int	LTR	ERVL-MaLR	17.9	48	genome	71667	64	0.0893019
ptg000046l	338402	338659	-	MTD	LTR	ERVL-MaLR	27.4	257	genome	48596	4	0.00823113
ptg000046l	339758	340239	+	RLTR20B3	LTR	ERVK	17.6	481	genome	851	NA	NA
ptg000046l	340375	340464	+	RLTR20B3	LTR	ERVK	15.4	89	genome	851	NA	NA
ptg000046l	350256	350565	-	ORR1B1	LTR	ERVL-MaLR	19.5	309	genome	17279	3	0.0173621
ptg000046l	361562	361914	+	RLTR10	LTR	ERVK	7.4	352	genome	2828	3	0.106082
ptg000046l	366383	366396	+	RMER17C2	LTR	ERVK	19.4	13	genome	2924	2	0.0683995
ptg000046l	366564	366637	+	RMER17C2	LTR	ERVK	19.4	73	genome	2924	2	0.0683995
ptg000046l	367871	368195	-	ORR1A1	LTR	ERVL-MaLR	4.9	324	genome	4845	4	0.0825593
ptg000046l	371883	372085	+	RLTR34C_MM	LTR	ERVK	26.5	202	genome	381	NA	NA
ptg000046l	372257	372726	-	RLTR1	LTR	ERV1	6	469	genome	59	NA	NA
ptg000046l	373678	373822	-	RLTR1	LTR	ERV1	4.1	144	genome	59	NA	NA
ptg000046l	373835	374083	+	RMER3D-int	LTR	ERVK	20.6	248	genome	2331	6	0.2574
ptg000046l	374253	374477	+	RMER3D-int	LTR	ERVK	16.5	224	genome	2331	6	0.2574
ptg000046l	374548	374745	+	RMER3D-int	LTR	ERVK	16.5	197	genome	2331	6	0.2574
ptg000046l	374733	374838	+	MYSERV16_I	LTR	ERVK	20.8	105	genome	2159	7	0.324224
ptg000046l	384808	385235	+	RMER19C	LTR	ERVK	21.1	427	genome	3081	NA	NA
ptg000046l	385750	385835	-	MLTR31F_MM	LTR	ERVK	18.1	85	genome	418	NA	NA
ptg000046l	394514	394714	-	MTD	LTR	ERVL-MaLR	27.2	200	genome	48596	4	0.00823113
ptg000046l	395045	395159	-	MTD	LTR	ERVL-MaLR	26.7	114	genome	48596	4	0.00823113
ptg000046l	398365	398530	-	RMER19C	LTR	ERVK	12.1	165	genome	3081	NA	NA
ptg000046l	399038	399316	+	MTEa	LTR	ERVL-MaLR	31.1	278	genome	16911	3	0.0177399
ptg000046l	399382	399644	-	MTE2a	LTR	ERVL-MaLR	29	262	genome	13866	NA	NA
ptg000046l	409139	409495	+	IAPEY2_LTR	LTR	ERVK	2.5	356	genome	1044	13	1.24521
ptg000046l	409498	411151	+	IAPEY3-int	LTR	ERVK	7.7	1653	genome	981	12	1.22324
ptg000046l	411129	411579	+	IAPEY3-int	LTR	ERVK	3.8	450	genome	981	12	1.22324
ptg000046l	411570	411645	+	IAPEY5_I	LTR	ERVK	4	75	genome	301	5	1.66113
ptg000046l	411629	412359	+	IAPEY3-int	LTR	ERVK	7.5	730	genome	981	12	1.22324
ptg000046l	412360	412715	+	IAPEY2_LTR	LTR	ERVK	3.4	355	genome	1044	13	1.24521
ptg000046l	418786	419077	-	ORR1C2	LTR	ERVL-MaLR	25.3	291	genome	12029	NA	NA
ptg000046l	422252	422289	-	ORR1C2	LTR	ERVL-MaLR	15.6	37	genome	12029	NA	NA
ptg000046l	424181	424217	+	ORR1A4	LTR	ERVL-MaLR	17.4	36	genome	9048	1	0.0110522
ptg000046l	425027	425144	+	MTC	LTR	ERVL-MaLR	16.2	117	genome	25424	4	0.0157332
ptg000046l	429746	429852	+	ORR1A4	LTR	ERVL-MaLR	28.1	106	genome	9048	1	0.0110522
ptg000046l	432942	433263	-	IAPLTR2b	LTR	ERVK	8.7	321	genome	1870	1	0.0534759
ptg000046l	433439	433615	-	ORR1D1	LTR	ERVL-MaLR	22.1	176	genome	22351	5	0.0223704
ptg000046l	433919	434305	-	RLTR19-int	LTR	ERVK	19.1	386	genome	3124	2	0.0640205
ptg000046l	434827	435157	+	ORR1A2	LTR	ERVL-MaLR	9.4	330	genome	16534	2	0.0120963
ptg000046l	435209	435514	+	ORR1A4	LTR	ERVL-MaLR	16.7	305	genome	9048	1	0.0110522
ptg000046l	435519	435639	-	RLTR42-int	LTR	ERVK	26.8	120	genome	2766	1	0.0361533
ptg000046l	436690	436974	-	MTC-int	LTR	ERVL-MaLR	28.4	284	genome	1695	NA	NA
ptg000046l	437052	437167	-	RLTR42-int	LTR	ERVK	26.1	115	genome	2766	1	0.0361533
ptg000046l	437411	437492	-	RLTR42-int	LTR	ERVK	17.5	81	genome	2766	1	0.0361533
ptg000046l	443034	443123	-	RLTR42-int	LTR	ERVK	25	89	genome	2766	1	0.0361533
ptg000046l	444938	444995	+	RLTR31M	LTR	ERVK	20.7	57	genome	278	NA	NA
ptg000046l	445182	445264	+	RLTR31M	LTR	ERVK	25.7	82	genome	278	NA	NA
ptg000046l	445373	445785	+	RLTR31M	LTR	ERVK	25.5	412	genome	278	NA	NA
ptg000046l	445830	446126	+	RLTR31B2	LTR	ERVK	25.5	296	genome	1234	NA	NA
ptg000046l	448090	449722	+	MYSERV-int	LTR	ERVK	19.3	1632	genome	2521	19	0.753669
ptg000046l	449723	450858	-	ORR1A3	LTR	ERVL-MaLR	16	1135	genome	5131	7	0.136426
ptg000046l	450895	451009	-	ORR1A3	LTR	ERVL-MaLR	16.1	114	genome	5131	7	0.136426
ptg000046l	451010	451817	+	MYSERV6-int	LTR	ERVK	19.3	807	genome	11246	45	0.400142
ptg000046l	451832	452173	+	RLTR31B2	LTR	ERVK	24	341	genome	1234	NA	NA
ptg000046l	454130	454464	-	ORR1A2	LTR	ERVL-MaLR	11.8	334	genome	16534	2	0.0120963
ptg000046l	454465	455613	-	ORR1A2	LTR	ERVL-MaLR	14.9	1148	genome	16534	2	0.0120963
ptg000046l	455614	455834	-	RLTR25A	LTR	ERVK	24.1	220	genome	2174	18	0.827967
ptg000046l	455835	455861	-	ORR1A2	LTR	ERVL-MaLR	14.9	26	genome	16534	2	0.0120963
ptg000046l	455900	456295	-	RLTR9A2	LTR	ERVK	14.8	395	genome	248	NA	NA
ptg000046l	460509	460605	-	MTE2b	LTR	ERVL-MaLR	22.7	96	genome	15476	NA	NA
ptg000046l	464566	464745	-	ORR1C2	LTR	ERVL-MaLR	25.8	179	genome	12029	NA	NA
ptg000046l	466014	466214	-	MTD	LTR	ERVL-MaLR	22.5	200	genome	48596	4	0.00823113
ptg000046l	466215	466737	-	ERVB4_2-LTR_MM	LTR	ERVK	5.3	522	genome	215	NA	NA
ptg000046l	466738	467946	-	RLTR45-int	LTR	ERVK	4.3	1208	genome	721	NA	NA
ptg000046l	467935	470813	-	RLTR45-int	LTR	ERVK	6.7	2878	genome	721	NA	NA
ptg000046l	470797	472144	-	RLTR45-int	LTR	ERVK	4	1347	genome	721	NA	NA
ptg000046l	472145	473479	-	RLTR45-int	LTR	ERVK	5	1334	genome	721	NA	NA
ptg000046l	473480	474001	-	ERVB4_2-LTR_MM	LTR	ERVK	5.1	521	genome	215	NA	NA
ptg000046l	475177	475584	-	RLTR9E	LTR	ERVK	9.7	407	genome	1210	NA	NA
ptg000046l	475585	476134	-	RLTR9E	LTR	ERVK	12.5	549	genome	1210	NA	NA
ptg000046l	476144	476400	-	ERVB2_1A-I_MM	LTR	ERVK	7	256	genome	269	NA	NA
ptg000046l	476372	476481	-	ERVB4_1B-I_MM	LTR	ERVK	7.3	109	genome	1069	7	0.654818
ptg000046l	476481	478640	-	MMERVK9C_I	LTR	ERVK	8.7	2159	genome	1344	1	0.0744048
ptg000046l	478693	478906	-	MMERVK9C_I	LTR	ERVK	18.8	213	genome	1344	1	0.0744048
ptg000046l	478878	480883	-	MMERVK9C_I	LTR	ERVK	8.8	2005	genome	1344	1	0.0744048
ptg000046l	480887	481014	-	MMERVK9E_I	LTR	ERVK	18.9	127	genome	1510	4	0.264901
ptg000046l	487711	488105	-	MTA_Mm	LTR	ERVL-MaLR	5.1	394	genome	18538	54	0.291294
ptg000046l	503982	504065	+	ORR1F	LTR	ERVL-MaLR	22.2	83	genome	14518	15	0.10332
ptg000046l	508412	508722	+	IAPLTR2b	LTR	ERVK	2.9	310	genome	1870	1	0.0534759
ptg000046l	508941	509237	-	RLTR15	LTR	ERVK	21.1	296	genome	2316	NA	NA
ptg000046l	509446	509787	+	ORR1A1	LTR	ERVL-MaLR	5.8	341	genome	4845	4	0.0825593
ptg000046l	510152	510247	-	MLTR11B	LTR	ERVK	19.8	95	genome	2847	NA	NA
ptg000046l	512380	512874	-	MT2B1	LTR	ERVL	20.5	494	genome	7393	NA	NA
ptg000046l	513523	514253	-	RMER17A	LTR	ERVK	12.6	730	genome	2139	8	0.374007
ptg000046l	515521	515620	+	RMER6A	LTR	ERVK	21	99	genome	4625	108	2.33514
ptg000046l	517065	517198	+	RMER6A	LTR	ERVK	17.8	133	genome	4625	108	2.33514
ptg000046l	517287	517482	+	RMER6A	LTR	ERVK	20.3	195	genome	4625	108	2.33514
ptg000046l	517503	517635	+	RMER6D	LTR	ERVK	21.1	132	genome	2719	NA	NA
ptg000046l	518195	518537	+	MTE2b	LTR	ERVL-MaLR	28.6	342	genome	15476	NA	NA
ptg000046l	518540	518809	+	MTE2b	LTR	ERVL-MaLR	29.2	269	genome	15476	NA	NA
ptg000046l	525612	525745	-	RMER17B	LTR	ERVK	6	133	genome	2178	5	0.229568
ptg000046l	527984	528361	+	MTE2b	LTR	ERVL-MaLR	34.1	377	genome	15476	NA	NA
ptg000046l	535890	536186	+	ORR1D1	LTR	ERVL-MaLR	27.8	296	genome	22351	5	0.0223704
ptg000046l	536185	537041	-	RMER17A2	LTR	ERVK	13	856	genome	1574	NA	NA
ptg000046l	537902	538151	-	MTE2b	LTR	ERVL-MaLR	31.5	249	genome	15476	NA	NA
ptg000046l	538170	538880	-	MTE-int	LTR	ERVL-MaLR	32.5	710	genome	5209	NA	NA
ptg000046l	547223	547422	+	RMER15	LTR	ERVL	28.6	199	genome	13037	7	0.0536933
ptg000046l	548859	549198	+	RMER6A	LTR	ERVK	15.2	339	genome	4625	108	2.33514
ptg000046l	550211	550248	+	RMER6A	LTR	ERVK	15.8	37	genome	4625	108	2.33514
ptg000046l	572068	572424	+	ORR1B1	LTR	ERVL-MaLR	19.7	356	genome	17279	3	0.0173621
ptg000046l	572594	572918	+	RLTR31C_MM	LTR	ERVK	18.2	324	genome	651	NA	NA
ptg000046l	572923	573215	+	RLTR34D_MM	LTR	ERVK	17.6	292	genome	474	1	0.21097
ptg000046l	573261	573396	+	RLTR34D_MM	LTR	ERVK	23.7	135	genome	474	1	0.21097
ptg000046l	573398	573715	+	IAPLTR2b	LTR	ERVK	3.8	317	genome	1870	1	0.0534759
ptg000046l	575663	575868	+	ORR1C1	LTR	ERVL-MaLR	19	205	genome	8806	9	0.102203
ptg000046l	576037	576448	-	RMER20C_Mm	LTR	ERVK	25.7	411	genome	1408	NA	NA
ptg000046l	576475	577190	+	ORR1C1	LTR	ERVL-MaLR	24.7	715	genome	8806	9	0.102203
ptg000046l	577459	577802	+	ORR1C1	LTR	ERVL-MaLR	27.1	343	genome	8806	9	0.102203
ptg000046l	578042	578260	-	ORR1B1-int	LTR	ERVL-MaLR	24.9	218	genome	71667	64	0.0893019
ptg000046l	578404	578502	-	ORR1C2	LTR	ERVL-MaLR	23	98	genome	12029	NA	NA
ptg000046l	578404	578415	-	ORR1C2	LTR	ERVL-MaLR	19.6	11	genome	12029	NA	NA
ptg000046l	578503	578675	-	ORR1C2	LTR	ERVL-MaLR	23.1	172	genome	12029	NA	NA
ptg000046l	578751	578947	-	ORR1C2	LTR	ERVL-MaLR	23.1	196	genome	12029	NA	NA
ptg000046l	580522	580584	-	RMER15-int	LTR	ERVL	19.1	62	genome	3787	NA	NA
ptg000046l	580848	581218	-	ORR1C1	LTR	ERVL-MaLR	21.3	370	genome	8806	9	0.102203
ptg000046l	582112	582317	-	RMER15-int	LTR	ERVL	29.3	205	genome	3787	NA	NA
ptg000046l	586491	586507	+	RMER12C	LTR	ERVK	14.6	16	genome	7405	5	0.0675219
ptg000046l	586584	586620	+	RMER12C	LTR	ERVK	14.6	36	genome	7405	5	0.0675219
ptg000046l	587418	587493	-	MTC	LTR	ERVL-MaLR	17.3	75	genome	25424	4	0.0157332
ptg000046l	596289	596518	+	RMER6C	LTR	ERVK	18.7	229	genome	5435	2	0.0367985
ptg000046l	597433	597799	+	ORR1D2	LTR	ERVL-MaLR	27.6	366	genome	15632	57	0.364637
ptg000046l	599502	599896	+	MTA_Mm	LTR	ERVL-MaLR	2.3	394	genome	18538	54	0.291294
ptg000046l	601268	602228	+	RMER17D	LTR	ERVK	9.7	960	genome	956	NA	NA
ptg000046l	606050	606197	-	ORR1B1-int	LTR	ERVL-MaLR	16.8	147	genome	71667	64	0.0893019
ptg000046l	613859	614320	+	RLTR20C2_MM	LTR	ERVK	16.6	461	genome	3905	NA	NA
ptg000046l	615292	616600	+	MYSERV16_I	LTR	ERVK	16.2	1308	genome	2159	7	0.324224
ptg000046l	628061	628659	+	MYSERV16_I	LTR	ERVK	19.1	598	genome	2159	7	0.324224
ptg000046l	628661	629114	+	RLTR20C2_MM	LTR	ERVK	18.3	453	genome	3905	NA	NA
ptg000046l	629283	629614	+	ORR1A2	LTR	ERVL-MaLR	15.1	331	genome	16534	2	0.0120963
ptg000046l	629613	630125	+	ORR1A2	LTR	ERVL-MaLR	13.7	512	genome	16534	2	0.0120963
ptg000046l	630126	630273	+	MT2B	LTR	ERVL	25.1	147	genome	11378	11	0.0966778
ptg000046l	630274	631457	+	ORR1A2	LTR	ERVL-MaLR	13.7	1183	genome	16534	2	0.0120963
ptg000046l	631458	631749	+	ORR1A2	LTR	ERVL-MaLR	11.8	291	genome	16534	2	0.0120963
ptg000046l	633424	633891	+	IAPLTR2a2_Mm	LTR	ERVK	10.7	467	genome	413	NA	NA
ptg000046l	643321	643674	-	MTEb	LTR	ERVL-MaLR	24.8	353	genome	10728	19	0.177107
ptg000046l	648702	648788	+	MTE2a	LTR	ERVL-MaLR	26.4	86	genome	13866	NA	NA
ptg000046l	649418	649736	+	MTEa	LTR	ERVL-MaLR	28.4	318	genome	16911	3	0.0177399
ptg000046l	649987	650211	+	IAPLTR1a_Mm	LTR	ERVK	3.4	224	genome	1067	2	0.187441
ptg000046l	650268	650368	+	IAPLTR1a_Mm	LTR	ERVK	3.4	100	genome	1067	2	0.187441
ptg000046l	650364	651606	+	IAPEz-int	LTR	ERVK	8.6	1242	genome	4237	4	0.0944064
ptg000046l	651605	654880	+	IAPEz-int	LTR	ERVK	1.6	3275	genome	4237	4	0.0944064
ptg000046l	654881	655106	+	IAPLTR1a_Mm	LTR	ERVK	3.4	225	genome	1067	2	0.187441
ptg000046l	655163	655263	+	IAPLTR1a_Mm	LTR	ERVK	3.4	100	genome	1067	2	0.187441
ptg000046l	662076	662130	+	RLTR20C1_MM	LTR	ERVK	6.8	54	genome	5470	1	0.0182815
ptg000046l	662381	662437	+	ORR1A3-int	LTR	ERVL-MaLR	25.8	56	genome	9825	16	0.16285
ptg000046l	662438	662728	+	MT2C_Mm	LTR	ERVL	6.6	290	genome	2281	2	0.0876808
ptg000046l	665637	666045	+	MTC	LTR	ERVL-MaLR	20.7	408	genome	25424	4	0.0157332
ptg000046l	669198	669585	+	IAP5-Mm_I	LTR	ERVK	32.6	387	genome	580	10	1.72414
ptg000046l	676207	676552	-	ORR1A0	LTR	ERVL-MaLR	3.8	345	genome	2437	14	0.574477
ptg000046l	676743	677192	+	RMER19C	LTR	ERVK	21.1	449	genome	3081	NA	NA
ptg000046l	678042	678861	+	RLTR13C2	LTR	ERVK	10.8	819	genome	839	NA	NA
ptg000046l	679261	679280	+	MYSERV6-int	LTR	ERVK	15.3	19	genome	11246	45	0.400142
ptg000046l	681392	681513	-	RLTR17B_Mm	LTR	ERVK	23	121	genome	47308	25	0.0528452
ptg000046l	682604	683072	-	RLTR11A	LTR	ERVK	22.7	468	genome	2790	NA	NA
ptg000046l	691309	691430	-	MLTR25A	LTR	ERVK	18.4	121	genome	1663	NA	NA
ptg000046l	691674	692103	-	MLTR25A	LTR	ERVK	14.3	429	genome	1663	NA	NA
ptg000046l	692104	692420	+	ORR1A3	LTR	ERVL-MaLR	16.2	316	genome	5131	7	0.136426
ptg000046l	692423	693054	+	ORR1A3	LTR	ERVL-MaLR	13.6	631	genome	5131	7	0.136426
ptg000046l	692977	693076	+	MT2B	LTR	ERVL	24	99	genome	11378	11	0.0966778
ptg000046l	693109	694259	+	ORR1A3	LTR	ERVL-MaLR	11.6	1150	genome	5131	7	0.136426
ptg000046l	694260	694553	+	ORR1A3	LTR	ERVL-MaLR	13.7	293	genome	5131	7	0.136426
ptg000046l	694554	694922	-	MLTR25A	LTR	ERVK	18.2	368	genome	1663	NA	NA
ptg000046l	695477	695567	+	ORR1E	LTR	ERVL-MaLR	24.4	90	genome	19703	NA	NA
ptg000046l	695581	695945	+	ORR1E	LTR	ERVL-MaLR	27.9	364	genome	19703	NA	NA
ptg000046l	697182	697291	-	ERVB5_1-LTR_MM	LTR	ERVK	11.9	109	genome	159	1	0.628931
ptg000046l	697291	697451	-	ERVB5_1-LTR_MM	LTR	ERVK	12.8	160	genome	159	1	0.628931
ptg000046l	697439	698664	-	ERVB5_1-I_MM	LTR	ERVK	8.9	1225	genome	296	NA	NA
ptg000046l	698655	698729	-	ERVB5_1-I_MM	LTR	ERVK	1.3	74	genome	296	NA	NA
ptg000046l	698814	699680	-	ERVB5_1-I_MM	LTR	ERVK	13.1	866	genome	296	NA	NA
ptg000046l	699719	700362	-	ERVB5_1-I_MM	LTR	ERVK	13.1	643	genome	296	NA	NA
ptg000046l	700362	700421	+	MYSERV6-int	LTR	ERVK	13.3	59	genome	11246	45	0.400142
ptg000046l	700568	701041	-	ERVB5_1-I_MM	LTR	ERVK	12.2	473	genome	296	NA	NA
ptg000046l	701042	701456	-	ERVB5_1-LTR_MM	LTR	ERVK	7.1	414	genome	159	1	0.628931
ptg000046l	702858	703123	+	RLTR9E	LTR	ERVK	11	265	genome	1210	NA	NA
ptg000046l	704144	704204	-	RMER17B2	LTR	ERVK	11.7	60	genome	1865	14	0.75067
ptg000046l	704222	704799	-	RMER17B2	LTR	ERVK	21.8	577	genome	1865	14	0.75067
ptg000046l	704852	705170	-	RMER17B2	LTR	ERVK	20.7	318	genome	1865	14	0.75067
ptg000046l	705861	706376	+	RLTR34B_MM	LTR	ERVK	19.1	515	genome	566	NA	NA
ptg000046l	706689	706782	+	RLTR16C_MM	LTR	ERVK	17.5	93	genome	408	NA	NA
ptg000046l	706901	706986	+	RMER3D-int	LTR	ERVK	18.6	85	genome	2331	6	0.2574
ptg000046l	707027	707267	+	RMER3D-int	LTR	ERVK	15.7	240	genome	2331	6	0.2574
ptg000046l	707264	707387	+	RMER3D-int	LTR	ERVK	17.5	123	genome	2331	6	0.2574
ptg000046l	707468	707846	+	RMER3D-int	LTR	ERVK	12.8	378	genome	2331	6	0.2574
ptg000046l	707852	709342	+	RMER3D-int	LTR	ERVK	18.6	1490	genome	2331	6	0.2574
ptg000046l	709459	709595	+	RLTR16C_MM	LTR	ERVK	17.3	136	genome	408	NA	NA
ptg000046l	716357	717339	+	RLTR13D5	LTR	ERVK	8.5	982	genome	507	1	0.197239
ptg000046l	719013	719711	+	MTE-int	LTR	ERVL-MaLR	31.7	698	genome	5209	NA	NA
ptg000046l	719722	720020	+	ORR1E	LTR	ERVL-MaLR	28.8	298	genome	19703	NA	NA
ptg000046l	722285	722718	+	MTD	LTR	ERVL-MaLR	23.9	433	genome	48596	4	0.00823113
ptg000046l	723062	723072	+	MTD	LTR	ERVL-MaLR	27	10	genome	48596	4	0.00823113
ptg000046l	723153	723523	+	MTD	LTR	ERVL-MaLR	27	370	genome	48596	4	0.00823113
ptg000046l	725544	725558	+	ORR1E	LTR	ERVL-MaLR	13.2	14	genome	19703	NA	NA
ptg000046l	729196	729701	+	RLTR18B	LTR	ERVK	22.9	505	genome	952	NA	NA
ptg000046l	730286	731020	-	RLTR13D2	LTR	ERVK	11.9	734	genome	267	NA	NA
ptg000046l	734227	734788	+	RLTR20B3	LTR	ERVK	20.9	561	genome	851	NA	NA
ptg000046l	734952	735322	-	RLTR8	LTR	ERVK	11	370	genome	248	NA	NA
ptg000046l	735999	736064	-	IAPEY_LTR	LTR	ERVK	7.6	65	genome	475	NA	NA
ptg000046l	736052	736274	-	IAPLTR2b	LTR	ERVK	7.3	222	genome	1870	1	0.0534759
ptg000046l	740932	741362	+	RLTR20A2	LTR	ERVK	21.7	430	genome	442	NA	NA
ptg000046l	741781	741873	+	RLTR20A2	LTR	ERVK	26.7	92	genome	442	NA	NA
ptg000046l	744715	745104	-	MTD	LTR	ERVL-MaLR	28.6	389	genome	48596	4	0.00823113
ptg000046l	753915	754010	-	RLTR17B_Mm	LTR	ERVK	13	95	genome	47308	25	0.0528452
ptg000046l	757113	757631	+	ERVB4_1B-LTR_MM	LTR	ERVK	12.7	518	genome	774	1	0.129199
ptg000046l	759627	760379	+	RMER17A	LTR	ERVK	12.4	752	genome	2139	8	0.374007
ptg000046l	771591	771963	-	MT2A	LTR	ERVL	29.8	372	genome	7483	22	0.294
ptg000046l	772104	772369	+	RLTR51A_Mm	LTR	ERVK	18.1	265	genome	3082	1	0.0324465
ptg000046l	773052	775061	+	RodERV21-int	LTR	ERV1	17.9	2009	genome	1838	NA	NA
ptg000046l	775900	776094	+	RodERV21-int	LTR	ERV1	31.8	194	genome	1838	NA	NA
ptg000046l	782730	782889	+	RodERV21-int	LTR	ERV1	23.2	159	genome	1838	NA	NA
ptg000046l	782930	783589	+	RodERV21-int	LTR	ERV1	24.4	659	genome	1838	NA	NA
ptg000046l	783659	783926	+	RLTR51A_Mm	LTR	ERVK	19.4	267	genome	3082	1	0.0324465
ptg000046l	790277	790592	-	MTC	LTR	ERVL-MaLR	20.6	315	genome	25424	4	0.0157332
ptg000046l	790687	791179	-	MT2_Mm	LTR	ERVL	1.2	492	genome	1962	1	0.0509684
ptg000046l	800924	801331	-	RMER19B	LTR	ERVK	15.6	407	genome	5546	NA	NA
ptg000046l	802254	802449	-	RMER19B	LTR	ERVK	20.9	195	genome	5546	NA	NA
ptg000046l	805971	806118	+	ORR1D2	LTR	ERVL-MaLR	25.7	147	genome	15632	57	0.364637
ptg000046l	806119	806524	+	MTC	LTR	ERVL-MaLR	18.8	405	genome	25424	4	0.0157332
ptg000046l	806525	806645	+	ORR1D2	LTR	ERVL-MaLR	24.6	120	genome	15632	57	0.364637
ptg000046l	806984	807081	+	ORR1D2	LTR	ERVL-MaLR	23.7	97	genome	15632	57	0.364637
ptg000046l	808581	808882	-	MTD	LTR	ERVL-MaLR	29.1	301	genome	48596	4	0.00823113
ptg000046l	812449	812592	-	ORR1E	LTR	ERVL-MaLR	22.1	143	genome	19703	NA	NA
ptg000046l	812710	812890	-	ORR1E	LTR	ERVL-MaLR	30.1	180	genome	19703	NA	NA
ptg000046l	812891	813448	-	ORR1E	LTR	ERVL-MaLR	26.8	557	genome	19703	NA	NA
ptg000046l	813454	813524	-	ORR1D2	LTR	ERVL-MaLR	14.1	70	genome	15632	57	0.364637
ptg000046l	813888	814048	+	ORR1D2	LTR	ERVL-MaLR	26.9	160	genome	15632	57	0.364637
ptg000046l	814098	814145	+	ORR1D2	LTR	ERVL-MaLR	28.5	47	genome	15632	57	0.364637
ptg000046l	814171	814921	+	ORR1D2	LTR	ERVL-MaLR	28.5	750	genome	15632	57	0.364637
ptg000046l	814957	815049	+	RMER13A1	LTR	ERVK	23.9	92	genome	1148	NA	NA
ptg000046l	815070	815168	+	RLTR26B_MM	LTR	ERVK	24.2	98	genome	508	NA	NA
ptg000046l	815202	815305	+	MERVK26-int	LTR	ERVK	19.1	103	genome	1115	NA	NA
ptg000046l	815312	815625	+	MERVK26-int	LTR	ERVK	16.3	313	genome	1115	NA	NA
ptg000046l	815852	818406	+	MERVK26-int	LTR	ERVK	17.6	2554	genome	1115	NA	NA
ptg000046l	824572	825977	+	MERVK26-int	LTR	ERVK	18.3	1405	genome	1115	NA	NA
ptg000046l	825978	826698	+	MERVK26-int	LTR	ERVK	16.9	720	genome	1115	NA	NA
ptg000046l	826917	827723	+	MERVK26-int	LTR	ERVK	17.4	806	genome	1115	NA	NA
ptg000046l	827959	828357	+	RLTR26B_MM	LTR	ERVK	19.2	398	genome	508	NA	NA
ptg000046l	828662	829045	+	ORR1D2	LTR	ERVL-MaLR	25.5	383	genome	15632	57	0.364637
ptg000046l	829119	829273	+	ORR1D2	LTR	ERVL-MaLR	31.3	154	genome	15632	57	0.364637
ptg000046l	829280	829520	-	RMER10A	LTR	ERVL	30.6	240	genome	4051	17	0.419649
ptg000046l	829553	829614	-	RMER10A	LTR	ERVL	30.6	61	genome	4051	17	0.419649
ptg000046l	829670	829824	-	RLTR19-int	LTR	ERVK	24.7	154	genome	3124	2	0.0640205
ptg000046l	830234	830674	-	IAPLTR2a2_Mm	LTR	ERVK	12.6	440	genome	413	NA	NA
ptg000046l	830679	830885	-	RLTR19-int	LTR	ERVK	19	206	genome	3124	2	0.0640205
ptg000046l	831160	831415	-	RLTR51A_Mm	LTR	ERVK	13.9	255	genome	3082	1	0.0324465
ptg000046l	831478	831542	-	MYSERV-int	LTR	ERVK	20.3	64	genome	2521	19	0.753669
ptg000046l	831508	832010	-	RodERV21-int	LTR	ERV1	24.4	502	genome	1838	NA	NA
ptg000046l	834622	834690	-	RodERV21-int	LTR	ERV1	24.6	68	genome	1838	NA	NA
ptg000046l	835027	836697	-	RodERV21-int	LTR	ERV1	17.2	1670	genome	1838	NA	NA
ptg000046l	836794	837148	-	RodERV21-int	LTR	ERV1	14.3	354	genome	1838	NA	NA
ptg000046l	837837	837943	-	RLTR51A_Mm	LTR	ERVK	10.3	106	genome	3082	1	0.0324465
ptg000046l	837945	838185	-	RLTR19-int	LTR	ERVK	16.9	240	genome	3124	2	0.0640205
ptg000046l	839088	839323	-	RMER17C	LTR	ERVK	17.9	235	genome	6506	5	0.0768521
ptg000046l	840791	840910	-	ORR1B1-int	LTR	ERVL-MaLR	16.5	119	genome	71667	64	0.0893019
ptg000046l	841303	841731	-	MLTR11B	LTR	ERVK	28.5	428	genome	2847	NA	NA
ptg000046l	841923	842060	-	RLTR41	LTR	ERV1	17.4	137	genome	1012	NA	NA
ptg000046l	842051	842211	-	RLTR41	LTR	ERV1	16.8	160	genome	1012	NA	NA
ptg000046l	842212	842696	-	MERV1_I	LTR	ERV1	21.9	484	genome	1341	NA	NA
ptg000046l	842917	845295	-	MERV1_I	LTR	ERV1	16.9	2378	genome	1341	NA	NA
ptg000046l	845347	846143	-	MERV1_I	LTR	ERV1	23.9	796	genome	1341	NA	NA
ptg000046l	846382	846887	-	MERV1_I	LTR	ERV1	30.5	505	genome	1341	NA	NA
ptg000046l	847051	847516	-	RLTR41	LTR	ERV1	19.6	465	genome	1012	NA	NA
ptg000046l	848932	849326	+	MTA_Mm	LTR	ERVL-MaLR	2.3	394	genome	18538	54	0.291294
ptg000046l	849327	850423	+	MTA_Mm	LTR	ERVL-MaLR	3.1	1096	genome	18538	54	0.291294
ptg000046l	850424	850818	+	MTA_Mm	LTR	ERVL-MaLR	2.3	394	genome	18538	54	0.291294
ptg000046l	855918	856573	-	RLTR48A	LTR	ERV1	9.2	655	genome	655	NA	NA
ptg000046l	860514	860819	+	MTE2a	LTR	ERVL-MaLR	27.6	305	genome	13866	NA	NA
ptg000046l	864951	865370	-	BGLII	LTR	ERVK	9.1	419	genome	2117	6	0.28342
ptg000046l	865372	866242	-	RMER3D-int	LTR	ERVK	11.5	870	genome	2331	6	0.2574
ptg000046l	866221	866296	-	RMER19B2	LTR	ERVK	20.2	75	genome	2384	NA	NA
ptg000046l	866745	867052	-	RMER20C_Mm	LTR	ERVK	20.1	307	genome	1408	NA	NA
ptg000046l	867073	867410	-	ORR1A1	LTR	ERVL-MaLR	4.5	337	genome	4845	4	0.0825593
ptg000046l	867411	867475	-	RMER20C_Mm	LTR	ERVK	26.1	64	genome	1408	NA	NA
ptg000046l	892972	893300	-	RLTR20A	LTR	ERVK	22	328	genome	522	NA	NA
ptg000046l	896223	896323	+	MLT1B	LTR	ERVL-MaLR	18.2	100	genome	5679	3	0.0528262
ptg000046l	905404	905668	-	MTE2b	LTR	ERVL-MaLR	31.3	264	genome	15476	NA	NA
ptg000046l	919211	919398	+	MLT1C	LTR	ERVL-MaLR	35.8	187	genome	2924	NA	NA
ptg000046l	919953	920087	+	MLT1C	LTR	ERVL-MaLR	27.4	134	genome	2924	NA	NA
ptg000046l	935123	935263	-	RMER20B	LTR	ERVK	26.3	140	genome	1743	NA	NA
ptg000046l	937079	937323	+	ORR1E	LTR	ERVL-MaLR	24.7	244	genome	19703	NA	NA
ptg000046l	939456	939638	-	RMER6C	LTR	ERVK	9.8	182	genome	5435	2	0.0367985
ptg000046l	939875	940153	-	RMER6C	LTR	ERVK	17	278	genome	5435	2	0.0367985
ptg000046l	947649	947692	+	RLTR17B_Mm	LTR	ERVK	11.4	43	genome	47308	25	0.0528452
ptg000046l	951485	951787	-	ORR1B2	LTR	ERVL-MaLR	17.9	302	genome	9245	NA	NA
ptg000046l	960569	960579	+	RLTR20C1_MM	LTR	ERVK	8.3	10	genome	5470	1	0.0182815
ptg000046l	960636	960683	+	RLTR20C1_MM	LTR	ERVK	8.3	47	genome	5470	1	0.0182815
ptg000046l	965811	966479	+	RMER6C	LTR	ERVK	18.5	668	genome	5435	2	0.0367985
ptg000046l	966951	966991	-	RLTR20A4	LTR	ERVK	16	40	genome	12167	1	0.00821895
ptg000046l	967131	967143	-	RLTR20A4	LTR	ERVK	21.8	12	genome	12167	1	0.00821895
ptg000046l	975738	976596	+	RMER17A2	LTR	ERVK	14.6	858	genome	1574	NA	NA
ptg000046l	986867	986982	+	MTE2b	LTR	ERVL-MaLR	22.4	115	genome	15476	NA	NA
ptg000046l	986985	987168	+	MTE2b	LTR	ERVL-MaLR	32.2	183	genome	15476	NA	NA
ptg000046l	987306	987707	+	RMER15	LTR	ERVL	26.7	401	genome	13037	7	0.0536933
ptg000046l	992954	993277	+	MTEb	LTR	ERVL-MaLR	30.4	323	genome	10728	19	0.177107
ptg000046l	995914	996509	+	RLTR16C_MM	LTR	ERVK	17	595	genome	408	NA	NA
ptg000046l	997130	997495	+	ORR1B2	LTR	ERVL-MaLR	23.9	365	genome	9245	NA	NA
ptg000046l	997526	998378	+	RLTR13B4	LTR	ERVK	5.9	852	genome	384	1	0.260417
ptg000046l	999369	999675	+	MTD	LTR	ERVL-MaLR	31	306	genome	48596	4	0.00823113
ptg000046l	1019027	1019310	-	MTE2a	LTR	ERVL-MaLR	29.6	283	genome	13866	NA	NA
ptg000046l	1020690	1020878	-	ORR1C2	LTR	ERVL-MaLR	26.5	188	genome	12029	NA	NA
ptg000046l	1020958	1020970	-	ORR1C2	LTR	ERVL-MaLR	26.5	12	genome	12029	NA	NA
ptg000046l	1021055	1021237	-	ORR1C2	LTR	ERVL-MaLR	22.8	182	genome	12029	NA	NA
ptg000046l	1021376	1021469	+	RLTR26	LTR	ERVK	14	93	genome	615	8	1.30081
ptg000046l	1022267	1022328	+	RLTR23	LTR	ERV1	16.1	61	genome	1672	NA	NA
ptg000046l	1022339	1022647	+	MLTR25A	LTR	ERVK	13.6	308	genome	1663	NA	NA
ptg000046l	1022647	1022882	+	MTD	LTR	ERVL-MaLR	31.2	235	genome	48596	4	0.00823113
ptg000046l	1024342	1024481	-	ORR1D1	LTR	ERVL-MaLR	27.6	139	genome	22351	5	0.0223704
ptg000046l	1026008	1026334	-	ORR1D1	LTR	ERVL-MaLR	21.8	326	genome	22351	5	0.0223704
ptg000046l	1026335	1026668	-	ORR1D1	LTR	ERVL-MaLR	24.5	333	genome	22351	5	0.0223704
ptg000046l	1036820	1036885	-	ORR1B1-int	LTR	ERVL-MaLR	25.8	65	genome	71667	64	0.0893019
ptg000046l	1037095	1037221	-	ORR1B1-int	LTR	ERVL-MaLR	15.9	126	genome	71667	64	0.0893019
ptg000046l	1052154	1052171	+	ORR1B1-int	LTR	ERVL-MaLR	18	17	genome	71667	64	0.0893019
ptg000046l	1058492	1058930	-	MT2C_Mm	LTR	ERVL	6.9	438	genome	2281	2	0.0876808
ptg000046l	1080234	1080579	+	ORR1D2	LTR	ERVL-MaLR	27.7	345	genome	15632	57	0.364637
ptg000046l	1100963	1101019	+	RMER12	LTR	ERVK	7.8	56	genome	3682	NA	NA
ptg000046l	1109561	1110064	-	RLTR12B	LTR	ERVK	18.5	503	genome	857	NA	NA
ptg000046l	1110593	1110895	-	ORR1D2	LTR	ERVL-MaLR	26	302	genome	15632	57	0.364637
ptg000046l	1112649	1113014	-	ORR1D2	LTR	ERVL-MaLR	28.5	365	genome	15632	57	0.364637
ptg000046l	1123191	1123362	-	RLTR17B_Mm	LTR	ERVK	22	171	genome	47308	25	0.0528452
ptg000046l	1123333	1123677	-	RLTR40	LTR	ERVK	26.6	344	genome	2387	58	2.42983
ptg000046l	1124070	1124230	-	MLT1A	LTR	ERVL-MaLR	30.3	160	genome	4031	NA	NA
ptg000046l	1125101	1125488	+	RLTR31B2	LTR	ERVK	18.1	387	genome	1234	NA	NA
ptg000046l	1126459	1126865	+	MER70A	LTR	ERVL	31.5	406	genome	145	NA	NA
ptg000046l	1137714	1137842	+	ORR1B1-int	LTR	ERVL-MaLR	21.4	128	genome	71667	64	0.0893019
ptg000046l	1139450	1139843	+	MTA_Mm	LTR	ERVL-MaLR	3.3	393	genome	18538	54	0.291294
ptg000046l	1144728	1145021	-	MLTR11B	LTR	ERVK	25.7	293	genome	2847	NA	NA
ptg000046l	1145172	1145486	+	ORR1B1	LTR	ERVL-MaLR	21.6	314	genome	17279	3	0.0173621
ptg000046l	1150754	1151074	+	ORR1A2	LTR	ERVL-MaLR	16.8	320	genome	16534	2	0.0120963
ptg000046l	1151265	1151386	+	MLT1B	LTR	ERVL-MaLR	32	121	genome	5679	3	0.0528262
ptg000046l	1173140	1173492	+	RMER6D	LTR	ERVK	16.2	352	genome	2719	NA	NA
ptg000046l	1173586	1173761	+	RMER6D	LTR	ERVK	14.8	175	genome	2719	NA	NA
ptg000046l	1175189	1175469	-	MLT1D	LTR	ERVL-MaLR	28.1	280	genome	4819	1	0.0207512
ptg000046l	1181982	1182182	+	RMER17A	LTR	ERVK	14.2	200	genome	2139	8	0.374007
ptg000046l	1182287	1182685	+	RMER17A	LTR	ERVK	14.2	398	genome	2139	8	0.374007
ptg000046l	1190786	1191289	+	RLTR23	LTR	ERV1	14.3	503	genome	1672	NA	NA
ptg000046l	1192387	1192444	+	MMERGLN-int	LTR	ERV1	34.2	57	genome	1078	2	0.185529
ptg000046l	1192517	1192964	+	MMERGLN-int	LTR	ERV1	34.2	447	genome	1078	2	0.185529
ptg000046l	1193066	1193594	+	MMERGLN-int	LTR	ERV1	30.6	528	genome	1078	2	0.185529
ptg000046l	1194345	1194769	+	MMERGLN-int	LTR	ERV1	29.4	424	genome	1078	2	0.185529
ptg000046l	1194781	1195994	+	MMERGLN-int	LTR	ERV1	32.5	1213	genome	1078	2	0.185529
ptg000046l	1196349	1196390	+	MMERGLN-int	LTR	ERV1	30.7	41	genome	1078	2	0.185529
ptg000046l	1196391	1196713	+	RLTR4_MM-int	LTR		26.4	322	genome	321	NA	NA
ptg000046l	1196993	1197100	+	MMERGLN-int	LTR	ERV1	36.1	107	genome	1078	2	0.185529
ptg000046l	1198692	1199120	+	RMER15	LTR	ERVL	26	428	genome	13037	7	0.0536933
ptg000046l	1219827	1220159	+	IAPEY3_LTR	LTR	ERVK	3.9	332	genome	597	NA	NA
ptg000046l	1227206	1227607	-	MERV1_LTR	LTR	ERV1	12.9	401	genome	607	NA	NA
ptg000046l	1227608	1228120	-	MERV1_I	LTR	ERV1	16.3	512	genome	1341	NA	NA
ptg000046l	1228429	1230210	-	MERV1_I	LTR	ERV1	17.6	1781	genome	1341	NA	NA
ptg000046l	1230238	1230392	-	MERV1_I	LTR	ERV1	32.9	154	genome	1341	NA	NA
ptg000046l	1238754	1238957	-	MERV1_I	LTR	ERV1	15.9	203	genome	1341	NA	NA
ptg000046l	1250582	1251435	-	RMER13B	LTR	ERVK	18.8	853	genome	2231	NA	NA
ptg000046l	1253382	1253684	-	ORR1A2	LTR	ERVL-MaLR	16.3	302	genome	16534	2	0.0120963
ptg000046l	1256477	1256556	-	MTD	LTR	ERVL-MaLR	19.4	79	genome	48596	4	0.00823113
ptg000046l	1262216	1262329	-	BGLII	LTR	ERVK	8.8	113	genome	2117	6	0.28342
ptg000046l	1263259	1263508	-	BGLII_Mus	LTR	ERVK	13.4	249	genome	622	NA	NA
ptg000046l	1273095	1273178	-	RLTR31D_MM	LTR	ERVK	11.9	83	genome	5976	NA	NA
ptg000046l	1278062	1278113	-	RLTR20A4	LTR	ERVK	18.2	51	genome	12167	1	0.00821895
ptg000046l	1278176	1278199	-	RLTR20A4	LTR	ERVK	18.2	23	genome	12167	1	0.00821895
ptg000046l	1295157	1295562	+	MTD	LTR	ERVL-MaLR	31.3	405	genome	48596	4	0.00823113
ptg000046l	1306778	1306979	+	RMER4B	LTR	ERVK	17.5	201	genome	4988	NA	NA
ptg000046l	1314547	1314827	-	MLT1A	LTR	ERVL-MaLR	34.9	280	genome	4031	NA	NA
ptg000046l	1318880	1319205	-	MTD	LTR	ERVL-MaLR	25	325	genome	48596	4	0.00823113
ptg000046l	1334389	1335056	-	RMER13A2	LTR	ERVK	27.4	667	genome	1402	NA	NA
ptg000046l	1335498	1335899	+	MTB	LTR	ERVL-MaLR	5	401	genome	7979	1	0.0125329
ptg000046l	1336077	1336498	+	RLTR10C	LTR	ERVK	5.5	421	genome	1972	3	0.15213
ptg000046l	1352720	1352795	-	RLTR17B_Mm	LTR	ERVK	18.9	75	genome	47308	25	0.0528452
ptg000046l	1352911	1353023	+	RMER5	LTR	ERV1	17.7	112	genome	6488	13	0.20037
ptg000046l	1358152	1358462	-	ORR1D2	LTR	ERVL-MaLR	24.9	310	genome	15632	57	0.364637
ptg000046l	1359451	1360040	-	RMER13A2	LTR	ERVK	22.5	589	genome	1402	NA	NA
ptg000046l	1366485	1366863	-	MTA_Mm	LTR	ERVL-MaLR	5.8	378	genome	18538	54	0.291294
ptg000046l	1367308	1367654	+	MLT1D	LTR	ERVL-MaLR	35.1	346	genome	4819	1	0.0207512
ptg000046l	1370851	1371638	-	RLTR13C2	LTR	ERVK	8.2	787	genome	839	NA	NA
ptg000046l	1371924	1372145	-	RLTR9E	LTR	ERVK	12.4	221	genome	1210	NA	NA
ptg000046l	1372144	1372747	-	RLTR5_Mm	LTR	ERV1	12.2	603	genome	86	NA	NA
ptg000046l	1372748	1372936	-	RLTR9E	LTR	ERVK	9	188	genome	1210	NA	NA
ptg000046l	1374630	1374695	-	RLTR20A4	LTR	ERVK	23.5	65	genome	12167	1	0.00821895
ptg000046l	1378905	1379318	+	RMER17A2	LTR	ERVK	16.2	413	genome	1574	NA	NA
ptg000046l	1379349	1379532	+	RMER17A2	LTR	ERVK	19.4	183	genome	1574	NA	NA
ptg000046l	1381245	1381368	-	RLTR17B_Mm	LTR	ERVK	17.3	123	genome	47308	25	0.0528452
ptg000046l	1383178	1383558	+	RMER17C2	LTR	ERVK	25.2	380	genome	2924	2	0.0683995
ptg000046l	1383607	1384002	+	RMER17C-int	LTR	ERVK	25.2	395	genome	2037	4	0.196367
ptg000046l	1383916	1384069	+	RodERV21-int	LTR	ERV1	19.6	153	genome	1838	NA	NA
ptg000046l	1384552	1385731	+	RMER17C-int	LTR	ERVK	15.4	1179	genome	2037	4	0.196367
ptg000046l	1385760	1386509	+	RMER17C-int	LTR	ERVK	16.1	749	genome	2037	4	0.196367
ptg000046l	1386518	1386990	+	RMER17C2	LTR	ERVK	20.9	472	genome	2924	2	0.0683995
ptg000046l	1388501	1388855	+	ORR1D1	LTR	ERVL-MaLR	22	354	genome	22351	5	0.0223704
ptg000046l	1401331	1401435	+	MTD	LTR	ERVL-MaLR	31.3	104	genome	48596	4	0.00823113
ptg000046l	1401476	1401630	+	MTD	LTR	ERVL-MaLR	31.3	154	genome	48596	4	0.00823113
ptg000046l	1407956	1408355	-	MLTR11A	LTR	ERVK	24.8	399	genome	2007	NA	NA
ptg000046l	1415953	1416036	+	RLTR31D_MM	LTR	ERVK	6	83	genome	5976	NA	NA
ptg000046l	1430972	1431024	-	MTC	LTR	ERVL-MaLR	18.9	52	genome	25424	4	0.0157332
ptg000046l	1431028	1431236	-	ORR1C1	LTR	ERVL-MaLR	19	208	genome	8806	9	0.102203
ptg000046l	1431318	1431469	-	ORR1C1	LTR	ERVL-MaLR	19	151	genome	8806	9	0.102203
ptg000046l	1431470	1431713	-	MTC	LTR	ERVL-MaLR	25.4	243	genome	25424	4	0.0157332
ptg000046l	1435069	1435345	-	MTC	LTR	ERVL-MaLR	19.7	276	genome	25424	4	0.0157332
ptg000046l	1440018	1440151	+	RLTR17B_Mm	LTR	ERVK	15.8	133	genome	47308	25	0.0528452
ptg000046l	1442382	1442687	-	MLTR11A	LTR	ERVK	22.8	305	genome	2007	NA	NA
ptg000046l	1457015	1457233	+	MTE-int	LTR	ERVL-MaLR	26	218	genome	5209	NA	NA
ptg000046l	1457259	1457992	+	MTE-int	LTR	ERVL-MaLR	28.7	733	genome	5209	NA	NA
ptg000046l	1458062	1458322	+	MTEb	LTR	ERVL-MaLR	29.3	260	genome	10728	19	0.177107
ptg000046l	1461049	1461249	-	RLTR20A4	LTR	ERVK	24.3	200	genome	12167	1	0.00821895
ptg000046l	1461350	1461524	-	RLTR20A4	LTR	ERVK	16.8	174	genome	12167	1	0.00821895
ptg000046l	1461525	1461945	-	MYSERV16_I	LTR	ERVK	13.3	420	genome	2159	7	0.324224
ptg000046l	1465875	1465936	-	RLTR20C2_MM	LTR	ERVK	13.6	61	genome	3905	NA	NA
ptg000046l	1467440	1467736	-	MLT1B	LTR	ERVL-MaLR	30.3	296	genome	5679	3	0.0528262
ptg000046l	1468217	1468569	+	IAPEY_LTR	LTR	ERVK	7.9	352	genome	475	NA	NA
ptg000046l	1468611	1468687	-	RLTR33	LTR	ERVK	16.9	76	genome	1271	NA	NA
ptg000046l	1473822	1474327	-	MT2A	LTR	ERVL	30.2	505	genome	7483	22	0.294
ptg000046l	1476793	1477130	+	RLTR51B_Mm	LTR	ERVK	16	337	genome	627	1	0.15949
ptg000046l	1480406	1480421	+	ORR1B1-int	LTR	ERVL-MaLR	22.4	15	genome	71667	64	0.0893019
ptg000046l	1491325	1491370	-	MLT1A0	LTR	ERVL-MaLR	21.7	45	genome	6155	NA	NA
ptg000046l	1491482	1491574	-	MLT1A0	LTR	ERVL-MaLR	28	92	genome	6155	NA	NA
ptg000046l	1498755	1499667	+	RMER13B	LTR	ERVK	22.7	912	genome	2231	NA	NA
ptg000046l	1504155	1504597	-	RMER20B	LTR	ERVK	17.2	442	genome	1743	NA	NA
ptg000046l	1504598	1504970	+	RMER17A2	LTR	ERVK	17.3	372	genome	1574	NA	NA
ptg000046l	1509609	1509773	+	MLT1B	LTR	ERVL-MaLR	30.4	164	genome	5679	3	0.0528262
ptg000046l	1509781	1510230	+	RLTR23	LTR	ERV1	12.8	449	genome	1672	NA	NA
ptg000046l	1510500	1510591	-	RMER12C	LTR	ERVK	19.6	91	genome	7405	5	0.0675219
ptg000046l	1532343	1532447	+	ORR1D1	LTR	ERVL-MaLR	26	104	genome	22351	5	0.0223704
ptg000046l	1544069	1544513	-	RLTR10B2	LTR	ERVK	7.7	444	genome	760	2	0.263158
ptg000046l	1545374	1545583	+	RLTR17B_Mm	LTR	ERVK	21.1	209	genome	47308	25	0.0528452
ptg000046l	1550645	1550729	+	MLT1E1A	LTR	ERVL-MaLR	27.4	84	genome	632	NA	NA
ptg000046l	1550730	1550874	+	ORR1A3	LTR	ERVL-MaLR	9.8	144	genome	5131	7	0.136426
ptg000046l	1550875	1551176	+	RLTR20B3	LTR	ERVK	22.6	301	genome	851	NA	NA
ptg000046l	1597898	1598090	-	MTD	LTR	ERVL-MaLR	21.6	192	genome	48596	4	0.00823113
ptg000046l	1598711	1598868	+	MLT1B	LTR	ERVL-MaLR	28.5	157	genome	5679	3	0.0528262
ptg000046l	1605759	1606121	-	RMER17D2	LTR	ERVK	12.8	362	genome	1585	6	0.378549
ptg000046l	1606193	1606604	-	RMER17D2	LTR	ERVK	12.8	411	genome	1585	6	0.378549
ptg000046l	1611095	1611268	-	MTD	LTR	ERVL-MaLR	22.2	173	genome	48596	4	0.00823113
ptg000046l	1617650	1617722	+	MLT2D	LTR	ERVL	16.7	72	genome	1201	NA	NA
ptg000046l	1633515	1633915	+	RLTR10	LTR	ERVK	5.9	400	genome	2828	3	0.106082
ptg000046l	1633916	1634934	+	RLTR10-int	LTR	ERVK	9.6	1018	genome	2604	6	0.230415
ptg000046l	1634932	1635098	+	RLTR10-int	LTR	ERVK	10.2	166	genome	2604	6	0.230415
ptg000046l	1635111	1635172	+	RLTR10-int	LTR	ERVK	9.7	61	genome	2604	6	0.230415
ptg000046l	1635179	1635417	+	RLTR10-int	LTR	ERVK	4.2	238	genome	2604	6	0.230415
ptg000046l	1635415	1635793	+	RLTR10-int	LTR	ERVK	1.9	378	genome	2604	6	0.230415
ptg000046l	1635793	1636161	+	RLTR10	LTR	ERVK	5.2	368	genome	2828	3	0.106082
ptg000046l	1638106	1638396	+	IAPEY3C_LTR	LTR	ERVK	8.7	290	genome	244	NA	NA
ptg000046l	1645000	1645384	+	MTD	LTR	ERVL-MaLR	24.4	384	genome	48596	4	0.00823113
ptg000046l	1653841	1653900	+	RLTR17B_Mm	LTR	ERVK	10.4	59	genome	47308	25	0.0528452
ptg000046l	1662210	1662619	+	MTC	LTR	ERVL-MaLR	18.1	409	genome	25424	4	0.0157332
ptg000046l	1682810	1683625	+	RLTR13B2	LTR	ERVK	6	815	genome	316	NA	NA
ptg000046l	1684614	1684698	+	RLTR17B_Mm	LTR	ERVK	16	84	genome	47308	25	0.0528452
ptg000046l	1689606	1689935	+	ORR1E	LTR	ERVL-MaLR	27.3	329	genome	19703	NA	NA
ptg000046l	1690022	1691236	+	MTE-int	LTR	ERVL-MaLR	29.8	1214	genome	5209	NA	NA
ptg000046l	1692194	1692237	-	ORR1B1-int	LTR	ERVL-MaLR	16.7	43	genome	71667	64	0.0893019
ptg000046l	1716804	1716865	-	RLTR20C1_MM	LTR	ERVK	19.4	61	genome	5470	1	0.0182815
ptg000046l	1718955	1719266	+	MLT1H	LTR	ERVL-MaLR	32.1	311	genome	867	NA	NA
ptg000046l	1720072	1720145	-	ORR1F	LTR	ERVL-MaLR	25	73	genome	14518	15	0.10332
ptg000046l	1721306	1721638	+	ORR1B2	LTR	ERVL-MaLR	13	332	genome	9245	NA	NA
ptg000046l	1725232	1725659	-	MTA_Mm	LTR	ERVL-MaLR	6.3	427	genome	18538	54	0.291294
ptg000046l	1728249	1728652	+	MTD	LTR	ERVL-MaLR	26.3	403	genome	48596	4	0.00823113
ptg000046l	1728659	1729817	+	MTD	LTR	ERVL-MaLR	23.2	1158	genome	48596	4	0.00823113
ptg000046l	1730106	1730495	+	MTD	LTR	ERVL-MaLR	25	389	genome	48596	4	0.00823113
ptg000046l	1731918	1731994	+	MLT1C2	LTR	ERVL-MaLR	21.7	76	genome	4450	NA	NA
ptg000046l	1732201	1732268	-	RLTR20A4	LTR	ERVK	19.1	67	genome	12167	1	0.00821895
ptg000046l	1755546	1755940	+	MLT1C	LTR	ERVL-MaLR	28.4	394	genome	2924	NA	NA
ptg000046l	1764569	1764659	-	MLT1A1	LTR	ERVL-MaLR	23.9	90	genome	5835	NA	NA
ptg000046l	1764748	1764881	+	RLTR53_Mm	LTR	ERVK	19.4	133	genome	442	NA	NA
ptg000046l	1764992	1765328	-	RMER6D	LTR	ERVK	16.3	336	genome	2719	NA	NA
ptg000046l	1765411	1765740	-	RMER6D	LTR	ERVK	16.2	329	genome	2719	NA	NA
ptg000046l	1786466	1786651	-	MLT1B	LTR	ERVL-MaLR	30.8	185	genome	5679	3	0.0528262
ptg000046l	1786708	1786872	-	MLT1B	LTR	ERVL-MaLR	30.8	164	genome	5679	3	0.0528262
ptg000046l	1790025	1790379	+	RLTR51B_Mm	LTR	ERVK	19.9	354	genome	627	1	0.15949
ptg000046l	1790831	1790992	+	ORR1B1-int	LTR	ERVL-MaLR	14.9	161	genome	71667	64	0.0893019
ptg000046l	1800635	1800924	+	BGLII_A	LTR	ERVK	9	289	genome	302	NA	NA
ptg000046l	1815216	1815341	-	MLT1B	LTR	ERVL-MaLR	37.1	125	genome	5679	3	0.0528262
ptg000046l	1831327	1831748	+	RLTR10C	LTR	ERVK	5.5	421	genome	1972	3	0.15213
ptg000046l	1832754	1832890	-	RLTR25A	LTR	ERVK	24.1	136	genome	2174	18	0.827967
ptg000046l	1832961	1833864	-	RLTR25A	LTR	ERVK	19.1	903	genome	2174	18	0.827967
ptg000046l	1867848	1867920	-	MLT1D	LTR	ERVL-MaLR	20.8	72	genome	4819	1	0.0207512
ptg000046l	1871118	1871468	+	ORR1A2	LTR	ERVL-MaLR	12.3	350	genome	16534	2	0.0120963
ptg000046l	1871592	1871660	+	MLT1A	LTR	ERVL-MaLR	23.2	68	genome	4031	NA	NA
ptg000046l	1872237	1872304	+	MLT1A	LTR	ERVL-MaLR	23.9	67	genome	4031	NA	NA
ptg000046l	1877101	1877449	-	MTE2a	LTR	ERVL-MaLR	26	348	genome	13866	NA	NA
ptg000046l	1878381	1878630	-	ORR1C1	LTR	ERVL-MaLR	17.6	249	genome	8806	9	0.102203
ptg000046l	1881015	1881153	-	ORR1C1	LTR	ERVL-MaLR	20.1	138	genome	8806	9	0.102203
ptg000046l	1887982	1888353	+	ORR1B1	LTR	ERVL-MaLR	15.7	371	genome	17279	3	0.0173621
ptg000046l	1893206	1893583	+	MTA_Mm	LTR	ERVL-MaLR	3.4	377	genome	18538	54	0.291294
ptg000046l	1895693	1896047	+	ORR1B1	LTR	ERVL-MaLR	18.4	354	genome	17279	3	0.0173621
ptg000046l	1902675	1903060	-	MTD	LTR	ERVL-MaLR	26	385	genome	48596	4	0.00823113
ptg000046l	1905061	1905100	-	MER4B-int	LTR	ERV1	12.5	39	genome	470	NA	NA
ptg000046l	1908713	1909115	-	RMER16B2	LTR	ERVK	12.8	402	genome	298	NA	NA
ptg000046l	1909239	1909881	-	MLTR31D_MM	LTR	ERVK	15.9	642	genome	288	NA	NA
ptg000046l	1911577	1911625	+	MLT1A0	LTR	ERVL-MaLR	18.4	48	genome	6155	NA	NA
ptg000046l	1911718	1911853	+	ORR1G	LTR	ERVL-MaLR	31.6	135	genome	5292	8	0.151172
ptg000046l	1912024	1912177	+	MLT1A0	LTR	ERVL-MaLR	27.9	153	genome	6155	NA	NA
ptg000046l	1914927	1914987	-	RLTR20A4	LTR	ERVK	13.1	60	genome	12167	1	0.00821895
ptg000046l	1922217	1922610	+	MTB_Mm	LTR	ERVL-MaLR	12.5	393	genome	5375	NA	NA
ptg000046l	1929901	1930131	+	MLT1D	LTR	ERVL-MaLR	28.9	230	genome	4819	1	0.0207512
ptg000046l	1940066	1940413	-	ORR1B1	LTR	ERVL-MaLR	15.6	347	genome	17279	3	0.0173621
ptg000046l	1948885	1948947	+	MT2B	LTR	ERVL	27.4	62	genome	11378	11	0.0966778
ptg000046l	1968478	1968534	+	ORR1D-int	LTR	ERVL-MaLR	15.8	56	genome	606	NA	NA
ptg000046l	1968529	1969496	+	ORR1B1	LTR	ERVL-MaLR	16.3	967	genome	17279	3	0.0173621
ptg000046l	1969497	1969903	+	ORR1B1	LTR	ERVL-MaLR	15.1	406	genome	17279	3	0.0173621
ptg000046l	1981178	1981580	+	MTB_Mm	LTR	ERVL-MaLR	17	402	genome	5375	NA	NA
ptg000046l	1996678	1997338	+	RLTR26_Mus	LTR	ERVK	13.9	660	genome	828	NA	NA
ptg000046l	1997362	1997481	+	ORR1G	LTR	ERVL-MaLR	31.6	119	genome	5292	8	0.151172
ptg000046l	1999492	1999853	-	MLTR11B	LTR	ERVK	29.7	361	genome	2847	NA	NA
ptg000046l	1999918	2000335	-	RLTR28	LTR	ERVL	17.7	417	genome	1916	NA	NA
ptg000046l	2002115	2002503	+	RMER13A2	LTR	ERVK	23.2	388	genome	1402	NA	NA
ptg000046l	2031577	2031795	-	RLTR22_Mus	LTR	ERVK	8.2	218	genome	750	NA	NA
ptg000046l	2033261	2033423	+	ORR1D1	LTR	ERVL-MaLR	21.3	162	genome	22351	5	0.0223704
ptg000046l	2033493	2033704	+	ORR1D1	LTR	ERVL-MaLR	21.3	211	genome	22351	5	0.0223704
ptg000046l	2035716	2035916	+	MER21B	LTR	ERVL	25.9	200	genome	1148	NA	NA
ptg000046l	2035931	2036356	-	RMER17C	LTR	ERVK	16.4	425	genome	6506	5	0.0768521
ptg000046l	2036377	2036859	+	MER21B	LTR	ERVL	32.8	482	genome	1148	NA	NA
ptg000046l	2040346	2040837	+	RLTR12B	LTR	ERVK	15.5	491	genome	857	NA	NA
ptg000046l	2065302	2065484	-	RMER17B2	LTR	ERVK	30.7	182	genome	1865	14	0.75067
ptg000046l	2065459	2065833	-	RMER13B	LTR	ERVK	26.6	374	genome	2231	NA	NA
ptg000046l	2066165	2066234	-	MLT1A	LTR	ERVL-MaLR	27.1	69	genome	4031	NA	NA
ptg000046l	2072122	2072506	-	RLTR9A2	LTR	ERVK	10	384	genome	248	NA	NA
ptg000046l	2072508	2073934	-	ERVB3_1-I_MM	LTR	ERVK	19.8	1426	genome	258	2	0.775194
ptg000046l	2073984	2074999	-	ERVB3_1-I_MM	LTR	ERVK	20.1	1015	genome	258	2	0.775194
ptg000046l	2080617	2080818	+	MTC	LTR	ERVL-MaLR	22.1	201	genome	25424	4	0.0157332
ptg000046l	2083285	2083777	-	MT2_Mm	LTR	ERVL	1.6	492	genome	1962	1	0.0509684
ptg000046l	2084232	2084407	+	RMER6B	LTR	ERVK	13.6	175	genome	1358	3	0.220913
ptg000046l	2084392	2084574	-	RMER6BA	LTR	ERVK	14.3	182	genome	1004	1	0.0996016
ptg000046l	2084643	2085050	+	MTC	LTR	ERVL-MaLR	19.3	407	genome	25424	4	0.0157332
ptg000046l	2087582	2087737	+	RMER17B2	LTR	ERVK	16.7	155	genome	1865	14	0.75067
ptg000046l	2096045	2096501	-	ERVB5_2-LTR_MM	LTR	ERVK	9.7	456	genome	233	NA	NA
ptg000046l	2096489	2097219	-	ERVB5_1-I_MM	LTR	ERVK	9.4	730	genome	296	NA	NA
ptg000046l	2097194	2097348	-	ERVB5_1-I_MM	LTR	ERVK	9.2	154	genome	296	NA	NA
ptg000046l	2097347	2098895	-	ERVB5_1-I_MM	LTR	ERVK	9.4	1548	genome	296	NA	NA
ptg000046l	2099301	2099813	-	ERVB5_1-I_MM	LTR	ERVK	19.5	512	genome	296	NA	NA
ptg000046l	2099834	2100382	-	ERVB5_1-I_MM	LTR	ERVK	14.9	548	genome	296	NA	NA
ptg000046l	2100379	2100815	-	ERVB5_2-LTR_MM	LTR	ERVK	10.6	436	genome	233	NA	NA
ptg000046l	2131558	2131917	+	MTD	LTR	ERVL-MaLR	22.8	359	genome	48596	4	0.00823113
ptg000046l	2133567	2133744	+	RMER20C_Mm	LTR	ERVK	25.4	177	genome	1408	NA	NA
ptg000046l	2133806	2134187	+	BGLII	LTR	ERVK	10.8	381	genome	2117	6	0.28342
ptg000046l	2136600	2137022	-	RLTR10C	LTR	ERVK	2.6	422	genome	1972	3	0.15213
ptg000046l	2138653	2139003	+	MERV1_I	LTR	ERV1	31.9	350	genome	1341	NA	NA
ptg000046l	2141683	2142108	+	MTC	LTR	ERVL-MaLR	20.3	425	genome	25424	4	0.0157332
ptg000046l	2152014	2152373	+	RLTR10A	LTR	ERVK	6.4	359	genome	723	NA	NA
ptg000046l	2152380	2152693	-	RLTR10-int	LTR	ERVK	13.4	313	genome	2604	6	0.230415
ptg000046l	2152700	2152865	-	MMERVK10D3_I	LTR	ERVK	9.5	165	genome	730	1	0.136986
ptg000046l	2152844	2152881	-	RLTR10A	LTR	ERVK	2.6	37	genome	723	NA	NA
ptg000046l	2154675	2155068	-	MTA_Mm	LTR	ERVL-MaLR	1	393	genome	18538	54	0.291294
ptg000046l	2155720	2156052	+	RMER17D	LTR	ERVK	10.2	332	genome	956	NA	NA
ptg000046l	2156216	2156573	+	RMER17D	LTR	ERVK	13.1	357	genome	956	NA	NA
ptg000046l	2156591	2156779	-	RMER17D	LTR	ERVK	9.5	188	genome	956	NA	NA
ptg000046l	2157901	2158063	-	ORR1B1-int	LTR	ERVL-MaLR	15.4	162	genome	71667	64	0.0893019
ptg000046l	2161830	2162193	+	MLT1C	LTR	ERVL-MaLR	27	363	genome	2924	NA	NA
ptg000046l	2165409	2165694	+	RMER17B	LTR	ERVK	10.1	285	genome	2178	5	0.229568
ptg000046l	2167611	2168256	+	RMER17B	LTR	ERVK	12.8	645	genome	2178	5	0.229568
ptg000046l	2172949	2172969	+	ORR1B1-int	LTR	ERVL-MaLR	17.1	20	genome	71667	64	0.0893019
ptg000046l	2205769	2205831	-	RLTR51A_Mm	LTR	ERVK	6.9	62	genome	3082	1	0.0324465
ptg000046l	2231076	2231201	-	RLTR17B_Mm	LTR	ERVK	22.2	125	genome	47308	25	0.0528452
ptg000046l	2231749	2232205	+	RLTR12E	LTR	ERVK	13.9	456	genome	585	NA	NA
ptg000046l	2236004	2236062	+	RLTR17B_Mm	LTR	ERVK	14.6	58	genome	47308	25	0.0528452
ptg000046l	2236288	2236524	-	MTE-int	LTR	ERVL-MaLR	29.6	236	genome	5209	NA	NA
ptg000046l	2236633	2237545	-	MTE-int	LTR	ERVL-MaLR	32.1	912	genome	5209	NA	NA
ptg000046l	2242444	2242566	-	MT2B	LTR	ERVL	21.1	122	genome	11378	11	0.0966778
ptg000046l	2251799	2251868	-	RLTR20C1_MM	LTR	ERVK	25	69	genome	5470	1	0.0182815
ptg000046l	2254531	2254770	+	MTE2a	LTR	ERVL-MaLR	22.9	239	genome	13866	NA	NA
ptg000046l	2254965	2255131	+	MTE2a	LTR	ERVL-MaLR	21.2	166	genome	13866	NA	NA
ptg000046l	2276421	2276843	+	RMER17A	LTR	ERVK	11.3	422	genome	2139	8	0.374007
ptg000046l	2276899	2277296	+	RMER17A	LTR	ERVK	11.3	397	genome	2139	8	0.374007
ptg000046l	2293573	2293586	+	RLTR31D_MM	LTR	ERVK	6.1	13	genome	5976	NA	NA
ptg000046l	2293670	2293721	+	RLTR31D_MM	LTR	ERVK	6.1	51	genome	5976	NA	NA
ptg000046l	2294986	2295155	-	ORR1D1	LTR	ERVL-MaLR	14.1	169	genome	22351	5	0.0223704
ptg000046l	2295284	2295459	-	ORR1D1	LTR	ERVL-MaLR	17.3	175	genome	22351	5	0.0223704
ptg000046l	2295482	2295636	-	ORR1D1	LTR	ERVL-MaLR	13.6	154	genome	22351	5	0.0223704
ptg000046l	2296175	2296530	-	ORR1D1	LTR	ERVL-MaLR	20.2	355	genome	22351	5	0.0223704
ptg000046l	2327709	2327723	+	ORR1B1-int	LTR	ERVL-MaLR	12.6	14	genome	71667	64	0.0893019
ptg000046l	2344298	2344558	-	ORR1B2	LTR	ERVL-MaLR	19.9	260	genome	9245	NA	NA
ptg000046l	2357598	2357917	-	MTC	LTR	ERVL-MaLR	17.7	319	genome	25424	4	0.0157332
ptg000046l	2367211	2367498	-	MLT1F2	LTR	ERVL-MaLR	29.2	287	genome	1100	NA	NA
ptg000046l	2367531	2368016	+	ERVL-B4-int	LTR	ERVL	34.3	485	genome	1240	NA	NA
ptg000046l	2368019	2368380	+	ORR1D1	LTR	ERVL-MaLR	18.8	361	genome	22351	5	0.0223704
ptg000046l	2370117	2370163	+	MLT2F	LTR	ERVL	23.4	46	genome	207	NA	NA
ptg000046l	2379969	2380267	-	MLTR11A	LTR	ERVK	21.8	298	genome	2007	NA	NA
ptg000046l	2392700	2392773	-	RLTR17B_Mm	LTR	ERVK	17.6	73	genome	47308	25	0.0528452
ptg000046l	2409829	2410174	+	MTE2a	LTR	ERVL-MaLR	26.3	345	genome	13866	NA	NA
ptg000046l	2410358	2410435	-	MTEb	LTR	ERVL-MaLR	20.5	77	genome	10728	19	0.177107
ptg000046l	2410605	2410686	-	MTEb	LTR	ERVL-MaLR	28.8	81	genome	10728	19	0.177107
ptg000046l	2410865	2411213	+	MTD	LTR	ERVL-MaLR	22.3	348	genome	48596	4	0.00823113
ptg000046l	2429860	2430652	+	RMER17B2	LTR	ERVK	20.8	792	genome	1865	14	0.75067
ptg000046l	2430708	2430748	+	RMER13B	LTR	ERVK	17.1	40	genome	2231	NA	NA
ptg000046l	2444067	2444585	+	ORR1A1-int	LTR	ERVL-MaLR	5.6	518	genome	2613	2	0.0765404
ptg000046l	2445824	2446208	+	RMER10A	LTR	ERVL	25.5	384	genome	4051	17	0.419649
ptg000046l	2452148	2452521	-	MTD	LTR	ERVL-MaLR	22.3	373	genome	48596	4	0.00823113
ptg000046l	2458737	2458825	+	RMER15	LTR	ERVL	23.9	88	genome	13037	7	0.0536933
ptg000046l	2462020	2462377	-	MTEb	LTR	ERVL-MaLR	25.9	357	genome	10728	19	0.177107
ptg000046l	2465695	2465863	-	ORR1A2	LTR	ERVL-MaLR	12.4	168	genome	16534	2	0.0120963
ptg000046l	2473283	2473421	-	ORR1B1-int	LTR	ERVL-MaLR	24.2	138	genome	71667	64	0.0893019
ptg000046l	2475140	2475484	+	RLTR10B	LTR	ERVK	4.2	344	genome	442	NA	NA
ptg000046l	2482095	2482142	-	RLTR20C2_MM	LTR	ERVK	10.4	47	genome	3905	NA	NA
ptg000046l	2496743	2497062	+	ORR1B2	LTR	ERVL-MaLR	17.2	319	genome	9245	NA	NA
ptg000046l	2510297	2510461	-	RLTR11A2	LTR	ERVK	10.3	164	genome	2696	NA	NA
ptg000046l	2510715	2510837	-	RLTR11A2	LTR	ERVK	19.5	122	genome	2696	NA	NA
ptg000046l	2531144	2531502	+	MTE2a	LTR	ERVL-MaLR	23.9	358	genome	13866	NA	NA
ptg000046l	2542696	2542851	-	ORR1E	LTR	ERVL-MaLR	25.4	155	genome	19703	NA	NA
ptg000046l	2543889	2544277	-	MTA_Mm	LTR	ERVL-MaLR	4.7	388	genome	18538	54	0.291294
ptg000046l	2552394	2552848	-	RMER20A	LTR	ERVK	23.6	454	genome	1176	NA	NA
ptg000046l	2558508	2558651	+	RLTR17B_Mm	LTR	ERVK	27.3	143	genome	47308	25	0.0528452
ptg000046l	2559996	2560041	-	RMER12C	LTR	ERVK	22.1	45	genome	7405	5	0.0675219
ptg000046l	2560094	2560123	-	RMER12C	LTR	ERVK	22.1	29	genome	7405	5	0.0675219
ptg000046l	2564050	2564780	+	ORR1A4	LTR	ERVL-MaLR	16.7	730	genome	9048	1	0.0110522
ptg000046l	2567183	2567344	+	MLT1D	LTR	ERVL-MaLR	29	161	genome	4819	1	0.0207512
ptg000046l	2570224	2570539	-	ORR1D1	LTR	ERVL-MaLR	20.9	315	genome	22351	5	0.0223704
ptg000046l	2576793	2577188	-	MTA_Mm	LTR	ERVL-MaLR	1.3	395	genome	18538	54	0.291294
ptg000046l	2579808	2580228	+	RLTR9E	LTR	ERVK	14.3	420	genome	1210	NA	NA
ptg000046l	2581107	2581604	+	RLTR1B	LTR	ERV1	5.8	497	genome	932	1	0.107296
ptg000046l	2586213	2586532	+	ERVB7_2-LTR_MM	LTR	ERVK	11.3	319	genome	439	1	0.22779
ptg000046l	2586587	2586956	+	MTD	LTR	ERVL-MaLR	22.9	369	genome	48596	4	0.00823113
ptg000046l	2587044	2587473	+	MTC	LTR	ERVL-MaLR	22.1	429	genome	25424	4	0.0157332
ptg000046l	2596643	2596709	+	ORR1E	LTR	ERVL-MaLR	16.7	66	genome	19703	NA	NA
ptg000046l	2596937	2597546	-	RLTR26_Mus	LTR	ERVK	25.9	609	genome	828	NA	NA
ptg000046l	2601900	2602024	-	MTEa	LTR	ERVL-MaLR	27.4	124	genome	16911	3	0.0177399
ptg000046l	2602047	2602157	-	MLT1A	LTR	ERVL-MaLR	24.7	110	genome	4031	NA	NA
ptg000046l	2602722	2603035	-	LTR40c	LTR	ERVL	29	313	genome	182	NA	NA
ptg000046l	2603133	2603214	+	RLTR20B5_MM	LTR	ERVK	12.3	81	genome	796	NA	NA
ptg000046l	2603164	2603312	-	RLTR51A_Mm	LTR	ERVK	17.6	148	genome	3082	1	0.0324465
ptg000046l	2603478	2603559	+	RLTR11A2	LTR	ERVK	14.7	81	genome	2696	NA	NA
ptg000046l	2609977	2609999	+	ORR1A3-int	LTR	ERVL-MaLR	24.8	22	genome	9825	16	0.16285
ptg000046l	2615779	2616154	-	LTR80A	LTR	ERVL	29	375	genome	50	NA	NA
ptg000046l	2620374	2620550	-	RLTR42-int	LTR	ERVK	27.2	176	genome	2766	1	0.0361533
ptg000046l	2620771	2621124	+	ORR1B2	LTR	ERVL-MaLR	22	353	genome	9245	NA	NA
ptg000046l	2621356	2621714	+	ORR1B2	LTR	ERVL-MaLR	19.1	358	genome	9245	NA	NA
ptg000046l	2621716	2622069	+	ORR1B2	LTR	ERVL-MaLR	17.7	353	genome	9245	NA	NA
ptg000046l	2622100	2622407	+	ORR1D1	LTR	ERVL-MaLR	21.2	307	genome	22351	5	0.0223704
ptg000046l	2626599	2626969	+	RMER13B	LTR	ERVK	25.8	370	genome	2231	NA	NA
ptg000046l	2628075	2628360	+	RMER17A2	LTR	ERVK	9.1	285	genome	1574	NA	NA
ptg000046l	2633461	2633760	+	ORR1A2	LTR	ERVL-MaLR	16.4	299	genome	16534	2	0.0120963
ptg000046l	2634949	2635242	+	ORR1F	LTR	ERVL-MaLR	29.8	293	genome	14518	15	0.10332
ptg000046l	2635768	2636026	-	MTC	LTR	ERVL-MaLR	20.4	258	genome	25424	4	0.0157332
ptg000046l	2636027	2636394	+	ORR1C2	LTR	ERVL-MaLR	21.9	367	genome	12029	NA	NA
ptg000046l	2636398	2636536	-	MTC	LTR	ERVL-MaLR	15.8	138	genome	25424	4	0.0157332
ptg000046l	2637152	2637329	-	MTD	LTR	ERVL-MaLR	21.4	177	genome	48596	4	0.00823113
ptg000046l	2639300	2639470	-	MTD	LTR	ERVL-MaLR	22.8	170	genome	48596	4	0.00823113
ptg000046l	2641556	2641899	-	MTC	LTR	ERVL-MaLR	17.8	343	genome	25424	4	0.0157332
ptg000046l	2642002	2642090	-	MTC	LTR	ERVL-MaLR	19.1	88	genome	25424	4	0.0157332
ptg000046l	2648064	2648092	+	ORR1A3-int	LTR	ERVL-MaLR	21.8	28	genome	9825	16	0.16285
ptg000046l	2648093	2648193	+	MT2B	LTR	ERVL	20.5	100	genome	11378	11	0.0966778
ptg000046l	2648194	2648205	+	ORR1A3-int	LTR	ERVL-MaLR	21.8	11	genome	9825	16	0.16285
ptg000046l	2649893	2650135	+	MER74B	LTR	ERVL	31.1	242	genome	213	NA	NA
ptg000046l	2650180	2650278	+	MLT1F1	LTR	ERVL-MaLR	33.3	98	genome	985	NA	NA
ptg000046l	2650695	2650895	+	MLT1F1	LTR	ERVL-MaLR	22.9	200	genome	985	NA	NA
ptg000046l	2652652	2652910	-	MLT-int	LTR	ERVL-MaLR	25.9	258	genome	646	NA	NA
ptg000046l	2662955	2662988	+	MYSERV6-int	LTR	ERVK	17.8	33	genome	11246	45	0.400142
ptg000046l	2663300	2663562	-	ORR1F	LTR	ERVL-MaLR	27	262	genome	14518	15	0.10332
ptg000046l	2671987	2672072	+	MTD	LTR	ERVL-MaLR	13.9	85	genome	48596	4	0.00823113
ptg000046l	2672075	2672613	+	RMER19C	LTR	ERVK	19.4	538	genome	3081	NA	NA
ptg000046l	2672614	2672835	+	MTD	LTR	ERVL-MaLR	20.1	221	genome	48596	4	0.00823113
ptg000046l	2673148	2673201	+	LTR10_RN	LTR	ERVK	15.4	53	genome	512	NA	NA
ptg000046l	2673252	2673705	+	LTR10_RN	LTR	ERVK	18.9	453	genome	512	NA	NA
ptg000046l	2673915	2674219	+	ERVB3_1-I_MM	LTR	ERVK	22.6	304	genome	258	2	0.775194
ptg000046l	2674878	2676604	+	ERVB3_1-I_MM	LTR	ERVK	30.7	1726	genome	258	2	0.775194
ptg000046l	2676789	2677096	+	RLTR19-int	LTR	ERVK	15	307	genome	3124	2	0.0640205
ptg000046l	2677124	2677576	+	RLTR19-int	LTR	ERVK	13	452	genome	3124	2	0.0640205
ptg000046l	2677577	2677947	-	MTB	LTR	ERVL-MaLR	6.7	370	genome	7979	1	0.0125329
ptg000046l	2678169	2678348	+	RLTR19-int	LTR	ERVK	31.8	179	genome	3124	2	0.0640205
ptg000046l	2678923	2679268	+	MuLV-int	LTR	ERV1	32	345	genome	921	NA	NA
ptg000046l	2679584	2679824	+	MuLV-int	LTR	ERV1	26	240	genome	921	NA	NA
ptg000046l	2679967	2680596	+	MuLV-int	LTR	ERV1	29.8	629	genome	921	NA	NA
ptg000046l	2680643	2682321	+	MuLV-int	LTR	ERV1	31.3	1678	genome	921	NA	NA
ptg000046l	2682615	2683174	+	MuLV-int	LTR	ERV1	24.5	559	genome	921	NA	NA
ptg000046l	2683266	2683474	+	MuRRS4-int	LTR	ERV1	30.5	208	genome	773	16	2.06986
ptg000046l	2683841	2683890	+	MuRRS4-int	LTR	ERV1	16.7	49	genome	773	16	2.06986
ptg000046l	2685238	2685624	+	MuRRS4-int	LTR	ERV1	28.4	386	genome	773	16	2.06986
ptg000046l	2691038	2691369	-	MLT1C	LTR	ERVL-MaLR	32.7	331	genome	2924	NA	NA
ptg000046l	2692581	2693150	-	LTRIS2	LTR	ERV1	12.4	569	genome	1475	14	0.949153
ptg000046l	2696053	2696264	-	RLTR14	LTR	ERV1	19.5	211	genome	2281	NA	NA
ptg000046l	2696265	2696725	-	RLTR14-int	LTR	ERV1	30.4	460	genome	1746	NA	NA
ptg000046l	2705329	2705685	-	IAPLTR2b	LTR	ERVK	9.2	356	genome	1870	1	0.0534759
ptg000046l	2705688	2706452	-	IAPEz-int	LTR	ERVK	6.7	764	genome	4237	4	0.0944064
ptg000046l	2706444	2706798	-	IAPEz-int	LTR	ERVK	1.4	354	genome	4237	4	0.0944064
ptg000046l	2706799	2709445	-	IAPEz-int	LTR	ERVK	8	2646	genome	4237	4	0.0944064
ptg000046l	2709440	2709796	-	IAPLTR2b	LTR	ERVK	9.2	356	genome	1870	1	0.0534759
ptg000046l	2710274	2710499	-	MTE2b	LTR	ERVL-MaLR	22.2	225	genome	15476	NA	NA
ptg000046l	2710589	2710757	+	RMER6C	LTR	ERVK	14.2	168	genome	5435	2	0.0367985
ptg000046l	2713471	2713851	+	ORR1B1	LTR	ERVL-MaLR	12.4	380	genome	17279	3	0.0173621
ptg000046l	2713957	2714796	-	RMER17D2	LTR	ERVK	15.8	839	genome	1585	6	0.378549
ptg000046l	2715387	2715740	+	RLTR14	LTR	ERV1	15.6	353	genome	2281	NA	NA
ptg000046l	2716881	2717017	+	ORR1A0	LTR	ERVL-MaLR	18.6	136	genome	2437	14	0.574477
ptg000046l	2719769	2720288	+	ERVB4_1B-LTR_MM	LTR	ERVK	13.1	519	genome	774	1	0.129199
ptg000046l	2720289	2722577	+	ERVB4_1B-I_MM	LTR	ERVK	6.1	2288	genome	1069	7	0.654818
ptg000046l	2723894	2724092	-	ORR1A0	LTR	ERVL-MaLR	6	198	genome	2437	14	0.574477
ptg000046l	2724093	2724438	-	ORR1A0	LTR	ERVL-MaLR	4.3	345	genome	2437	14	0.574477
ptg000046l	2729205	2730819	+	ORR1A0	LTR	ERVL-MaLR	5.5	1614	genome	2437	14	0.574477
ptg000046l	2730822	2731165	+	ORR1A0	LTR	ERVL-MaLR	4.4	343	genome	2437	14	0.574477
ptg000046l	2745323	2745799	+	MLTR11A	LTR	ERVK	18.4	476	genome	2007	NA	NA
ptg000046l	2754271	2754483	-	MRLTR33	LTR	ERVK	14.4	212	genome	602	2	0.332226
ptg000046l	2754741	2755149	+	MTC	LTR	ERVL-MaLR	17.3	408	genome	25424	4	0.0157332
ptg000046l	2756786	2757117	+	ORR1C1	LTR	ERVL-MaLR	18.7	331	genome	8806	9	0.102203
ptg000046l	2765260	2765335	+	RLTR11A	LTR	ERVK	20	75	genome	2790	NA	NA
ptg000046l	2772412	2772586	-	MT2C_Mm	LTR	ERVL	9.1	174	genome	2281	2	0.0876808
ptg000046l	2772684	2772960	-	MT2C_Mm	LTR	ERVL	9.1	276	genome	2281	2	0.0876808
ptg000046l	2791560	2791690	-	LTR40a	LTR	ERVL	29.2	130	genome	320	NA	NA
ptg000046l	2793234	2793599	+	ORR1D1	LTR	ERVL-MaLR	19.8	365	genome	22351	5	0.0223704
ptg000046l	2798835	2799445	+	RMER19C	LTR	ERVK	16.7	610	genome	3081	NA	NA
ptg000046l	2801156	2801396	-	ORR1B1	LTR	ERVL-MaLR	17	240	genome	17279	3	0.0173621
ptg000046l	2804351	2804591	+	MLT1A	LTR	ERVL-MaLR	29.7	240	genome	4031	NA	NA
ptg000046l	2814037	2814358	+	MTE2b	LTR	ERVL-MaLR	27.1	321	genome	15476	NA	NA
ptg000046l	2822142	2822237	+	RMER6C	LTR	ERVK	11.5	95	genome	5435	2	0.0367985
ptg000046l	2822222	2822299	+	MT2B	LTR	ERVL	10.4	77	genome	11378	11	0.0966778
ptg000046l	2822347	2822434	+	ORR1A3-int	LTR	ERVL-MaLR	17.1	87	genome	9825	16	0.16285
ptg000046l	2822502	2822760	+	RMER6C	LTR	ERVK	11.7	258	genome	5435	2	0.0367985
ptg000046l	2830969	2831347	-	MTD	LTR	ERVL-MaLR	24.4	378	genome	48596	4	0.00823113
ptg000046l	2832202	2832573	+	RLTR10	LTR	ERVK	3.5	371	genome	2828	3	0.106082
ptg000046l	2832586	2832927	+	RLTR10-int	LTR	ERVK	2.9	341	genome	2604	6	0.230415
ptg000046l	2832921	2833865	+	RLTR10-int	LTR	ERVK	2	944	genome	2604	6	0.230415
ptg000046l	2833868	2834239	+	RLTR10	LTR	ERVK	3.5	371	genome	2828	3	0.106082
ptg000046l	2844716	2844900	+	RLTR17B_Mm	LTR	ERVK	24.4	184	genome	47308	25	0.0528452
ptg000046l	2856835	2857230	+	MLTR11B	LTR	ERVK	24.8	395	genome	2847	NA	NA
ptg000046l	2863851	2864391	+	RLTR17B_Mm	LTR	ERVK	20.5	540	genome	47308	25	0.0528452
ptg000046l	2864425	2864522	+	RLTR21	LTR	ERVK	25.2	97	genome	3293	3	0.0911023
ptg000046l	2864550	2864767	+	RLTR21	LTR	ERVK	25.2	217	genome	3293	3	0.0911023
ptg000046l	2872296	2872349	-	MTE2a	LTR	ERVL-MaLR	18.5	53	genome	13866	NA	NA
ptg000046l	2881004	2881413	-	MTD	LTR	ERVL-MaLR	21.1	409	genome	48596	4	0.00823113
ptg000046l	2882996	2883351	-	RLTR10D2	LTR	ERVK	6.7	355	genome	218	NA	NA
ptg000046l	2891314	2891857	+	RMER6D	LTR	ERVK	14.9	543	genome	2719	NA	NA
ptg000046l	2891860	2892565	+	RMER13A2	LTR	ERVK	20.9	705	genome	1402	NA	NA
ptg000046l	2892578	2892692	+	RMER6D	LTR	ERVK	17.4	114	genome	2719	NA	NA
ptg000046l	2897278	2897616	+	MTE2a	LTR	ERVL-MaLR	24.7	338	genome	13866	NA	NA
ptg000046l	2946757	2946840	+	ORR1F	LTR	ERVL-MaLR	23.8	83	genome	14518	15	0.10332
ptg000046l	2948215	2948575	-	ORR1F	LTR	ERVL-MaLR	26.2	360	genome	14518	15	0.10332
ptg000046l	2985830	2985884	-	MTD	LTR	ERVL-MaLR	9.2	54	genome	48596	4	0.00823113
ptg000046l	2992599	2992769	-	MTD	LTR	ERVL-MaLR	28.7	170	genome	48596	4	0.00823113
ptg000046l	2993044	2993102	-	MTD	LTR	ERVL-MaLR	20.3	58	genome	48596	4	0.00823113
ptg000046l	2994163	2994223	-	MTD	LTR	ERVL-MaLR	15	60	genome	48596	4	0.00823113
ptg000046l	2997539	2997910	+	MT2B1	LTR	ERVL	15.8	371	genome	7393	NA	NA
ptg000046l	2999743	3000001	+	RLTR17B_Mm	LTR	ERVK	20.4	258	genome	47308	25	0.0528452
ptg000046l	3000702	3000868	+	MTC	LTR	ERVL-MaLR	15.7	166	genome	25424	4	0.0157332
ptg000046l	3003254	3003648	+	MTA_Mm	LTR	ERVL-MaLR	2.5	394	genome	18538	54	0.291294
ptg000046l	3003658	3004053	+	MLTR11B	LTR	ERVK	22	395	genome	2847	NA	NA
ptg000046l	3017501	3017651	+	RMER17B2	LTR	ERVK	13.8	150	genome	1865	14	0.75067
ptg000046l	3019632	3020093	+	MT2A	LTR	ERVL	22.3	461	genome	7483	22	0.294
ptg000046l	3049532	3049894	-	MTD	LTR	ERVL-MaLR	25.8	362	genome	48596	4	0.00823113
ptg000046l	3051967	3052315	+	ORR1E	LTR	ERVL-MaLR	31.4	348	genome	19703	NA	NA
ptg000046l	3055618	3055759	+	ORR1G	LTR	ERVL-MaLR	27.5	141	genome	5292	8	0.151172
ptg000046l	3080732	3080770	+	ORR1B1-int	LTR	ERVL-MaLR	17.4	38	genome	71667	64	0.0893019
ptg000046l	3090652	3090683	+	ORR1B1-int	LTR	ERVL-MaLR	12.1	31	genome	71667	64	0.0893019
ptg000046l	3093428	3093614	+	ORR1D2	LTR	ERVL-MaLR	28.3	186	genome	15632	57	0.364637
ptg000046l	3095349	3095438	+	MLT1B	LTR	ERVL-MaLR	20.7	89	genome	5679	3	0.0528262
ptg000046l	3106060	3106074	-	ORR1B1-int	LTR	ERVL-MaLR	13.3	14	genome	71667	64	0.0893019
ptg000046l	3117558	3117865	+	ORR1A2	LTR	ERVL-MaLR	10.7	307	genome	16534	2	0.0120963
ptg000046l	3122316	3122331	+	ORR1B1-int	LTR	ERVL-MaLR	22	15	genome	71667	64	0.0893019
ptg000046l	3125865	3126023	+	RLTR22_Mur	LTR	ERVK	14.4	158	genome	2362	4	0.169348
ptg000046l	3126067	3126408	+	RLTR22_Mur	LTR	ERVK	14.4	341	genome	2362	4	0.169348
ptg000046l	3126409	3127321	-	RMER17D2	LTR	ERVK	12.3	912	genome	1585	6	0.378549
ptg000046l	3127322	3127609	+	RLTR22_Mur	LTR	ERVK	12.1	287	genome	2362	4	0.169348
ptg000046l	3129106	3129230	-	MTEb	LTR	ERVL-MaLR	29	124	genome	10728	19	0.177107
ptg000046l	3129313	3129452	-	MTEb	LTR	ERVL-MaLR	30.7	139	genome	10728	19	0.177107
ptg000046l	3129515	3129818	-	ORR1B1	LTR	ERVL-MaLR	16.5	303	genome	17279	3	0.0173621
ptg000046l	3129822	3130159	-	RLTR15	LTR	ERVK	16.6	337	genome	2316	NA	NA
ptg000046l	3130160	3130213	-	ORR1B1	LTR	ERVL-MaLR	13.8	53	genome	17279	3	0.0173621
ptg000046l	3131587	3131658	+	MER21C	LTR	ERVL	22.9	71	genome	1393	NA	NA
ptg000046l	3132437	3132835	+	MTB	LTR	ERVL-MaLR	7.3	398	genome	7979	1	0.0125329
ptg000046l	3133928	3134435	-	RLTR11A2	LTR	ERVK	15.2	507	genome	2696	NA	NA
ptg000046l	3134436	3134558	-	RLTR11B	LTR	ERVK	19.5	122	genome	1084	6	0.553506
ptg000046l	3134981	3135117	+	MLTR73	LTR	ERV1	26	136	genome	677	NA	NA
ptg000046l	3137545	3137931	-	RLTR53B_Mm	LTR	ERVK	21.6	386	genome	200	NA	NA
ptg000046l	3138050	3138091	+	RLTR30D2_MM	LTR	ERV1	14.3	41	genome	753	NA	NA
ptg000046l	3138089	3138374	+	RLTR30D2_MM	LTR	ERV1	13.3	285	genome	753	NA	NA
ptg000046l	3138373	3138571	+	RLTR30D2_MM	LTR	ERV1	14.6	198	genome	753	NA	NA
ptg000046l	3138587	3138634	-	RMER10B	LTR	ERVL	10.4	47	genome	3001	3	0.0999667
ptg000046l	3138633	3138685	-	RMER10B	LTR	ERVL	20.8	52	genome	3001	3	0.0999667
ptg000046l	3138635	3138645	-	RLTR53B_Mm	LTR	ERVK	16.1	10	genome	200	NA	NA
ptg000046l	3138910	3139086	-	ORR1C2	LTR	ERVL-MaLR	22	176	genome	12029	NA	NA
ptg000046l	3139262	3139437	-	ORR1C2	LTR	ERVL-MaLR	20	175	genome	12029	NA	NA
ptg000046l	3139983	3140297	-	IAPEY2_LTR	LTR	ERVK	10.2	314	genome	1044	13	1.24521
ptg000046l	3140730	3141023	-	MTEb	LTR	ERVL-MaLR	30.2	293	genome	10728	19	0.177107
ptg000046l	3142657	3143065	+	MTD	LTR	ERVL-MaLR	23.8	408	genome	48596	4	0.00823113
ptg000046l	3146371	3146746	-	MLTR14	LTR	ERV1	20.4	375	genome	5549	18	0.324383
ptg000046l	3149163	3149221	+	RLTR17B_Mm	LTR	ERVK	13.8	58	genome	47308	25	0.0528452
ptg000046l	3167033	3167172	-	ORR1B1-int	LTR	ERVL-MaLR	16.6	139	genome	71667	64	0.0893019
ptg000046l	3168867	3168943	-	RLTR17B_Mm	LTR	ERVK	16.9	76	genome	47308	25	0.0528452
ptg000046l	3175566	3176088	-	RLTR31B_Mm	LTR	ERVK	9	522	genome	349	NA	NA
ptg000046l	3176090	3176221	-	RMER3D-int	LTR	ERVK	13.1	131	genome	2331	6	0.2574
ptg000046l	3176383	3177880	-	RMER3D-int	LTR	ERVK	12.5	1497	genome	2331	6	0.2574
ptg000046l	3182957	3183273	+	ORR1A2	LTR	ERVL-MaLR	11.4	316	genome	16534	2	0.0120963
ptg000046l	3183274	3184276	+	ORR1A2	LTR	ERVL-MaLR	16.5	1002	genome	16534	2	0.0120963
ptg000046l	3184251	3184375	+	ORR1A2	LTR	ERVL-MaLR	8.8	124	genome	16534	2	0.0120963
ptg000046l	3186986	3187085	+	MLT1L	LTR	ERVL-MaLR	25.7	99	genome	517	NA	NA
ptg000046l	3190768	3190966	-	MLTR11A	LTR	ERVK	22.6	198	genome	2007	NA	NA
ptg000046l	3195182	3195577	-	MTA_Mm	LTR	ERVL-MaLR	4.8	395	genome	18538	54	0.291294
ptg000046l	3208623	3208719	+	MT2B	LTR	ERVL	22.1	96	genome	11378	11	0.0966778
ptg000046l	3208780	3208790	+	ORR1A3-int	LTR	ERVL-MaLR	28.6	10	genome	9825	16	0.16285
ptg000046l	3217405	3217610	-	RLTR12BD_Mm	LTR	ERVK	24.6	205	genome	883	NA	NA
ptg000046l	3224412	3224562	-	RMER15	LTR	ERVL	28	150	genome	13037	7	0.0536933
ptg000046l	3231854	3231933	+	RMER12	LTR	ERVK	24.4	79	genome	3682	NA	NA
ptg000046l	3232687	3232699	-	RLTR51A_Mm	LTR	ERVK	15.8	12	genome	3082	1	0.0324465
ptg000046l	3233066	3233310	+	RLTR11B	LTR	ERVK	11.5	244	genome	1084	6	0.553506
ptg000046l	3233303	3233638	-	MYSERV-int	LTR	ERVK	15.5	335	genome	2521	19	0.753669
ptg000046l	3233697	3233743	-	MYSERV-int	LTR	ERVK	21.2	46	genome	2521	19	0.753669
ptg000046l	3233784	3234199	-	MYSERV-int	LTR	ERVK	21.2	415	genome	2521	19	0.753669
ptg000046l	3236154	3236535	-	MTA_Mm	LTR	ERVL-MaLR	8.7	381	genome	18538	54	0.291294
ptg000046l	3236848	3237208	-	ORR1B1	LTR	ERVL-MaLR	15.6	360	genome	17279	3	0.0173621
ptg000046l	3238226	3238241	+	ORR1B1-int	LTR	ERVL-MaLR	11	15	genome	71667	64	0.0893019
ptg000046l	3255632	3255958	-	RMER6C	LTR	ERVK	14.2	326	genome	5435	2	0.0367985
ptg000046l	3255977	3256067	-	ORR1B1-int	LTR	ERVL-MaLR	23.6	90	genome	71667	64	0.0893019
ptg000046l	3256052	3256062	-	ORR1B1-int	LTR	ERVL-MaLR	17.2	10	genome	71667	64	0.0893019
ptg000046l	3256063	3256139	-	MT2B	LTR	ERVL	11.7	76	genome	11378	11	0.0966778
ptg000046l	3256160	3256198	-	RMER6C	LTR	ERVK	15.4	38	genome	5435	2	0.0367985
ptg000046l	3260242	3260379	-	RMER15	LTR	ERVL	28.5	137	genome	13037	7	0.0536933
ptg000046l	3272628	3273091	+	RMER20C_Mm	LTR	ERVK	25.9	463	genome	1408	NA	NA
ptg000046l	3283722	3283805	+	RMER17C	LTR	ERVK	26.6	83	genome	6506	5	0.0768521
ptg000046l	3283914	3284025	+	RMER17C	LTR	ERVK	26.6	111	genome	6506	5	0.0768521
ptg000046l	3284095	3284229	+	RMER17C	LTR	ERVK	26.6	134	genome	6506	5	0.0768521
ptg000046l	3285107	3285286	-	RMER17C2	LTR	ERVK	26.3	179	genome	2924	2	0.0683995
ptg000046l	3290467	3290530	+	ORR1F	LTR	ERVL-MaLR	23.8	63	genome	14518	15	0.10332
ptg000046l	3290685	3290847	+	ORR1F	LTR	ERVL-MaLR	32.9	162	genome	14518	15	0.10332
ptg000046l	3308733	3309675	-	RMER17B2	LTR	ERVK	16.3	942	genome	1865	14	0.75067
ptg000046l	3335337	3335533	+	ORR1D1	LTR	ERVL-MaLR	22.2	196	genome	22351	5	0.0223704
ptg000046l	3335597	3335640	+	ORR1D1	LTR	ERVL-MaLR	22.2	43	genome	22351	5	0.0223704
ptg000046l	3351906	3352120	-	MLT1D	LTR	ERVL-MaLR	25.7	214	genome	4819	1	0.0207512
ptg000046l	3352543	3352618	-	MLT1D	LTR	ERVL-MaLR	20.1	75	genome	4819	1	0.0207512
ptg000046l	3353024	3353276	+	MLT1E2	LTR	ERVL-MaLR	30.3	252	genome	990	NA	NA
ptg000046l	3372890	3373167	-	MER73	LTR	ERVL	30.8	277	genome	93	NA	NA
ptg000046l	3373199	3373432	-	MER73	LTR	ERVL	24.4	233	genome	93	NA	NA
ptg000046l	3389423	3389786	+	MTEa	LTR	ERVL-MaLR	25.3	363	genome	16911	3	0.0177399
ptg000046l	3390264	3390731	+	RMER12C	LTR	ERVK	19.6	467	genome	7405	5	0.0675219
ptg000046l	3412578	3412624	-	ORR1A2	LTR	ERVL-MaLR	8.5	46	genome	16534	2	0.0120963
ptg000046l	3412625	3413427	+	RLTR13C2	LTR	ERVK	5.8	802	genome	839	NA	NA
ptg000046l	3413428	3413715	-	ORR1A2	LTR	ERVL-MaLR	8.7	287	genome	16534	2	0.0120963
ptg000046l	3417737	3418164	+	MERV1_LTR	LTR	ERV1	10.8	427	genome	607	NA	NA
ptg000046l	3419631	3420061	+	MTD	LTR	ERVL-MaLR	25.5	430	genome	48596	4	0.00823113
ptg000046l	3426028	3426420	-	MTC	LTR	ERVL-MaLR	16.1	392	genome	25424	4	0.0157332
ptg000046l	3469745	3469854	+	RLTR17B_Mm	LTR	ERVK	23.7	109	genome	47308	25	0.0528452
ptg000046l	3475608	3475619	-	RLTR31D_MM	LTR	ERVK	8.2	11	genome	5976	NA	NA
ptg000046l	3488204	3488598	+	MTB	LTR	ERVL-MaLR	8.1	394	genome	7979	1	0.0125329
ptg000046l	3517931	3518252	+	RLTR17	LTR	ERVK	23.3	321	genome	1236	2	0.161812
ptg000046l	3518905	3519098	+	RLTR17	LTR	ERVK	24.9	193	genome	1236	2	0.161812
ptg000046l	3541843	3542244	+	MTB	LTR	ERVL-MaLR	6.3	401	genome	7979	1	0.0125329
ptg000046l	3564368	3564531	-	RMER12	LTR	ERVK	20.2	163	genome	3682	NA	NA
ptg000046l	3564810	3565308	-	RLTR22_Mur	LTR	ERVK	20.8	498	genome	2362	4	0.169348
ptg000046l	3565315	3565762	-	RLTR22_Mur	LTR	ERVK	21.4	447	genome	2362	4	0.169348
ptg000046l	3565763	3565856	+	RMER17C	LTR	ERVK	14.9	93	genome	6506	5	0.0768521
ptg000046l	3565903	3565987	+	RMER17C	LTR	ERVK	14.9	84	genome	6506	5	0.0768521
ptg000046l	3566097	3566250	+	RMER17C	LTR	ERVK	14.9	153	genome	6506	5	0.0768521
ptg000046l	3574843	3575090	-	ORR1D-int	LTR	ERVL-MaLR	30.5	247	genome	606	NA	NA
ptg000046l	3582210	3582739	+	RMER2	LTR	ERV1	10.4	529	genome	2081	NA	NA
ptg000046l	3583637	3583883	+	RLTR12B	LTR	ERVK	15.1	246	genome	857	NA	NA
ptg000046l	3583937	3584174	+	RLTR12B	LTR	ERVK	15.1	237	genome	857	NA	NA
ptg000046l	3584590	3584948	+	RMER16B3	LTR	ERVK	11.5	358	genome	98	NA	NA
ptg000046l	3585188	3585730	+	RLTR1A2_MM	LTR	ERV1	18.1	542	genome	394	NA	NA
ptg000046l	3589825	3590165	-	MTD	LTR	ERVL-MaLR	26.7	340	genome	48596	4	0.00823113
ptg000046l	3594160	3594611	+	RMER19C	LTR	ERVK	21	451	genome	3081	NA	NA
ptg000046l	3617064	3617493	-	RLTR1D2_MM	LTR	ERV1	5.8	429	genome	442	2	0.452489
ptg000046l	3617499	3617707	-	RLTR1D2_MM	LTR	ERV1	9.6	208	genome	442	2	0.452489
ptg000046l	3619023	3619090	+	ORR1D2	LTR	ERVL-MaLR	23.5	67	genome	15632	57	0.364637
ptg000046l	3620754	3621085	+	RMER6A	LTR	ERVK	16	331	genome	4625	108	2.33514
ptg000046l	3621135	3621547	+	RMER6A	LTR	ERVK	16	412	genome	4625	108	2.33514
ptg000046l	3622059	3622204	-	ORR1E	LTR	ERVL-MaLR	30.1	145	genome	19703	NA	NA
ptg000046l	3626157	3626237	+	ORR1A3-int	LTR	ERVL-MaLR	22.2	80	genome	9825	16	0.16285
ptg000046l	3634849	3634885	+	MYSERV6-int	LTR	ERVK	18	36	genome	11246	45	0.400142
ptg000046l	3644137	3644548	+	MLT1C2	LTR	ERVL-MaLR	33.1	411	genome	4450	NA	NA
ptg000046l	3644703	3645000	+	IAPEY2_LTR	LTR	ERVK	7.7	297	genome	1044	13	1.24521
ptg000046l	3645889	3645937	+	RMER4A	LTR	ERVK	4.3	48	genome	2119	NA	NA
ptg000046l	3646060	3646708	+	RMER13A1	LTR	ERVK	16.4	648	genome	1148	NA	NA
ptg000046l	3647648	3647752	+	MTD	LTR	ERVL-MaLR	19.4	104	genome	48596	4	0.00823113
ptg000046l	3647753	3648696	+	RMER17B	LTR	ERVK	13.2	943	genome	2178	5	0.229568
ptg000046l	3648725	3648977	+	MTD	LTR	ERVL-MaLR	20.9	252	genome	48596	4	0.00823113
ptg000046l	3668656	3668798	-	ORR1B1-int	LTR	ERVL-MaLR	17	142	genome	71667	64	0.0893019
ptg000046l	3670229	3671025	-	RLTR13D1	LTR	ERVK	8.1	796	genome	256	NA	NA
ptg000046l	3673203	3673460	-	ORR1A3	LTR	ERVL-MaLR	14.3	257	genome	5131	7	0.136426
ptg000046l	3681351	3681753	-	BGLII_B	LTR	ERVK	14.1	402	genome	1026	19	1.85185
ptg000046l	3691220	3691470	+	RMER20C_Mm	LTR	ERVK	31.3	250	genome	1408	NA	NA
ptg000046l	3693034	3693428	-	MTB	LTR	ERVL-MaLR	7.6	394	genome	7979	1	0.0125329
ptg000046l	3693429	3694589	-	MTB	LTR	ERVL-MaLR	11.1	1160	genome	7979	1	0.0125329
ptg000046l	3694589	3694984	-	MTB	LTR	ERVL-MaLR	8.1	395	genome	7979	1	0.0125329
ptg000046l	3695470	3695774	-	MTE2a	LTR	ERVL-MaLR	20.8	304	genome	13866	NA	NA
ptg000046l	3699388	3699399	+	ORR1B1-int	LTR	ERVL-MaLR	17.4	11	genome	71667	64	0.0893019
ptg000046l	3702494	3702673	+	MTC	LTR	ERVL-MaLR	12.3	179	genome	25424	4	0.0157332
ptg000046l	3702678	3702736	+	MTEa	LTR	ERVL-MaLR	16.9	58	genome	16911	3	0.0177399
ptg000046l	3704367	3704867	+	RLTR30D2_MM	LTR	ERV1	8.8	500	genome	753	NA	NA
ptg000046l	3716567	3716803	-	RLTR40	LTR	ERVK	18.8	236	genome	2387	58	2.42983
ptg000046l	3716989	3717742	-	RLTR40	LTR	ERVK	18.1	753	genome	2387	58	2.42983
ptg000046l	3725275	3725290	+	ORR1B1-int	LTR	ERVL-MaLR	16.7	15	genome	71667	64	0.0893019
ptg000046l	3730818	3730902	-	MTC	LTR	ERVL-MaLR	19.5	84	genome	25424	4	0.0157332
ptg000046l	3737558	3737969	+	BGLII_Mur	LTR	ERVK	18.4	411	genome	508	NA	NA
ptg000046l	3738121	3738315	-	MTE-int	LTR	ERVL-MaLR	23.9	194	genome	5209	NA	NA
ptg000046l	3738317	3738611	-	MTE-int	LTR	ERVL-MaLR	22.8	294	genome	5209	NA	NA
ptg000046l	3738697	3738829	-	MTE2a	LTR	ERVL-MaLR	24.2	132	genome	13866	NA	NA
ptg000046l	3739182	3739254	-	MTE2a	LTR	ERVL-MaLR	19.4	72	genome	13866	NA	NA
ptg000046l	3739565	3739784	-	ORR1F	LTR	ERVL-MaLR	30.9	219	genome	14518	15	0.10332
ptg000046l	3741262	3741496	+	MTD	LTR	ERVL-MaLR	17.1	234	genome	48596	4	0.00823113
ptg000046l	3741794	3741955	+	MTD	LTR	ERVL-MaLR	27.4	161	genome	48596	4	0.00823113
ptg000046l	3749918	3749954	-	MTC	LTR	ERVL-MaLR	10.8	36	genome	25424	4	0.0157332
ptg000046l	3749966	3750011	+	RLTR41A2	LTR	ERV1	8.9	45	genome	544	NA	NA
ptg000046l	3750028	3750347	+	RLTR41A2	LTR	ERV1	16.8	319	genome	544	NA	NA
ptg000046l	3750348	3750727	-	MTC	LTR	ERVL-MaLR	16.3	379	genome	25424	4	0.0157332
ptg000046l	3753515	3753912	-	MTC	LTR	ERVL-MaLR	16.9	397	genome	25424	4	0.0157332
ptg000046l	3757860	3757970	-	RLTR40	LTR	ERVK	27	110	genome	2387	58	2.42983
ptg000046l	3758610	3758876	+	RMER10B	LTR	ERVL	15.6	266	genome	3001	3	0.0999667
ptg000046l	3758882	3759084	+	RMER10B	LTR	ERVL	25.2	202	genome	3001	3	0.0999667
ptg000046l	3759144	3759240	-	MLT1H	LTR	ERVL-MaLR	27.7	96	genome	867	NA	NA
ptg000046l	3770084	3770436	+	RLTR47	LTR	ERVK	8.9	352	genome	199	NA	NA
ptg000046l	3770774	3771357	+	RMER16-int	LTR	ERVK	10.6	583	genome	2395	17	0.709812
ptg000046l	3771422	3772086	+	RMER16-int	LTR	ERVK	10.6	664	genome	2395	17	0.709812
ptg000046l	3772146	3772332	+	RMER16-int	LTR	ERVK	13	186	genome	2395	17	0.709812
ptg000046l	3772361	3772517	+	RLTR41C	LTR	ERV1	14.6	156	genome	149	NA	NA
ptg000046l	3772518	3773003	+	RMER16-int	LTR	ERVK	23	485	genome	2395	17	0.709812
ptg000046l	3772997	3773807	+	RMER16-int	LTR	ERVK	10.9	810	genome	2395	17	0.709812
ptg000046l	3773863	3774050	+	RLTR1A2_MM	LTR	ERV1	5.9	187	genome	394	NA	NA
ptg000046l	3774048	3775075	+	RLTR1B-int	LTR	ERV1	7.8	1027	genome	1376	5	0.363372
ptg000046l	3775081	3775224	+	RLTR1B-int	LTR	ERV1	9.1	143	genome	1376	5	0.363372
ptg000046l	3775276	3775789	+	RLTR1A2_MM	LTR	ERV1	10.8	513	genome	394	NA	NA
ptg000046l	3775797	3775915	+	RMER16-int	LTR	ERVK	18.8	118	genome	2395	17	0.709812
ptg000046l	3781682	3782065	-	RLTR10	LTR	ERVK	5.8	383	genome	2828	3	0.106082
ptg000046l	3782065	3783063	-	RLTR10-int	LTR	ERVK	1.8	998	genome	2604	6	0.230415
ptg000046l	3783143	3784189	-	RLTR10-int	LTR	ERVK	3.9	1046	genome	2604	6	0.230415
ptg000046l	3784670	3784954	+	RMER16-int	LTR	ERVK	10.2	284	genome	2395	17	0.709812
ptg000046l	3784957	3785417	-	RMER16_Mm	LTR	ERVK	18.3	460	genome	390	NA	NA
ptg000046l	3785418	3786177	+	RMER16-int	LTR	ERVK	12.2	759	genome	2395	17	0.709812
ptg000046l	3787259	3787444	+	MLT1E1A	LTR	ERVL-MaLR	29	185	genome	632	NA	NA
ptg000046l	3788816	3788875	-	RLTR17B_Mm	LTR	ERVK	15	59	genome	47308	25	0.0528452
ptg000046l	3791531	3791875	+	ORR1A0	LTR	ERVL-MaLR	6.1	344	genome	2437	14	0.574477
ptg000046l	3793562	3793730	-	MTB_Mm	LTR	ERVL-MaLR	7.2	168	genome	5375	NA	NA
ptg000046l	3797974	3798134	+	ORR1D1	LTR	ERVL-MaLR	21.7	160	genome	22351	5	0.0223704
ptg000046l	3798642	3799038	+	RMER10A	LTR	ERVL	22.1	396	genome	4051	17	0.419649
ptg000046l	3799679	3800074	+	RMER10B	LTR	ERVL	18.8	395	genome	3001	3	0.0999667
ptg000046l	3802326	3802364	+	ORR1A3-int	LTR	ERVL-MaLR	12.8	38	genome	9825	16	0.16285
ptg000046l	3810072	3810537	+	RLTR17	LTR	ERVK	24.1	465	genome	1236	2	0.161812
ptg000046l	3810965	3811249	+	ORR1A4	LTR	ERVL-MaLR	15.3	284	genome	9048	1	0.0110522
ptg000046l	3811250	3812002	+	ORR1A4	LTR	ERVL-MaLR	15.5	752	genome	9048	1	0.0110522
ptg000046l	3811842	3812032	+	MT2B	LTR	ERVL	21.3	190	genome	11378	11	0.0966778
ptg000046l	3811991	3812387	+	ORR1A3-int	LTR	ERVL-MaLR	14.1	396	genome	9825	16	0.16285
ptg000046l	3817099	3817364	+	ORR1D1	LTR	ERVL-MaLR	17.3	265	genome	22351	5	0.0223704
ptg000046l	3817365	3817568	+	ORR1D1	LTR	ERVL-MaLR	23.9	203	genome	22351	5	0.0223704
ptg000046l	3817685	3817809	+	ORR1D1	LTR	ERVL-MaLR	13.7	124	genome	22351	5	0.0223704
ptg000046l	3819442	3819649	+	MLT1C	LTR	ERVL-MaLR	31.7	207	genome	2924	NA	NA
ptg000046l	3823502	3823632	+	MTD	LTR	ERVL-MaLR	14.6	130	genome	48596	4	0.00823113
ptg000046l	3823633	3824205	+	RLTR20A2	LTR	ERVK	21.6	572	genome	442	NA	NA
ptg000046l	3824206	3824444	+	MTD	LTR	ERVL-MaLR	18.8	238	genome	48596	4	0.00823113
ptg000046l	3825527	3825711	+	RLTR20B3	LTR	ERVK	16.7	184	genome	851	NA	NA
ptg000046l	3825775	3826203	-	MTD	LTR	ERVL-MaLR	25.2	428	genome	48596	4	0.00823113
ptg000046l	3827015	3827412	+	MTA_Mm	LTR	ERVL-MaLR	4	397	genome	18538	54	0.291294
ptg000046l	3840207	3840574	+	ORR1C2	LTR	ERVL-MaLR	16.1	367	genome	12029	NA	NA
ptg000046l	3846536	3846760	-	ORR1C2	LTR	ERVL-MaLR	21.2	224	genome	12029	NA	NA
ptg000046l	3849440	3849523	+	MTD	LTR	ERVL-MaLR	17.9	83	genome	48596	4	0.00823113
ptg000046l	3850323	3850434	-	ORR1C2	LTR	ERVL-MaLR	22.3	111	genome	12029	NA	NA
ptg000046l	3852659	3853051	+	MTE2a	LTR	ERVL-MaLR	23.2	392	genome	13866	NA	NA
ptg000046l	3864849	3865356	-	RLTR18B	LTR	ERVK	17.3	507	genome	952	NA	NA
ptg000046l	3866805	3866880	+	MTC	LTR	ERVL-MaLR	17.1	75	genome	25424	4	0.0157332
ptg000046l	3873308	3873684	+	ORR1C2	LTR	ERVL-MaLR	14.3	376	genome	12029	NA	NA
ptg000046l	3878654	3878814	-	MTD	LTR	ERVL-MaLR	24.2	160	genome	48596	4	0.00823113
ptg000046l	3893499	3893689	-	RLTR17B_Mm	LTR	ERVK	21.3	190	genome	47308	25	0.0528452
ptg000046l	3897464	3897962	+	MT2B1	LTR	ERVL	15.2	498	genome	7393	NA	NA
ptg000046l	3901916	3902054	+	ORR1A1	LTR	ERVL-MaLR	9.3	138	genome	4845	4	0.0825593
ptg000046l	3903538	3903899	+	RLTR20C2_MM	LTR	ERVK	19	361	genome	3905	NA	NA
ptg000046l	3903968	3904096	+	RLTR20C2_MM	LTR	ERVK	19	128	genome	3905	NA	NA
ptg000046l	3905470	3905661	-	RMER15	LTR	ERVL	23.3	191	genome	13037	7	0.0536933
ptg000046l	3906770	3906928	-	ORR1A1-int	LTR	ERVL-MaLR	25.6	158	genome	2613	2	0.0765404
ptg000046l	3907587	3907922	+	RLTR43C	LTR	ERVK	3.6	335	genome	269	NA	NA
ptg000046l	3913366	3913476	+	ERVB4_1B-I_MM	LTR	ERVK	21.7	110	genome	1069	7	0.654818
ptg000046l	3913648	3914365	+	ERVB4_1B-I_MM	LTR	ERVK	10.3	717	genome	1069	7	0.654818
ptg000046l	3915380	3915558	+	ETnERV2-int	LTR	ERVK	3.9	178	genome	1769	NA	NA
ptg000046l	3915574	3915923	-	MTD	LTR	ERVL-MaLR	20.4	349	genome	48596	4	0.00823113
ptg000046l	3917151	3917754	+	ETnERV2-int	LTR	ERVK	12.8	603	genome	1769	NA	NA
ptg000046l	3917759	3918333	+	MMERVK9E_I	LTR	ERVK	14.7	574	genome	1510	4	0.264901
ptg000046l	3918340	3918897	+	MMERVK9E_I	LTR	ERVK	16.3	557	genome	1510	4	0.264901
ptg000046l	3919032	3919187	+	MMERVK9E_I	LTR	ERVK	13.6	155	genome	1510	4	0.264901
ptg000046l	3919188	3919254	-	RLTR13D3A1	LTR	ERVK	3	66	genome	581	1	0.172117
ptg000046l	3919255	3919937	+	MMERVK9E_I	LTR	ERVK	16.7	682	genome	1510	4	0.264901
ptg000046l	3919970	3920154	+	RMER16-int	LTR	ERVK	16.2	184	genome	2395	17	0.709812
ptg000046l	3921140	3921296	+	RodERV21-int	LTR	ERV1	28.1	156	genome	1838	NA	NA
ptg000046l	3921395	3921520	+	ERVB4_1-I_MM	LTR	ERVK	34.4	125	genome	396	NA	NA
ptg000046l	3921533	3921855	+	ERVB4_1-I_MM	LTR	ERVK	16	322	genome	396	NA	NA
ptg000046l	3921833	3921961	-	RLTR43C	LTR	ERVK	3.9	128	genome	269	NA	NA
ptg000046l	3924931	3925356	-	ERVB5_1-LTR_MM	LTR	ERVK	7.8	425	genome	159	1	0.628931
ptg000046l	3926958	3927732	-	RMER17B2	LTR	ERVK	24.8	774	genome	1865	14	0.75067
ptg000046l	3931088	3931237	-	ORR1B1-int	LTR	ERVL-MaLR	16	149	genome	71667	64	0.0893019
ptg000046l	3934306	3934504	-	ORR1C2	LTR	ERVL-MaLR	15.7	198	genome	12029	NA	NA
ptg000046l	3934564	3934724	-	ORR1C2	LTR	ERVL-MaLR	19.9	160	genome	12029	NA	NA
ptg000046l	3945597	3945697	+	ORR1E	LTR	ERVL-MaLR	23.8	100	genome	19703	NA	NA
ptg000046l	3949947	3950200	-	ORR1A3	LTR	ERVL-MaLR	13.4	253	genome	5131	7	0.136426
ptg000046l	3950201	3950671	-	ORR1A3	LTR	ERVL-MaLR	13.9	470	genome	5131	7	0.136426
ptg000046l	3952563	3954124	-	ORR1A2	LTR	ERVL-MaLR	10.5	1561	genome	16534	2	0.0120963
ptg000046l	3954125	3954222	-	MT2B	LTR	ERVL	17.3	97	genome	11378	11	0.0966778
ptg000046l	3955570	3956118	-	MLT2B3	LTR	ERVL	34.5	548	genome	388	NA	NA
ptg000046l	3967940	3968314	-	MTD	LTR	ERVL-MaLR	17.7	374	genome	48596	4	0.00823113
ptg000046l	3968315	3968686	-	MTD	LTR	ERVL-MaLR	19.2	371	genome	48596	4	0.00823113
ptg000046l	3968723	3968888	-	ORR1C2	LTR	ERVL-MaLR	25.6	165	genome	12029	NA	NA
ptg000046l	3970778	3970862	-	ORR1C2	LTR	ERVL-MaLR	18.5	84	genome	12029	NA	NA
ptg000046l	3971792	3971861	-	ORR1C2	LTR	ERVL-MaLR	5.9	69	genome	12029	NA	NA
ptg000046l	3971939	3972153	-	MTD	LTR	ERVL-MaLR	17.9	214	genome	48596	4	0.00823113
ptg000046l	3974891	3975291	+	MTD	LTR	ERVL-MaLR	18.1	400	genome	48596	4	0.00823113
ptg000046l	3976472	3976853	+	MTD	LTR	ERVL-MaLR	21.1	381	genome	48596	4	0.00823113
ptg000046l	3979831	3980725	-	RMER13B	LTR	ERVK	16.1	894	genome	2231	NA	NA
ptg000046l	3982345	3982587	-	MLT1B	LTR	ERVL-MaLR	23.9	242	genome	5679	3	0.0528262
ptg000046l	3982913	3983066	+	MLT1J2	LTR	ERVL-MaLR	21.4	153	genome	417	NA	NA
ptg000046l	3991086	3991483	+	MTB	LTR	ERVL-MaLR	7.1	397	genome	7979	1	0.0125329
ptg000046l	3992571	3992935	-	MTC	LTR	ERVL-MaLR	14.6	364	genome	25424	4	0.0157332
ptg000046l	3993104	3993463	+	RLTR15	LTR	ERVK	14.6	359	genome	2316	NA	NA
ptg000046l	3994430	3994720	+	ORR1B1	LTR	ERVL-MaLR	18.3	290	genome	17279	3	0.0173621
ptg000046l	3994721	3995132	-	RLTR9B	LTR	ERVK	8	411	genome	198	NA	NA
ptg000046l	3995133	3995165	+	ORR1B1	LTR	ERVL-MaLR	3	32	genome	17279	3	0.0173621
ptg000046l	3995181	3995624	+	RLTR16	LTR	ERVK	21.2	443	genome	1219	NA	NA
ptg000046l	3995625	3996299	+	ORR1D2	LTR	ERVL-MaLR	16.5	674	genome	15632	57	0.364637
ptg000046l	3996972	3997393	-	BGLII_Mur	LTR	ERVK	17.7	421	genome	508	NA	NA
ptg000046l	3999074	3999563	-	RMER19C	LTR	ERVK	21.3	489	genome	3081	NA	NA
ptg000046l	3999737	4000520	-	MurERV4_19-int	LTR	ERVK	13.2	783	genome	956	1	0.104603
ptg000046l	4000531	4003460	-	MurERV4_19-int	LTR	ERVK	11.8	2929	genome	956	1	0.104603
ptg000046l	4003460	4004142	-	MurERV4_19-int	LTR	ERVK	15.9	682	genome	956	1	0.104603
ptg000046l	4005300	4006440	-	MurERV4_19-int	LTR	ERVK	17.5	1140	genome	956	1	0.104603
ptg000046l	4006441	4006641	-	RMER19C	LTR	ERVK	12.6	200	genome	3081	NA	NA
ptg000046l	4006673	4007008	+	RLTRETN_Mm	LTR	ERVK	9.1	335	genome	1461	3	0.205339
ptg000046l	4007017	4007292	-	RMER19C	LTR	ERVK	21.4	275	genome	3081	NA	NA
ptg000046l	4007726	4007853	+	ORR1D2	LTR	ERVL-MaLR	27.3	127	genome	15632	57	0.364637
ptg000046l	4007876	4008041	+	ORR1D2	LTR	ERVL-MaLR	22.1	165	genome	15632	57	0.364637
ptg000046l	4008827	4009028	-	RLTR51A_Mm	LTR	ERVK	20	201	genome	3082	1	0.0324465
ptg000046l	4009813	4010294	-	LTRIS_Mm	LTR	ERV1	2.5	481	genome	433	NA	NA
ptg000046l	4011802	4012140	+	RMER17C	LTR	ERVK	13.7	338	genome	6506	5	0.0768521
ptg000046l	4015207	4015568	+	ORR1D2	LTR	ERVL-MaLR	19.3	361	genome	15632	57	0.364637
ptg000046l	4018463	4018526	+	RLTR20A4	LTR	ERVK	17.2	63	genome	12167	1	0.00821895
ptg000046l	4018635	4018743	+	ORR1B1-int	LTR	ERVL-MaLR	25.9	108	genome	71667	64	0.0893019
ptg000046l	4026547	4026634	+	MLT1C	LTR	ERVL-MaLR	22.7	87	genome	2924	NA	NA
ptg000046l	4029139	4029254	-	MLT1C	LTR	ERVL-MaLR	28.4	115	genome	2924	NA	NA
ptg000046l	4029454	4029610	-	MLT1C	LTR	ERVL-MaLR	23.6	156	genome	2924	NA	NA
ptg000046l	4030258	4031184	-	RMER3D-int	LTR	ERVK	9.5	926	genome	2331	6	0.2574
ptg000046l	4031231	4031495	-	RMER3D-int	LTR	ERVK	15.1	264	genome	2331	6	0.2574
ptg000046l	4031509	4031620	-	RMER3D-int	LTR	ERVK	11.6	111	genome	2331	6	0.2574
ptg000046l	4031621	4031763	-	RLTR17	LTR	ERVK	13.3	142	genome	1236	2	0.161812
ptg000046l	4031755	4031961	-	RLTR16B_MM	LTR	ERVK	14.2	206	genome	1137	1	0.0879507
ptg000046l	4032076	4032517	-	RMER17C	LTR	ERVK	13.4	441	genome	6506	5	0.0768521
ptg000046l	4039369	4039445	+	ORR1C2	LTR	ERVL-MaLR	15.6	76	genome	12029	NA	NA
ptg000046l	4039650	4039893	+	ORR1C2	LTR	ERVL-MaLR	13.3	243	genome	12029	NA	NA
ptg000046l	4053208	4053345	-	MLT1A1	LTR	ERVL-MaLR	28.1	137	genome	5835	NA	NA
ptg000046l	4055220	4055306	-	RLTR20C1_MM	LTR	ERVK	22	86	genome	5470	1	0.0182815
ptg000046l	4065571	4065908	+	ORR1A2	LTR	ERVL-MaLR	12.6	337	genome	16534	2	0.0120963
ptg000046l	4065909	4065967	+	ORR1A2	LTR	ERVL-MaLR	16.9	58	genome	16534	2	0.0120963
ptg000046l	4065960	4066331	+	ORR1A2	LTR	ERVL-MaLR	11.9	371	genome	16534	2	0.0120963
ptg000046l	4066332	4066830	+	MT2_Mm	LTR	ERVL	1.2	498	genome	1962	1	0.0509684
ptg000046l	4066849	4067877	+	ORR1A2	LTR	ERVL-MaLR	12.8	1028	genome	16534	2	0.0120963
ptg000046l	4081849	4082158	-	ORR1A2	LTR	ERVL-MaLR	10	309	genome	16534	2	0.0120963
ptg000046l	4084545	4084771	-	MLTR18D_MM	LTR	ERVK	16.2	226	genome	616	NA	NA
ptg000046l	4085167	4085556	+	RMER12C	LTR	ERVK	9.3	389	genome	7405	5	0.0675219
ptg000046l	4088483	4088657	+	ORR1D1	LTR	ERVL-MaLR	20	174	genome	22351	5	0.0223704
ptg000046l	4088694	4088857	+	ORR1D1	LTR	ERVL-MaLR	22.6	163	genome	22351	5	0.0223704
ptg000046l	4092412	4092671	-	MTB	LTR	ERVL-MaLR	5.8	259	genome	7979	1	0.0125329
ptg000046l	4092763	4092901	-	MTB	LTR	ERVL-MaLR	3.6	138	genome	7979	1	0.0125329
ptg000046l	4097321	4097642	-	MTE2a	LTR	ERVL-MaLR	24	321	genome	13866	NA	NA
ptg000046l	4099588	4100123	+	RMER20B	LTR	ERVK	15.5	535	genome	1743	NA	NA
ptg000046l	4104238	4104678	-	RLTR28	LTR	ERVL	20.3	440	genome	1916	NA	NA
ptg000046l	4105763	4105880	+	RMER20B	LTR	ERVK	23.7	117	genome	1743	NA	NA
ptg000046l	4106195	4106707	+	RLTR48B	LTR	ERV1	7.6	512	genome	143	NA	NA
ptg000046l	4106707	4107164	+	MT2C_Mm	LTR	ERVL	7.7	457	genome	2281	2	0.0876808
ptg000046l	4107175	4107356	-	MTC	LTR	ERVL-MaLR	9.9	181	genome	25424	4	0.0157332
ptg000046l	4111991	4112135	-	RMER5	LTR	ERV1	13.3	144	genome	6488	13	0.20037
ptg000046l	4117470	4118009	+	ERVB4_2-LTR_MM	LTR	ERVK	6.5	539	genome	215	NA	NA
ptg000046l	4118386	4118803	-	BGLII	LTR	ERVK	6.7	417	genome	2117	6	0.28342
ptg000046l	4119694	4119707	+	ORR1B1-int	LTR	ERVL-MaLR	27.7	13	genome	71667	64	0.0893019
ptg000046l	4120383	4121354	+	RLTR13A3	LTR	ERVK	4.9	971	genome	346	1	0.289017
ptg000046l	4122972	4123038	+	RLTR11A2	LTR	ERVK	9	66	genome	2696	NA	NA
ptg000046l	4123053	4123485	-	ORR1D2	LTR	ERVL-MaLR	27.8	432	genome	15632	57	0.364637
ptg000046l	4123828	4124005	-	ORR1D2	LTR	ERVL-MaLR	22.7	177	genome	15632	57	0.364637
ptg000046l	4124010	4124300	-	ORR1D2	LTR	ERVL-MaLR	25.3	290	genome	15632	57	0.364637
ptg000046l	4124301	4124386	+	MTE2b	LTR	ERVL-MaLR	16.9	85	genome	15476	NA	NA
ptg000046l	4133889	4134235	+	RLTR30	LTR	ERV1	18	346	genome	375	NA	NA
ptg000046l	4134812	4135389	+	RMER12C	LTR	ERVK	17.9	577	genome	7405	5	0.0675219
ptg000046l	4135695	4136435	+	RMER12C	LTR	ERVK	15.1	740	genome	7405	5	0.0675219
ptg000046l	4138219	4138560	+	MTEb	LTR	ERVL-MaLR	25.9	341	genome	10728	19	0.177107
ptg000046l	4139858	4140154	+	RMER12C	LTR	ERVK	21.6	296	genome	7405	5	0.0675219
ptg000046l	4140338	4140411	+	MTC	LTR	ERVL-MaLR	13.5	73	genome	25424	4	0.0157332
ptg000046l	4140448	4140702	+	MTC	LTR	ERVL-MaLR	15.9	254	genome	25424	4	0.0157332
ptg000046l	4157517	4157912	+	MTA_Mm	LTR	ERVL-MaLR	3.5	395	genome	18538	54	0.291294
ptg000046l	4162506	4162809	+	ORR1B2	LTR	ERVL-MaLR	17.2	303	genome	9245	NA	NA
ptg000046l	4165950	4166170	+	RLTR17B_Mm	LTR	ERVK	18.4	220	genome	47308	25	0.0528452
ptg000046l	4173603	4173823	+	RMER19B	LTR	ERVK	14.7	220	genome	5546	NA	NA
ptg000046l	4173860	4174384	+	RMER19B	LTR	ERVK	14.1	524	genome	5546	NA	NA
ptg000046l	4176054	4176136	+	RMER12C	LTR	ERVK	14.8	82	genome	7405	5	0.0675219
ptg000046l	4178793	4178809	+	RLTR17B_Mm	LTR	ERVK	21.5	16	genome	47308	25	0.0528452
ptg000046l	4178837	4178958	+	RLTR17B_Mm	LTR	ERVK	21.5	121	genome	47308	25	0.0528452
ptg000046l	4179714	4179936	+	ORR1G	LTR	ERVL-MaLR	28	222	genome	5292	8	0.151172
ptg000046l	4181805	4181945	+	MTE2b	LTR	ERVL-MaLR	30.9	140	genome	15476	NA	NA
ptg000046l	4181822	4182231	+	MT2B1	LTR	ERVL	18.2	409	genome	7393	NA	NA
ptg000046l	4184461	4184553	+	RLTR40	LTR	ERVK	18.3	92	genome	2387	58	2.42983
ptg000046l	4184538	4184562	+	ORR1A3-int	LTR	ERVL-MaLR	26.7	24	genome	9825	16	0.16285
ptg000046l	4184779	4185306	+	RLTR40	LTR	ERVK	24.9	527	genome	2387	58	2.42983
ptg000046l	4190845	4191177	+	MTC	LTR	ERVL-MaLR	12.7	332	genome	25424	4	0.0157332
ptg000046l	4192161	4192241	+	RMER15	LTR	ERVL	19.8	80	genome	13037	7	0.0536933
ptg000046l	4192262	4192450	+	RMER15	LTR	ERVL	30.6	188	genome	13037	7	0.0536933
ptg000046l	4192600	4192688	+	MLT1B	LTR	ERVL-MaLR	21.4	88	genome	5679	3	0.0528262
ptg000046l	4198390	4198777	-	MTD	LTR	ERVL-MaLR	21	387	genome	48596	4	0.00823113
ptg000046l	4199009	4199246	+	MTD	LTR	ERVL-MaLR	20.2	237	genome	48596	4	0.00823113
ptg000046l	4199619	4199967	+	ORR1B1	LTR	ERVL-MaLR	12	348	genome	17279	3	0.0173621
ptg000046l	4200142	4200196	+	ORR1B1	LTR	ERVL-MaLR	9.1	54	genome	17279	3	0.0173621
ptg000046l	4210557	4210769	+	MTE2b	LTR	ERVL-MaLR	26.4	212	genome	15476	NA	NA
ptg000046l	4217997	4218017	-	RLTR51A_Mm	LTR	ERVK	4.5	20	genome	3082	1	0.0324465
ptg000046l	4218018	4218087	+	RLTR31D_MM	LTR	ERVK	0	69	genome	5976	NA	NA
ptg000046l	4219142	4219331	-	ORR1D1	LTR	ERVL-MaLR	21.1	189	genome	22351	5	0.0223704
ptg000046l	4219449	4219496	-	ORR1D1	LTR	ERVL-MaLR	16.7	47	genome	22351	5	0.0223704
ptg000046l	4220396	4220663	+	RMER17A2	LTR	ERVK	12.1	267	genome	1574	NA	NA
ptg000046l	4220658	4220936	+	RMER17A2	LTR	ERVK	11.6	278	genome	1574	NA	NA
ptg000046l	4225558	4225894	-	RLTR14	LTR	ERV1	17.2	336	genome	2281	NA	NA
ptg000046l	4233126	4233598	-	RLTR30D_MM	LTR	ERV1	14.5	472	genome	254	NA	NA
ptg000046l	4233942	4234198	-	RMER10B	LTR	ERVL	25.6	256	genome	3001	3	0.0999667
ptg000046l	4235402	4235520	+	RLTR12A	LTR	ERVK	11.8	118	genome	884	NA	NA
ptg000046l	4235574	4236016	+	RLTR12A	LTR	ERVK	19.2	442	genome	884	NA	NA
ptg000046l	4237518	4237874	+	ORR1C1	LTR	ERVL-MaLR	14.2	356	genome	8806	9	0.102203
ptg000046l	4239665	4240281	-	RLTR26_Mus	LTR	ERVK	17.6	616	genome	828	NA	NA
ptg000046l	4240337	4240643	-	ORR1E	LTR	ERVL-MaLR	22.5	306	genome	19703	NA	NA
ptg000046l	4241649	4241782	+	MER57E2	LTR	ERV1	26.1	133	genome	46	NA	NA
ptg000046l	4241807	4242177	-	ORR1B1	LTR	ERVL-MaLR	18.4	370	genome	17279	3	0.0173621
ptg000046l	4242183	4242329	-	ORR1B1	LTR	ERVL-MaLR	32	146	genome	17279	3	0.0173621
ptg000046l	4242425	4242502	-	ORR1B1	LTR	ERVL-MaLR	20.5	77	genome	17279	3	0.0173621
ptg000046l	4243149	4243532	+	RMER12C	LTR	ERVK	14.4	383	genome	7405	5	0.0675219
ptg000046l	4248103	4248411	+	RLTR24	LTR	ERV1	15.9	308	genome	1242	NA	NA
ptg000046l	4249115	4249232	-	MLT1G	LTR	ERVL-MaLR	28.8	117	genome	389	NA	NA
ptg000046l	4249896	4250113	-	MLT1G	LTR	ERVL-MaLR	37.4	217	genome	389	NA	NA
ptg000046l	4258743	4259122	+	ORR1D1	LTR	ERVL-MaLR	20.8	379	genome	22351	5	0.0223704
ptg000046l	4260592	4260931	+	ORR1A3	LTR	ERVL-MaLR	12.2	339	genome	5131	7	0.136426
ptg000046l	4268483	4268868	-	ORR1B1	LTR	ERVL-MaLR	13.4	385	genome	17279	3	0.0173621
ptg000046l	4279932	4279965	+	ORR1B1-int	LTR	ERVL-MaLR	25.7	33	genome	71667	64	0.0893019
ptg000046l	4284255	4284610	+	ORR1F	LTR	ERVL-MaLR	25.2	355	genome	14518	15	0.10332
ptg000046l	4291183	4291541	+	ORR1C2	LTR	ERVL-MaLR	14.6	358	genome	12029	NA	NA
ptg000046l	4297110	4297123	+	ORR1B1-int	LTR	ERVL-MaLR	20.3	13	genome	71667	64	0.0893019
ptg000046l	4298793	4298952	+	RLTR20B1	LTR	ERVK	15.7	159	genome	613	NA	NA
ptg000046l	4298934	4299097	+	RLTR20B1	LTR	ERVK	14.3	163	genome	613	NA	NA
ptg000046l	4306374	4306527	+	ORR1A4	LTR	ERVL-MaLR	17.7	153	genome	9048	1	0.0110522
ptg000046l	4306530	4306803	-	ORR1A2	LTR	ERVL-MaLR	11.6	273	genome	16534	2	0.0120963
ptg000046l	4306804	4307609	-	ORR1A2	LTR	ERVL-MaLR	9.7	805	genome	16534	2	0.0120963
ptg000046l	4308967	4309338	-	ORR1A2	LTR	ERVL-MaLR	12.1	371	genome	16534	2	0.0120963
ptg000046l	4309339	4309485	-	MT2B	LTR	ERVL	13.9	146	genome	11378	11	0.0966778
ptg000046l	4309486	4310026	-	ORR1A2	LTR	ERVL-MaLR	12.1	540	genome	16534	2	0.0120963
ptg000046l	4310027	4310361	-	ORR1A2	LTR	ERVL-MaLR	10.2	334	genome	16534	2	0.0120963
ptg000046l	4313941	4314209	+	RMER21B	LTR	ERV1	17.4	268	genome	1269	20	1.57604
ptg000046l	4314213	4314936	+	RLTR17C_Mm	LTR	ERVK	12.9	723	genome	232	NA	NA
ptg000046l	4314937	4315261	+	RMER21B	LTR	ERV1	18.6	324	genome	1269	20	1.57604
ptg000046l	4315956	4316373	-	RLTR11A2	LTR	ERVK	16.5	417	genome	2696	NA	NA
ptg000046l	4316374	4316699	+	RLTR20C1_MM	LTR	ERVK	14.6	325	genome	5470	1	0.0182815
ptg000046l	4319501	4319839	+	ORR1A2	LTR	ERVL-MaLR	8.8	338	genome	16534	2	0.0120963
ptg000046l	4320179	4320408	+	RLTR20C	LTR	ERVK	18.5	229	genome	347	NA	NA
ptg000046l	4320462	4320690	+	RLTR20C	LTR	ERVK	22.7	228	genome	347	NA	NA
ptg000046l	4323357	4323721	-	ORR1C2	LTR	ERVL-MaLR	18.5	364	genome	12029	NA	NA
ptg000046l	4327077	4327435	+	ORR1D1	LTR	ERVL-MaLR	19.5	358	genome	22351	5	0.0223704
ptg000046l	4329689	4329801	-	ORR1B1-int	LTR	ERVL-MaLR	31.6	112	genome	71667	64	0.0893019
ptg000046l	4330807	4331323	+	RLTR20A3_MM	LTR	ERVK	16.6	516	genome	581	NA	NA
ptg000046l	4335318	4336235	+	RMER17A2	LTR	ERVK	10.9	917	genome	1574	NA	NA
ptg000046l	4340574	4341039	-	MLTR14	LTR	ERV1	23.4	465	genome	5549	18	0.324383
ptg000046l	4347733	4347803	-	ORR1D1	LTR	ERVL-MaLR	16.9	70	genome	22351	5	0.0223704
ptg000046l	4348759	4349116	-	MTD	LTR	ERVL-MaLR	20.6	357	genome	48596	4	0.00823113
ptg000046l	4374433	4374822	-	MTA_Mm	LTR	ERVL-MaLR	4.9	389	genome	18538	54	0.291294
ptg000046l	4375868	4376024	-	ORR1A1-int	LTR	ERVL-MaLR	21.7	156	genome	2613	2	0.0765404
ptg000046l	4376499	4376905	+	MTC	LTR	ERVL-MaLR	13.4	406	genome	25424	4	0.0157332
ptg000046l	4391464	4391698	+	ORR1C2	LTR	ERVL-MaLR	14.9	234	genome	12029	NA	NA
ptg000046l	4391699	4392035	-	RLTRETN_Mm	LTR	ERVK	7	336	genome	1461	3	0.205339
ptg000046l	4392039	4392164	+	ORR1C2	LTR	ERVL-MaLR	10.4	125	genome	12029	NA	NA
ptg000046l	4399058	4399215	-	ORR1B1-int	LTR	ERVL-MaLR	26.2	157	genome	71667	64	0.0893019
ptg000046l	4410719	4411237	-	RMER2	LTR	ERV1	15.8	518	genome	2081	NA	NA
ptg000046l	4414244	4414641	-	RLTR9F	LTR	ERVK	10.3	397	genome	419	NA	NA
ptg000046l	4417304	4417422	-	ORR1B1-int	LTR	ERVL-MaLR	14.6	118	genome	71667	64	0.0893019
ptg000046l	4419338	4419368	-	ORR1B1-int	LTR	ERVL-MaLR	22.2	30	genome	71667	64	0.0893019
ptg000046l	4423526	4423646	+	MLT1C2	LTR	ERVL-MaLR	23.5	120	genome	4450	NA	NA
ptg000046l	4425764	4426490	+	RMER13A1	LTR	ERVK	19.5	726	genome	1148	NA	NA
ptg000046l	4426635	4427005	+	ORR1D1	LTR	ERVL-MaLR	16.5	370	genome	22351	5	0.0223704
ptg000046l	4428206	4428275	+	MLTR32C_MM	LTR	ERVK	18.6	69	genome	170	2	1.17647
ptg000046l	4428504	4428626	+	MLTR18A_MM	LTR	ERVK	13.9	122	genome	439	52	11.8451
ptg000046l	4428635	4428999	+	RLTR18B	LTR	ERVK	21.2	364	genome	952	NA	NA
ptg000046l	4430772	4431096	-	ORR1A2	LTR	ERVL-MaLR	9.2	324	genome	16534	2	0.0120963
ptg000046l	4433468	4433634	+	RLTR16C_MM	LTR	ERVK	20.4	166	genome	408	NA	NA
ptg000046l	4434410	4434755	+	MTEa	LTR	ERVL-MaLR	22.6	345	genome	16911	3	0.0177399
ptg000046l	4437316	4437375	-	RLTR20A4	LTR	ERVK	9.7	59	genome	12167	1	0.00821895
ptg000046l	4437429	4437439	-	RLTR20A4	LTR	ERVK	9.7	10	genome	12167	1	0.00821895
ptg000046l	4442380	4442856	+	RMER5	LTR	ERV1	25.4	476	genome	6488	13	0.20037
ptg000046l	4444907	4445156	+	MLTR14	LTR	ERV1	28.5	249	genome	5549	18	0.324383
ptg000046l	4445555	4445727	+	MLTR14	LTR	ERV1	20.3	172	genome	5549	18	0.324383
ptg000046l	4449457	4449630	+	ORR1A2	LTR	ERVL-MaLR	13.2	173	genome	16534	2	0.0120963
ptg000046l	4449631	4450288	+	RMER13B	LTR	ERVK	15.6	657	genome	2231	NA	NA
ptg000046l	4450275	4450474	+	ORR1A2	LTR	ERVL-MaLR	10.4	199	genome	16534	2	0.0120963
ptg000046l	4450475	4450838	+	ORR1A2	LTR	ERVL-MaLR	11.7	363	genome	16534	2	0.0120963
ptg000046l	4450840	4450972	+	ORR1A2	LTR	ERVL-MaLR	14.4	132	genome	16534	2	0.0120963
ptg000046l	4450973	4451291	+	RLTR9D	LTR	ERVK	16	318	genome	797	NA	NA
ptg000046l	4451292	4452677	+	ORR1A2	LTR	ERVL-MaLR	11.9	1385	genome	16534	2	0.0120963
ptg000046l	4452715	4453229	+	LTRIS3	LTR	ERV1	1.6	514	genome	278	10	3.59712
ptg000046l	4453199	4453229	+	RLTR6_Mm	LTR	ERV1	14.7	30	genome	162	NA	NA
ptg000046l	4453230	4453342	+	RLTR1B-int	LTR	ERV1	22.2	112	genome	1376	5	0.363372
ptg000046l	4453372	4453636	+	RLTR1B-int	LTR	ERV1	12.2	264	genome	1376	5	0.363372
ptg000046l	4453981	4454161	+	RMER16-int	LTR	ERVK	7.8	180	genome	2395	17	0.709812
ptg000046l	4454144	4454832	+	RMER16-int	LTR	ERVK	8.4	688	genome	2395	17	0.709812
ptg000046l	4455021	4457159	+	RLTR1B-int	LTR	ERV1	13	2138	genome	1376	5	0.363372
ptg000046l	4457151	4457656	+	RLTR1B-int	LTR	ERV1	21.3	505	genome	1376	5	0.363372
ptg000046l	4457648	4457765	+	RLTR1B-int	LTR	ERV1	21.2	117	genome	1376	5	0.363372
ptg000046l	4457768	4458085	+	IAPLTR2b	LTR	ERVK	2.5	317	genome	1870	1	0.0534759
ptg000046l	4458086	4458215	+	RLTR1B-int	LTR	ERV1	26.2	129	genome	1376	5	0.363372
ptg000046l	4458201	4458715	+	LTRIS3	LTR	ERV1	1.2	514	genome	278	10	3.59712
ptg000046l	4464773	4465196	+	MER31A	LTR	ERV1	25.7	423	genome	563	NA	NA
ptg000046l	4468962	4469283	-	RLTR30D2_MM	LTR	ERV1	11.3	321	genome	753	NA	NA
ptg000046l	4475460	4475577	-	RLTR30D2_MM	LTR	ERV1	16.2	117	genome	753	NA	NA
ptg000046l	4475770	4476174	-	RLTR35B_MM	LTR	ERVL	14.1	404	genome	511	NA	NA
ptg000046l	4476309	4476451	-	RMER5	LTR	ERV1	23.9	142	genome	6488	13	0.20037
ptg000046l	4476770	4477078	-	MTC	LTR	ERVL-MaLR	19	308	genome	25424	4	0.0157332
ptg000046l	4477061	4477079	+	ORR1B1-int	LTR	ERVL-MaLR	16.8	18	genome	71667	64	0.0893019
ptg000046l	4477277	4477359	-	MTC	LTR	ERVL-MaLR	9.6	82	genome	25424	4	0.0157332
ptg000046l	4477398	4477693	-	RMER5	LTR	ERV1	24.3	295	genome	6488	13	0.20037
ptg000046l	4478696	4478874	+	RLTR17B_Mm	LTR	ERVK	22	178	genome	47308	25	0.0528452
ptg000046l	4485882	4486749	+	RLTR13D6	LTR	ERVK	11.4	867	genome	832	NA	NA
ptg000046l	4490048	4490098	+	RLTR20C1_MM	LTR	ERVK	8.3	50	genome	5470	1	0.0182815
ptg000046l	4497215	4497377	-	RLTR17B_Mm	LTR	ERVK	19.4	162	genome	47308	25	0.0528452
ptg000046l	4498931	4499357	-	RLTR12E	LTR	ERVK	20.3	426	genome	585	NA	NA
ptg000046l	4502260	4502355	+	RLTR17B_Mm	LTR	ERVK	24.2	95	genome	47308	25	0.0528452
ptg000046l	4506369	4506575	+	MLT1F1	LTR	ERVL-MaLR	32.5	206	genome	985	NA	NA
ptg000046l	4539769	4539784	+	ORR1B1-int	LTR	ERVL-MaLR	20.1	15	genome	71667	64	0.0893019
ptg000046l	4562129	4562410	-	ORR1A2	LTR	ERVL-MaLR	9.9	281	genome	16534	2	0.0120963
ptg000046l	4562411	4563378	-	ORR1A2	LTR	ERVL-MaLR	9.7	967	genome	16534	2	0.0120963
ptg000046l	4563383	4563974	-	ORR1A2	LTR	ERVL-MaLR	11.9	591	genome	16534	2	0.0120963
ptg000046l	4563975	4564096	-	ORR1A2	LTR	ERVL-MaLR	10.7	121	genome	16534	2	0.0120963
ptg000046l	4574870	4574909	+	ORR1B1-int	LTR	ERVL-MaLR	14.6	39	genome	71667	64	0.0893019
ptg000046l	4584942	4585002	-	ORR1A3-int	LTR	ERVL-MaLR	15.5	60	genome	9825	16	0.16285
ptg000046l	4586124	4586456	+	MTEb	LTR	ERVL-MaLR	29.6	332	genome	10728	19	0.177107
ptg000046l	4586965	4587290	-	ERVB3_1-LTR_MM	LTR	ERVK	11	325	genome	122	NA	NA
ptg000046l	4590057	4590371	-	MTC	LTR	ERVL-MaLR	22.5	314	genome	25424	4	0.0157332
ptg000046l	4590982	4591301	+	ORR1B1	LTR	ERVL-MaLR	13.8	319	genome	17279	3	0.0173621
ptg000046l	4591609	4591990	+	MTC	LTR	ERVL-MaLR	15.2	381	genome	25424	4	0.0157332
ptg000046l	4595866	4596215	+	RLTR15	LTR	ERVK	14	349	genome	2316	NA	NA
ptg000046l	4596357	4596474	+	ORR1F	LTR	ERVL-MaLR	32.2	117	genome	14518	15	0.10332
ptg000046l	4597916	4598418	-	RMER15	LTR	ERVL	16.1	502	genome	13037	7	0.0536933
ptg000046l	4598615	4598968	+	RLTR9D	LTR	ERVK	12.2	353	genome	797	NA	NA
ptg000046l	4600337	4600423	+	ORR1A3-int	LTR	ERVL-MaLR	27.1	86	genome	9825	16	0.16285
ptg000046l	4600648	4600707	-	MTEa	LTR	ERVL-MaLR	23.3	59	genome	16911	3	0.0177399
ptg000046l	4602545	4603125	+	MT2B2	LTR	ERVL	10.3	580	genome	2772	1	0.036075
ptg000046l	4603534	4603771	+	RLTR31B_Mm	LTR	ERVK	14.6	237	genome	349	NA	NA
ptg000046l	4616591	4616734	-	ORR1B1-int	LTR	ERVL-MaLR	16	143	genome	71667	64	0.0893019
ptg000046l	4628522	4628868	+	RLTR9A	LTR	ERVK	10.1	346	genome	614	NA	NA
ptg000046l	4628871	4629184	+	ETnERV2-int	LTR	ERVK	20.2	313	genome	1769	NA	NA
ptg000046l	4629216	4629229	+	ETnERV2-int	LTR	ERVK	20.2	13	genome	1769	NA	NA
ptg000046l	4629273	4629818	+	ETnERV2-int	LTR	ERVK	8.3	545	genome	1769	NA	NA
ptg000046l	4629955	4630280	+	ETnERV2-int	LTR	ERVK	7.5	325	genome	1769	NA	NA
ptg000046l	4630309	4630331	+	ETnERV2-int	LTR	ERVK	7.5	22	genome	1769	NA	NA
ptg000046l	4630991	4631291	+	ETnERV2-int	LTR	ERVK	7.7	300	genome	1769	NA	NA
ptg000046l	4631277	4631399	+	RMER16-int	LTR	ERVK	11.2	122	genome	2395	17	0.709812
ptg000046l	4631398	4633279	+	RMER16-int	LTR	ERVK	14.3	1881	genome	2395	17	0.709812
ptg000046l	4633334	4634990	+	RMER16-int	LTR	ERVK	16.6	1656	genome	2395	17	0.709812
ptg000046l	4634993	4635359	+	RLTR9A	LTR	ERVK	11.5	366	genome	614	NA	NA
ptg000046l	4635886	4636416	-	RLTR1B	LTR	ERV1	10.3	530	genome	932	1	0.107296
ptg000046l	4642248	4642822	+	MLTR31A_MM	LTR	ERVK	16.2	574	genome	313	NA	NA
ptg000046l	4647829	4648194	+	ORR1B1	LTR	ERVL-MaLR	14.5	365	genome	17279	3	0.0173621
ptg000046l	4648551	4648826	+	RMER15-int	LTR	ERVL	27.5	275	genome	3787	NA	NA
ptg000046l	4650445	4650837	-	MTA_Mm	LTR	ERVL-MaLR	1.8	392	genome	18538	54	0.291294
ptg000046l	4659386	4659973	+	MT2B	LTR	ERVL	10.9	587	genome	11378	11	0.0966778
ptg000046l	4661394	4661591	-	RMER15	LTR	ERVL	27.1	197	genome	13037	7	0.0536933
ptg000046l	4667741	4667987	-	RLTR26C_MM	LTR	ERVK	15.4	246	genome	397	NA	NA
ptg000046l	4669866	4670117	+	IAPLTR2a	LTR	ERVK	9.6	251	genome	733	2	0.272851
ptg000046l	4670226	4670327	+	IAPLTR2a	LTR	ERVK	9.6	101	genome	733	2	0.272851
ptg000046l	4671123	4671214	+	RLTR51A_Mm	LTR	ERVK	13.2	91	genome	3082	1	0.0324465
ptg000046l	4671964	4673972	+	RodERV21-int	LTR	ERV1	15.5	2008	genome	1838	NA	NA
ptg000046l	4674275	4674630	+	RodERV21-int	LTR	ERV1	30.3	355	genome	1838	NA	NA
ptg000046l	4678671	4679177	-	RLTR45	LTR	ERVK	9.2	506	genome	1173	4	0.341006
ptg000046l	4680609	4680746	-	IAPLTR1a_Mm	LTR	ERVK	6.4	137	genome	1067	2	0.187441
ptg000046l	4680795	4681017	-	IAPLTR1a_Mm	LTR	ERVK	6.4	222	genome	1067	2	0.187441
ptg000046l	4681040	4681506	+	RodERV21-int	LTR	ERV1	21.8	466	genome	1838	NA	NA
ptg000046l	4681603	4681846	+	RLTR51A_Mm	LTR	ERVK	16.4	243	genome	3082	1	0.0324465
ptg000046l	4696677	4696779	+	HERV16-int	LTR	ERVL	32	102	genome	582	NA	NA
ptg000046l	4696858	4697039	+	HERV16-int	LTR	ERVL	25.1	181	genome	582	NA	NA
ptg000046l	4707952	4708183	-	MTEb	LTR	ERVL-MaLR	26.2	231	genome	10728	19	0.177107
ptg000046l	4708345	4708658	-	MLT2D	LTR	ERVL	28.7	313	genome	1201	NA	NA
ptg000046l	4708842	4709537	-	MERVK26-int	LTR	ERVK	16.1	695	genome	1115	NA	NA
ptg000046l	4714040	4715114	-	RodERV21-int	LTR	ERV1	28.5	1074	genome	1838	NA	NA
ptg000046l	4715398	4715501	-	RodERV21-int	LTR	ERV1	28.1	103	genome	1838	NA	NA
ptg000046l	4715470	4715523	-	MuLV-int	LTR	ERV1	11.1	53	genome	921	NA	NA
ptg000046l	4727444	4727649	+	MTC	LTR	ERVL-MaLR	14.1	205	genome	25424	4	0.0157332
ptg000046l	4727667	4727782	+	MTC	LTR	ERVL-MaLR	19.8	115	genome	25424	4	0.0157332
ptg000046l	4731783	4732055	-	RLTR51B_Mm	LTR	ERVK	18.6	272	genome	627	1	0.15949
ptg000046l	4735870	4736011	+	ORR1B1-int	LTR	ERVL-MaLR	14.9	141	genome	71667	64	0.0893019
ptg000046l	4737584	4737886	-	ORR1A2	LTR	ERVL-MaLR	11.5	302	genome	16534	2	0.0120963
ptg000046l	4746293	4746618	+	ORR1A2	LTR	ERVL-MaLR	8	325	genome	16534	2	0.0120963
ptg000046l	4746619	4748022	+	ORR1A2	LTR	ERVL-MaLR	12.2	1403	genome	16534	2	0.0120963
ptg000046l	4753712	4753862	+	ORR1A2	LTR	ERVL-MaLR	14.7	150	genome	16534	2	0.0120963
ptg000046l	4753975	4754719	+	ORR1A2	LTR	ERVL-MaLR	14.7	744	genome	16534	2	0.0120963
ptg000046l	4754776	4754907	-	MTC	LTR	ERVL-MaLR	13.6	131	genome	25424	4	0.0157332
ptg000046l	4757470	4757830	+	MTEa	LTR	ERVL-MaLR	22.6	360	genome	16911	3	0.0177399
ptg000046l	4758602	4759018	+	MTC	LTR	ERVL-MaLR	17.1	416	genome	25424	4	0.0157332
ptg000046l	4759021	4759090	+	MTE2a	LTR	ERVL-MaLR	17.1	69	genome	13866	NA	NA
ptg000046l	4771828	4772239	+	IAPLTR2a2_Mm	LTR	ERVK	10.4	411	genome	413	NA	NA
ptg000046l	4778757	4779394	+	RLTR26_Mus	LTR	ERVK	14.5	637	genome	828	NA	NA
ptg000046l	4782769	4783113	+	ORR1A1	LTR	ERVL-MaLR	5.9	344	genome	4845	4	0.0825593
ptg000046l	4787463	4787857	+	MTB	LTR	ERVL-MaLR	6.9	394	genome	7979	1	0.0125329
ptg000046l	4788358	4789028	-	RMER19B2	LTR	ERVK	20.6	670	genome	2384	NA	NA
ptg000046l	4797448	4797800	+	ERVB7_2-LTR_MM	LTR	ERVK	11.9	352	genome	439	1	0.22779
ptg000046l	4797804	4799033	+	MMERVK9C_I	LTR	ERVK	11.7	1229	genome	1344	1	0.0744048
ptg000046l	4799030	4799681	+	MMERVK9C_I	LTR	ERVK	10.4	651	genome	1344	1	0.0744048
ptg000046l	4799731	4800501	+	MMERVK9C_I	LTR	ERVK	10.5	770	genome	1344	1	0.0744048
ptg000046l	4800688	4802783	+	MMERVK9C_I	LTR	ERVK	12.5	2095	genome	1344	1	0.0744048
ptg000046l	4802795	4803088	+	ERVB7_2-LTR_MM	LTR	ERVK	10.6	293	genome	439	1	0.22779
ptg000046l	4803080	4803439	+	ERVB7_2-LTR_MM	LTR	ERVK	10.6	359	genome	439	1	0.22779
ptg000046l	4806195	4806537	+	ORR1A0	LTR	ERVL-MaLR	2.6	342	genome	2437	14	0.574477
ptg000046l	4807535	4807749	+	RMER13B	LTR	ERVK	17.9	214	genome	2231	NA	NA
ptg000046l	4807750	4808101	+	RMER17D	LTR	ERVK	11.2	351	genome	956	NA	NA
ptg000046l	4808261	4808648	+	RMER17D	LTR	ERVK	13.3	387	genome	956	NA	NA
ptg000046l	4808649	4809337	+	RMER13B	LTR	ERVK	19.1	688	genome	2231	NA	NA
ptg000046l	4809539	4809723	+	RMER10B	LTR	ERVL	16	184	genome	3001	3	0.0999667
ptg000046l	4809784	4809948	+	RMER10B	LTR	ERVL	16	164	genome	3001	3	0.0999667
ptg000046l	4810916	4811017	+	MTB	LTR	ERVL-MaLR	6.9	101	genome	7979	1	0.0125329
ptg000046l	4812643	4812964	+	ORR1A2	LTR	ERVL-MaLR	10.3	321	genome	16534	2	0.0120963
ptg000046l	4813648	4813810	+	ORR1C2	LTR	ERVL-MaLR	19.2	162	genome	12029	NA	NA
ptg000046l	4813855	4813915	+	ORR1C2	LTR	ERVL-MaLR	19.2	60	genome	12029	NA	NA
ptg000046l	4813917	4814304	+	MTB	LTR	ERVL-MaLR	4.6	387	genome	7979	1	0.0125329
ptg000046l	4814305	4814378	+	MTB	LTR	ERVL-MaLR	4	73	genome	7979	1	0.0125329
ptg000046l	4814377	4814490	+	ORR1C2	LTR	ERVL-MaLR	13.2	113	genome	12029	NA	NA
ptg000046l	4816392	4817319	+	RMER17D	LTR	ERVK	13.1	927	genome	956	NA	NA
ptg000046l	4817646	4818161	+	MLTR31D_MM	LTR	ERVK	13.8	515	genome	288	NA	NA
ptg000046l	4820741	4820836	-	MLT1H1	LTR	ERVL-MaLR	31.2	95	genome	375	NA	NA
ptg000046l	4821701	4822177	+	RMER4B	LTR	ERVK	20.7	476	genome	4988	NA	NA
ptg000046l	4824881	4825055	-	MTD	LTR	ERVL-MaLR	22.4	174	genome	48596	4	0.00823113
ptg000046l	4825299	4825353	-	MTD	LTR	ERVL-MaLR	18.2	54	genome	48596	4	0.00823113
ptg000046l	4825357	4825511	+	RMER17C2	LTR	ERVK	20.6	154	genome	2924	2	0.0683995
ptg000046l	4825512	4825971	-	RLTR41A2	LTR	ERV1	12.2	459	genome	544	NA	NA
ptg000046l	4825972	4826264	+	RMER17C2	LTR	ERVK	17.7	292	genome	2924	2	0.0683995
ptg000046l	4826265	4826396	-	MTD	LTR	ERVL-MaLR	20.3	131	genome	48596	4	0.00823113
ptg000046l	4830280	4830588	-	RMER17C	LTR	ERVK	12.9	308	genome	6506	5	0.0768521
ptg000046l	4830594	4830933	+	RMER17C	LTR	ERVK	14.6	339	genome	6506	5	0.0768521
ptg000046l	4832698	4832869	-	ORR1C2	LTR	ERVL-MaLR	17.7	171	genome	12029	NA	NA
ptg000046l	4832950	4833134	-	ORR1C2	LTR	ERVL-MaLR	17.7	184	genome	12029	NA	NA
ptg000046l	4834424	4834778	-	RLTR10D2	LTR	ERVK	5.1	354	genome	218	NA	NA
ptg000046l	4834779	4835139	-	MMERVK10D3_I	LTR	ERVK	11.1	360	genome	730	1	0.136986
ptg000046l	4835122	4835301	-	MMERVK10D3_I	LTR	ERVK	19.4	179	genome	730	1	0.136986
ptg000046l	4835320	4839281	-	MMERVK10D3_I	LTR	ERVK	21	3961	genome	730	1	0.136986
ptg000046l	4839276	4839575	-	MMERVK10D3_I	LTR	ERVK	19.7	299	genome	730	1	0.136986
ptg000046l	4839553	4839730	-	MMERVK10D3_I	LTR	ERVK	11.9	177	genome	730	1	0.136986
ptg000046l	4839731	4840076	-	RLTR10D2	LTR	ERVK	5.2	345	genome	218	NA	NA
ptg000046l	4840890	4841337	-	MT2B1	LTR	ERVL	21.2	447	genome	7393	NA	NA
ptg000046l	4843917	4844231	+	RLTR17B_Mm	LTR	ERVK	21	314	genome	47308	25	0.0528452
ptg000046l	4844318	4844432	-	RMER13A	LTR	ERVK	30.9	114	genome	1153	NA	NA
ptg000046l	4844469	4845287	-	RMER17B2	LTR	ERVK	21.1	818	genome	1865	14	0.75067
ptg000046l	4845288	4845490	-	RMER17A-int	LTR	ERVK	18.2	202	genome	505	NA	NA
ptg000046l	4845491	4845875	+	MTB	LTR	ERVL-MaLR	6.5	384	genome	7979	1	0.0125329
ptg000046l	4845875	4847046	+	MTB	LTR	ERVL-MaLR	12.5	1171	genome	7979	1	0.0125329
ptg000046l	4847047	4847421	+	MTB	LTR	ERVL-MaLR	6.7	374	genome	7979	1	0.0125329
ptg000046l	4847422	4847779	-	RMER17A-int	LTR	ERVK	11.1	357	genome	505	NA	NA
ptg000046l	4847769	4847834	-	MERV1_I	LTR	ERV1	11.5	65	genome	1341	NA	NA
ptg000046l	4847866	4850519	-	MERV1_I	LTR	ERV1	11.5	2653	genome	1341	NA	NA
ptg000046l	4850620	4851051	-	RLTR41	LTR	ERV1	17.1	431	genome	1012	NA	NA
ptg000046l	4853148	4853284	+	MTD	LTR	ERVL-MaLR	25.6	136	genome	48596	4	0.00823113
ptg000046l	4853290	4853599	+	MTD	LTR	ERVL-MaLR	22.6	309	genome	48596	4	0.00823113
ptg000046l	4854667	4855105	-	RLTR20C2_MM	LTR	ERVK	16.6	438	genome	3905	NA	NA
ptg000046l	4855336	4855659	-	ORR1A2	LTR	ERVL-MaLR	12.3	323	genome	16534	2	0.0120963
ptg000046l	4862697	4862757	+	RLTR20A4	LTR	ERVK	22.9	60	genome	12167	1	0.00821895
ptg000046l	4874657	4875071	-	RMER17A2	LTR	ERVK	15.8	414	genome	1574	NA	NA
ptg000046l	4875159	4875529	-	RMER17A2	LTR	ERVK	12.9	370	genome	1574	NA	NA
ptg000046l	4881294	4881370	+	MTA_Mm	LTR	ERVL-MaLR	2.6	76	genome	18538	54	0.291294
ptg000046l	4887994	4888388	+	MTA_Mm	LTR	ERVL-MaLR	5.9	394	genome	18538	54	0.291294
ptg000046l	4888446	4888891	-	RLTR13D6	LTR	ERVK	9.4	445	genome	832	NA	NA
ptg000046l	4888891	4889221	-	RLTR13D6	LTR	ERVK	10.9	330	genome	832	NA	NA
ptg000046l	4896923	4897006	+	MLT1I	LTR	ERVL-MaLR	15.9	83	genome	604	NA	NA
ptg000046l	4897367	4897721	-	ORR1B1	LTR	ERVL-MaLR	18.3	354	genome	17279	3	0.0173621
ptg000046l	4899305	4899650	+	ORR1A2	LTR	ERVL-MaLR	7.4	345	genome	16534	2	0.0120963
ptg000046l	4905656	4906048	-	MTB	LTR	ERVL-MaLR	3.8	392	genome	7979	1	0.0125329
ptg000046l	4910598	4910920	-	MT2A	LTR	ERVL	27.1	322	genome	7483	22	0.294
ptg000046l	4910997	4911392	+	MTA_Mm	LTR	ERVL-MaLR	6.8	395	genome	18538	54	0.291294
ptg000046l	4912198	4912284	-	MT2A	LTR	ERVL	21.8	86	genome	7483	22	0.294
ptg000046l	4912374	4912760	-	BGLII	LTR	ERVK	9.4	386	genome	2117	6	0.28342
ptg000046l	4915018	4915380	+	MTC	LTR	ERVL-MaLR	17.2	362	genome	25424	4	0.0157332
ptg000046l	4919951	4920060	-	RLTR9A2	LTR	ERVK	10.1	109	genome	248	NA	NA
ptg000046l	4920196	4920457	-	RLTR9A2	LTR	ERVK	9.2	261	genome	248	NA	NA
ptg000046l	4920445	4921193	-	RMER16-int	LTR	ERVK	19.6	748	genome	2395	17	0.709812
ptg000046l	4921194	4921683	-	RLTR48A	LTR	ERV1	14.1	489	genome	655	NA	NA
ptg000046l	4921684	4922884	-	RMER16-int	LTR	ERVK	12.3	1200	genome	2395	17	0.709812
ptg000046l	4922928	4925895	-	ETnERV2-int	LTR	ERVK	10.2	2967	genome	1769	NA	NA
ptg000046l	4925983	4926283	-	ETnERV2-int	LTR	ERVK	20.5	300	genome	1769	NA	NA
ptg000046l	4932946	4933058	-	MT2B	LTR	ERVL	15.5	112	genome	11378	11	0.0966778
ptg000046l	4933092	4933495	-	RLTR9A2	LTR	ERVK	10.8	403	genome	248	NA	NA
ptg000046l	4939552	4939877	-	ORR1A1	LTR	ERVL-MaLR	5.5	325	genome	4845	4	0.0825593
ptg000046l	4940754	4941276	-	RLTR20A	LTR	ERVK	22.6	522	genome	522	NA	NA
ptg000046l	4941400	4942272	-	RMER17B	LTR	ERVK	14.2	872	genome	2178	5	0.229568
ptg000046l	4943947	4944125	+	MLT1D	LTR	ERVL-MaLR	27.5	178	genome	4819	1	0.0207512
ptg000046l	4945692	4946020	-	MTD	LTR	ERVL-MaLR	25.1	328	genome	48596	4	0.00823113
ptg000046l	4950482	4950997	+	RLTR41A2	LTR	ERV1	16.4	515	genome	544	NA	NA
ptg000046l	4951254	4951563	+	MTE2b	LTR	ERVL-MaLR	27.1	309	genome	15476	NA	NA
ptg000046l	4952104	4952767	-	RMER17C	LTR	ERVK	18.3	663	genome	6506	5	0.0768521
ptg000046l	4954877	4955219	-	ORR1A2	LTR	ERVL-MaLR	10.2	342	genome	16534	2	0.0120963
ptg000046l	4955220	4955943	-	ORR1A2	LTR	ERVL-MaLR	9.4	723	genome	16534	2	0.0120963
ptg000046l	4956407	4956738	+	IAPEY3_LTR	LTR	ERVK	5.7	331	genome	597	NA	NA
ptg000046l	4962254	4963109	-	RMER13B	LTR	ERVK	17.2	855	genome	2231	NA	NA
ptg000046l	4965053	4965442	+	IAPEY_LTR	LTR	ERVK	3.6	389	genome	475	NA	NA
ptg000046l	4970899	4971047	-	RMER17C	LTR	ERVK	19.5	148	genome	6506	5	0.0768521
ptg000046l	4971048	4971466	-	RMER17C-int	LTR	ERVK	13.5	418	genome	2037	4	0.196367
ptg000046l	4987184	4987495	-	ORR1A2	LTR	ERVL-MaLR	10.3	311	genome	16534	2	0.0120963
ptg000046l	4988854	4990003	+	RLTR13D3	LTR	ERVK	11.6	1149	genome	287	22	7.66551
ptg000046l	4992279	4992582	-	MLT2B2	LTR	ERVL	30.1	303	genome	1254	NA	NA
ptg000046l	4992591	4992769	-	ORR1A3	LTR	ERVL-MaLR	18.7	178	genome	5131	7	0.136426
ptg000046l	4993923	4993980	-	RLTR20A4	LTR	ERVK	10.3	57	genome	12167	1	0.00821895
ptg000046l	5004141	5004240	+	RLTR31D_MM	LTR	ERVK	8.8	99	genome	5976	NA	NA
ptg000046l	5004154	5004255	-	RLTR51A_Mm	LTR	ERVK	10.8	101	genome	3082	1	0.0324465
ptg000046l	5005753	5005959	-	RodERV21-int	LTR	ERV1	19.6	206	genome	1838	NA	NA
ptg000046l	5006817	5006999	-	RLTR51B_Mm	LTR	ERVK	21.3	182	genome	627	1	0.15949
ptg000046l	5008182	5008338	-	RLTR26_Mus	LTR	ERVK	25.6	156	genome	828	NA	NA
ptg000046l	5008553	5008878	+	RMER16B3	LTR	ERVK	10.9	325	genome	98	NA	NA
ptg000046l	5008880	5009054	+	RLTR19-int	LTR	ERVK	20.5	174	genome	3124	2	0.0640205
ptg000046l	5009031	5009923	+	RLTR19-int	LTR	ERVK	12.8	892	genome	3124	2	0.0640205
ptg000046l	5009908	5010025	+	RLTR19-int	LTR	ERVK	16.9	117	genome	3124	2	0.0640205
ptg000046l	5010034	5011891	+	RMER16-int	LTR	ERVK	13.5	1857	genome	2395	17	0.709812
ptg000046l	5011892	5012131	+	RMER16B3	LTR	ERVK	12.9	239	genome	98	NA	NA
ptg000046l	5012132	5012708	+	MLTR31C_MM	LTR	ERVK	12.8	576	genome	179	NA	NA
ptg000046l	5012709	5012754	+	RMER16B3	LTR	ERVK	6.5	45	genome	98	NA	NA
ptg000046l	5012903	5013041	+	RMER16B3	LTR	ERVK	13.3	138	genome	98	NA	NA
ptg000046l	5013593	5013678	+	RLTR31D_MM	LTR	ERVK	17.4	85	genome	5976	NA	NA
ptg000046l	5022547	5022646	-	RLTR17B_Mm	LTR	ERVK	19.1	99	genome	47308	25	0.0528452
ptg000046l	5022692	5022728	+	RLTR17B_Mm	LTR	ERVK	27.4	36	genome	47308	25	0.0528452
ptg000046l	5024326	5024436	+	ORR1E	LTR	ERVL-MaLR	27.5	110	genome	19703	NA	NA
ptg000046l	5024459	5024764	-	MTE2b	LTR	ERVL-MaLR	23.2	305	genome	15476	NA	NA
ptg000046l	5037563	5038024	+	MLT1F	LTR	ERVL-MaLR	30.8	461	genome	818	NA	NA
ptg000046l	5039122	5039373	+	RMER17C2	LTR	ERVK	15.1	251	genome	2924	2	0.0683995
ptg000046l	5042899	5043207	-	MTE2a	LTR	ERVL-MaLR	29.3	308	genome	13866	NA	NA
ptg000046l	5049748	5050586	-	RLTR13D1	LTR	ERVK	10.7	838	genome	256	NA	NA
ptg000046l	5050600	5051606	-	ERVB2_1A-I_MM	LTR	ERVK	11.7	1006	genome	269	NA	NA
ptg000046l	5051608	5052052	-	ERVB2_1A-I_MM	LTR	ERVK	17.3	444	genome	269	NA	NA
ptg000046l	5052059	5052698	-	ERVB2_1A-I_MM	LTR	ERVK	12.1	639	genome	269	NA	NA
ptg000046l	5052697	5052914	-	LTRIS2	LTR	ERV1	11.3	217	genome	1475	14	0.949153
ptg000046l	5052958	5053102	+	RMER17B2	LTR	ERVK	12.1	144	genome	1865	14	0.75067
ptg000046l	5057877	5058026	+	RLTR31_Mur	LTR	ERVK	12.7	149	genome	345	NA	NA
ptg000046l	5058028	5058626	+	RMER16_Mm	LTR	ERVK	10.7	598	genome	390	NA	NA
ptg000046l	5058627	5058942	+	RLTR31_Mur	LTR	ERVK	14	315	genome	345	NA	NA
ptg000046l	5066429	5066518	+	RLTR17B_Mm	LTR	ERVK	26.4	89	genome	47308	25	0.0528452
ptg000046l	5066570	5066633	+	RLTR17B_Mm	LTR	ERVK	25.6	63	genome	47308	25	0.0528452
ptg000046l	5066898	5067375	-	RLTR20C	LTR	ERVK	15.3	477	genome	347	NA	NA
ptg000046l	5070120	5070703	+	RLTR26	LTR	ERVK	22.7	583	genome	615	8	1.30081
ptg000046l	5078126	5078214	-	MTD	LTR	ERVL-MaLR	23	88	genome	48596	4	0.00823113
ptg000046l	5078352	5078552	-	MTD	LTR	ERVL-MaLR	27.1	200	genome	48596	4	0.00823113
ptg000046l	5085178	5085435	-	ORR1A2	LTR	ERVL-MaLR	12.8	257	genome	16534	2	0.0120963
ptg000046l	5085440	5087561	-	ORR1A2	LTR	ERVL-MaLR	14.8	2121	genome	16534	2	0.0120963
ptg000046l	5087570	5087874	-	ORR1A2	LTR	ERVL-MaLR	11.2	304	genome	16534	2	0.0120963
ptg000046l	5088421	5088753	-	MTE-int	LTR	ERVL-MaLR	31.3	332	genome	5209	NA	NA
ptg000046l	5091506	5092490	+	RLTR13D3A	LTR	ERVK	13.3	984	genome	262	1	0.381679
ptg000046l	5092893	5093553	-	RLTR48A	LTR	ERV1	8	660	genome	655	NA	NA
ptg000046l	5093656	5093971	+	MLTR11A	LTR	ERVK	21.3	315	genome	2007	NA	NA
ptg000046l	5095504	5095692	-	MTEb	LTR	ERVL-MaLR	24.6	188	genome	10728	19	0.177107
ptg000046l	5101053	5101284	-	MLT1E1A	LTR	ERVL-MaLR	28	231	genome	632	NA	NA
ptg000046l	5115409	5115842	-	BGLII_B	LTR	ERVK	18.1	433	genome	1026	19	1.85185
ptg000046l	5116868	5117357	+	RLTR20B5_MM	LTR	ERVK	15.9	489	genome	796	NA	NA
ptg000046l	5118321	5118433	-	HERV16-int	LTR	ERVL	29.4	112	genome	582	NA	NA
ptg000046l	5120639	5121023	-	MTB_Mm	LTR	ERVL-MaLR	15.8	384	genome	5375	NA	NA
ptg000046l	5122179	5122305	+	RLTR17B_Mm	LTR	ERVK	19.3	126	genome	47308	25	0.0528452
ptg000046l	5122447	5122523	+	MLT1I	LTR	ERVL-MaLR	23.3	76	genome	604	NA	NA
ptg000046l	5123293	5123650	-	RLTR9A3B	LTR	ERVK	11.5	357	genome	330	NA	NA
ptg000046l	5125260	5125574	-	ORR1D2	LTR	ERVL-MaLR	26.1	314	genome	15632	57	0.364637
ptg000046l	5127958	5128325	-	BGLII_B	LTR	ERVK	11.5	367	genome	1026	19	1.85185
ptg000046l	5129207	5129723	+	RMER2	LTR	ERV1	20.3	516	genome	2081	NA	NA
ptg000046l	5133276	5133586	-	ORR1A1	LTR	ERVL-MaLR	5.7	310	genome	4845	4	0.0825593
ptg000046l	5140478	5140894	-	RMER6BA	LTR	ERVK	19.1	416	genome	1004	1	0.0996016
ptg000046l	5160866	5161165	+	ORR1A2	LTR	ERVL-MaLR	12.8	299	genome	16534	2	0.0120963
ptg000046l	5174892	5174971	-	RMER6BA	LTR	ERVK	18.8	79	genome	1004	1	0.0996016
ptg000046l	5175005	5175050	-	RMER6BA	LTR	ERVK	4.3	45	genome	1004	1	0.0996016
ptg000046l	5176789	5177135	+	MER76	LTR	ERVL	30.5	346	genome	124	NA	NA
ptg000046l	5178689	5178703	+	MYSERV6-int	LTR	ERVK	15.9	14	genome	11246	45	0.400142
ptg000046l	5180868	5181373	+	RLTR16	LTR	ERVK	20.5	505	genome	1219	NA	NA
ptg000046l	5196882	5197066	+	ORR1G	LTR	ERVL-MaLR	24.2	184	genome	5292	8	0.151172
ptg000046l	5201968	5202275	+	MT2B1	LTR	ERVL	16.9	307	genome	7393	NA	NA
ptg000046l	5226909	5227030	-	MTD	LTR	ERVL-MaLR	19.1	121	genome	48596	4	0.00823113
ptg000046l	5229302	5229656	+	MT2C_Mm	LTR	ERVL	4.2	354	genome	2281	2	0.0876808
ptg000046l	5230556	5231090	+	RMER16	LTR	ERVK	13.5	534	genome	428	NA	NA
ptg000046l	5239074	5239308	-	MTE2a	LTR	ERVL-MaLR	27.6	234	genome	13866	NA	NA
ptg000046l	5241609	5241828	+	MamGypLTR4	LTR	Gypsy	26.9	219	genome	41	NA	NA
ptg000046l	5242600	5243280	-	RLTR26_Mus	LTR	ERVK	14.1	680	genome	828	NA	NA
ptg000046l	5243312	5243498	-	RLTR17B_Mm	LTR	ERVK	14.7	186	genome	47308	25	0.0528452
ptg000046l	5246812	5246907	-	RLTR20A	LTR	ERVK	15.6	95	genome	522	NA	NA
ptg000046l	5246968	5247357	-	RLTR20A	LTR	ERVK	15.6	389	genome	522	NA	NA
ptg000046l	5248998	5249103	-	RLTR20A	LTR	ERVK	13.2	105	genome	522	NA	NA
ptg000046l	5271872	5272242	+	RLTR8	LTR	ERVK	8.7	370	genome	248	NA	NA
ptg000046l	5274139	5274232	+	MTE2b	LTR	ERVL-MaLR	24.5	93	genome	15476	NA	NA
ptg000046l	5274249	5274702	+	RLTR20B5_MM	LTR	ERVK	17.8	453	genome	796	NA	NA
ptg000046l	5274726	5274944	+	MTE2b	LTR	ERVL-MaLR	25.4	218	genome	15476	NA	NA
ptg000046l	5276175	5276587	-	RLTR20C	LTR	ERVK	17.2	412	genome	347	NA	NA
ptg000046l	5277196	5277610	+	RMER17A2	LTR	ERVK	13.9	414	genome	1574	NA	NA
ptg000046l	5277653	5278079	+	RMER17A2	LTR	ERVK	13.9	426	genome	1574	NA	NA
ptg000046l	5278733	5279005	-	MTD	LTR	ERVL-MaLR	24.4	272	genome	48596	4	0.00823113
ptg000046l	5290235	5290363	-	ORR1F	LTR	ERVL-MaLR	31.2	128	genome	14518	15	0.10332
ptg000046l	5290874	5291144	+	RMER10A	LTR	ERVL	19.9	270	genome	4051	17	0.419649
ptg000046l	5291232	5291398	+	RMER10A	LTR	ERVL	19.9	166	genome	4051	17	0.419649
ptg000046l	5291600	5291649	-	RLTR17B_Mm	LTR	ERVK	14.3	49	genome	47308	25	0.0528452
ptg000046l	5292221	5292621	+	MTD	LTR	ERVL-MaLR	22	400	genome	48596	4	0.00823113
ptg000046l	5296975	5297413	+	RMER17C	LTR	ERVK	14.1	438	genome	6506	5	0.0768521
ptg000046l	5297414	5297739	+	RMER17C-int	LTR	ERVK	19	325	genome	2037	4	0.196367
ptg000046l	5298346	5298765	+	RMER17C-int	LTR	ERVK	16.3	419	genome	2037	4	0.196367
ptg000046l	5298781	5298942	+	RMER17C-int	LTR	ERVK	11.2	161	genome	2037	4	0.196367
ptg000046l	5298958	5299533	+	RMER17C-int	LTR	ERVK	13.7	575	genome	2037	4	0.196367
ptg000046l	5299534	5299995	+	RMER17C	LTR	ERVK	18.4	461	genome	6506	5	0.0768521
ptg000046l	5301060	5301181	+	ORR1D2	LTR	ERVL-MaLR	20	121	genome	15632	57	0.364637
ptg000046l	5301998	5302105	+	ORR1D2	LTR	ERVL-MaLR	22.4	107	genome	15632	57	0.364637
ptg000046l	5304465	5304683	+	RLTR17B_Mm	LTR	ERVK	25.8	218	genome	47308	25	0.0528452
ptg000046l	5316098	5316226	+	ORR1D1	LTR	ERVL-MaLR	20.9	128	genome	22351	5	0.0223704
ptg000046l	5316240	5316551	-	MT2B1	LTR	ERVL	20	311	genome	7393	NA	NA
ptg000046l	5320252	5320598	+	RMER17A	LTR	ERVK	8.1	346	genome	2139	8	0.374007
ptg000046l	5320685	5320987	+	RMER17A	LTR	ERVK	13.2	302	genome	2139	8	0.374007
ptg000046l	5327960	5328119	-	ORR1B1-int	LTR	ERVL-MaLR	22.5	159	genome	71667	64	0.0893019
ptg000046l	5332463	5333462	+	RLTR13D5	LTR	ERVK	6.1	999	genome	507	1	0.197239
ptg000046l	5346454	5346765	+	RLTR27	LTR	ERVK	9.8	311	genome	730	3	0.410959
ptg000046l	5355214	5355474	+	ORR1B2	LTR	ERVL-MaLR	15.6	260	genome	9245	NA	NA
ptg000046l	5358352	5359962	-	RMER16-int	LTR	ERVK	11.1	1610	genome	2395	17	0.709812
ptg000046l	5359986	5360074	-	RMER16-int	LTR	ERVK	16.5	88	genome	2395	17	0.709812
ptg000046l	5364957	5365011	-	RLTR22_Mur	LTR	ERVK	23.6	54	genome	2362	4	0.169348
ptg000046l	5365262	5365598	-	RLTR22_Mus	LTR	ERVK	9.8	336	genome	750	NA	NA
ptg000046l	5365956	5366315	-	ETnERV3-int	LTR	ERVK	32.3	359	genome	527	NA	NA
ptg000046l	5369560	5370605	-	MMTV-int	LTR	ERVK	21.9	1045	genome	90	2	2.22222
ptg000046l	5371313	5371460	-	RLTR22_Mus	LTR	ERVK	9.5	147	genome	750	NA	NA
ptg000046l	5374344	5374746	+	RMER20B	LTR	ERVK	23.8	402	genome	1743	NA	NA
ptg000046l	5377013	5377084	-	RLTR20A4	LTR	ERVK	20.8	71	genome	12167	1	0.00821895
ptg000046l	5379507	5379819	+	MTEa	LTR	ERVL-MaLR	26.4	312	genome	16911	3	0.0177399
ptg000046l	5380906	5381338	+	MT2B1	LTR	ERVL	19.8	432	genome	7393	NA	NA
ptg000046l	5381394	5381437	+	MT2B1	LTR	ERVL	19.8	43	genome	7393	NA	NA
ptg000046l	5383121	5384017	+	RLTR13C1	LTR	ERVK	11.2	896	genome	412	NA	NA
ptg000046l	5384167	5384572	-	MTC	LTR	ERVL-MaLR	18.1	405	genome	25424	4	0.0157332
ptg000046l	5386522	5386535	+	ORR1B1-int	LTR	ERVL-MaLR	13.5	13	genome	71667	64	0.0893019
ptg000046l	5391901	5392391	-	RMER16A2	LTR	ERVK	14	490	genome	206	1	0.485437
ptg000046l	5392538	5392738	-	RLTR41	LTR	ERV1	12.5	200	genome	1012	NA	NA
ptg000046l	5393361	5393768	+	RLTR41A2	LTR	ERV1	15.3	407	genome	544	NA	NA
ptg000046l	5394411	5394515	+	RMER2	LTR	ERV1	12.7	104	genome	2081	NA	NA
ptg000046l	5394577	5394846	+	RMER2	LTR	ERV1	23.1	269	genome	2081	NA	NA
ptg000046l	5398612	5398998	-	MTB	LTR	ERVL-MaLR	8	386	genome	7979	1	0.0125329
ptg000046l	5406042	5406309	+	RLTR18-int	LTR	ERVK	18	267	genome	542	NA	NA
ptg000046l	5406812	5406889	-	RLTR20B1	LTR	ERVK	13.5	77	genome	613	NA	NA
ptg000046l	5406920	5407381	-	RLTR20B1	LTR	ERVK	13.5	461	genome	613	NA	NA
ptg000046l	5413338	5413733	-	MTA_Mm	LTR	ERVL-MaLR	5.8	395	genome	18538	54	0.291294
ptg000046l	5416428	5416616	+	RMER21B	LTR	ERV1	17.5	188	genome	1269	20	1.57604
ptg000046l	5416625	5416884	+	RLTR28	LTR	ERVL	18.9	259	genome	1916	NA	NA
ptg000046l	5417059	5417235	+	RLTR28	LTR	ERVL	16.9	176	genome	1916	NA	NA
ptg000046l	5418276	5418828	+	RMER15	LTR	ERVL	18.2	552	genome	13037	7	0.0536933
ptg000046l	5419478	5419963	-	RLTR30D_MM	LTR	ERV1	22.5	485	genome	254	NA	NA
ptg000046l	5420409	5420636	+	RodERV21-int	LTR	ERV1	32.6	227	genome	1838	NA	NA
ptg000046l	5427008	5427217	+	RLTR31D_MM	LTR	ERVK	24	209	genome	5976	NA	NA
ptg000046l	5429211	5429569	+	ORR1B1	LTR	ERVL-MaLR	16.5	358	genome	17279	3	0.0173621
ptg000046l	5432924	5433319	-	MTA_Mm	LTR	ERVL-MaLR	1.8	395	genome	18538	54	0.291294
ptg000046l	5433320	5434415	-	MTA_Mm	LTR	ERVL-MaLR	3.5	1095	genome	18538	54	0.291294
ptg000046l	5434416	5434811	-	MTA_Mm	LTR	ERVL-MaLR	2	395	genome	18538	54	0.291294
ptg000046l	5437998	5438294	-	MLT1B	LTR	ERVL-MaLR	29.3	296	genome	5679	3	0.0528262
ptg000046l	5439003	5439154	-	RLTR19-int	LTR	ERVK	20.4	151	genome	3124	2	0.0640205
ptg000046l	5443965	5444302	+	RLTR43C	LTR	ERVK	8.9	337	genome	269	NA	NA
ptg000046l	5444420	5444564	+	ERVB4_1B-I_MM	LTR	ERVK	24.8	144	genome	1069	7	0.654818
ptg000046l	5444791	5444959	+	ERVB4_1B-I_MM	LTR	ERVK	15.1	168	genome	1069	7	0.654818
ptg000046l	5452610	5452926	-	IAPEY2_LTR	LTR	ERVK	10.1	316	genome	1044	13	1.24521
ptg000046l	5458020	5458517	-	RMER2	LTR	ERV1	20.3	497	genome	2081	NA	NA
ptg000046l	5458635	5459002	-	RLTR31_Mur	LTR	ERVK	19.2	367	genome	345	NA	NA
ptg000046l	5461652	5462031	+	LTR16B	LTR	ERVL	35.9	379	genome	95	NA	NA
ptg000046l	5465510	5465963	-	RLTR34B_MM	LTR	ERVK	21.7	453	genome	566	NA	NA
ptg000046l	5471611	5471679	-	RLTR11A	LTR	ERVK	19.3	68	genome	2790	NA	NA
ptg000046l	5471715	5472120	-	RLTR11A	LTR	ERVK	18.9	405	genome	2790	NA	NA
ptg000046l	5476193	5476224	+	RLTR17B_Mm	LTR	ERVK	12.3	31	genome	47308	25	0.0528452
ptg000046l	5476250	5476289	+	RLTR17B_Mm	LTR	ERVK	12.3	39	genome	47308	25	0.0528452
ptg000046l	5490453	5490537	+	RLTR17B_Mm	LTR	ERVK	20.2	84	genome	47308	25	0.0528452
ptg000046l	5497920	5498418	-	RLTR16	LTR	ERVK	23.4	498	genome	1219	NA	NA
ptg000046l	5499889	5500189	-	IAPEY3_LTR	LTR	ERVK	9.3	300	genome	597	NA	NA
ptg000046l	5502423	5502794	+	MTD	LTR	ERVL-MaLR	24.8	371	genome	48596	4	0.00823113
ptg000046l	5502993	5503088	+	RLTR17B_Mm	LTR	ERVK	22.8	95	genome	47308	25	0.0528452
ptg000046l	5503089	5503583	-	MT2B1	LTR	ERVL	16.8	494	genome	7393	NA	NA
ptg000046l	5503585	5503656	+	RLTR17B_Mm	LTR	ERVK	23.6	71	genome	47308	25	0.0528452
ptg000046l	5505011	5505809	-	RLTR40	LTR	ERVK	14.4	798	genome	2387	58	2.42983
ptg000046l	5506384	5506505	-	RMER12	LTR	ERVK	22.8	121	genome	3682	NA	NA
ptg000046l	5506537	5506756	-	RMER12	LTR	ERVK	20.6	219	genome	3682	NA	NA
ptg000046l	5507388	5507424	-	RLTR40	LTR	ERVK	2.7	36	genome	2387	58	2.42983
ptg000046l	5507423	5507530	+	RLTR40	LTR	ERVK	10.6	107	genome	2387	58	2.42983
ptg000046l	5507596	5507737	+	RLTR40	LTR	ERVK	10.6	141	genome	2387	58	2.42983
ptg000046l	5509294	5509791	-	ORR1A2	LTR	ERVL-MaLR	12.2	497	genome	16534	2	0.0120963
ptg000046l	5510811	5510889	-	RMER12	LTR	ERVK	5.1	78	genome	3682	NA	NA
ptg000046l	5511313	5511950	-	RMER12	LTR	ERVK	13.5	637	genome	3682	NA	NA
ptg000046l	5514626	5515009	-	MTB	LTR	ERVL-MaLR	9.4	383	genome	7979	1	0.0125329
ptg000046l	5515012	5516186	-	MTB	LTR	ERVL-MaLR	12.6	1174	genome	7979	1	0.0125329
ptg000046l	5516186	5516575	-	MTB	LTR	ERVL-MaLR	9	389	genome	7979	1	0.0125329
ptg000046l	5518142	5518662	-	ERVB4_1B-LTR_MM	LTR	ERVK	3.8	520	genome	774	1	0.129199
ptg000046l	5518663	5521424	-	ERVB4_1B-I_MM	LTR	ERVK	4.9	2761	genome	1069	7	0.654818
ptg000046l	5521425	5522704	-	ERVB4_1B-I_MM	LTR	ERVK	7.9	1279	genome	1069	7	0.654818
ptg000046l	5522705	5523225	-	ERVB4_1B-LTR_MM	LTR	ERVK	3.1	520	genome	774	1	0.129199
ptg000046l	5523694	5523950	-	ORR1D2	LTR	ERVL-MaLR	23.9	256	genome	15632	57	0.364637
ptg000046l	5524769	5525092	+	ORR1A2	LTR	ERVL-MaLR	10.8	323	genome	16534	2	0.0120963
ptg000046l	5525615	5525650	-	ORR1D2	LTR	ERVL-MaLR	11.1	35	genome	15632	57	0.364637
ptg000046l	5529893	5530044	+	RLTR19-int	LTR	ERVK	19.7	151	genome	3124	2	0.0640205
ptg000046l	5532973	5533111	+	ORR1B1-int	LTR	ERVL-MaLR	12.2	138	genome	71667	64	0.0893019
ptg000046l	5534110	5534320	+	MTC	LTR	ERVL-MaLR	19.1	210	genome	25424	4	0.0157332
ptg000046l	5534423	5534433	+	MYSERV6-int	LTR	ERVK	12.5	10	genome	11246	45	0.400142
ptg000046l	5537055	5537180	-	ORR1D2	LTR	ERVL-MaLR	22	125	genome	15632	57	0.364637
ptg000046l	5537187	5537293	-	ORR1D2	LTR	ERVL-MaLR	24.8	106	genome	15632	57	0.364637
ptg000046l	5537905	5538243	+	RMER6C	LTR	ERVK	15.8	338	genome	5435	2	0.0367985
ptg000046l	5538312	5538608	+	RMER6C	LTR	ERVK	15.8	296	genome	5435	2	0.0367985
ptg000046l	5550483	5550658	-	RLTR17B_Mm	LTR	ERVK	26.5	175	genome	47308	25	0.0528452
ptg000046l	5555182	5555447	+	ORR1B1	LTR	ERVL-MaLR	15.7	265	genome	17279	3	0.0173621
ptg000046l	5561235	5561615	-	MLT1B	LTR	ERVL-MaLR	27.6	380	genome	5679	3	0.0528262
ptg000046l	5569282	5569596	-	ORR1A2	LTR	ERVL-MaLR	11.8	314	genome	16534	2	0.0120963
ptg000046l	5574493	5575078	-	LTRIS_Mus	LTR	ERV1	4.4	585	genome	776	NA	NA
ptg000046l	5575631	5575888	-	RMER16_Mm	LTR	ERVK	10.3	257	genome	390	NA	NA
ptg000046l	5577138	5577174	-	ORR1B1-int	LTR	ERVL-MaLR	18.5	36	genome	71667	64	0.0893019
ptg000046l	5577997	5578115	-	ORR1A3-int	LTR	ERVL-MaLR	15.8	118	genome	9825	16	0.16285
ptg000046l	5581508	5581827	-	ORR1A2	LTR	ERVL-MaLR	12.3	319	genome	16534	2	0.0120963
ptg000046l	5581832	5581936	-	ORR1A2	LTR	ERVL-MaLR	14.4	104	genome	16534	2	0.0120963
ptg000046l	5593070	5593358	-	MTD	LTR	ERVL-MaLR	27.3	288	genome	48596	4	0.00823113
ptg000046l	5593362	5593827	-	RMER17C2	LTR	ERVK	23.4	465	genome	2924	2	0.0683995
ptg000046l	5594948	5595735	+	RLTR22_Mus	LTR	ERVK	6.2	787	genome	750	NA	NA
ptg000046l	5596023	5596287	+	RLTR22_Mur	LTR	ERVK	11.9	264	genome	2362	4	0.169348
ptg000046l	5599248	5599571	-	ORR1A3	LTR	ERVL-MaLR	13.7	323	genome	5131	7	0.136426
ptg000046l	5609488	5609538	+	RLTR13C1	LTR	ERVK	10	50	genome	412	NA	NA
ptg000046l	5631184	5631682	+	RLTR11A	LTR	ERVK	17.2	498	genome	2790	NA	NA
ptg000046l	5639920	5640427	-	MLTR18D_MM	LTR	ERVK	21	507	genome	616	NA	NA
ptg000046l	5640476	5640832	+	MLT1C2	LTR	ERVL-MaLR	27.6	356	genome	4450	NA	NA
ptg000046l	5646191	5646542	+	RLTR19D	LTR	ERVK	14.5	351	genome	45	NA	NA
ptg000046l	5649296	5649613	-	ORR1B1	LTR	ERVL-MaLR	15.5	317	genome	17279	3	0.0173621
ptg000046l	5650343	5650472	+	ORR1B1-int	LTR	ERVL-MaLR	17.5	129	genome	71667	64	0.0893019
ptg000046l	5652122	5652517	-	MTA_Mm	LTR	ERVL-MaLR	4.6	395	genome	18538	54	0.291294
ptg000046l	5652518	5653652	-	MTA_Mm	LTR	ERVL-MaLR	13.3	1134	genome	18538	54	0.291294
ptg000046l	5653652	5653771	-	MTA_Mm	LTR	ERVL-MaLR	6.7	119	genome	18538	54	0.291294
ptg000046l	5654375	5654747	-	IAPEY_LTR	LTR	ERVK	5.9	372	genome	475	NA	NA
ptg000046l	5656718	5656903	-	RMER12C	LTR	ERVK	22.2	185	genome	7405	5	0.0675219
ptg000046l	5657193	5657706	-	ERVB4_1B-LTR_MM	LTR	ERVK	7.6	513	genome	774	1	0.129199
ptg000046l	5658398	5658756	-	MT2_Mm	LTR	ERVL	15.5	358	genome	1962	1	0.0509684
ptg000046l	5661638	5662032	+	MTA_Mm	LTR	ERVL-MaLR	2.5	394	genome	18538	54	0.291294
ptg000046l	5662033	5663129	+	MTA_Mm	LTR	ERVL-MaLR	2.5	1096	genome	18538	54	0.291294
ptg000046l	5663130	5663524	+	MTA_Mm	LTR	ERVL-MaLR	2.5	394	genome	18538	54	0.291294
ptg000046l	5667717	5667782	-	RLTR25A	LTR	ERVK	14.9	65	genome	2174	18	0.827967
ptg000046l	5673163	5673366	-	RLTR42-int	LTR	ERVK	30	203	genome	2766	1	0.0361533
ptg000046l	5673387	5673475	-	RLTR42-int	LTR	ERVK	22.7	88	genome	2766	1	0.0361533
ptg000046l	5675177	5675596	+	MT2B1	LTR	ERVL	26.3	419	genome	7393	NA	NA
ptg000046l	5677312	5677640	-	RMER10B	LTR	ERVL	16.8	328	genome	3001	3	0.0999667
ptg000046l	5677645	5677842	+	RMER10A	LTR	ERVL	22	197	genome	4051	17	0.419649
ptg000046l	5680656	5681449	+	ORR1D-int	LTR	ERVL-MaLR	27.7	793	genome	606	NA	NA
ptg000046l	5686449	5686516	+	MERVL_2A-int	LTR	ERVL	16.2	67	genome	3907	NA	NA
ptg000046l	5686516	5686553	+	MT2B	LTR	ERVL	22.2	37	genome	11378	11	0.0966778
ptg000046l	5686554	5686678	+	ORR1A3-int	LTR	ERVL-MaLR	14.4	124	genome	9825	16	0.16285
ptg000046l	5686679	5686746	+	MT2B	LTR	ERVL	22.2	67	genome	11378	11	0.0966778
ptg000046l	5686690	5687851	+	ORR1A4	LTR	ERVL-MaLR	17.4	1161	genome	9048	1	0.0110522
ptg000046l	5687852	5688173	+	ORR1A4	LTR	ERVL-MaLR	15.9	321	genome	9048	1	0.0110522
ptg000046l	5691315	5691519	-	RLTR30D2_MM	LTR	ERV1	15.9	204	genome	753	NA	NA
ptg000046l	5691515	5691805	-	RLTR30D2_MM	LTR	ERV1	14.8	290	genome	753	NA	NA
ptg000046l	5692031	5692247	+	RMER10A	LTR	ERVL	20.4	216	genome	4051	17	0.419649
ptg000046l	5692271	5692558	-	RMER10B	LTR	ERVL	20.1	287	genome	3001	3	0.0999667
ptg000046l	5692571	5692741	+	RMER10A	LTR	ERVL	19.6	170	genome	4051	17	0.419649
ptg000046l	5692843	5693026	+	RMER17B2	LTR	ERVK	14	183	genome	1865	14	0.75067
ptg000046l	5693015	5693813	-	MTE-int	LTR	ERVL-MaLR	28.5	798	genome	5209	NA	NA
ptg000046l	5694831	5694895	-	ERVB7_2B-LTR_MM	LTR	ERVK	11.1	64	genome	444	5	1.12613
ptg000046l	5696903	5697142	-	ERVB7_2B-LTR_MM	LTR	ERVK	14.6	239	genome	444	5	1.12613
ptg000046l	5697129	5699963	-	MMERVK9C_I	LTR	ERVK	12.7	2834	genome	1344	1	0.0744048
ptg000046l	5700036	5700838	-	MMERVK9C_I	LTR	ERVK	12.8	802	genome	1344	1	0.0744048
ptg000046l	5700860	5702214	-	MMERVK9C_I	LTR	ERVK	10.2	1354	genome	1344	1	0.0744048
ptg000046l	5702216	5702547	-	ERVB7_2B-LTR_MM	LTR	ERVK	13.6	331	genome	444	5	1.12613
ptg000046l	5702808	5703070	-	MTE-int	LTR	ERVL-MaLR	31.7	262	genome	5209	NA	NA
ptg000046l	5703138	5703496	-	MTD	LTR	ERVL-MaLR	33.5	358	genome	48596	4	0.00823113
ptg000046l	5708750	5709113	+	MT2B1	LTR	ERVL	24.9	363	genome	7393	NA	NA
ptg000046l	5712272	5712341	+	RLTR17B_Mm	LTR	ERVK	16.4	69	genome	47308	25	0.0528452
ptg000046l	5714379	5714604	+	RMER10A	LTR	ERVL	23.3	225	genome	4051	17	0.419649
ptg000046l	5714729	5714987	-	RMER10B	LTR	ERVL	15.2	258	genome	3001	3	0.0999667
ptg000046l	5714992	5715187	+	RMER10A	LTR	ERVL	21	195	genome	4051	17	0.419649
ptg000046l	5720165	5720268	+	MT2B	LTR	ERVL	16.9	103	genome	11378	11	0.0966778
ptg000046l	5720301	5721442	+	ORR1A4	LTR	ERVL-MaLR	15.1	1141	genome	9048	1	0.0110522
ptg000046l	5721443	5721791	+	ORR1A4	LTR	ERVL-MaLR	14.3	348	genome	9048	1	0.0110522
ptg000046l	5724983	5725190	-	RLTR30D2_MM	LTR	ERV1	17.8	207	genome	753	NA	NA
ptg000046l	5725182	5725476	-	RLTR30D2_MM	LTR	ERV1	13.6	294	genome	753	NA	NA
ptg000046l	5725703	5725941	+	RMER10A	LTR	ERVL	21.9	238	genome	4051	17	0.419649
ptg000046l	5725961	5726216	-	RMER10B	LTR	ERVL	22.5	255	genome	3001	3	0.0999667
ptg000046l	5726229	5726402	+	RMER10A	LTR	ERVL	18.5	173	genome	4051	17	0.419649
ptg000046l	5726503	5726676	+	RMER17B2	LTR	ERVK	13.3	173	genome	1865	14	0.75067
ptg000046l	5726676	5727367	-	MTE-int	LTR	ERVL-MaLR	27.2	691	genome	5209	NA	NA
ptg000046l	5728737	5728922	-	MTE-int	LTR	ERVL-MaLR	31.7	185	genome	5209	NA	NA
ptg000046l	5729085	5729429	-	MTD	LTR	ERVL-MaLR	34.6	344	genome	48596	4	0.00823113
ptg000046l	5734650	5734853	-	RLTR42-int	LTR	ERVK	29	203	genome	2766	1	0.0361533
ptg000046l	5743422	5743786	+	MT2B1	LTR	ERVL	25.2	364	genome	7393	NA	NA
ptg000046l	5748960	5749188	+	RMER10A	LTR	ERVL	23	228	genome	4051	17	0.419649
ptg000046l	5749328	5749586	-	RMER10B	LTR	ERVL	15.8	258	genome	3001	3	0.0999667
ptg000046l	5749591	5749785	+	RMER10A	LTR	ERVL	22.6	194	genome	4051	17	0.419649
ptg000046l	5750535	5750680	-	ORR1A3-int	LTR	ERVL-MaLR	20.4	145	genome	9825	16	0.16285
ptg000046l	5752744	5753137	+	MTA_Mm	LTR	ERVL-MaLR	1.5	393	genome	18538	54	0.291294
ptg000046l	5753138	5753838	+	MTE-int	LTR	ERVL-MaLR	30.5	700	genome	5209	NA	NA
ptg000046l	5758593	5758660	+	MERVL_2A-int	LTR	ERVL	19.1	67	genome	3907	NA	NA
ptg000046l	5758698	5758807	+	MT2B	LTR	ERVL	17.6	109	genome	11378	11	0.0966778
ptg000046l	5758834	5759979	+	ORR1A4	LTR	ERVL-MaLR	14.9	1145	genome	9048	1	0.0110522
ptg000046l	5759980	5760332	+	ORR1A4	LTR	ERVL-MaLR	16.1	352	genome	9048	1	0.0110522
ptg000046l	5762878	5763016	-	MURVY-int	LTR	ERV1	27.5	138	genome	105	NA	NA
ptg000046l	5763299	5763645	-	ORR1A0	LTR	ERVL-MaLR	4.3	346	genome	2437	14	0.574477
ptg000046l	5764153	5764345	-	RLTR30D2_MM	LTR	ERV1	20.4	192	genome	753	NA	NA
ptg000046l	5764337	5764631	-	RLTR30D2_MM	LTR	ERV1	12.9	294	genome	753	NA	NA
ptg000046l	5764859	5765073	+	RMER10A	LTR	ERVL	21	214	genome	4051	17	0.419649
ptg000046l	5765100	5765401	-	RMER10B	LTR	ERVL	20.6	301	genome	3001	3	0.0999667
ptg000046l	5765411	5765585	+	RMER10A	LTR	ERVL	17.3	174	genome	4051	17	0.419649
ptg000046l	5765686	5765856	+	RMER17B2	LTR	ERVK	16	170	genome	1865	14	0.75067
ptg000046l	5765857	5766555	-	MTE-int	LTR	ERVL-MaLR	29	698	genome	5209	NA	NA
ptg000046l	5768061	5768262	-	MTE-int	LTR	ERVL-MaLR	30.1	201	genome	5209	NA	NA
ptg000046l	5768387	5768745	-	MTD	LTR	ERVL-MaLR	34.1	358	genome	48596	4	0.00823113
ptg000046l	5771334	5771663	-	IAPEY_LTR	LTR	ERVK	4.6	329	genome	475	NA	NA
ptg000046l	5771664	5774388	-	IAPEy-int	LTR	ERVK	3	2724	genome	690	6	0.869565
ptg000046l	5774389	5775442	-	IAPEy-int	LTR	ERVK	7.1	1053	genome	690	6	0.869565
ptg000046l	5775443	5775822	-	IAPEY_LTR	LTR	ERVK	2.9	379	genome	475	NA	NA
ptg000046l	5778506	5778709	-	RLTR42-int	LTR	ERVK	31	203	genome	2766	1	0.0361533
ptg000046l	5781062	5781429	+	MT2B1	LTR	ERVL	24.4	367	genome	7393	NA	NA
ptg000046l	5787950	5788188	+	RMER10A	LTR	ERVL	23.9	238	genome	4051	17	0.419649
ptg000046l	5788209	5788541	-	RMER10B	LTR	ERVL	17.5	332	genome	3001	3	0.0999667
ptg000046l	5788546	5788752	+	RMER10A	LTR	ERVL	20.5	206	genome	4051	17	0.419649
ptg000046l	5791646	5792439	+	MTE-int	LTR	ERVL-MaLR	30.6	793	genome	5209	NA	NA
ptg000046l	5793479	5793550	-	ORR1B1-int	LTR	ERVL-MaLR	20	71	genome	71667	64	0.0893019
ptg000046l	5797415	5797482	+	MERVL_2A-int	LTR	ERVL	16.2	67	genome	3907	NA	NA
ptg000046l	5797520	5797643	+	ORR1A4	LTR	ERVL-MaLR	16.2	123	genome	9048	1	0.0110522
ptg000046l	5797655	5799157	+	ORR1A4	LTR	ERVL-MaLR	16.3	1502	genome	9048	1	0.0110522
ptg000046l	5801681	5801820	-	MURVY-int	LTR	ERV1	28.1	139	genome	105	NA	NA
ptg000046l	5802595	5802785	-	RLTR30D2_MM	LTR	ERV1	18.5	190	genome	753	NA	NA
ptg000046l	5802781	5803070	-	RLTR30D2_MM	LTR	ERV1	13.1	289	genome	753	NA	NA
ptg000046l	5803299	5803507	+	RMER10A	LTR	ERVL	22.1	208	genome	4051	17	0.419649
ptg000046l	5803534	5803835	-	RMER10B	LTR	ERVL	19.9	301	genome	3001	3	0.0999667
ptg000046l	5803845	5804015	+	RMER10A	LTR	ERVL	18.9	170	genome	4051	17	0.419649
ptg000046l	5804116	5804292	+	RMER17B2	LTR	ERVK	15.4	176	genome	1865	14	0.75067
ptg000046l	5804292	5805092	-	MTE-int	LTR	ERVL-MaLR	27.7	800	genome	5209	NA	NA
ptg000046l	5806355	5806617	-	MTE-int	LTR	ERVL-MaLR	31.5	262	genome	5209	NA	NA
ptg000046l	5806682	5807026	-	MTD	LTR	ERVL-MaLR	34.9	344	genome	48596	4	0.00823113
ptg000046l	5810711	5810732	-	ORR1B1-int	LTR	ERVL-MaLR	15.3	21	genome	71667	64	0.0893019
ptg000046l	5812352	5812555	-	RLTR42-int	LTR	ERVK	31	203	genome	2766	1	0.0361533
ptg000046l	5812576	5812664	-	RLTR42-int	LTR	ERVK	22.7	88	genome	2766	1	0.0361533
ptg000046l	5814624	5814986	+	MT2B1	LTR	ERVL	26.8	362	genome	7393	NA	NA
ptg000046l	5820373	5820600	+	RMER10A	LTR	ERVL	23	227	genome	4051	17	0.419649
ptg000046l	5820621	5820692	-	RMER10B	LTR	ERVL	19.2	71	genome	3001	3	0.0999667
ptg000046l	5820754	5821022	-	RMER10B	LTR	ERVL	19.2	268	genome	3001	3	0.0999667
ptg000046l	5821027	5821215	+	RMER10A	LTR	ERVL	25.4	188	genome	4051	17	0.419649
ptg000046l	5825615	5826276	+	MTE-int	LTR	ERVL-MaLR	29	661	genome	5209	NA	NA
ptg000046l	5831621	5831688	+	MERVL_2A-int	LTR	ERVL	16.2	67	genome	3907	NA	NA
ptg000046l	5831726	5831835	+	MT2B	LTR	ERVL	17.6	109	genome	11378	11	0.0966778
ptg000046l	5831836	5831850	+	ORR1A4	LTR	ERVL-MaLR	14.4	14	genome	9048	1	0.0110522
ptg000046l	5831862	5833359	+	ORR1A4	LTR	ERVL-MaLR	16.9	1497	genome	9048	1	0.0110522
ptg000046l	5835383	5835699	-	RLTR46	LTR	ERVK	13.9	316	genome	52	NA	NA
ptg000046l	5837197	5837387	-	RLTR30D2_MM	LTR	ERV1	18.5	190	genome	753	NA	NA
ptg000046l	5837379	5837673	-	RLTR30D2_MM	LTR	ERV1	15	294	genome	753	NA	NA
ptg000046l	5837901	5838115	+	RMER10A	LTR	ERVL	21	214	genome	4051	17	0.419649
ptg000046l	5838161	5838447	-	RMER10B	LTR	ERVL	20.5	286	genome	3001	3	0.0999667
ptg000046l	5838457	5838630	+	RMER10A	LTR	ERVL	16.8	173	genome	4051	17	0.419649
ptg000046l	5838731	5838904	+	RMER17B2	LTR	ERVK	7.8	173	genome	1865	14	0.75067
ptg000046l	5838895	5839693	-	MTE-int	LTR	ERVL-MaLR	28.4	798	genome	5209	NA	NA
ptg000046l	5840710	5841006	-	ERVB7_2B-LTR_MM	LTR	ERVK	15.2	296	genome	444	5	1.12613
ptg000046l	5840993	5843822	-	MMERVK9C_I	LTR	ERVK	13.2	2829	genome	1344	1	0.0744048
ptg000046l	5843895	5844710	-	MMERVK9C_I	LTR	ERVK	12.5	815	genome	1344	1	0.0744048
ptg000046l	5844731	5846100	-	MMERVK9C_I	LTR	ERVK	9.6	1369	genome	1344	1	0.0744048
ptg000046l	5846102	5846242	-	ERVB7_2B-LTR_MM	LTR	ERVK	12.1	140	genome	444	5	1.12613
ptg000046l	5847095	5847440	-	ORR1A0	LTR	ERVL-MaLR	5.5	345	genome	2437	14	0.574477
ptg000046l	5849888	5849955	+	MERVL_2A-int	LTR	ERVL	17.6	67	genome	3907	NA	NA
ptg000046l	5849993	5850100	+	MT2B	LTR	ERVL	17	107	genome	11378	11	0.0966778
ptg000046l	5850129	5851285	+	ORR1A4	LTR	ERVL-MaLR	14.1	1156	genome	9048	1	0.0110522
ptg000046l	5851286	5851634	+	ORR1A4	LTR	ERVL-MaLR	16.4	348	genome	9048	1	0.0110522
ptg000046l	5852300	5852430	+	BGLII_A	LTR	ERVK	10.1	130	genome	302	NA	NA
ptg000046l	5853949	5854750	+	MYSERV-int	LTR	ERVK	21.3	801	genome	2521	19	0.753669
ptg000046l	5864727	5865019	-	IAPEY3_LTR	LTR	ERVK	11.3	292	genome	597	NA	NA
ptg000046l	5865020	5865133	+	MYSERV6-int	LTR	ERVK	14.9	113	genome	11246	45	0.400142
ptg000046l	5865152	5865652	+	LTRIS2	LTR	ERV1	3.5	500	genome	1475	14	0.949153
ptg000046l	5865653	5865772	+	MuRRS4-int	LTR	ERV1	20.1	119	genome	773	16	2.06986
ptg000046l	5865864	5865972	+	MuRRS4-int	LTR	ERV1	7.2	108	genome	773	16	2.06986
ptg000046l	5866320	5866501	+	RMER16-int	LTR	ERVK	7.7	181	genome	2395	17	0.709812
ptg000046l	5866481	5867215	+	RMER16-int	LTR	ERVK	8.8	734	genome	2395	17	0.709812
ptg000046l	5867222	5867735	+	MuRRS4-int	LTR	ERV1	26.6	513	genome	773	16	2.06986
ptg000046l	5867786	5867858	+	LTRIS3	LTR	ERV1	1.4	72	genome	278	10	3.59712
ptg000046l	5867872	5868198	+	MYSERV6-int	LTR	ERVK	17.5	326	genome	11246	45	0.400142
ptg000046l	5868207	5868533	+	IAPEY4_LTR	LTR	ERVK	3.4	326	genome	266	2	0.75188
ptg000046l	5868534	5870681	+	MYSERV16_I	LTR	ERVK	20.3	2147	genome	2159	7	0.324224
ptg000046l	5870683	5871054	+	IAPEY4_LTR	LTR	ERVK	12.6	371	genome	266	2	0.75188
ptg000046l	5872113	5872507	+	MTA_Mm	LTR	ERVL-MaLR	1.5	394	genome	18538	54	0.291294
ptg000046l	5872508	5873586	+	MTA_Mm	LTR	ERVL-MaLR	2.8	1078	genome	18538	54	0.291294
ptg000046l	5873587	5873981	+	MTA_Mm	LTR	ERVL-MaLR	2	394	genome	18538	54	0.291294
ptg000046l	5874200	5874265	-	ORR1A4	LTR	ERVL-MaLR	12.4	65	genome	9048	1	0.0110522
ptg000046l	5874436	5874694	-	ORR1A4	LTR	ERVL-MaLR	19.3	258	genome	9048	1	0.0110522
ptg000046l	5874695	5874819	-	ORR1A4	LTR	ERVL-MaLR	22.4	124	genome	9048	1	0.0110522
ptg000046l	5874992	5876088	-	ORR1A4	LTR	ERVL-MaLR	17.2	1096	genome	9048	1	0.0110522
ptg000046l	5876233	5876349	-	MERVL_2A-int	LTR	ERVL	17.9	116	genome	3907	NA	NA
ptg000046l	5876273	5876757	-	ORR1A4	LTR	ERVL-MaLR	17.6	484	genome	9048	1	0.0110522
ptg000046l	5882403	5882544	-	ORR1D-int	LTR	ERVL-MaLR	22.7	141	genome	606	NA	NA
ptg000046l	5882730	5883401	-	ORR1D-int	LTR	ERVL-MaLR	29.5	671	genome	606	NA	NA
ptg000046l	5887016	5887371	-	MT2B1	LTR	ERVL	26.8	355	genome	7393	NA	NA
ptg000046l	5888917	5889112	+	RLTR42-int	LTR	ERVK	26.8	195	genome	2766	1	0.0361533
ptg000046l	5890663	5890985	+	RLTRETN_Mm	LTR	ERVK	3.4	322	genome	1461	3	0.205339
ptg000046l	5891776	5892215	-	MT2B1	LTR	ERVL	20.5	439	genome	7393	NA	NA
ptg000046l	5892245	5892728	-	MERVL_2A-int	LTR	ERVL	21.1	483	genome	3907	NA	NA
ptg000046l	5893378	5893622	-	MERVL_2A-int	LTR	ERVL	22.5	244	genome	3907	NA	NA
ptg000046l	5894731	5895555	+	RLTR13B2	LTR	ERVK	1.5	824	genome	316	NA	NA
ptg000046l	5895708	5895724	+	ORR1B1-int	LTR	ERVL-MaLR	15.7	16	genome	71667	64	0.0893019
ptg000046l	5900766	5900874	-	RLTR35B_MM	LTR	ERVL	8	108	genome	511	NA	NA
ptg000046l	5901165	5901238	+	RLTR20A4	LTR	ERVK	12.9	73	genome	12167	1	0.00821895
ptg000046l	5902069	5902163	+	MTC	LTR	ERVL-MaLR	14.5	94	genome	25424	4	0.0157332
ptg000046l	5902375	5902679	+	MTC	LTR	ERVL-MaLR	13.4	304	genome	25424	4	0.0157332
ptg000046l	5904000	5904227	+	RMER6BA	LTR	ERVK	14	227	genome	1004	1	0.0996016
ptg000046l	5904199	5904375	-	RMER6B	LTR	ERVK	11.4	176	genome	1358	3	0.220913
ptg000046l	5904982	5905100	-	ORR1D2	LTR	ERVL-MaLR	22	118	genome	15632	57	0.364637
ptg000046l	5905172	5905456	+	RMER12C	LTR	ERVK	9.2	284	genome	7405	5	0.0675219
ptg000046l	5905627	5906373	+	RMER12C	LTR	ERVK	10.8	746	genome	7405	5	0.0675219
ptg000046l	5906633	5906720	+	RMER12C	LTR	ERVK	26.1	87	genome	7405	5	0.0675219
ptg000046l	5909019	5909213	+	MTD	LTR	ERVL-MaLR	23.7	194	genome	48596	4	0.00823113
ptg000046l	5912846	5913573	-	RMER13B	LTR	ERVK	16.5	727	genome	2231	NA	NA
ptg000046l	5918282	5918393	-	RLTR40	LTR	ERVK	18.2	111	genome	2387	58	2.42983
ptg000046l	5918381	5918464	-	ORR1B1	LTR	ERVL-MaLR	10.8	83	genome	17279	3	0.0173621
ptg000046l	5919102	5919481	+	MTD	LTR	ERVL-MaLR	17.1	379	genome	48596	4	0.00823113
ptg000046l	5921219	5921361	+	ORR1A4	LTR	ERVL-MaLR	16.1	142	genome	9048	1	0.0110522
ptg000046l	5921368	5921757	-	RMER19B	LTR	ERVK	18.4	389	genome	5546	NA	NA
ptg000046l	5922695	5922756	+	ORR1A4	LTR	ERVL-MaLR	14.8	61	genome	9048	1	0.0110522
ptg000046l	5925998	5926265	-	RLTR51B_Mm	LTR	ERVK	17.2	267	genome	627	1	0.15949
ptg000046l	5930183	5930597	+	MER68	LTR	ERVL	29.9	414	genome	426	NA	NA
ptg000046l	5934422	5934808	+	MTB	LTR	ERVL-MaLR	8.1	386	genome	7979	1	0.0125329
ptg000046l	5936120	5936261	+	MLT2B4	LTR	ERVL	24.4	141	genome	1185	NA	NA
ptg000046l	5940107	5940509	-	MTA_Mm	LTR	ERVL-MaLR	3.8	402	genome	18538	54	0.291294
ptg000046l	5942763	5942897	-	RMER17C	LTR	ERVK	14.9	134	genome	6506	5	0.0768521
ptg000046l	5943883	5944011	-	ORR1F	LTR	ERVL-MaLR	23.2	128	genome	14518	15	0.10332
ptg000046l	5944741	5944832	+	ORR1B1-int	LTR	ERVL-MaLR	30.8	91	genome	71667	64	0.0893019
ptg000046l	5945557	5945625	+	RLTR20C1_MM	LTR	ERVK	26.4	68	genome	5470	1	0.0182815
ptg000046l	5945639	5945997	-	ORR1F	LTR	ERVL-MaLR	24.3	358	genome	14518	15	0.10332
ptg000046l	5948439	5948590	+	ORR1B1-int	LTR	ERVL-MaLR	22.1	151	genome	71667	64	0.0893019
ptg000046l	5949714	5950068	-	MTD	LTR	ERVL-MaLR	22.7	354	genome	48596	4	0.00823113
ptg000046l	5952014	5952104	-	ORR1D1	LTR	ERVL-MaLR	18.7	90	genome	22351	5	0.0223704
ptg000046l	5952132	5952204	-	ORR1D1	LTR	ERVL-MaLR	17.8	72	genome	22351	5	0.0223704
ptg000046l	5953311	5953360	-	ORR1B1	LTR	ERVL-MaLR	14	49	genome	17279	3	0.0173621
ptg000046l	5953607	5953896	+	ORR1E	LTR	ERVL-MaLR	25.9	289	genome	19703	NA	NA
ptg000046l	5954005	5954335	+	ORR1B1	LTR	ERVL-MaLR	14.9	330	genome	17279	3	0.0173621
ptg000046l	5958712	5958729	+	ORR1A3-int	LTR	ERVL-MaLR	22.9	17	genome	9825	16	0.16285
ptg000046l	5966666	5967052	+	MTE2a	LTR	ERVL-MaLR	17.6	386	genome	13866	NA	NA
ptg000046l	5967612	5967942	-	ORR1A4	LTR	ERVL-MaLR	13	330	genome	9048	1	0.0110522
ptg000046l	5968419	5968748	+	RLTR31D_MM	LTR	ERVK	25.4	329	genome	5976	NA	NA
ptg000046l	5976562	5976893	-	MTEa	LTR	ERVL-MaLR	20.2	331	genome	16911	3	0.0177399
ptg000046l	5978360	5978671	-	ORR1D2	LTR	ERVL-MaLR	22.6	311	genome	15632	57	0.364637
ptg000046l	5989812	5990012	-	MTE-int	LTR	ERVL-MaLR	26.5	200	genome	5209	NA	NA
ptg000046l	5990026	5990332	-	ORR1A2	LTR	ERVL-MaLR	8.5	306	genome	16534	2	0.0120963
ptg000046l	5991570	5991696	-	MTE-int	LTR	ERVL-MaLR	30.9	126	genome	5209	NA	NA
ptg000046l	5993905	5994266	-	ORR1D1	LTR	ERVL-MaLR	19.1	361	genome	22351	5	0.0223704
ptg000046l	5995581	5995622	+	ORR1B1-int	LTR	ERVL-MaLR	22.2	41	genome	71667	64	0.0893019
ptg000046l	6000514	6000619	-	ORR1B1-int	LTR	ERVL-MaLR	30.2	105	genome	71667	64	0.0893019
ptg000046l	6001045	6001226	-	LTR41B	LTR	ERVL	26.6	181	genome	119	NA	NA
ptg000046l	6001269	6001441	-	LTR41B	LTR	ERVL	26.7	172	genome	119	NA	NA
ptg000046l	6003277	6003621	-	MLT1A	LTR	ERVL-MaLR	29.7	344	genome	4031	NA	NA
ptg000046l	6005939	6006005	+	RLTR20A4	LTR	ERVK	4.6	66	genome	12167	1	0.00821895
ptg000046l	6008565	6008907	+	RMER6A	LTR	ERVK	13.8	342	genome	4625	108	2.33514
ptg000046l	6009337	6009534	+	RLTR17B_Mm	LTR	ERVK	21.9	197	genome	47308	25	0.0528452
ptg000046l	6018691	6019100	-	MTE2a	LTR	ERVL-MaLR	24.9	409	genome	13866	NA	NA
ptg000046l	6020843	6021149	+	MLT1A	LTR	ERVL-MaLR	28.6	306	genome	4031	NA	NA
ptg000046l	6021164	6021814	+	MLT1A	LTR	ERVL-MaLR	28.3	650	genome	4031	NA	NA
ptg000046l	6022264	6022464	+	MLT-int	LTR	ERVL-MaLR	23.7	200	genome	646	NA	NA
ptg000046l	6023479	6023886	+	MTB_Mm	LTR	ERVL-MaLR	11.5	407	genome	5375	NA	NA
ptg000046l	6028004	6028347	+	ORR1A1	LTR	ERVL-MaLR	15.9	343	genome	4845	4	0.0825593
ptg000046l	6028798	6029139	+	ORR1A1	LTR	ERVL-MaLR	5.3	341	genome	4845	4	0.0825593
ptg000046l	6029709	6030282	+	RMER19C	LTR	ERVK	21.1	573	genome	3081	NA	NA
ptg000046l	6032231	6032547	+	ORR1A3	LTR	ERVL-MaLR	10.5	316	genome	5131	7	0.136426
ptg000046l	6032572	6032651	-	MLT2D	LTR	ERVL	21.7	79	genome	1201	NA	NA
ptg000046l	6046451	6046740	-	RMER15-int	LTR	ERVL	28.2	289	genome	3787	NA	NA
ptg000046l	6058757	6059548	-	RMER20A	LTR	ERVK	23.8	791	genome	1176	NA	NA
ptg000046l	6060372	6060465	-	ORR1A3-int	LTR	ERVL-MaLR	21.6	93	genome	9825	16	0.16285
ptg000046l	6060837	6060852	+	ORR1B1-int	LTR	ERVL-MaLR	16.8	15	genome	71667	64	0.0893019
ptg000046l	6071162	6071226	-	MTEa	LTR	ERVL-MaLR	23.9	64	genome	16911	3	0.0177399
ptg000046l	6071254	6071267	-	MTEa	LTR	ERVL-MaLR	23.9	13	genome	16911	3	0.0177399
ptg000046l	6071314	6071593	-	MTEa	LTR	ERVL-MaLR	23.9	279	genome	16911	3	0.0177399
ptg000046l	6075767	6076283	-	RMER15	LTR	ERVL	18.2	516	genome	13037	7	0.0536933
ptg000046l	6078691	6079072	+	MTC	LTR	ERVL-MaLR	17.5	381	genome	25424	4	0.0157332
ptg000046l	6088724	6088812	-	MTC	LTR	ERVL-MaLR	19.1	88	genome	25424	4	0.0157332
ptg000046l	6092083	6092453	-	MTC	LTR	ERVL-MaLR	11.5	370	genome	25424	4	0.0157332
ptg000046l	6099263	6099507	-	RMER15	LTR	ERVL	23.3	244	genome	13037	7	0.0536933
ptg000046l	6108227	6108407	-	ORR1C2	LTR	ERVL-MaLR	16.7	180	genome	12029	NA	NA
ptg000046l	6108451	6108469	-	ORR1C2	LTR	ERVL-MaLR	16.7	18	genome	12029	NA	NA
ptg000046l	6111425	6111496	-	RMER17B2	LTR	ERVK	10	71	genome	1865	14	0.75067
ptg000046l	6111489	6112135	-	RMER17B2	LTR	ERVK	10.7	646	genome	1865	14	0.75067
ptg000046l	6118467	6119181	-	RMER6A	LTR	ERVK	11.3	714	genome	4625	108	2.33514
ptg000046l	6123067	6123224	+	ORR1B1-int	LTR	ERVL-MaLR	16.8	157	genome	71667	64	0.0893019
ptg000046l	6124801	6125159	-	ORR1C2	LTR	ERVL-MaLR	16.4	358	genome	12029	NA	NA
ptg000046l	6125453	6125562	+	MLT1C2	LTR	ERVL-MaLR	29.4	109	genome	4450	NA	NA
ptg000046l	6139571	6139918	+	MLT1B	LTR	ERVL-MaLR	24.3	347	genome	5679	3	0.0528262
ptg000046l	6141887	6141968	+	MT2B	LTR	ERVL	20.9	81	genome	11378	11	0.0966778
ptg000046l	6141921	6143260	+	ORR1B1	LTR	ERVL-MaLR	12.2	1339	genome	17279	3	0.0173621
ptg000046l	6143261	6143618	+	ORR1B1	LTR	ERVL-MaLR	11.8	357	genome	17279	3	0.0173621
ptg000046l	6150262	6150338	+	ORR1F	LTR	ERVL-MaLR	21.3	76	genome	14518	15	0.10332
ptg000046l	6150337	6150375	+	ORR1F	LTR	ERVL-MaLR	22	38	genome	14518	15	0.10332
ptg000046l	6150404	6150460	+	ORR1F	LTR	ERVL-MaLR	22	56	genome	14518	15	0.10332
ptg000046l	6157821	6158314	+	RLTR11A	LTR	ERVK	16.1	493	genome	2790	NA	NA
ptg000046l	6161164	6161506	+	MTEa	LTR	ERVL-MaLR	22	342	genome	16911	3	0.0177399
ptg000046l	6183342	6183708	+	ORR1C2	LTR	ERVL-MaLR	15.3	366	genome	12029	NA	NA
ptg000046l	6183710	6185041	+	ORR1C2	LTR	ERVL-MaLR	18.6	1331	genome	12029	NA	NA
ptg000046l	6196336	6196355	+	RLTR31D_MM	LTR	ERVK	4.7	19	genome	5976	NA	NA
ptg000046l	6207553	6207910	+	MTD	LTR	ERVL-MaLR	18.9	357	genome	48596	4	0.00823113
ptg000046l	6214022	6214120	+	RMER10A	LTR	ERVL	16.5	98	genome	4051	17	0.419649
ptg000046l	6214139	6214284	+	RLTR17B_Mm	LTR	ERVK	26.3	145	genome	47308	25	0.0528452
ptg000046l	6215030	6215132	-	RLTR31D_MM	LTR	ERVK	14.8	102	genome	5976	NA	NA
ptg000046l	6217437	6217482	-	RLTR34B_MM	LTR	ERVK	6.5	45	genome	566	NA	NA
ptg000046l	6220907	6221268	+	MTD	LTR	ERVL-MaLR	19.6	361	genome	48596	4	0.00823113
ptg000046l	6221437	6221586	-	MLT1C2	LTR	ERVL-MaLR	27.2	149	genome	4450	NA	NA
ptg000046l	6225503	6225649	-	ORR1B1-int	LTR	ERVL-MaLR	24.8	146	genome	71667	64	0.0893019
ptg000046l	6229328	6229564	-	MLT1C2	LTR	ERVL-MaLR	31.9	236	genome	4450	NA	NA
ptg000046l	6238914	6238982	-	MTEa	LTR	ERVL-MaLR	14.2	68	genome	16911	3	0.0177399
ptg000046l	6239168	6239326	-	MTEa	LTR	ERVL-MaLR	25.2	158	genome	16911	3	0.0177399
ptg000046l	6239553	6239721	-	MER31A	LTR	ERV1	27.9	168	genome	563	NA	NA
ptg000046l	6239750	6239930	-	MER31A	LTR	ERV1	28.6	180	genome	563	NA	NA
ptg000046l	6245064	6245461	-	MTC	LTR	ERVL-MaLR	15.9	397	genome	25424	4	0.0157332
ptg000046l	6250071	6250122	-	MER89	LTR	ERV1	20	51	genome	440	NA	NA
ptg000046l	6251116	6251523	-	MTC	LTR	ERVL-MaLR	13.6	407	genome	25424	4	0.0157332
ptg000046l	6257617	6257958	-	ORR1B1	LTR	ERVL-MaLR	11.2	341	genome	17279	3	0.0173621
ptg000046l	6291661	6291995	+	ORR1A1	LTR	ERVL-MaLR	8.4	334	genome	4845	4	0.0825593
ptg000046l	6297504	6297899	-	MLTR14	LTR	ERV1	21.7	395	genome	5549	18	0.324383
ptg000046l	6299191	6299476	+	MTC	LTR	ERVL-MaLR	18.3	285	genome	25424	4	0.0157332
ptg000046l	6302535	6302619	-	MT2A	LTR	ERVL	16.5	84	genome	7483	22	0.294
ptg000046l	6302631	6302866	-	MT2A	LTR	ERVL	19	235	genome	7483	22	0.294
ptg000046l	6305754	6306069	+	ORR1B1	LTR	ERVL-MaLR	13.1	315	genome	17279	3	0.0173621
ptg000046l	6306416	6306486	-	RLTR20A4	LTR	ERVK	15.5	70	genome	12167	1	0.00821895
ptg000046l	6309178	6309710	+	MLTR11A	LTR	ERVK	19.9	532	genome	2007	NA	NA
ptg000046l	6317109	6317230	-	RLTR17B_Mm	LTR	ERVK	16.8	121	genome	47308	25	0.0528452
ptg000046l	6324051	6324073	+	ORR1B1-int	LTR	ERVL-MaLR	18.8	22	genome	71667	64	0.0893019
ptg000046l	6331979	6332384	-	MTD	LTR	ERVL-MaLR	15.2	405	genome	48596	4	0.00823113
ptg000046l	6340059	6340679	+	RMER15-int	LTR	ERVL	20.9	620	genome	3787	NA	NA
ptg000046l	6340805	6341089	+	ORR1D1	LTR	ERVL-MaLR	19.4	284	genome	22351	5	0.0223704
ptg000046l	6341228	6341297	+	ORR1D1	LTR	ERVL-MaLR	14.3	69	genome	22351	5	0.0223704
ptg000046l	6341298	6341670	+	RMER15-int	LTR	ERVL	23.5	372	genome	3787	NA	NA
ptg000046l	6344187	6344391	-	MER21B	LTR	ERVL	25.9	204	genome	1148	NA	NA
ptg000046l	6347933	6348327	+	MTA_Mm	LTR	ERVL-MaLR	4.3	394	genome	18538	54	0.291294
ptg000046l	6349267	6349495	+	MLT1B	LTR	ERVL-MaLR	24.1	228	genome	5679	3	0.0528262
ptg000046l	6350545	6350614	-	MTB_Mm	LTR	ERVL-MaLR	16.7	69	genome	5375	NA	NA
ptg000046l	6350657	6350987	-	MTB_Mm	LTR	ERVL-MaLR	16.7	330	genome	5375	NA	NA
ptg000046l	6360540	6360668	+	MT2B2	LTR	ERVL	19.1	128	genome	2772	1	0.036075
ptg000046l	6363651	6363669	-	ORR1B1-int	LTR	ERVL-MaLR	16.3	18	genome	71667	64	0.0893019
ptg000046l	6367239	6367540	-	ORR1G	LTR	ERVL-MaLR	24.3	301	genome	5292	8	0.151172
ptg000046l	6367665	6367773	+	RLTR11A	LTR	ERVK	12.2	108	genome	2790	NA	NA
ptg000046l	6370692	6370721	+	ORR1B1-int	LTR	ERVL-MaLR	19.5	29	genome	71667	64	0.0893019
ptg000046l	6371283	6371460	-	ORR1G	LTR	ERVL-MaLR	25.5	177	genome	5292	8	0.151172
ptg000046l	6374209	6374357	-	RLTR25A	LTR	ERVK	15.3	148	genome	2174	18	0.827967
ptg000046l	6374636	6375174	-	RLTR25A	LTR	ERVK	17.3	538	genome	2174	18	0.827967
ptg000046l	6375208	6375251	-	RLTR25A	LTR	ERVK	17.3	43	genome	2174	18	0.827967
ptg000046l	6375218	6375359	-	ORR1G	LTR	ERVL-MaLR	17.7	141	genome	5292	8	0.151172
ptg000046l	6375344	6375629	-	MLTR25A	LTR	ERVK	14.8	285	genome	1663	NA	NA
ptg000046l	6376333	6376652	+	MTEa	LTR	ERVL-MaLR	25.7	319	genome	16911	3	0.0177399
ptg000046l	6381082	6381508	+	LTR10_RN	LTR	ERVK	12.9	426	genome	512	NA	NA
ptg000046l	6383962	6384359	-	MTA_Mm	LTR	ERVL-MaLR	6.3	397	genome	18538	54	0.291294
ptg000046l	6385014	6385408	+	RLTR16B_MM	LTR	ERVK	13.1	394	genome	1137	1	0.0879507
ptg000046l	6385677	6386014	-	MTE2a	LTR	ERVL-MaLR	20.3	337	genome	13866	NA	NA
ptg000046l	6388682	6388814	-	ORR1B1-int	LTR	ERVL-MaLR	24	132	genome	71667	64	0.0893019
ptg000046l	6394759	6395128	+	ORR1C2	LTR	ERVL-MaLR	15.6	369	genome	12029	NA	NA
ptg000046l	6395769	6395914	+	ORR1C2	LTR	ERVL-MaLR	15.2	145	genome	12029	NA	NA
ptg000046l	6398983	6399139	-	MER34	LTR	ERV1	24.6	156	genome	512	NA	NA
ptg000046l	6399351	6399638	-	RMER5	LTR	ERV1	20.1	287	genome	6488	13	0.20037
ptg000046l	6405318	6405579	-	ORR1D1	LTR	ERVL-MaLR	14.8	261	genome	22351	5	0.0223704
ptg000046l	6405588	6405697	+	RMER17C2	LTR	ERVK	25.2	109	genome	2924	2	0.0683995
ptg000046l	6405852	6405887	+	RMER17C2	LTR	ERVK	25.2	35	genome	2924	2	0.0683995
ptg000046l	6405897	6406212	-	ORR1A2	LTR	ERVL-MaLR	9.2	315	genome	16534	2	0.0120963
ptg000046l	6406218	6406239	+	RMER17C2	LTR	ERVK	21	21	genome	2924	2	0.0683995
ptg000046l	6406319	6406509	+	RMER17C2	LTR	ERVK	17.7	190	genome	2924	2	0.0683995
ptg000046l	6406524	6406622	-	ORR1D1	LTR	ERVL-MaLR	15.3	98	genome	22351	5	0.0223704
ptg000046l	6409571	6409963	-	MTA_Mm	LTR	ERVL-MaLR	6.6	392	genome	18538	54	0.291294
ptg000046l	6415902	6415915	-	ORR1B1-int	LTR	ERVL-MaLR	24.8	13	genome	71667	64	0.0893019
ptg000046l	6425466	6425555	+	RMER12C	LTR	ERVK	26.7	89	genome	7405	5	0.0675219
ptg000046l	6426626	6426829	+	MTEb	LTR	ERVL-MaLR	28.8	203	genome	10728	19	0.177107
ptg000046l	6426938	6427296	-	ORR1C1	LTR	ERVL-MaLR	14.9	358	genome	8806	9	0.102203
ptg000046l	6429817	6430135	+	ORR1D1	LTR	ERVL-MaLR	18	318	genome	22351	5	0.0223704
ptg000046l	6430312	6430532	+	ORR1C2	LTR	ERVL-MaLR	12.4	220	genome	12029	NA	NA
ptg000046l	6431601	6431903	+	MLT1C	LTR	ERVL-MaLR	30	302	genome	2924	NA	NA
ptg000046l	6434019	6434154	-	MLT1B	LTR	ERVL-MaLR	28.1	135	genome	5679	3	0.0528262
ptg000046l	6434986	6435092	+	RLTR21	LTR	ERVK	16.8	106	genome	3293	3	0.0911023
ptg000046l	6435313	6435430	-	ORR1E	LTR	ERVL-MaLR	23.9	117	genome	19703	NA	NA
ptg000046l	6435576	6435961	+	MTB	LTR	ERVL-MaLR	6.2	385	genome	7979	1	0.0125329
ptg000046l	6441359	6441437	-	MRLTR33	LTR	ERVK	12.7	78	genome	602	2	0.332226
ptg000046l	6441415	6441560	-	RLTR49	LTR	ERVK	25.3	145	genome	868	NA	NA
ptg000046l	6441562	6441816	-	RLTR49	LTR	ERVK	11	254	genome	868	NA	NA
ptg000046l	6444449	6444503	-	ORR1A2	LTR	ERVL-MaLR	7.3	54	genome	16534	2	0.0120963
ptg000046l	6444662	6444731	-	MYSERV6-int	LTR	ERVK	17.1	69	genome	11246	45	0.400142
ptg000046l	6444715	6445018	-	ORR1A2	LTR	ERVL-MaLR	8.8	303	genome	16534	2	0.0120963
ptg000046l	6445261	6445485	+	RMER15	LTR	ERVL	25.8	224	genome	13037	7	0.0536933
ptg000046l	6448326	6448451	+	RMER15	LTR	ERVL	25.6	125	genome	13037	7	0.0536933
ptg000046l	6455604	6455684	+	RLTR17B_Mm	LTR	ERVK	19.7	80	genome	47308	25	0.0528452
ptg000046l	6462735	6463081	+	RLTR17B_Mm	LTR	ERVK	21.8	346	genome	47308	25	0.0528452
ptg000046l	6468792	6468926	-	ORR1B1-int	LTR	ERVL-MaLR	25.6	134	genome	71667	64	0.0893019
ptg000046l	6500949	6501270	+	ORR1A2	LTR	ERVL-MaLR	9.6	321	genome	16534	2	0.0120963
ptg000046l	6503965	6504301	+	ORR1D2	LTR	ERVL-MaLR	24.2	336	genome	15632	57	0.364637
ptg000046l	6505492	6505564	+	MTE2b	LTR	ERVL-MaLR	16.4	72	genome	15476	NA	NA
ptg000046l	6505822	6506011	+	MTE2b	LTR	ERVL-MaLR	25.4	189	genome	15476	NA	NA
ptg000046l	6509756	6509850	+	RMER12	LTR	ERVK	29.4	94	genome	3682	NA	NA
ptg000046l	6509767	6509864	-	RLTR17B_Mm	LTR	ERVK	26.5	97	genome	47308	25	0.0528452
ptg000046l	6511755	6511786	+	ORR1B1-int	LTR	ERVL-MaLR	30.8	31	genome	71667	64	0.0893019
ptg000046l	6513127	6513189	-	RMER20C_Mm	LTR	ERVK	16.7	62	genome	1408	NA	NA
ptg000046l	6513219	6513527	-	RMER20C_Mm	LTR	ERVK	22.2	308	genome	1408	NA	NA
ptg000046l	6515651	6516137	+	RLTR28	LTR	ERVL	15.9	486	genome	1916	NA	NA
ptg000046l	6518454	6518570	-	RLTR17B_Mm	LTR	ERVK	29.9	116	genome	47308	25	0.0528452
ptg000046l	6536009	6536081	-	ORR1B1-int	LTR	ERVL-MaLR	28.8	72	genome	71667	64	0.0893019
ptg000046l	6539809	6539871	+	MT2A	LTR	ERVL	15.9	62	genome	7483	22	0.294
ptg000046l	6544005	6544020	+	ORR1B1-int	LTR	ERVL-MaLR	11.8	15	genome	71667	64	0.0893019
ptg000046l	6545266	6545402	+	MLT1C	LTR	ERVL-MaLR	27.1	136	genome	2924	NA	NA
ptg000046l	6545631	6546150	+	MLTR14	LTR	ERV1	20.8	519	genome	5549	18	0.324383
ptg000046l	6546170	6546664	-	RLTR28	LTR	ERVL	10	494	genome	1916	NA	NA
ptg000046l	6547126	6547161	+	ORR1B1-int	LTR	ERVL-MaLR	16.8	35	genome	71667	64	0.0893019
ptg000046l	6547929	6548329	-	RMER17C	LTR	ERVK	14.6	400	genome	6506	5	0.0768521
ptg000046l	6550120	6550325	+	RLTR17B_Mm	LTR	ERVK	18.7	205	genome	47308	25	0.0528452
ptg000046l	6550370	6550668	+	RLTR17B_Mm	LTR	ERVK	18.3	298	genome	47308	25	0.0528452
ptg000046l	6550741	6550877	+	RLTR17B_Mm	LTR	ERVK	19.6	136	genome	47308	25	0.0528452
ptg000046l	6550960	6551152	+	RLTR17B_Mm	LTR	ERVK	23.4	192	genome	47308	25	0.0528452
ptg000046l	6551053	6551153	-	RLTR17B_Mm	LTR	ERVK	26.4	100	genome	47308	25	0.0528452
ptg000046l	6551192	6551212	-	RLTR17B_Mm	LTR	ERVK	26.4	20	genome	47308	25	0.0528452
ptg000046l	6551229	6551595	-	MT2B1	LTR	ERVL	18.5	366	genome	7393	NA	NA
ptg000046l	6551841	6552177	+	ORR1B1	LTR	ERVL-MaLR	13.2	336	genome	17279	3	0.0173621
ptg000046l	6552345	6552394	+	ORR1B1	LTR	ERVL-MaLR	10	49	genome	17279	3	0.0173621
ptg000046l	6558025	6558134	-	ORR1B1-int	LTR	ERVL-MaLR	20.7	109	genome	71667	64	0.0893019
ptg000046l	6559946	6559975	-	ORR1A3-int	LTR	ERVL-MaLR	23.9	29	genome	9825	16	0.16285
ptg000046l	6567834	6568134	+	ORR1A4	LTR	ERVL-MaLR	10.3	300	genome	9048	1	0.0110522
ptg000046l	6568793	6569023	-	MTEb	LTR	ERVL-MaLR	28.9	230	genome	10728	19	0.177107
ptg000046l	6572530	6572960	-	RMER5	LTR	ERV1	21.1	430	genome	6488	13	0.20037
ptg000046l	6573378	6573416	+	RMER6A	LTR	ERVK	15.4	38	genome	4625	108	2.33514
ptg000046l	6573410	6573455	+	RMER6A	LTR	ERVK	8.7	45	genome	4625	108	2.33514
ptg000046l	6573431	6574087	+	RMER6A	LTR	ERVK	12.2	656	genome	4625	108	2.33514
ptg000046l	6577280	6577485	-	RMER6A	LTR	ERVK	8.9	205	genome	4625	108	2.33514
ptg000046l	6577484	6577603	-	RMER6A	LTR	ERVK	12.7	119	genome	4625	108	2.33514
ptg000046l	6577779	6577846	+	MTE2a	LTR	ERVL-MaLR	20.6	67	genome	13866	NA	NA
ptg000046l	6577865	6578139	+	MTE2a	LTR	ERVL-MaLR	26.4	274	genome	13866	NA	NA
ptg000046l	6579573	6579757	-	RMER2	LTR	ERV1	12	184	genome	2081	NA	NA
ptg000046l	6579801	6580147	-	RMER2	LTR	ERV1	12	346	genome	2081	NA	NA
ptg000046l	6580205	6580888	-	RLTR40	LTR	ERVK	22.1	683	genome	2387	58	2.42983
ptg000046l	6582021	6582275	+	MTD	LTR	ERVL-MaLR	17.9	254	genome	48596	4	0.00823113
ptg000046l	6582276	6582312	+	MT2A	LTR	ERVL	8.1	36	genome	7483	22	0.294
ptg000046l	6582432	6582605	+	ORR1B1	LTR	ERVL-MaLR	16.7	173	genome	17279	3	0.0173621
ptg000046l	6584634	6585001	+	MTB_Mm	LTR	ERVL-MaLR	14.6	367	genome	5375	NA	NA
ptg000046l	6591368	6591532	-	ORR1F	LTR	ERVL-MaLR	23.3	164	genome	14518	15	0.10332
ptg000046l	6591558	6592035	+	RMER4B	LTR	ERVK	17.8	477	genome	4988	NA	NA
ptg000046l	6592071	6592186	+	ORR1D2	LTR	ERVL-MaLR	19.8	115	genome	15632	57	0.364637
ptg000046l	6594198	6594434	-	ORR1F	LTR	ERVL-MaLR	32.2	236	genome	14518	15	0.10332
ptg000046l	6595759	6596125	+	RLTR8	LTR	ERVK	6.4	366	genome	248	NA	NA
ptg000046l	6616170	6616216	-	RLTR17B_Mm	LTR	ERVK	19.4	46	genome	47308	25	0.0528452
ptg000046l	6616294	6616314	-	RLTR17B_Mm	LTR	ERVK	19.4	20	genome	47308	25	0.0528452
ptg000046l	6618140	6618352	+	RLTR17B_Mm	LTR	ERVK	26.3	212	genome	47308	25	0.0528452
ptg000046l	6618328	6618514	+	RLTR17B_Mm	LTR	ERVK	27	186	genome	47308	25	0.0528452
ptg000046l	6627418	6627641	+	RLTR17B_Mm	LTR	ERVK	25.4	223	genome	47308	25	0.0528452
ptg000046l	6627484	6627833	-	RLTR17B_Mm	LTR	ERVK	21.9	349	genome	47308	25	0.0528452
ptg000046l	6630573	6631237	-	MTE-int	LTR	ERVL-MaLR	30.9	664	genome	5209	NA	NA
ptg000046l	6632338	6632475	+	RLTR17B_Mm	LTR	ERVK	16.6	137	genome	47308	25	0.0528452
ptg000046l	6633574	6633968	-	MTB	LTR	ERVL-MaLR	6.7	394	genome	7979	1	0.0125329
ptg000046l	6647273	6647632	+	MTC	LTR	ERVL-MaLR	14.2	359	genome	25424	4	0.0157332
ptg000046l	6647715	6648074	-	ORR1B2	LTR	ERVL-MaLR	15	359	genome	9245	NA	NA
ptg000046l	6648285	6648657	-	MTB_Mm	LTR	ERVL-MaLR	18.4	372	genome	5375	NA	NA
ptg000046l	6650551	6650767	-	RMER6A	LTR	ERVK	11.5	216	genome	4625	108	2.33514
ptg000046l	6650929	6651231	-	MLTR11B	LTR	ERVK	25.3	302	genome	2847	NA	NA
ptg000046l	6651368	6651786	-	RLTR11B	LTR	ERVK	8.2	418	genome	1084	6	0.553506
ptg000046l	6652984	6653348	+	ORR1D1	LTR	ERVL-MaLR	18.5	364	genome	22351	5	0.0223704
ptg000046l	6653349	6653661	+	ORR1D1	LTR	ERVL-MaLR	17.6	312	genome	22351	5	0.0223704
ptg000046l	6654062	6654241	+	ORR1D1	LTR	ERVL-MaLR	17.3	179	genome	22351	5	0.0223704
ptg000046l	6654408	6655108	+	ORR1D1	LTR	ERVL-MaLR	20.6	700	genome	22351	5	0.0223704
ptg000046l	6655216	6655308	+	ORR1D1	LTR	ERVL-MaLR	19	92	genome	22351	5	0.0223704
ptg000046l	6655309	6655445	+	ORR1D1	LTR	ERVL-MaLR	16.8	136	genome	22351	5	0.0223704
ptg000046l	6656107	6657064	-	RLTR13D3A1	LTR	ERVK	6.1	957	genome	581	1	0.172117
ptg000046l	6658591	6658720	+	ORR1B1-int	LTR	ERVL-MaLR	24	129	genome	71667	64	0.0893019
ptg000046l	6659034	6659080	+	ORR1D1	LTR	ERVL-MaLR	12.8	46	genome	22351	5	0.0223704
ptg000046l	6659086	6659150	+	ORR1D1	LTR	ERVL-MaLR	23.1	64	genome	22351	5	0.0223704
ptg000046l	6670324	6670414	+	MYSERV6-int	LTR	ERVK	15.3	90	genome	11246	45	0.400142
ptg000046l	6670345	6670359	+	ORR1B1-int	LTR	ERVL-MaLR	14.3	14	genome	71667	64	0.0893019
ptg000046l	6673563	6673589	+	ORR1B1-int	LTR	ERVL-MaLR	18.4	26	genome	71667	64	0.0893019
ptg000046l	6677123	6677137	+	ORR1B1-int	LTR	ERVL-MaLR	30.4	14	genome	71667	64	0.0893019
ptg000046l	6678413	6678536	-	ORR1B1-int	LTR	ERVL-MaLR	19.2	123	genome	71667	64	0.0893019
ptg000046l	6679802	6679951	+	RLTR23	LTR	ERV1	17.9	149	genome	1672	NA	NA
ptg000046l	6679952	6680253	+	RLTR23	LTR	ERV1	13.3	301	genome	1672	NA	NA
ptg000046l	6685381	6685774	-	MTA_Mm	LTR	ERVL-MaLR	5.6	393	genome	18538	54	0.291294
ptg000046l	6706754	6707083	-	MTD	LTR	ERVL-MaLR	18.8	329	genome	48596	4	0.00823113
ptg000046l	6708888	6708909	-	RLTR17B_Mm	LTR	ERVK	24.1	21	genome	47308	25	0.0528452
ptg000046l	6710365	6710680	+	MTE2b	LTR	ERVL-MaLR	25.8	315	genome	15476	NA	NA
ptg000046l	6710844	6711187	+	MER21C	LTR	ERVL	31.9	343	genome	1393	NA	NA
ptg000046l	6713834	6713942	-	MLT1C2	LTR	ERVL-MaLR	20.4	108	genome	4450	NA	NA
ptg000046l	6716984	6717334	-	ORR1E	LTR	ERVL-MaLR	25.3	350	genome	19703	NA	NA
ptg000046l	6717483	6717809	-	ORR1A2	LTR	ERVL-MaLR	8.9	326	genome	16534	2	0.0120963
ptg000046l	6723157	6723433	+	RMER15-int	LTR	ERVL	27.4	276	genome	3787	NA	NA
ptg000046l	6728267	6728606	+	ORR1F	LTR	ERVL-MaLR	29.7	339	genome	14518	15	0.10332
ptg000046l	6735584	6735720	-	ORR1B1-int	LTR	ERVL-MaLR	15.6	136	genome	71667	64	0.0893019
ptg000046l	6742601	6742653	-	RLTR17B_Mm	LTR	ERVK	25.4	52	genome	47308	25	0.0528452
ptg000046l	6742750	6742822	-	RLTR17B_Mm	LTR	ERVK	22.6	72	genome	47308	25	0.0528452
ptg000046l	6745315	6745470	+	ORR1G	LTR	ERVL-MaLR	28.5	155	genome	5292	8	0.151172
ptg000046l	6745617	6745715	+	MTEa	LTR	ERVL-MaLR	24.5	98	genome	16911	3	0.0177399
ptg000046l	6753761	6753925	-	RLTR17B_Mm	LTR	ERVK	24.9	164	genome	47308	25	0.0528452
ptg000046l	6755124	6755557	+	MLTR14	LTR	ERV1	20.8	433	genome	5549	18	0.324383
ptg000046l	6756834	6756943	-	MTC	LTR	ERVL-MaLR	20.9	109	genome	25424	4	0.0157332
ptg000046l	6762240	6762316	+	RLTR9D2	LTR	ERVK	5.2	76	genome	185	NA	NA
ptg000046l	6771375	6771642	+	RLTR40	LTR	ERVK	18.1	267	genome	2387	58	2.42983
ptg000046l	6771680	6772086	+	RLTR40	LTR	ERVK	21.1	406	genome	2387	58	2.42983
ptg000046l	6773282	6773650	+	MTC	LTR	ERVL-MaLR	11.6	368	genome	25424	4	0.0157332
ptg000046l	6773729	6773883	+	MTC	LTR	ERVL-MaLR	17.4	154	genome	25424	4	0.0157332
ptg000046l	6773912	6774858	+	MTC	LTR	ERVL-MaLR	17.4	946	genome	25424	4	0.0157332
ptg000046l	6774859	6775234	+	MTC	LTR	ERVL-MaLR	15.7	375	genome	25424	4	0.0157332
ptg000046l	6775948	6776336	+	ORR1B2	LTR	ERVL-MaLR	14.9	388	genome	9245	NA	NA
ptg000046l	6776363	6776525	+	ORR1C2	LTR	ERVL-MaLR	15.8	162	genome	12029	NA	NA
ptg000046l	6777686	6777737	+	ORR1C2	LTR	ERVL-MaLR	3.9	51	genome	12029	NA	NA
ptg000046l	6777872	6777935	+	ORR1F	LTR	ERVL-MaLR	25.4	63	genome	14518	15	0.10332
ptg000046l	6777944	6778174	-	RMER15	LTR	ERVL	33.2	230	genome	13037	7	0.0536933
ptg000046l	6784767	6784833	-	ORR1A3-int	LTR	ERVL-MaLR	24.4	66	genome	9825	16	0.16285
ptg000046l	6788613	6789250	-	RLTR26	LTR	ERVK	11.2	637	genome	615	8	1.30081
ptg000046l	6793460	6793693	+	MTEb	LTR	ERVL-MaLR	22.4	233	genome	10728	19	0.177107
ptg000046l	6793704	6793771	+	RMER12	LTR	ERVK	16.2	67	genome	3682	NA	NA
ptg000046l	6793911	6793966	+	MTEb	LTR	ERVL-MaLR	23.2	55	genome	10728	19	0.177107
ptg000046l	6793970	6794294	-	ORR1A2	LTR	ERVL-MaLR	10.2	324	genome	16534	2	0.0120963
ptg000046l	6794364	6794680	+	MTEb	LTR	ERVL-MaLR	27	316	genome	10728	19	0.177107
ptg000046l	6800726	6800885	-	RLTR17B_Mm	LTR	ERVK	19.2	159	genome	47308	25	0.0528452
ptg000046l	6800949	6800960	-	RLTR17B_Mm	LTR	ERVK	20.7	11	genome	47308	25	0.0528452
ptg000046l	6803683	6804076	+	MTA_Mm	LTR	ERVL-MaLR	6.4	393	genome	18538	54	0.291294
ptg000046l	6807536	6807729	+	RLTR17B_Mm	LTR	ERVK	25	193	genome	47308	25	0.0528452
ptg000046l	6811715	6811873	+	MLT1C2	LTR	ERVL-MaLR	23.8	158	genome	4450	NA	NA
ptg000046l	6813119	6813456	+	ORR1A2	LTR	ERVL-MaLR	7.6	337	genome	16534	2	0.0120963
ptg000046l	6813673	6814027	+	MTD	LTR	ERVL-MaLR	18.2	354	genome	48596	4	0.00823113
ptg000046l	6815672	6816075	+	MTD	LTR	ERVL-MaLR	19.4	403	genome	48596	4	0.00823113
ptg000046l	6816490	6816588	+	MLT1D	LTR	ERVL-MaLR	25.2	98	genome	4819	1	0.0207512
ptg000046l	6818703	6818790	-	RMER12C	LTR	ERVK	19.3	87	genome	7405	5	0.0675219
ptg000046l	6819027	6819135	-	RLTR17B_Mm	LTR	ERVK	24.1	108	genome	47308	25	0.0528452
ptg000046l	6819421	6820002	-	RMER6C	LTR	ERVK	15.7	581	genome	5435	2	0.0367985
ptg000046l	6824830	6825191	-	RLTR17B_Mm	LTR	ERVK	23.4	361	genome	47308	25	0.0528452
ptg000046l	6825439	6825807	-	ORR1B1	LTR	ERVL-MaLR	14.2	368	genome	17279	3	0.0173621
ptg000046l	6830079	6830195	-	MT2B	LTR	ERVL	18.3	116	genome	11378	11	0.0966778
ptg000046l	6832863	6833185	-	MTB	LTR	ERVL-MaLR	8.4	322	genome	7979	1	0.0125329
ptg000046l	6834302	6834715	-	MTB_Mm	LTR	ERVL-MaLR	12.8	413	genome	5375	NA	NA
ptg000046l	6840498	6840655	+	MLT1C	LTR	ERVL-MaLR	28.5	157	genome	2924	NA	NA
ptg000046l	6846022	6846360	-	MTEa	LTR	ERVL-MaLR	21.2	338	genome	16911	3	0.0177399
ptg000046l	6846519	6846736	-	MLT1C2	LTR	ERVL-MaLR	31.4	217	genome	4450	NA	NA
ptg000046l	6847523	6847941	-	BGLII	LTR	ERVK	7.7	418	genome	2117	6	0.28342
ptg000046l	6848605	6849106	+	LTRIS2	LTR	ERV1	4.5	501	genome	1475	14	0.949153
ptg000046l	6850093	6850550	-	MTC	LTR	ERVL-MaLR	13.7	457	genome	25424	4	0.0157332
ptg000046l	6850551	6850615	+	MLT1J	LTR	ERVL-MaLR	21.2	64	genome	1084	NA	NA
ptg000046l	6853052	6853375	-	ORR1A2	LTR	ERVL-MaLR	8.6	323	genome	16534	2	0.0120963
ptg000046l	6859619	6860361	+	RMER13A2	LTR	ERVK	15.8	742	genome	1402	NA	NA
ptg000046l	6866039	6866090	+	RLTR20A4	LTR	ERVK	6.5	51	genome	12167	1	0.00821895
ptg000046l	6867198	6867275	-	MYSERV6-int	LTR	ERVK	22.1	77	genome	11246	45	0.400142
ptg000046l	6867996	6868430	+	RMER20C_Mm	LTR	ERVK	24.5	434	genome	1408	NA	NA
ptg000046l	6871978	6872252	+	MLT1F1	LTR	ERVL-MaLR	28.3	274	genome	985	NA	NA
ptg000046l	6872277	6872572	+	RLTR51A_Mm	LTR	ERVK	21.7	295	genome	3082	1	0.0324465
ptg000046l	6875723	6875827	-	MLT1A0	LTR	ERVL-MaLR	25	104	genome	6155	NA	NA
ptg000046l	6877577	6877877	-	RMER15-int	LTR	ERVL	26.6	300	genome	3787	NA	NA
ptg000046l	6881514	6881556	-	MTC	LTR	ERVL-MaLR	13.9	42	genome	25424	4	0.0157332
ptg000046l	6885924	6886079	-	MLT1C	LTR	ERVL-MaLR	25.8	155	genome	2924	NA	NA
ptg000046l	6889027	6889046	+	ORR1B1-int	LTR	ERVL-MaLR	16.3	19	genome	71667	64	0.0893019
ptg000046l	6890292	6890356	+	RLTR17B_Mm	LTR	ERVK	16.4	64	genome	47308	25	0.0528452
ptg000046l	6891020	6891249	-	ORR1F	LTR	ERVL-MaLR	28.8	229	genome	14518	15	0.10332
ptg000046l	6892580	6893130	-	MT2B2	LTR	ERVL	7.3	550	genome	2772	1	0.036075
ptg000046l	6893786	6894612	-	RMER12	LTR	ERVK	16.3	826	genome	3682	NA	NA
ptg000046l	6894802	6895183	-	RMER12	LTR	ERVK	14.4	381	genome	3682	NA	NA
ptg000046l	6900346	6900740	-	MTB	LTR	ERVL-MaLR	7.1	394	genome	7979	1	0.0125329
ptg000046l	6902541	6902972	-	MTD	LTR	ERVL-MaLR	18.6	431	genome	48596	4	0.00823113
ptg000046l	6903250	6903686	+	MT2B	LTR	ERVL	11.2	436	genome	11378	11	0.0966778
ptg000046l	6904599	6904833	-	MLT1A1	LTR	ERVL-MaLR	23.9	234	genome	5835	NA	NA
ptg000046l	6904872	6905142	+	MTD	LTR	ERVL-MaLR	18.4	270	genome	48596	4	0.00823113
ptg000046l	6905746	6905801	-	ORR1A4	LTR	ERVL-MaLR	5.4	55	genome	9048	1	0.0110522
ptg000046l	6905992	6906282	-	ORR1A4	LTR	ERVL-MaLR	9.4	290	genome	9048	1	0.0110522
ptg000046l	6910671	6910770	+	RLTR17B_Mm	LTR	ERVK	27.6	99	genome	47308	25	0.0528452
ptg000046l	6911622	6911813	-	ORR1D2	LTR	ERVL-MaLR	22	191	genome	15632	57	0.364637
ptg000046l	6912301	6912999	+	RMER19B2	LTR	ERVK	14.7	698	genome	2384	NA	NA
ptg000046l	6914131	6914539	-	MTB_Mm	LTR	ERVL-MaLR	7.2	408	genome	5375	NA	NA
ptg000046l	6916027	6916374	-	RLTR10	LTR	ERVK	9.2	347	genome	2828	3	0.106082
ptg000046l	6922663	6922997	-	MTD	LTR	ERVL-MaLR	19.6	334	genome	48596	4	0.00823113
ptg000046l	6929135	6929459	-	ORR1A2	LTR	ERVL-MaLR	9.2	324	genome	16534	2	0.0120963
ptg000046l	6932695	6933092	-	MTA_Mm	LTR	ERVL-MaLR	3.5	397	genome	18538	54	0.291294
ptg000046l	6935940	6936303	-	MTEa	LTR	ERVL-MaLR	23.4	363	genome	16911	3	0.0177399
ptg000046l	6936185	6936320	-	MT2A	LTR	ERVL	28.6	135	genome	7483	22	0.294
ptg000046l	6936792	6936913	+	MLT1C	LTR	ERVL-MaLR	23.5	121	genome	2924	NA	NA
ptg000046l	6937519	6937732	+	MLT1C	LTR	ERVL-MaLR	27.7	213	genome	2924	NA	NA
ptg000046l	6940317	6940646	+	MTC	LTR	ERVL-MaLR	14.2	329	genome	25424	4	0.0157332
ptg000046l	6943137	6943344	-	RLTR17B_Mm	LTR	ERVK	26	207	genome	47308	25	0.0528452
ptg000046l	6946005	6946157	+	MLT1A0	LTR	ERVL-MaLR	31.1	152	genome	6155	NA	NA
ptg000046l	6949621	6949735	+	RMER12C	LTR	ERVK	13.9	114	genome	7405	5	0.0675219
ptg000046l	6953414	6953593	+	MLT2D	LTR	ERVL	31.1	179	genome	1201	NA	NA
ptg000046l	6955183	6955244	-	MTE2b	LTR	ERVL-MaLR	9.8	61	genome	15476	NA	NA
ptg000046l	6955443	6955550	-	MTC	LTR	ERVL-MaLR	12	107	genome	25424	4	0.0157332
ptg000046l	6956171	6956436	+	ORR1A3	LTR	ERVL-MaLR	12.5	265	genome	5131	7	0.136426
ptg000046l	6956437	6956539	-	MTC	LTR	ERVL-MaLR	16.5	102	genome	25424	4	0.0157332
ptg000046l	6956659	6957033	-	ORR1B1	LTR	ERVL-MaLR	11.3	374	genome	17279	3	0.0173621
ptg000046l	6957950	6958100	-	RMER20B	LTR	ERVK	26.9	150	genome	1743	NA	NA
ptg000046l	6958711	6959092	-	RMER20B	LTR	ERVK	19.8	381	genome	1743	NA	NA
ptg000046l	6960106	6960278	+	RMER19B2	LTR	ERVK	10.4	172	genome	2384	NA	NA
ptg000046l	6962371	6962617	+	MLT1B	LTR	ERVL-MaLR	28.6	246	genome	5679	3	0.0528262
ptg000046l	6965735	6966088	+	MTEb	LTR	ERVL-MaLR	24.9	353	genome	10728	19	0.177107
ptg000046l	6966395	6966756	-	ORR1A1	LTR	ERVL-MaLR	11.8	361	genome	4845	4	0.0825593
ptg000046l	6969849	6970247	+	MTB	LTR	ERVL-MaLR	6	398	genome	7979	1	0.0125329
ptg000046l	6971250	6971460	-	RMER10B	LTR	ERVL	17.5	210	genome	3001	3	0.0999667
ptg000046l	6971453	6971704	-	RMER10B	LTR	ERVL	11.2	251	genome	3001	3	0.0999667
ptg000046l	6977096	6977448	+	RMER10B	LTR	ERVL	14.2	352	genome	3001	3	0.0999667
ptg000046l	6978310	6978616	-	MTD	LTR	ERVL-MaLR	15.5	306	genome	48596	4	0.00823113
ptg000046l	6985808	6986206	-	ORR1B1	LTR	ERVL-MaLR	11.2	398	genome	17279	3	0.0173621
ptg000046l	6987048	6987443	-	MTC	LTR	ERVL-MaLR	17.2	395	genome	25424	4	0.0157332
ptg000046l	6987949	6988228	+	MTEa	LTR	ERVL-MaLR	22.1	279	genome	16911	3	0.0177399
ptg000046l	6991237	6991365	-	ORR1C1	LTR	ERVL-MaLR	15.5	128	genome	8806	9	0.102203
ptg000046l	6991425	6991839	-	RMER10A	LTR	ERVL	16.3	414	genome	4051	17	0.419649
ptg000046l	6991840	6992036	-	ORR1C1	LTR	ERVL-MaLR	14.3	196	genome	8806	9	0.102203
ptg000046l	7004309	7004428	+	MLT1C2	LTR	ERVL-MaLR	27.1	119	genome	4450	NA	NA
ptg000046l	7006199	7006360	+	ORR1B1-int	LTR	ERVL-MaLR	18.4	161	genome	71667	64	0.0893019
ptg000046l	7009438	7009797	+	MTE2a	LTR	ERVL-MaLR	25.9	359	genome	13866	NA	NA
ptg000046l	7010961	7011345	-	MTC	LTR	ERVL-MaLR	16	384	genome	25424	4	0.0157332
ptg000046l	7012121	7012651	+	RLTR17B_Mm	LTR	ERVK	27.2	530	genome	47308	25	0.0528452
ptg000046l	7018503	7018779	+	MTD	LTR	ERVL-MaLR	21.7	276	genome	48596	4	0.00823113
ptg000046l	7025182	7025385	+	RLTR17B_Mm	LTR	ERVK	24	203	genome	47308	25	0.0528452
ptg000046l	7025516	7025714	-	MLT1B	LTR	ERVL-MaLR	26.4	198	genome	5679	3	0.0528262
ptg000046l	7028130	7028202	+	MTC	LTR	ERVL-MaLR	13.7	72	genome	25424	4	0.0157332
ptg000046l	7028320	7028601	+	MTC	LTR	ERVL-MaLR	11	281	genome	25424	4	0.0157332
ptg000046l	7048473	7048659	+	ORR1C2	LTR	ERVL-MaLR	18.8	186	genome	12029	NA	NA
ptg000046l	7048743	7048937	+	ORR1C2	LTR	ERVL-MaLR	18.8	194	genome	12029	NA	NA
ptg000046l	7050148	7050265	-	MLT1C	LTR	ERVL-MaLR	28.8	117	genome	2924	NA	NA
ptg000046l	7053419	7053564	-	ORR1E	LTR	ERVL-MaLR	21.8	145	genome	19703	NA	NA
ptg000046l	7057597	7057976	+	MTB_Mm	LTR	ERVL-MaLR	7.4	379	genome	5375	NA	NA
ptg000046l	7060306	7060557	+	RMER15	LTR	ERVL	28.8	251	genome	13037	7	0.0536933
ptg000046l	7060951	7060971	+	ORR1B1-int	LTR	ERVL-MaLR	16.1	20	genome	71667	64	0.0893019
ptg000046l	7070859	7071254	-	MLT1C2	LTR	ERVL-MaLR	27.8	395	genome	4450	NA	NA
ptg000046l	7072627	7072874	-	MTD	LTR	ERVL-MaLR	21.1	247	genome	48596	4	0.00823113
ptg000046l	7072903	7072992	-	MTD	LTR	ERVL-MaLR	19.7	89	genome	48596	4	0.00823113
ptg000046l	7074352	7074445	+	ORR1F	LTR	ERVL-MaLR	23.6	93	genome	14518	15	0.10332
ptg000046l	7074509	7074643	+	LTR72_RN	LTR	ERV1	18.1	134	genome	808	NA	NA
ptg000046l	7080422	7080552	-	ORR1B1-int	LTR	ERVL-MaLR	20.5	130	genome	71667	64	0.0893019
ptg000046l	7082441	7082787	+	ORR1D2	LTR	ERVL-MaLR	21.2	346	genome	15632	57	0.364637
ptg000046l	7092706	7093072	+	ORR1C2	LTR	ERVL-MaLR	13.9	366	genome	12029	NA	NA
ptg000046l	7093561	7093976	-	RMER6B	LTR	ERVK	18.3	415	genome	1358	3	0.220913
ptg000046l	7093984	7094109	+	RLTR17B_Mm	LTR	ERVK	22.4	125	genome	47308	25	0.0528452
ptg000046l	7095110	7095459	+	MTE2b	LTR	ERVL-MaLR	27.1	349	genome	15476	NA	NA
ptg000046l	7095472	7095975	+	MTE2b	LTR	ERVL-MaLR	23.1	503	genome	15476	NA	NA
ptg000046l	7095976	7096081	+	ORR1D2	LTR	ERVL-MaLR	23.8	105	genome	15632	57	0.364637
ptg000046l	7096089	7096224	-	MTE-int	LTR	ERVL-MaLR	20.6	135	genome	5209	NA	NA
ptg000046l	7096265	7096402	+	ORR1D2	LTR	ERVL-MaLR	14.9	137	genome	15632	57	0.364637
ptg000046l	7096404	7096530	+	MTE2b	LTR	ERVL-MaLR	25.2	126	genome	15476	NA	NA
ptg000046l	7096555	7097253	+	MTE2b	LTR	ERVL-MaLR	26.1	698	genome	15476	NA	NA
ptg000046l	7097284	7097607	+	MTE2b	LTR	ERVL-MaLR	22.9	323	genome	15476	NA	NA
ptg000046l	7106432	7107246	+	MTD	LTR	ERVL-MaLR	24.5	814	genome	48596	4	0.00823113
ptg000046l	7107250	7107634	+	MTD	LTR	ERVL-MaLR	20.1	384	genome	48596	4	0.00823113
ptg000046l	7111817	7112148	+	MTEa	LTR	ERVL-MaLR	25.5	331	genome	16911	3	0.0177399
ptg000046l	7112232	7112771	+	MTE-int	LTR	ERVL-MaLR	26.3	539	genome	5209	NA	NA
ptg000046l	7117016	7117051	-	MYSERV6-int	LTR	ERVK	12.8	35	genome	11246	45	0.400142
ptg000046l	7121221	7121348	-	MLT1B	LTR	ERVL-MaLR	30.1	127	genome	5679	3	0.0528262
ptg000046l	7121411	7121498	-	MLT1B	LTR	ERVL-MaLR	30.1	87	genome	5679	3	0.0528262
ptg000046l	7121859	7122203	-	ORR1A4	LTR	ERVL-MaLR	11.7	344	genome	9048	1	0.0110522
ptg000046l	7128491	7128636	-	MTE2a	LTR	ERVL-MaLR	24.5	145	genome	13866	NA	NA
ptg000046l	7132584	7132727	+	MTB_Mm	LTR	ERVL-MaLR	9.9	143	genome	5375	NA	NA
ptg000046l	7132720	7132867	+	MLT1C	LTR	ERVL-MaLR	31.5	147	genome	2924	NA	NA
ptg000046l	7133224	7133540	+	ORR1A2	LTR	ERVL-MaLR	10.8	316	genome	16534	2	0.0120963
ptg000046l	7133955	7134026	-	RMER12	LTR	ERVK	20	71	genome	3682	NA	NA
ptg000046l	7135293	7135686	+	MTB_Mm	LTR	ERVL-MaLR	10.4	393	genome	5375	NA	NA
ptg000046l	7137568	7137671	+	MTC	LTR	ERVL-MaLR	14.4	103	genome	25424	4	0.0157332
ptg000046l	7138867	7139193	-	MTB	LTR	ERVL-MaLR	7.1	326	genome	7979	1	0.0125329
ptg000046l	7140074	7140471	-	MT2A	LTR	ERVL	24.9	397	genome	7483	22	0.294
ptg000046l	7150189	7150396	+	MLT1C	LTR	ERVL-MaLR	30.7	207	genome	2924	NA	NA
ptg000046l	7151973	7152332	-	ORR1B1	LTR	ERVL-MaLR	15	359	genome	17279	3	0.0173621
ptg000046l	7152394	7152558	-	ORR1D1	LTR	ERVL-MaLR	20	164	genome	22351	5	0.0223704
ptg000046l	7152644	7152810	-	ORR1D1	LTR	ERVL-MaLR	20.4	166	genome	22351	5	0.0223704
ptg000046l	7157038	7157198	-	MTE2a	LTR	ERVL-MaLR	22	160	genome	13866	NA	NA
ptg000046l	7157467	7157798	-	IAPEY_LTR	LTR	ERVK	11.4	331	genome	475	NA	NA
ptg000046l	7158953	7159407	-	RMER19C	LTR	ERVK	17.2	454	genome	3081	NA	NA
ptg000046l	7159408	7159814	+	RLTR10C	LTR	ERVK	11.7	406	genome	1972	3	0.15213
ptg000046l	7159816	7160003	-	RMER19B2	LTR	ERVK	15.1	187	genome	2384	NA	NA
ptg000046l	7160394	7160597	+	MTB	LTR	ERVL-MaLR	6.6	203	genome	7979	1	0.0125329
ptg000046l	7163113	7163124	+	MTB	LTR	ERVL-MaLR	5.9	11	genome	7979	1	0.0125329
ptg000046l	7163205	7163410	+	MTB	LTR	ERVL-MaLR	5.9	205	genome	7979	1	0.0125329
ptg000046l	7164595	7165141	-	RMER19B2	LTR	ERVK	19.6	546	genome	2384	NA	NA
ptg000046l	7166055	7166342	-	ORR1D2	LTR	ERVL-MaLR	25.1	287	genome	15632	57	0.364637
ptg000046l	7167352	7167668	-	ORR1A2	LTR	ERVL-MaLR	10.5	316	genome	16534	2	0.0120963
ptg000046l	7167677	7167744	+	ORR1E	LTR	ERVL-MaLR	27.9	67	genome	19703	NA	NA
ptg000046l	7168162	7168477	-	ORR1F	LTR	ERVL-MaLR	26.1	315	genome	14518	15	0.10332
ptg000046l	7168678	7168913	+	MTC-int	LTR	ERVL-MaLR	14.5	235	genome	1695	NA	NA
ptg000046l	7171597	7171702	-	ORR1F	LTR	ERVL-MaLR	24	105	genome	14518	15	0.10332
ptg000046l	7176925	7177249	+	ORR1A2	LTR	ERVL-MaLR	9.8	324	genome	16534	2	0.0120963
ptg000046l	7189347	7189361	+	ORR1A3-int	LTR	ERVL-MaLR	20	14	genome	9825	16	0.16285
ptg000046l	7192727	7192903	+	MT2A	LTR	ERVL	17.6	176	genome	7483	22	0.294
ptg000046l	7193265	7193616	+	MT2A	LTR	ERVL	25.2	351	genome	7483	22	0.294
ptg000046l	7193974	7194281	-	ORR1F	LTR	ERVL-MaLR	26.2	307	genome	14518	15	0.10332
ptg000046l	7197508	7198283	+	RMER13A2	LTR	ERVK	28.8	775	genome	1402	NA	NA
ptg000046l	7203361	7203771	-	MTB_Mm	LTR	ERVL-MaLR	16.4	410	genome	5375	NA	NA
ptg000046l	7204014	7204122	+	ORR1B1-int	LTR	ERVL-MaLR	33.9	108	genome	71667	64	0.0893019
ptg000046l	7206262	7206585	-	ORR1E	LTR	ERVL-MaLR	24.2	323	genome	19703	NA	NA
ptg000046l	7206586	7207543	-	ORR1E	LTR	ERVL-MaLR	24.4	957	genome	19703	NA	NA
ptg000046l	7207942	7208361	-	ORR1E	LTR	ERVL-MaLR	22.4	419	genome	19703	NA	NA
ptg000046l	7208401	7208774	+	MTD	LTR	ERVL-MaLR	22.3	373	genome	48596	4	0.00823113
ptg000046l	7213229	7213414	-	MLT1C2	LTR	ERVL-MaLR	30.2	185	genome	4450	NA	NA
ptg000046l	7214361	7214380	-	RLTR20B3	LTR	ERVK	22.3	19	genome	851	NA	NA
ptg000046l	7214440	7214514	-	RLTR20B3	LTR	ERVK	22.3	74	genome	851	NA	NA
ptg000046l	7215339	7215773	-	RLTR20B3	LTR	ERVK	19.5	434	genome	851	NA	NA
ptg000046l	7216596	7216973	+	ORR1D1	LTR	ERVL-MaLR	18.8	377	genome	22351	5	0.0223704
ptg000046l	7232034	7232084	+	MTD	LTR	ERVL-MaLR	16	50	genome	48596	4	0.00823113
ptg000046l	7232876	7233232	-	ORR1D2	LTR	ERVL-MaLR	23.7	356	genome	15632	57	0.364637
ptg000046l	7233813	7234229	+	MTB_Mm	LTR	ERVL-MaLR	8.8	416	genome	5375	NA	NA
ptg000046l	7235195	7235270	-	RLTR20A4	LTR	ERVK	24.7	75	genome	12167	1	0.00821895
ptg000046l	7237031	7237223	+	ORR1F	LTR	ERVL-MaLR	28.5	192	genome	14518	15	0.10332
ptg000046l	7239334	7239719	+	ORR1B1	LTR	ERVL-MaLR	13.2	385	genome	17279	3	0.0173621
ptg000046l	7242085	7242542	+	RLTR25A	LTR	ERVK	17	457	genome	2174	18	0.827967
ptg000046l	7242986	7243140	+	RLTR17B_Mm	LTR	ERVK	17.7	154	genome	47308	25	0.0528452
ptg000046l	7243236	7243254	+	RLTR17B_Mm	LTR	ERVK	24	18	genome	47308	25	0.0528452
ptg000046l	7243377	7243416	+	RLTR25A	LTR	ERVK	20	39	genome	2174	18	0.827967
ptg000046l	7243417	7243815	-	MTB_Mm	LTR	ERVL-MaLR	9	398	genome	5375	NA	NA
ptg000046l	7243816	7244047	+	RLTR25A	LTR	ERVK	19.1	231	genome	2174	18	0.827967
ptg000046l	7244105	7244981	+	ORR1C2	LTR	ERVL-MaLR	21.1	876	genome	12029	NA	NA
ptg000046l	7245548	7245683	+	ORR1C2	LTR	ERVL-MaLR	8.4	135	genome	12029	NA	NA
ptg000046l	7245684	7246031	+	ORR1C2	LTR	ERVL-MaLR	19.6	347	genome	12029	NA	NA
ptg000046l	7252189	7252512	-	ORR1F	LTR	ERVL-MaLR	31.5	323	genome	14518	15	0.10332
ptg000046l	7253447	7253528	+	RLTR17B_Mm	LTR	ERVK	21.7	81	genome	47308	25	0.0528452
ptg000046l	7253572	7253645	+	RLTR17B_Mm	LTR	ERVK	21.7	73	genome	47308	25	0.0528452
ptg000046l	7253682	7253782	-	MT2A	LTR	ERVL	18.8	100	genome	7483	22	0.294
ptg000046l	7258191	7258406	-	MTB	LTR	ERVL-MaLR	6	215	genome	7979	1	0.0125329
ptg000046l	7258673	7258874	-	MTB	LTR	ERVL-MaLR	7.4	201	genome	7979	1	0.0125329
ptg000046l	7259402	7259570	+	ORR1F	LTR	ERVL-MaLR	23.1	168	genome	14518	15	0.10332
ptg000046l	7260151	7260522	-	MTD	LTR	ERVL-MaLR	21.7	371	genome	48596	4	0.00823113
ptg000046l	7266708	7266831	-	ORR1A3-int	LTR	ERVL-MaLR	26.7	123	genome	9825	16	0.16285
ptg000046l	7267706	7267810	-	MMERVK10C-int	LTR	ERVK	5.3	104	genome	3141	5	0.159185
ptg000046l	7267836	7268016	-	MMERVK10C-int	LTR	ERVK	2.8	180	genome	3141	5	0.159185
ptg000046l	7268019	7268412	-	RLTR10	LTR	ERVK	3.4	393	genome	2828	3	0.106082
ptg000046l	7270132	7270415	+	ORR1A2	LTR	ERVL-MaLR	11.3	283	genome	16534	2	0.0120963
ptg000046l	7277110	7277162	+	ORR1A2	LTR	ERVL-MaLR	11.3	52	genome	16534	2	0.0120963
ptg000046l	7278650	7279054	+	MTB_Mm	LTR	ERVL-MaLR	9.8	404	genome	5375	NA	NA
ptg000046l	7279102	7279267	-	ORR1G	LTR	ERVL-MaLR	22.5	165	genome	5292	8	0.151172
ptg000046l	7282338	7282456	-	RLTR17B_Mm	LTR	ERVK	22.9	118	genome	47308	25	0.0528452
ptg000046l	7284772	7285007	+	ORR1F	LTR	ERVL-MaLR	24.9	235	genome	14518	15	0.10332
ptg000046l	7285071	7285464	+	MTC	LTR	ERVL-MaLR	17.8	393	genome	25424	4	0.0157332
ptg000046l	7285671	7285733	+	MLT1A0	LTR	ERVL-MaLR	23.8	62	genome	6155	NA	NA
ptg000046l	7285981	7286122	+	MTD	LTR	ERVL-MaLR	18.5	141	genome	48596	4	0.00823113
ptg000046l	7296358	7296678	+	RLTR17B_Mm	LTR	ERVK	22.9	320	genome	47308	25	0.0528452
ptg000046l	7300877	7301502	+	RLTR17B_Mm	LTR	ERVK	19.9	625	genome	47308	25	0.0528452
ptg000046l	7304175	7304349	-	MTB	LTR	ERVL-MaLR	10.2	174	genome	7979	1	0.0125329
ptg000046l	7304527	7304733	-	MTB	LTR	ERVL-MaLR	9.5	206	genome	7979	1	0.0125329
ptg000046l	7308139	7308222	-	RLTR51A_Mm	LTR	ERVK	18.2	83	genome	3082	1	0.0324465
ptg000046l	7310294	7310356	+	RLTR20C1_MM	LTR	ERVK	18.4	62	genome	5470	1	0.0182815
ptg000046l	7311842	7311978	-	RMER12C	LTR	ERVK	11.4	136	genome	7405	5	0.0675219
ptg000046l	7317997	7318097	-	MER57C2	LTR	ERV1	28.7	100	genome	301	NA	NA
ptg000046l	7321305	7321582	-	ORR1A3	LTR	ERVL-MaLR	11.5	277	genome	5131	7	0.136426
ptg000046l	7325634	7325667	+	ORR1C1	LTR	ERVL-MaLR	14.4	33	genome	8806	9	0.102203
ptg000046l	7325752	7325948	+	ORR1C1	LTR	ERVL-MaLR	14.4	196	genome	8806	9	0.102203
ptg000046l	7331127	7331324	-	RLTR17B_Mm	LTR	ERVK	17.1	197	genome	47308	25	0.0528452
ptg000046l	7331841	7332067	+	RLTR17B_Mm	LTR	ERVK	24.2	226	genome	47308	25	0.0528452
ptg000046l	7332702	7333048	+	ORR1A0	LTR	ERVL-MaLR	1.4	346	genome	2437	14	0.574477
ptg000046l	7334622	7334961	-	MTB_Mm	LTR	ERVL-MaLR	7.1	339	genome	5375	NA	NA
ptg000046l	7339441	7339654	-	MLT1B	LTR	ERVL-MaLR	26.7	213	genome	5679	3	0.0528262
ptg000046l	7350989	7351830	+	RLTR13D6	LTR	ERVK	11.1	841	genome	832	NA	NA
ptg000046l	7353208	7353419	+	MTE2b	LTR	ERVL-MaLR	24.2	211	genome	15476	NA	NA
ptg000046l	7353429	7353694	+	MTE-int	LTR	ERVL-MaLR	27.7	265	genome	5209	NA	NA
ptg000046l	7354029	7354358	+	MTE-int	LTR	ERVL-MaLR	27.9	329	genome	5209	NA	NA
ptg000046l	7354392	7354641	+	MTE-int	LTR	ERVL-MaLR	25.5	249	genome	5209	NA	NA
ptg000046l	7354643	7355042	-	MTB	LTR	ERVL-MaLR	4.2	399	genome	7979	1	0.0125329
ptg000046l	7355044	7355406	+	MTE-int	LTR	ERVL-MaLR	28.9	362	genome	5209	NA	NA
ptg000046l	7363139	7363267	+	RLTR17B_Mm	LTR	ERVK	25.6	128	genome	47308	25	0.0528452
ptg000046l	7366093	7366209	+	MTE2b	LTR	ERVL-MaLR	21.5	116	genome	15476	NA	NA
ptg000046l	7366277	7366464	+	MTE2b	LTR	ERVL-MaLR	21.5	187	genome	15476	NA	NA
ptg000046l	7370176	7370608	-	RLTR14_RN	LTR	ERV1	21	432	genome	1087	5	0.459982
ptg000046l	7371075	7371537	-	MLTR14	LTR	ERV1	22.3	462	genome	5549	18	0.324383
ptg000046l	7371806	7372123	-	MTE2b	LTR	ERVL-MaLR	24.9	317	genome	15476	NA	NA
ptg000046l	7375007	7375160	-	ORR1A3-int	LTR	ERVL-MaLR	20.4	153	genome	9825	16	0.16285
ptg000046l	7376454	7376726	+	MTE2a	LTR	ERVL-MaLR	22.6	272	genome	13866	NA	NA
ptg000046l	7379469	7379711	+	RMER4B	LTR	ERVK	14.3	242	genome	4988	NA	NA
ptg000046l	7379700	7380418	+	MTE-int	LTR	ERVL-MaLR	29.4	718	genome	5209	NA	NA
ptg000046l	7380419	7380524	+	MTEa	LTR	ERVL-MaLR	27.6	105	genome	16911	3	0.0177399
ptg000046l	7380546	7380992	-	BGLII_B	LTR	ERVK	12.7	446	genome	1026	19	1.85185
ptg000046l	7380993	7381205	+	MTEa	LTR	ERVL-MaLR	29	212	genome	16911	3	0.0177399
ptg000046l	7382167	7382378	+	RLTR17B_Mm	LTR	ERVK	25.5	211	genome	47308	25	0.0528452
ptg000046l	7382211	7382426	-	RLTR17B_Mm	LTR	ERVK	22.8	215	genome	47308	25	0.0528452
ptg000046l	7383168	7383196	-	RLTR17B_Mm	LTR	ERVK	18.9	28	genome	47308	25	0.0528452
ptg000046l	7383241	7383492	-	RLTR17B_Mm	LTR	ERVK	17	251	genome	47308	25	0.0528452
ptg000046l	7394066	7394410	+	MTD	LTR	ERVL-MaLR	21.3	344	genome	48596	4	0.00823113
ptg000046l	7407945	7408122	+	MTC	LTR	ERVL-MaLR	21.5	177	genome	25424	4	0.0157332
ptg000046l	7408550	7408702	-	RLTR17B_Mm	LTR	ERVK	16.6	152	genome	47308	25	0.0528452
ptg000046l	7411134	7411480	+	MTD	LTR	ERVL-MaLR	23.7	346	genome	48596	4	0.00823113
ptg000046l	7412759	7413151	+	MTA_Mm	LTR	ERVL-MaLR	4.6	392	genome	18538	54	0.291294
ptg000046l	7415072	7415151	-	MTEa	LTR	ERVL-MaLR	20.2	79	genome	16911	3	0.0177399
ptg000046l	7415157	7415916	+	RMER19B2	LTR	ERVK	14.6	759	genome	2384	NA	NA
ptg000046l	7415917	7416151	-	MTEa	LTR	ERVL-MaLR	21.2	234	genome	16911	3	0.0177399
ptg000046l	7416591	7416659	+	RLTR20C2_MM	LTR	ERVK	20	68	genome	3905	NA	NA
ptg000046l	7417819	7417947	-	MER95	LTR	ERV1	27.3	128	genome	41	NA	NA
ptg000046l	7420395	7420721	+	RLTR17B_Mm	LTR	ERVK	17.3	326	genome	47308	25	0.0528452
ptg000046l	7421895	7422237	-	MTD	LTR	ERVL-MaLR	22.6	342	genome	48596	4	0.00823113
ptg000046l	7427897	7428118	+	RLTR17B_Mm	LTR	ERVK	22.1	221	genome	47308	25	0.0528452
ptg000046l	7428868	7429064	+	MLT1C	LTR	ERVL-MaLR	29	196	genome	2924	NA	NA
ptg000046l	7429106	7429250	+	MTD	LTR	ERVL-MaLR	17.2	144	genome	48596	4	0.00823113
ptg000046l	7431454	7431800	-	ORR1C2	LTR	ERVL-MaLR	16.8	346	genome	12029	NA	NA
ptg000046l	7440016	7440331	+	MTEa	LTR	ERVL-MaLR	22	315	genome	16911	3	0.0177399
ptg000046l	7447887	7448234	+	MLT1A	LTR	ERVL-MaLR	29.6	347	genome	4031	NA	NA
ptg000046l	7452181	7452276	-	RMER19A	LTR	ERVK	12.4	95	genome	1997	NA	NA
ptg000046l	7452277	7452640	+	RLTR10B2	LTR	ERVK	9.3	363	genome	760	2	0.263158
ptg000046l	7452642	7453171	-	RMER19A	LTR	ERVK	20.1	529	genome	1997	NA	NA
ptg000046l	7454515	7454637	+	MTE2a	LTR	ERVL-MaLR	26.4	122	genome	13866	NA	NA
ptg000046l	7454782	7455034	+	MTE2a	LTR	ERVL-MaLR	24	252	genome	13866	NA	NA
ptg000046l	7456347	7456743	+	MTB_Mm	LTR	ERVL-MaLR	11.4	396	genome	5375	NA	NA
ptg000046l	7459555	7459902	-	MTE2b	LTR	ERVL-MaLR	25.9	347	genome	15476	NA	NA
ptg000046l	7468878	7469272	+	MTA_Mm	LTR	ERVL-MaLR	2.5	394	genome	18538	54	0.291294
ptg000046l	7484601	7484789	-	MTEa	LTR	ERVL-MaLR	23	188	genome	16911	3	0.0177399
ptg000046l	7484825	7484856	-	MTEa	LTR	ERVL-MaLR	23	31	genome	16911	3	0.0177399
ptg000046l	7484975	7485275	+	ORR1D1	LTR	ERVL-MaLR	18.3	300	genome	22351	5	0.0223704
ptg000046l	7488951	7489286	+	ORR1D2	LTR	ERVL-MaLR	22.9	335	genome	15632	57	0.364637
ptg000046l	7489542	7489628	-	MLT1A	LTR	ERVL-MaLR	29.9	86	genome	4031	NA	NA
ptg000046l	7490536	7490916	-	MTB	LTR	ERVL-MaLR	6	380	genome	7979	1	0.0125329
ptg000046l	7492696	7493019	+	MTEa	LTR	ERVL-MaLR	27.4	323	genome	16911	3	0.0177399
ptg000046l	7506492	7506864	+	MTD	LTR	ERVL-MaLR	22.2	372	genome	48596	4	0.00823113
ptg000046l	7508780	7509136	+	MTE2a	LTR	ERVL-MaLR	23.2	356	genome	13866	NA	NA
ptg000046l	7511881	7511986	-	ORR1E	LTR	ERVL-MaLR	23.7	105	genome	19703	NA	NA
ptg000046l	7512406	7512718	-	ORR1A3	LTR	ERVL-MaLR	11.8	312	genome	5131	7	0.136426
ptg000046l	7517258	7517318	+	ORR1A1-int	LTR	ERVL-MaLR	23.1	60	genome	2613	2	0.0765404
ptg000046l	7522450	7522845	+	MTA_Mm	LTR	ERVL-MaLR	3.5	395	genome	18538	54	0.291294
ptg000046l	7524116	7524491	-	MTC	LTR	ERVL-MaLR	17.8	375	genome	25424	4	0.0157332
ptg000046l	7528193	7528714	-	RMER19C	LTR	ERVK	21	521	genome	3081	NA	NA
ptg000046l	7529847	7529882	-	RLTR21	LTR	ERVK	20.7	35	genome	3293	3	0.0911023
ptg000046l	7529966	7529977	-	RLTR21	LTR	ERVK	20.7	11	genome	3293	3	0.0911023
ptg000046l	7535051	7535620	-	RMER2	LTR	ERV1	15.8	569	genome	2081	NA	NA
ptg000046l	7536725	7537100	+	MTC	LTR	ERVL-MaLR	18.8	375	genome	25424	4	0.0157332
ptg000046l	7537976	7538295	+	ORR1E	LTR	ERVL-MaLR	26.5	319	genome	19703	NA	NA
ptg000046l	7538422	7538758	-	ORR1D2	LTR	ERVL-MaLR	24.2	336	genome	15632	57	0.364637
ptg000046l	7539579	7539646	-	RLTR20C1_MM	LTR	ERVK	7.7	67	genome	5470	1	0.0182815
ptg000046l	7539938	7540249	+	MTB_Mm	LTR	ERVL-MaLR	8	311	genome	5375	NA	NA
ptg000046l	7543324	7543560	-	MTEa	LTR	ERVL-MaLR	31.3	236	genome	16911	3	0.0177399
ptg000046l	7544313	7544361	+	RLTR26_Mus	LTR	ERVK	14.6	48	genome	828	NA	NA
ptg000046l	7544878	7545010	-	MTEa	LTR	ERVL-MaLR	24.8	132	genome	16911	3	0.0177399
ptg000046l	7545487	7545766	+	MTE2b	LTR	ERVL-MaLR	26	279	genome	15476	NA	NA
ptg000046l	7545772	7546083	-	ERVB7_2B-LTR_MM	LTR	ERVK	10.5	311	genome	444	5	1.12613
ptg000046l	7546084	7546155	+	MTE2b	LTR	ERVL-MaLR	23.6	71	genome	15476	NA	NA
ptg000046l	7546724	7546767	+	RMER17C2	LTR	ERVK	1.9	43	genome	2924	2	0.0683995
ptg000046l	7546788	7547211	+	RMER17C2	LTR	ERVK	23.8	423	genome	2924	2	0.0683995
ptg000046l	7548606	7548798	-	LTR82A	LTR	ERVL	24.3	192	genome	163	NA	NA
ptg000046l	7549588	7549687	-	LTR82A	LTR	ERVL	26	99	genome	163	NA	NA
ptg000046l	7555584	7556325	-	RMER19B2	LTR	ERVK	22.6	741	genome	2384	NA	NA
ptg000046l	7557674	7558086	+	MTE2a	LTR	ERVL-MaLR	24.7	412	genome	13866	NA	NA
ptg000046l	7558041	7558363	-	ORR1A2	LTR	ERVL-MaLR	10.2	322	genome	16534	2	0.0120963
ptg000046l	7558364	7558401	+	MTE2a	LTR	ERVL-MaLR	5.3	37	genome	13866	NA	NA
ptg000046l	7579410	7579482	+	MLTR11A	LTR	ERVK	24.1	72	genome	2007	NA	NA
ptg000046l	7579478	7579570	+	RLTR31D_MM	LTR	ERVK	15.7	92	genome	5976	NA	NA
ptg000046l	7579650	7579710	+	MLTR11A	LTR	ERVK	18.6	60	genome	2007	NA	NA
ptg000046l	7587318	7587615	-	MTE2b	LTR	ERVL-MaLR	25.5	297	genome	15476	NA	NA
ptg000046l	7592088	7592226	+	RLTR17B_Mm	LTR	ERVK	26.2	138	genome	47308	25	0.0528452
ptg000046l	7595530	7595902	-	RMER17C2	LTR	ERVK	19.4	372	genome	2924	2	0.0683995
ptg000046l	7598411	7598470	-	RLTR20A4	LTR	ERVK	23.3	59	genome	12167	1	0.00821895
ptg000046l	7600489	7600864	+	MTD	LTR	ERVL-MaLR	20.5	375	genome	48596	4	0.00823113
ptg000046l	7601241	7601600	-	ORR1E	LTR	ERVL-MaLR	29.2	359	genome	19703	NA	NA
ptg000046l	7603856	7604190	+	ORR1B1	LTR	ERVL-MaLR	18.5	334	genome	17279	3	0.0173621
ptg000046l	7604233	7604356	+	ORR1E	LTR	ERVL-MaLR	23.9	123	genome	19703	NA	NA
ptg000046l	7604671	7604857	-	RLTR17B_Mm	LTR	ERVK	18.8	186	genome	47308	25	0.0528452
ptg000046l	7605211	7605491	-	MTB	LTR	ERVL-MaLR	4.7	280	genome	7979	1	0.0125329
ptg000046l	7609363	7609471	-	RLTR17B_Mm	LTR	ERVK	21.2	108	genome	47308	25	0.0528452
ptg000046l	7609554	7609596	-	RLTR17B_Mm	LTR	ERVK	21.2	42	genome	47308	25	0.0528452
ptg000046l	7609647	7609776	-	RLTR17B_Mm	LTR	ERVK	24.1	129	genome	47308	25	0.0528452
ptg000046l	7610288	7610334	-	ORR1B1-int	LTR	ERVL-MaLR	26.2	46	genome	71667	64	0.0893019
ptg000046l	7612713	7612896	-	ORR1B1-int	LTR	ERVL-MaLR	18.8	183	genome	71667	64	0.0893019
ptg000046l	7616324	7616593	+	MLT1H-int	LTR	ERVL-MaLR	27.6	269	genome	164	NA	NA
ptg000046l	7617296	7617638	-	MTE2b	LTR	ERVL-MaLR	25.7	342	genome	15476	NA	NA
ptg000046l	7623004	7623371	+	MTEb	LTR	ERVL-MaLR	23.7	367	genome	10728	19	0.177107
ptg000046l	7624439	7624800	+	ORR1D2	LTR	ERVL-MaLR	22.1	361	genome	15632	57	0.364637
ptg000046l	7625141	7625456	+	ORR1B1	LTR	ERVL-MaLR	15.6	315	genome	17279	3	0.0173621
ptg000046l	7632795	7632903	+	MTEa	LTR	ERVL-MaLR	17.5	108	genome	16911	3	0.0177399
ptg000046l	7632933	7633075	-	ORR1D1	LTR	ERVL-MaLR	22.4	142	genome	22351	5	0.0223704
ptg000046l	7633153	7633307	-	ORR1D1	LTR	ERVL-MaLR	22.4	154	genome	22351	5	0.0223704
ptg000046l	7636972	7637534	-	RLTR17B_Mm	LTR	ERVK	19	562	genome	47308	25	0.0528452
ptg000046l	7639244	7639474	+	RLTR10A	LTR	ERVK	12.1	230	genome	723	NA	NA
ptg000046l	7643543	7644230	+	RMER19B2	LTR	ERVK	19.5	687	genome	2384	NA	NA
ptg000046l	7650457	7650508	+	RMER12C	LTR	ERVK	15.7	51	genome	7405	5	0.0675219
ptg000046l	7652748	7653391	+	RMER19A	LTR	ERVK	12.6	643	genome	1997	NA	NA
ptg000046l	7654056	7654435	+	MTE2a	LTR	ERVL-MaLR	24.2	379	genome	13866	NA	NA
ptg000046l	7654751	7654965	-	MTEb	LTR	ERVL-MaLR	27.4	214	genome	10728	19	0.177107
ptg000046l	7655684	7656036	-	ORR1D2	LTR	ERVL-MaLR	21.3	352	genome	15632	57	0.364637
ptg000046l	7656057	7656181	+	ORR1F	LTR	ERVL-MaLR	22.9	124	genome	14518	15	0.10332
ptg000046l	7657111	7657493	+	MTD	LTR	ERVL-MaLR	23.2	382	genome	48596	4	0.00823113
ptg000046l	7657855	7657939	-	MTEb	LTR	ERVL-MaLR	30.1	84	genome	10728	19	0.177107
ptg000046l	7674464	7674582	+	RLTR17B_Mm	LTR	ERVK	20.2	118	genome	47308	25	0.0528452
ptg000046l	7674495	7674590	-	RLTR17B_Mm	LTR	ERVK	23.2	95	genome	47308	25	0.0528452
ptg000046l	7674648	7674663	-	RLTR17B_Mm	LTR	ERVK	28.1	15	genome	47308	25	0.0528452
ptg000046l	7679713	7680031	+	ORR1E	LTR	ERVL-MaLR	23.7	318	genome	19703	NA	NA
ptg000046l	7680205	7680218	-	ORR1A3-int	LTR	ERVL-MaLR	20.6	13	genome	9825	16	0.16285
ptg000046l	7681938	7682198	+	RLTR17B_Mm	LTR	ERVK	20.6	260	genome	47308	25	0.0528452
ptg000046l	7684261	7684620	+	ORR1D2	LTR	ERVL-MaLR	20	359	genome	15632	57	0.364637
ptg000046l	7687117	7687535	+	MTC	LTR	ERVL-MaLR	14.3	418	genome	25424	4	0.0157332
ptg000046l	7695271	7695599	+	ORR1D2	LTR	ERVL-MaLR	21.7	328	genome	15632	57	0.364637
ptg000046l	7699229	7699625	-	MTD	LTR	ERVL-MaLR	20.1	396	genome	48596	4	0.00823113
ptg000046l	7704196	7704761	+	RLTR17B_Mm	LTR	ERVK	19.7	565	genome	47308	25	0.0528452
ptg000046l	7713217	7713551	-	MTEb	LTR	ERVL-MaLR	27.9	334	genome	10728	19	0.177107
ptg000046l	7713709	7714125	-	MTC	LTR	ERVL-MaLR	21.8	416	genome	25424	4	0.0157332
ptg000046l	7714126	7714402	-	MTC	LTR	ERVL-MaLR	19.8	276	genome	25424	4	0.0157332
ptg000046l	7714565	7715153	-	MTC	LTR	ERVL-MaLR	22.8	588	genome	25424	4	0.0157332
ptg000046l	7716716	7716994	-	ORR1D2	LTR	ERVL-MaLR	22.1	278	genome	15632	57	0.364637
ptg000046l	7717431	7717658	-	MT2A	LTR	ERVL	28.6	227	genome	7483	22	0.294
ptg000046l	7722389	7722738	-	ORR1D2	LTR	ERVL-MaLR	22.5	349	genome	15632	57	0.364637
ptg000046l	7727965	7728092	-	ORR1B1-int	LTR	ERVL-MaLR	13.4	127	genome	71667	64	0.0893019
ptg000046l	7728281	7728549	+	RLTR17B_Mm	LTR	ERVK	22.9	268	genome	47308	25	0.0528452
ptg000046l	7733211	7733369	+	ORR1B1-int	LTR	ERVL-MaLR	19.2	158	genome	71667	64	0.0893019
ptg000046l	7736446	7736644	-	ORR1E	LTR	ERVL-MaLR	29.8	198	genome	19703	NA	NA
ptg000046l	7755109	7755218	-	RLTR17B_Mm	LTR	ERVK	17.7	109	genome	47308	25	0.0528452
ptg000046l	7759405	7759787	-	RLTR10	LTR	ERVK	2.9	382	genome	2828	3	0.106082
ptg000046l	7759787	7760789	-	RLTR10-int	LTR	ERVK	2.4	1002	genome	2604	6	0.230415
ptg000046l	7760884	7761801	-	RLTR10-int	LTR	ERVK	3.7	917	genome	2604	6	0.230415
ptg000046l	7761802	7762184	-	RLTR10	LTR	ERVK	2.9	382	genome	2828	3	0.106082
ptg000046l	7768399	7768618	-	RLTR17B_Mm	LTR	ERVK	24.1	219	genome	47308	25	0.0528452
ptg000046l	7770150	7770476	-	ORR1E	LTR	ERVL-MaLR	30.5	326	genome	19703	NA	NA
ptg000046l	7770504	7770623	-	MTE-int	LTR	ERVL-MaLR	22	119	genome	5209	NA	NA
ptg000046l	7770624	7771007	+	ORR1D1	LTR	ERVL-MaLR	19.7	383	genome	22351	5	0.0223704
ptg000046l	7771038	7772112	-	MTE-int	LTR	ERVL-MaLR	30.3	1074	genome	5209	NA	NA
ptg000046l	7772113	7772467	+	MTE2b	LTR	ERVL-MaLR	26.3	354	genome	15476	NA	NA
ptg000046l	7772476	7772709	-	MTE-int	LTR	ERVL-MaLR	30.4	233	genome	5209	NA	NA
ptg000046l	7774360	7775092	-	RMER19A	LTR	ERVK	14.7	732	genome	1997	NA	NA
ptg000046l	7776638	7777112	-	MTE-int	LTR	ERVL-MaLR	27.4	474	genome	5209	NA	NA
ptg000046l	7777972	7778133	-	ORR1F	LTR	ERVL-MaLR	24	161	genome	14518	15	0.10332
ptg000046l	7780392	7780828	+	MT2A	LTR	ERVL	22.6	436	genome	7483	22	0.294
ptg000046l	7780909	7780966	+	MT2A	LTR	ERVL	18.2	57	genome	7483	22	0.294
ptg000046l	7784253	7784378	-	MLT1A0	LTR	ERVL-MaLR	28	125	genome	6155	NA	NA
ptg000046l	7784459	7784801	-	ORR1E	LTR	ERVL-MaLR	24.2	342	genome	19703	NA	NA
ptg000046l	7789329	7789726	-	MTD	LTR	ERVL-MaLR	22.9	397	genome	48596	4	0.00823113
ptg000046l	7790087	7790413	+	MTC	LTR	ERVL-MaLR	19.4	326	genome	25424	4	0.0157332
ptg000046l	7791293	7791932	-	RMER19A	LTR	ERVK	14.7	639	genome	1997	NA	NA
ptg000046l	7795526	7795934	+	MTD	LTR	ERVL-MaLR	18.6	408	genome	48596	4	0.00823113
ptg000046l	7796282	7797011	+	RMER19A	LTR	ERVK	14.9	729	genome	1997	NA	NA
ptg000046l	7797957	7798143	+	ORR1G	LTR	ERVL-MaLR	29	186	genome	5292	8	0.151172
ptg000046l	7798402	7798849	+	RLTR23	LTR	ERV1	12.1	447	genome	1672	NA	NA
ptg000046l	7804664	7805360	+	RMER6D	LTR	ERVK	17.4	696	genome	2719	NA	NA
ptg000046l	7810440	7810724	+	RMER12C	LTR	ERVK	20.4	284	genome	7405	5	0.0675219
ptg000046l	7812081	7812626	+	MT2B	LTR	ERVL	12.7	545	genome	11378	11	0.0966778
ptg000046l	7812691	7813209	-	RLTR11A	LTR	ERVK	17.9	518	genome	2790	NA	NA
ptg000046l	7813540	7813689	-	RLTR17B_Mm	LTR	ERVK	27.2	149	genome	47308	25	0.0528452
ptg000046l	7813730	7813891	-	RLTR17B_Mm	LTR	ERVK	19.3	161	genome	47308	25	0.0528452
ptg000046l	7814084	7814313	+	ORR1E	LTR	ERVL-MaLR	27.6	229	genome	19703	NA	NA
ptg000046l	7817091	7817496	-	RLTR17B_Mm	LTR	ERVK	18.9	405	genome	47308	25	0.0528452
ptg000046l	7820574	7820894	-	ORR1A3	LTR	ERVL-MaLR	14.4	320	genome	5131	7	0.136426
ptg000046l	7821887	7822205	-	ORR1A2	LTR	ERVL-MaLR	7.9	318	genome	16534	2	0.0120963
ptg000046l	7831110	7831516	-	MTE2a	LTR	ERVL-MaLR	28.2	406	genome	13866	NA	NA
ptg000046l	7831711	7832037	-	ORR1D2	LTR	ERVL-MaLR	19	326	genome	15632	57	0.364637
ptg000046l	7834098	7834389	-	RLTR30D_RN	LTR	ERV1	13.8	291	genome	57	NA	NA
ptg000046l	7834440	7834458	-	RLTR30D_RN	LTR	ERV1	13.8	18	genome	57	NA	NA
ptg000046l	7836885	7837047	-	RLTR30D_RN	LTR	ERV1	15.4	162	genome	57	NA	NA
ptg000046l	7837446	7837959	-	RLTR19-int	LTR	ERVK	13.7	513	genome	3124	2	0.0640205
ptg000046l	7837967	7838856	-	RLTR19-int	LTR	ERVK	17.3	889	genome	3124	2	0.0640205
ptg000046l	7838925	7839063	-	RLTR19-int	LTR	ERVK	10.8	138	genome	3124	2	0.0640205
ptg000046l	7839063	7839167	-	RLTR19-int	LTR	ERVK	18.3	104	genome	3124	2	0.0640205
ptg000046l	7839488	7839673	-	RLTR19-int	LTR	ERVK	25.8	185	genome	3124	2	0.0640205
ptg000046l	7840325	7840497	-	RLTR19-int	LTR	ERVK	12.2	172	genome	3124	2	0.0640205
ptg000046l	7841026	7841223	-	RLTR19-int	LTR	ERVK	18.3	197	genome	3124	2	0.0640205
ptg000046l	7847067	7847410	-	RLTR19-int	LTR	ERVK	15.2	343	genome	3124	2	0.0640205
ptg000046l	7847762	7848535	-	RLTR13C2	LTR	ERVK	4.7	773	genome	839	NA	NA
ptg000046l	7848693	7849113	-	RLTR30D_RN	LTR	ERV1	17.3	420	genome	57	NA	NA
ptg000046l	7849597	7849781	+	RMER20B	LTR	ERVK	21.8	184	genome	1743	NA	NA
ptg000046l	7851632	7851856	-	ORR1F	LTR	ERVL-MaLR	25.9	224	genome	14518	15	0.10332
ptg000046l	7863267	7863574	+	MTEb	LTR	ERVL-MaLR	25.7	307	genome	10728	19	0.177107
ptg000046l	7864590	7864749	+	MER74B	LTR	ERVL	29.9	159	genome	213	NA	NA
ptg000046l	7868369	7868937	-	MTE-int	LTR	ERVL-MaLR	29.6	568	genome	5209	NA	NA
ptg000046l	7869333	7869666	-	MTE-int	LTR	ERVL-MaLR	34.7	333	genome	5209	NA	NA
ptg000046l	7870045	7870121	-	MTE-int	LTR	ERVL-MaLR	28.6	76	genome	5209	NA	NA
ptg000046l	7870354	7870531	-	ORR1E	LTR	ERVL-MaLR	35.6	177	genome	19703	NA	NA
ptg000046l	7876177	7876578	+	MTB	LTR	ERVL-MaLR	10.6	401	genome	7979	1	0.0125329
ptg000046l	7876969	7877149	-	MTEa	LTR	ERVL-MaLR	23.8	180	genome	16911	3	0.0177399
ptg000046l	7882216	7882566	-	ORR1B2	LTR	ERVL-MaLR	17.7	350	genome	9245	NA	NA
ptg000046l	7883149	7883507	-	ORR1C1	LTR	ERVL-MaLR	18.3	358	genome	8806	9	0.102203
ptg000046l	7884117	7884234	+	ORR1B1-int	LTR	ERVL-MaLR	31.4	117	genome	71667	64	0.0893019
ptg000046l	7888903	7889301	+	MTB	LTR	ERVL-MaLR	6.8	398	genome	7979	1	0.0125329
ptg000046l	7898678	7899055	-	MTD	LTR	ERVL-MaLR	25.5	377	genome	48596	4	0.00823113
ptg000046l	7907693	7907720	+	MT2B	LTR	ERVL	19.9	27	genome	11378	11	0.0966778
ptg000046l	7908092	7908382	-	RMER13A1	LTR	ERVK	26.2	290	genome	1148	NA	NA
ptg000046l	7908367	7908949	-	RMER13A1	LTR	ERVK	18.6	582	genome	1148	NA	NA
ptg000046l	7908951	7909292	-	MTEa	LTR	ERVL-MaLR	26.1	341	genome	16911	3	0.0177399
ptg000046l	7914272	7914667	-	MTA_Mm	LTR	ERVL-MaLR	3.8	395	genome	18538	54	0.291294
ptg000046l	7916014	7916150	+	MTE2a	LTR	ERVL-MaLR	26.2	136	genome	13866	NA	NA
ptg000046l	7916177	7916371	+	MTE2a	LTR	ERVL-MaLR	26.2	194	genome	13866	NA	NA
ptg000046l	7916387	7916506	+	RLTR20A4	LTR	ERVK	23.4	119	genome	12167	1	0.00821895
ptg000046l	7916589	7916611	+	RLTR20A4	LTR	ERVK	22.6	22	genome	12167	1	0.00821895
ptg000046l	7917840	7917927	-	ORR1D2	LTR	ERVL-MaLR	22.7	87	genome	15632	57	0.364637
ptg000046l	7920441	7920784	-	ORR1D2	LTR	ERVL-MaLR	20.8	343	genome	15632	57	0.364637
ptg000046l	7923051	7923340	-	MLT1A0	LTR	ERVL-MaLR	33.4	289	genome	6155	NA	NA
ptg000046l	7923985	7924101	-	RLTR17B_Mm	LTR	ERVK	26.5	116	genome	47308	25	0.0528452
ptg000046l	7924139	7924209	-	RLTR17B_Mm	LTR	ERVK	25.1	70	genome	47308	25	0.0528452
ptg000046l	7925158	7925494	+	MTEa	LTR	ERVL-MaLR	27.6	336	genome	16911	3	0.0177399
ptg000046l	7935579	7935719	+	MTE2b	LTR	ERVL-MaLR	30.1	140	genome	15476	NA	NA
ptg000046l	7937548	7937616	-	RLTR17B_Mm	LTR	ERVK	16.9	68	genome	47308	25	0.0528452
ptg000046l	7947664	7948078	-	RMER17C	LTR	ERVK	11	414	genome	6506	5	0.0768521
ptg000046l	7948193	7948568	+	MTE2a	LTR	ERVL-MaLR	29.5	375	genome	13866	NA	NA
ptg000046l	7948862	7949094	+	MTE2b	LTR	ERVL-MaLR	22.1	232	genome	15476	NA	NA
ptg000046l	7952323	7952464	+	RLTR17B_Mm	LTR	ERVK	24.8	141	genome	47308	25	0.0528452
ptg000046l	7959326	7959778	+	MT2C_Mm	LTR	ERVL	11.5	452	genome	2281	2	0.0876808
ptg000046l	7960700	7960910	+	MTD	LTR	ERVL-MaLR	18.7	210	genome	48596	4	0.00823113
ptg000046l	7961780	7961999	+	MTD	LTR	ERVL-MaLR	21.3	219	genome	48596	4	0.00823113
ptg000046l	7965287	7965430	-	ORR1B1-int	LTR	ERVL-MaLR	17.7	143	genome	71667	64	0.0893019
ptg000046l	7970733	7971165	-	RLTR13D3A	LTR	ERVK	12.3	432	genome	262	1	0.381679
ptg000046l	7971294	7971449	-	RLTR17B_Mm	LTR	ERVK	23.4	155	genome	47308	25	0.0528452
ptg000046l	7971828	7971959	-	ORR1F	LTR	ERVL-MaLR	27.7	131	genome	14518	15	0.10332
ptg000046l	7974858	7974898	+	ORR1B1-int	LTR	ERVL-MaLR	14.9	40	genome	71667	64	0.0893019
ptg000046l	7975600	7975859	+	RMER17D	LTR	ERVK	8.1	259	genome	956	NA	NA
ptg000046l	7977890	7978591	+	RMER13A2	LTR	ERVK	22.2	701	genome	1402	NA	NA
ptg000046l	7979664	7979763	+	MER21B	LTR	ERVL	28	99	genome	1148	NA	NA
ptg000046l	7981922	7981940	+	ORR1B1-int	LTR	ERVL-MaLR	22.6	18	genome	71667	64	0.0893019
ptg000046l	7983227	7983599	-	MTE2a	LTR	ERVL-MaLR	23	372	genome	13866	NA	NA
ptg000046l	7988113	7988412	+	ORR1A3	LTR	ERVL-MaLR	15.2	299	genome	5131	7	0.136426
ptg000046l	7990266	7990660	+	MTB	LTR	ERVL-MaLR	7.6	394	genome	7979	1	0.0125329
ptg000046l	7991826	7992240	-	MTC	LTR	ERVL-MaLR	17.4	414	genome	25424	4	0.0157332
ptg000046l	7992926	7992981	-	RMER17C2	LTR	ERVK	1.4	55	genome	2924	2	0.0683995
ptg000046l	7993821	7994231	+	RMER20B	LTR	ERVK	16.2	410	genome	1743	NA	NA
ptg000046l	7998235	7998449	-	IAPLTR2a2_Mm	LTR	ERVK	12	214	genome	413	NA	NA
ptg000046l	7998493	7998709	-	IAPLTR2a2_Mm	LTR	ERVK	12	216	genome	413	NA	NA
ptg000046l	8000033	8000153	-	MTEb	LTR	ERVL-MaLR	25.8	120	genome	10728	19	0.177107
ptg000046l	8007664	8007747	+	RLTR31D_MM	LTR	ERVK	14.3	83	genome	5976	NA	NA
ptg000046l	8019990	8020363	-	ORR1C1	LTR	ERVL-MaLR	14.3	373	genome	8806	9	0.102203
ptg000046l	8021934	8022502	-	MLTR31FA_MM	LTR	ERVK	22.7	568	genome	579	NA	NA
ptg000046l	8026031	8026355	-	IAPLTR2b	LTR	ERVK	3.7	324	genome	1870	1	0.0534759
ptg000046l	8027327	8027402	-	ORR1F	LTR	ERVL-MaLR	30.7	75	genome	14518	15	0.10332
ptg000046l	8029551	8029948	+	RLTR17B_Mm	LTR	ERVK	19.6	397	genome	47308	25	0.0528452
ptg000046l	8029946	8030327	-	MTE2a	LTR	ERVL-MaLR	24.7	381	genome	13866	NA	NA
ptg000046l	8038169	8038556	-	MTB	LTR	ERVL-MaLR	6.2	387	genome	7979	1	0.0125329
ptg000046l	8043761	8044698	+	RMER17B2	LTR	ERVK	20.6	937	genome	1865	14	0.75067
ptg000046l	8050310	8050836	+	MT2A	LTR	ERVL	21.5	526	genome	7483	22	0.294
ptg000046l	8051289	8051605	+	RMER15-int	LTR	ERVL	29.5	316	genome	3787	NA	NA
ptg000046l	8051612	8051728	-	MTE2a	LTR	ERVL-MaLR	25	116	genome	13866	NA	NA
ptg000046l	8052323	8052673	-	MTC	LTR	ERVL-MaLR	15.7	350	genome	25424	4	0.0157332
ptg000046l	8057358	8057706	-	ORR1D2	LTR	ERVL-MaLR	25.6	348	genome	15632	57	0.364637
ptg000046l	8058148	8058416	+	ORR1D2	LTR	ERVL-MaLR	25.4	268	genome	15632	57	0.364637
ptg000046l	8058426	8058524	+	ORR1D2	LTR	ERVL-MaLR	17.2	98	genome	15632	57	0.364637
ptg000046l	8059534	8059872	+	MTC	LTR	ERVL-MaLR	18.1	338	genome	25424	4	0.0157332
ptg000046l	8062062	8062848	-	RLTR17B_Mm	LTR	ERVK	19.4	786	genome	47308	25	0.0528452
ptg000046l	8062885	8062942	-	RLTR20A4	LTR	ERVK	20	57	genome	12167	1	0.00821895
ptg000046l	8062943	8063189	+	MTD	LTR	ERVL-MaLR	19.5	246	genome	48596	4	0.00823113
ptg000046l	8068378	8068503	+	ORR1F	LTR	ERVL-MaLR	27.7	125	genome	14518	15	0.10332
ptg000046l	8068525	8068686	+	ORR1F	LTR	ERVL-MaLR	28.4	161	genome	14518	15	0.10332
ptg000046l	8069622	8070009	-	MTD	LTR	ERVL-MaLR	22.5	387	genome	48596	4	0.00823113
ptg000046l	8073089	8073139	-	ORR1B2	LTR	ERVL-MaLR	19.6	50	genome	9245	NA	NA
ptg000046l	8078494	8078742	+	RLTR17B_Mm	LTR	ERVK	18.6	248	genome	47308	25	0.0528452
ptg000046l	8078768	8079003	+	RLTR17B_Mm	LTR	ERVK	20.7	235	genome	47308	25	0.0528452
ptg000046l	8079070	8079103	+	RLTR17B_Mm	LTR	ERVK	20.5	33	genome	47308	25	0.0528452
ptg000046l	8083681	8084067	-	MTB_Mm	LTR	ERVL-MaLR	8.3	386	genome	5375	NA	NA
ptg000046l	8085495	8085891	-	ORR1E	LTR	ERVL-MaLR	28.3	396	genome	19703	NA	NA
ptg000046l	8085899	8087257	-	ORR1E	LTR	ERVL-MaLR	28.4	1358	genome	19703	NA	NA
ptg000046l	8087266	8087446	-	ORR1E	LTR	ERVL-MaLR	25.4	180	genome	19703	NA	NA
ptg000046l	8087590	8087718	-	ORR1E	LTR	ERVL-MaLR	23.9	128	genome	19703	NA	NA
ptg000046l	8088618	8088702	-	MTE2b	LTR	ERVL-MaLR	18.1	84	genome	15476	NA	NA
ptg000046l	8093436	8093586	-	RLTR17B_Mm	LTR	ERVK	25	150	genome	47308	25	0.0528452
ptg000046l	8098743	8098910	-	RMER15	LTR	ERVL	25.1	167	genome	13037	7	0.0536933
ptg000046l	8099031	8099095	-	RMER15	LTR	ERVL	15.3	64	genome	13037	7	0.0536933
ptg000046l	8102569	8102715	+	MTD	LTR	ERVL-MaLR	21.1	146	genome	48596	4	0.00823113
ptg000046l	8102746	8102911	+	MTD	LTR	ERVL-MaLR	18.7	165	genome	48596	4	0.00823113
ptg000046l	8104617	8104972	-	ORR1B1	LTR	ERVL-MaLR	16.5	355	genome	17279	3	0.0173621
ptg000046l	8110449	8110779	+	ORR1D2	LTR	ERVL-MaLR	25.3	330	genome	15632	57	0.364637
ptg000046l	8110765	8110781	-	MLT2B2	LTR	ERVL	34.1	16	genome	1254	NA	NA
ptg000046l	8110828	8110935	-	MLT2B2	LTR	ERVL	34.1	107	genome	1254	NA	NA
ptg000046l	8111957	8112233	-	RLTR17B_Mm	LTR	ERVK	23.9	276	genome	47308	25	0.0528452
ptg000046l	8112936	8113778	-	RMER19B	LTR	ERVK	18.6	842	genome	5546	NA	NA
ptg000046l	8124495	8124805	-	ORR1A2	LTR	ERVL-MaLR	11	310	genome	16534	2	0.0120963
ptg000046l	8127554	8127915	+	ORR1B1	LTR	ERVL-MaLR	14.4	361	genome	17279	3	0.0173621
ptg000046l	8131028	8131395	-	RLTR17B_Mm	LTR	ERVK	18.7	367	genome	47308	25	0.0528452
ptg000046l	8131883	8131900	+	ORR1B1-int	LTR	ERVL-MaLR	14.7	17	genome	71667	64	0.0893019
ptg000046l	8134799	8134991	-	RLTR17B_Mm	LTR	ERVK	20.4	192	genome	47308	25	0.0528452
ptg000046l	8141137	8141205	-	ORR1E	LTR	ERVL-MaLR	26.1	68	genome	19703	NA	NA
ptg000046l	8148783	8148960	-	MTE2b	LTR	ERVL-MaLR	27.2	177	genome	15476	NA	NA
ptg000046l	8149339	8149723	+	ORR1B1	LTR	ERVL-MaLR	14.2	384	genome	17279	3	0.0173621
ptg000046l	8149908	8150219	+	MLT2B4	LTR	ERVL	31.9	311	genome	1185	NA	NA
ptg000046l	8150350	8150599	-	ORR1G	LTR	ERVL-MaLR	32.2	249	genome	5292	8	0.151172
ptg000046l	8154778	8154900	+	ORR1F	LTR	ERVL-MaLR	26.4	122	genome	14518	15	0.10332
ptg000046l	8156130	8156447	+	MTEa	LTR	ERVL-MaLR	26.5	317	genome	16911	3	0.0177399
ptg000046l	8180574	8180968	-	MTB_Mm	LTR	ERVL-MaLR	10.2	394	genome	5375	NA	NA
ptg000046l	8184317	8184533	-	RMER20C_Mm	LTR	ERVK	21.3	216	genome	1408	NA	NA
ptg000046l	8189451	8189702	-	RLTR17B_Mm	LTR	ERVK	20.6	251	genome	47308	25	0.0528452
ptg000046l	8200899	8201162	+	ORR1A2	LTR	ERVL-MaLR	6.8	263	genome	16534	2	0.0120963
ptg000046l	8203452	8203715	-	ORR1G	LTR	ERVL-MaLR	25.9	263	genome	5292	8	0.151172
ptg000046l	8205373	8205608	-	MTC	LTR	ERVL-MaLR	14.1	235	genome	25424	4	0.0157332
ptg000046l	8205623	8205648	-	MTC	LTR	ERVL-MaLR	3.9	25	genome	25424	4	0.0157332
ptg000046l	8205720	8205878	-	MTC	LTR	ERVL-MaLR	23.9	158	genome	25424	4	0.0157332
ptg000046l	8207098	8207509	+	MTB_Mm	LTR	ERVL-MaLR	10.4	411	genome	5375	NA	NA
ptg000046l	8208971	8208986	+	ORR1B1-int	LTR	ERVL-MaLR	24.8	15	genome	71667	64	0.0893019
ptg000046l	8217195	8217414	+	RLTR17B_Mm	LTR	ERVK	22.3	219	genome	47308	25	0.0528452
ptg000046l	8217470	8217606	+	RLTR17B_Mm	LTR	ERVK	21.1	136	genome	47308	25	0.0528452
ptg000046l	8222136	8222564	-	MLT1D	LTR	ERVL-MaLR	31.1	428	genome	4819	1	0.0207512
ptg000046l	8228020	8228413	+	MTA_Mm	LTR	ERVL-MaLR	5.6	393	genome	18538	54	0.291294
ptg000046l	8229886	8230054	-	ORR1B1	LTR	ERVL-MaLR	11.8	168	genome	17279	3	0.0173621
ptg000046l	8230064	8230163	+	MTE2b	LTR	ERVL-MaLR	22.1	99	genome	15476	NA	NA
ptg000046l	8239676	8240047	+	MTD	LTR	ERVL-MaLR	27.2	371	genome	48596	4	0.00823113
ptg000046l	8240049	8240251	-	MTEa	LTR	ERVL-MaLR	24.1	202	genome	16911	3	0.0177399
ptg000046l	8243038	8243420	+	MTD	LTR	ERVL-MaLR	29.1	382	genome	48596	4	0.00823113
ptg000046l	8243421	8243635	+	MTD	LTR	ERVL-MaLR	25.7	214	genome	48596	4	0.00823113
ptg000046l	8244815	8244877	+	RLTR20A4	LTR	ERVK	17.5	62	genome	12167	1	0.00821895
ptg000046l	8246273	8246621	+	RLTR31D_MM	LTR	ERVK	24.1	348	genome	5976	NA	NA
ptg000046l	8247065	8247630	+	MYSERV-int	LTR	ERVK	18.1	565	genome	2521	19	0.753669
ptg000046l	8247619	8248156	+	MYSERV6-int	LTR	ERVK	12.5	537	genome	11246	45	0.400142
ptg000046l	8266661	8266837	+	ORR1D2	LTR	ERVL-MaLR	21	176	genome	15632	57	0.364637
ptg000046l	8267706	8267940	+	RLTR17B_Mm	LTR	ERVK	26.8	234	genome	47308	25	0.0528452
ptg000046l	8268895	8268968	+	RLTR17B_Mm	LTR	ERVK	13.5	73	genome	47308	25	0.0528452
ptg000046l	8274415	8274637	-	RLTR17B_Mm	LTR	ERVK	22.6	222	genome	47308	25	0.0528452
ptg000046l	8274815	8275167	+	ORR1D2	LTR	ERVL-MaLR	19.8	352	genome	15632	57	0.364637
ptg000046l	8275391	8275703	+	ORR1A2	LTR	ERVL-MaLR	10.5	312	genome	16534	2	0.0120963
ptg000046l	8282811	8283214	+	MTE2a	LTR	ERVL-MaLR	24.1	403	genome	13866	NA	NA
ptg000046l	8287280	8287848	+	ORR1D2	LTR	ERVL-MaLR	23.7	568	genome	15632	57	0.364637
ptg000046l	8287932	8288011	+	ORR1D2	LTR	ERVL-MaLR	19.1	79	genome	15632	57	0.364637
ptg000046l	8288012	8288112	-	MTD	LTR	ERVL-MaLR	22.6	100	genome	48596	4	0.00823113
ptg000046l	8288401	8288690	-	ORR1D2	LTR	ERVL-MaLR	27.6	289	genome	15632	57	0.364637
ptg000046l	8290199	8290311	-	MTEa	LTR	ERVL-MaLR	23	112	genome	16911	3	0.0177399
ptg000046l	8308011	8308116	+	RLTR17B_Mm	LTR	ERVK	15.4	105	genome	47308	25	0.0528452
ptg000046l	8308152	8308181	+	RLTR17B_Mm	LTR	ERVK	15.4	29	genome	47308	25	0.0528452
ptg000046l	8311246	8311522	+	ORR1A3	LTR	ERVL-MaLR	17.1	276	genome	5131	7	0.136426
ptg000046l	8317736	8317783	+	ORR1A3	LTR	ERVL-MaLR	2.1	47	genome	5131	7	0.136426
ptg000046l	8331367	8331773	-	MTD	LTR	ERVL-MaLR	21.7	406	genome	48596	4	0.00823113
ptg000046l	8333380	8333505	-	ORR1E	LTR	ERVL-MaLR	27	125	genome	19703	NA	NA
ptg000046l	8357303	8357404	+	RMER17C2	LTR	ERVK	23.5	101	genome	2924	2	0.0683995
ptg000046l	8364844	8365241	-	RMER19C	LTR	ERVK	21.3	397	genome	3081	NA	NA
ptg000046l	8366717	8366889	+	RLTR17B_Mm	LTR	ERVK	22.8	172	genome	47308	25	0.0528452
ptg000046l	8366906	8367037	+	RLTR17B_Mm	LTR	ERVK	18.6	131	genome	47308	25	0.0528452
ptg000046l	8367081	8367136	+	RLTR17B_Mm	LTR	ERVK	18.6	55	genome	47308	25	0.0528452
ptg000046l	8367863	8368383	+	MT2A	LTR	ERVL	29	520	genome	7483	22	0.294
ptg000046l	8374083	8374204	-	MLT1B	LTR	ERVL-MaLR	28.6	121	genome	5679	3	0.0528262
ptg000046l	8377496	8377875	+	MTB_Mm	LTR	ERVL-MaLR	10.5	379	genome	5375	NA	NA
ptg000046l	8381706	8381960	-	MTD	LTR	ERVL-MaLR	21.7	254	genome	48596	4	0.00823113
ptg000046l	8392201	8392535	-	ORR1C2	LTR	ERVL-MaLR	22.1	334	genome	12029	NA	NA
ptg000046l	8392594	8392619	-	ORR1C2	LTR	ERVL-MaLR	22.1	25	genome	12029	NA	NA
ptg000046l	8398345	8398433	-	ORR1D2	LTR	ERVL-MaLR	24.7	88	genome	15632	57	0.364637
ptg000046l	8405289	8405623	+	ORR1D2	LTR	ERVL-MaLR	23.5	334	genome	15632	57	0.364637
ptg000046l	8405683	8406081	+	MTE2a	LTR	ERVL-MaLR	27.2	398	genome	13866	NA	NA
ptg000046l	8414086	8414713	+	RMER19A	LTR	ERVK	12	627	genome	1997	NA	NA
ptg000046l	8420868	8421056	-	MTC	LTR	ERVL-MaLR	21.7	188	genome	25424	4	0.0157332
ptg000046l	8421461	8421850	+	MTB_Mm	LTR	ERVL-MaLR	16.9	389	genome	5375	NA	NA
ptg000046l	8422332	8422718	-	MTD	LTR	ERVL-MaLR	23.6	386	genome	48596	4	0.00823113
ptg000046l	8426914	8427419	-	RLTR17B_Mm	LTR	ERVK	18.8	505	genome	47308	25	0.0528452
ptg000046l	8427431	8427779	+	MTD	LTR	ERVL-MaLR	19.3	348	genome	48596	4	0.00823113
ptg000046l	8430032	8430359	-	ORR1A3	LTR	ERVL-MaLR	14.9	327	genome	5131	7	0.136426
ptg000046l	8433734	8433959	-	ORR1A4	LTR	ERVL-MaLR	17.3	225	genome	9048	1	0.0110522
ptg000046l	8433951	8434096	-	RMER19B2	LTR	ERVK	15.8	145	genome	2384	NA	NA
ptg000046l	8434159	8434495	+	MTE2a	LTR	ERVL-MaLR	22.4	336	genome	13866	NA	NA
ptg000046l	8434537	8434652	-	ORR1A4	LTR	ERVL-MaLR	20.4	115	genome	9048	1	0.0110522
ptg000046l	8434959	8435268	+	ORR1A2	LTR	ERVL-MaLR	10.3	309	genome	16534	2	0.0120963
ptg000046l	8436895	8437011	-	MTE-int	LTR	ERVL-MaLR	29.3	116	genome	5209	NA	NA
ptg000046l	8438897	8439240	+	MER70B	LTR	ERVL	34	343	genome	126	NA	NA
ptg000046l	8443075	8443436	-	MTEa	LTR	ERVL-MaLR	26.4	361	genome	16911	3	0.0177399
ptg000046l	8455436	8455830	+	MTA_Mm	LTR	ERVL-MaLR	1.3	394	genome	18538	54	0.291294
ptg000046l	8455831	8456925	+	MTA_Mm	LTR	ERVL-MaLR	2.9	1094	genome	18538	54	0.291294
ptg000046l	8456926	8457319	+	MTA_Mm	LTR	ERVL-MaLR	2	393	genome	18538	54	0.291294
ptg000046l	8457345	8457707	+	RLTR8	LTR	ERVK	11	362	genome	248	NA	NA
ptg000046l	8461240	8461582	-	MTE2b	LTR	ERVL-MaLR	26	342	genome	15476	NA	NA
ptg000046l	8464089	8464106	+	MYSERV6-int	LTR	ERVK	14.5	17	genome	11246	45	0.400142
ptg000046l	8467971	8468350	+	MTC	LTR	ERVL-MaLR	18.9	379	genome	25424	4	0.0157332
ptg000046l	8473279	8473333	-	RLTR20A4	LTR	ERVK	16.4	54	genome	12167	1	0.00821895
ptg000046l	8480658	8480688	+	RLTR20A4	LTR	ERVK	19.7	30	genome	12167	1	0.00821895
ptg000046l	8488735	8489080	+	MTE2b	LTR	ERVL-MaLR	21.9	345	genome	15476	NA	NA
ptg000046l	8492083	8492632	+	RMER19C	LTR	ERVK	20.5	549	genome	3081	NA	NA
ptg000046l	8496736	8497083	-	MTE2b	LTR	ERVL-MaLR	27.5	347	genome	15476	NA	NA
ptg000046l	8503329	8503718	+	MTEa	LTR	ERVL-MaLR	28.5	389	genome	16911	3	0.0177399
ptg000046l	8514336	8514400	-	RLTR17B_Mm	LTR	ERVK	21.9	64	genome	47308	25	0.0528452
ptg000046l	8514957	8515168	+	ORR1E	LTR	ERVL-MaLR	30.2	211	genome	19703	NA	NA
ptg000046l	8520405	8520546	-	ORR1A3-int	LTR	ERVL-MaLR	22.1	141	genome	9825	16	0.16285
ptg000046l	8521685	8521707	-	ORR1A1	LTR	ERVL-MaLR	22	22	genome	4845	4	0.0825593
ptg000046l	8521739	8521876	-	ORR1A1	LTR	ERVL-MaLR	22	137	genome	4845	4	0.0825593
ptg000046l	8523035	8523378	-	MRLTR33	LTR	ERVK	15.1	343	genome	602	2	0.332226
ptg000046l	8523379	8523720	+	ORR1A2	LTR	ERVL-MaLR	11.2	341	genome	16534	2	0.0120963
ptg000046l	8523721	8524234	+	ORR1A2	LTR	ERVL-MaLR	13.3	513	genome	16534	2	0.0120963
ptg000046l	8524223	8524351	-	ORR1A1	LTR	ERVL-MaLR	18.1	128	genome	4845	4	0.0825593
ptg000046l	8524350	8524430	-	MRLTR33	LTR	ERVK	17.3	80	genome	602	2	0.332226
ptg000046l	8527266	8527430	-	MLT1A	LTR	ERVL-MaLR	25.9	164	genome	4031	NA	NA
ptg000046l	8539713	8539784	-	ORR1E	LTR	ERVL-MaLR	22.2	71	genome	19703	NA	NA
ptg000046l	8541346	8541402	-	RLTR20A4	LTR	ERVK	12.3	56	genome	12167	1	0.00821895
ptg000046l	8544798	8545114	+	RLTR8	LTR	ERVK	9.2	316	genome	248	NA	NA
ptg000046l	8546766	8546850	+	MTEa	LTR	ERVL-MaLR	23.2	84	genome	16911	3	0.0177399
ptg000046l	8546901	8547001	+	MTEa	LTR	ERVL-MaLR	23.2	100	genome	16911	3	0.0177399
ptg000046l	8547255	8547550	-	MLT1B	LTR	ERVL-MaLR	30.5	295	genome	5679	3	0.0528262
ptg000046l	8550078	8550525	-	RMER10A	LTR	ERVL	19.3	447	genome	4051	17	0.419649
ptg000046l	8551154	8551506	-	MTD	LTR	ERVL-MaLR	26.3	352	genome	48596	4	0.00823113
ptg000046l	8556656	8556974	-	ORR1A2	LTR	ERVL-MaLR	11.6	318	genome	16534	2	0.0120963
ptg000046l	8559541	8559663	-	MLTR25A	LTR	ERVK	16.4	122	genome	1663	NA	NA
ptg000046l	8559740	8560562	-	MLTR25A	LTR	ERVK	16.4	822	genome	1663	NA	NA
ptg000046l	8562119	8562174	+	MTEb	LTR	ERVL-MaLR	26.8	55	genome	10728	19	0.177107
ptg000046l	8562265	8562599	-	MTEb	LTR	ERVL-MaLR	21.4	334	genome	10728	19	0.177107
ptg000046l	8566106	8566243	-	MLT1A1	LTR	ERVL-MaLR	29.6	137	genome	5835	NA	NA
ptg000046l	8566449	8566656	+	MTD	LTR	ERVL-MaLR	22.4	207	genome	48596	4	0.00823113
ptg000046l	8567094	8567357	+	MT2A	LTR	ERVL	25.6	263	genome	7483	22	0.294
ptg000046l	8568042	8568103	-	MER4B-int	LTR	ERV1	18.7	61	genome	470	NA	NA
ptg000046l	8569354	8569604	-	MTD	LTR	ERVL-MaLR	26.8	250	genome	48596	4	0.00823113
ptg000046l	8576902	8577222	+	ORR1A2	LTR	ERVL-MaLR	8.8	320	genome	16534	2	0.0120963
ptg000046l	8577550	8578147	+	MT2B	LTR	ERVL	13.2	597	genome	11378	11	0.0966778
ptg000046l	8578572	8578715	-	ORR1F	LTR	ERVL-MaLR	28.2	143	genome	14518	15	0.10332
ptg000046l	8578830	8578914	-	ORR1F	LTR	ERVL-MaLR	28.2	84	genome	14518	15	0.10332
ptg000046l	8590520	8590846	+	ORR1A2	LTR	ERVL-MaLR	11.3	326	genome	16534	2	0.0120963
ptg000046l	8590927	8591283	-	ORR1B1	LTR	ERVL-MaLR	13.2	356	genome	17279	3	0.0173621
ptg000046l	8591506	8591681	+	MLT1A0	LTR	ERVL-MaLR	27.8	175	genome	6155	NA	NA
ptg000046l	8610083	8610272	+	RLTR17B_Mm	LTR	ERVK	18.9	189	genome	47308	25	0.0528452
ptg000046l	8611994	8612333	+	ORR1E	LTR	ERVL-MaLR	26.1	339	genome	19703	NA	NA
ptg000046l	8612334	8612681	-	ORR1A2	LTR	ERVL-MaLR	12.9	347	genome	16534	2	0.0120963
ptg000046l	8624759	8625151	+	MTB_Mm	LTR	ERVL-MaLR	12.2	392	genome	5375	NA	NA
ptg000046l	8628547	8628748	+	MLT2C1	LTR	ERVL	25.6	201	genome	546	NA	NA
ptg000046l	8630179	8630758	-	RLTR17B_Mm	LTR	ERVK	16	579	genome	47308	25	0.0528452
ptg000046l	8635551	8635970	-	MTC	LTR	ERVL-MaLR	19.3	419	genome	25424	4	0.0157332
ptg000046l	8642078	8642180	+	ORR1B1-int	LTR	ERVL-MaLR	24.5	102	genome	71667	64	0.0893019
ptg000046l	8645456	8645811	+	MTD	LTR	ERVL-MaLR	22.8	355	genome	48596	4	0.00823113
ptg000046l	8650737	8651061	+	ORR1D2	LTR	ERVL-MaLR	24	324	genome	15632	57	0.364637
ptg000046l	8662395	8662439	+	RLTR17B_Mm	LTR	ERVK	26.3	44	genome	47308	25	0.0528452
ptg000046l	8669288	8669562	-	MTB	LTR	ERVL-MaLR	7.1	274	genome	7979	1	0.0125329
ptg000046l	8669574	8669939	-	RMER17A2	LTR	ERVK	18.4	365	genome	1574	NA	NA
ptg000046l	8673576	8673855	-	IAPEY3_LTR	LTR	ERVK	12.5	279	genome	597	NA	NA
ptg000046l	8687867	8688359	+	MT2_Mm	LTR	ERVL	1.2	492	genome	1962	1	0.0509684
ptg000046l	8691347	8691699	-	ORR1C2	LTR	ERVL-MaLR	17.4	352	genome	12029	NA	NA
ptg000046l	8694574	8694808	-	RLTR23	LTR	ERV1	18.2	234	genome	1672	NA	NA
ptg000046l	8695136	8695190	-	RLTR23	LTR	ERV1	9.1	54	genome	1672	NA	NA
ptg000046l	8695266	8695457	+	MLT1B	LTR	ERVL-MaLR	29.4	191	genome	5679	3	0.0528262
ptg000046l	8696090	8696230	+	ORR1E	LTR	ERVL-MaLR	31.9	140	genome	19703	NA	NA
ptg000046l	8712727	8713125	-	ORR1B1	LTR	ERVL-MaLR	20.3	398	genome	17279	3	0.0173621
ptg000046l	8719804	8719932	-	RMER15	LTR	ERVL	29.9	128	genome	13037	7	0.0536933
ptg000046l	8725759	8726152	+	IAPLTR2a	LTR	ERVK	7	393	genome	733	2	0.272851
ptg000046l	8727787	8727922	+	ORR1E	LTR	ERVL-MaLR	21.6	135	genome	19703	NA	NA
ptg000046l	8728076	8728153	+	ORR1E	LTR	ERVL-MaLR	24.4	77	genome	19703	NA	NA
ptg000046l	8729130	8729197	+	MLT2B1	LTR	ERVL	19.7	67	genome	1193	NA	NA
ptg000046l	8729225	8729904	-	RMER13A1	LTR	ERVK	21.8	679	genome	1148	NA	NA
ptg000046l	8742332	8742406	+	MLT2C2	LTR	ERVL	24.6	74	genome	530	NA	NA
ptg000046l	8742405	8742552	+	RLTR17B_Mm	LTR	ERVK	21.4	147	genome	47308	25	0.0528452
ptg000046l	8742616	8742889	+	RLTR17B_Mm	LTR	ERVK	19.9	273	genome	47308	25	0.0528452
ptg000046l	8743624	8743705	+	RLTR17B_Mm	LTR	ERVK	22.2	81	genome	47308	25	0.0528452
ptg000046l	8746383	8746730	-	MTEa	LTR	ERVL-MaLR	28.2	347	genome	16911	3	0.0177399
ptg000046l	8748407	8748973	+	RLTR17	LTR	ERVK	14.2	566	genome	1236	2	0.161812
ptg000046l	8752859	8753036	-	RLTR17B_Mm	LTR	ERVK	24.4	177	genome	47308	25	0.0528452
ptg000046l	8753233	8753252	-	RLTR17B_Mm	LTR	ERVK	24.4	19	genome	47308	25	0.0528452
ptg000046l	8754425	8754685	+	MTE2a	LTR	ERVL-MaLR	26	260	genome	13866	NA	NA
ptg000046l	8758928	8759331	+	RLTR20B3A_MM	LTR	ERVK	17.8	403	genome	623	2	0.321027
ptg000046l	8759425	8759588	+	RLTR20B3A_MM	LTR	ERVK	17.8	163	genome	623	2	0.321027
ptg000046l	8760426	8760809	-	ORR1B2	LTR	ERVL-MaLR	14.2	383	genome	9245	NA	NA
ptg000046l	8765359	8765462	-	MTEb	LTR	ERVL-MaLR	19.4	103	genome	10728	19	0.177107
ptg000046l	8765570	8765640	-	MTEb	LTR	ERVL-MaLR	19.7	70	genome	10728	19	0.177107
ptg000046l	8771046	8771238	+	RLTR17B_Mm	LTR	ERVK	24.3	192	genome	47308	25	0.0528452
ptg000046l	8786371	8786573	+	RLTR42-int	LTR	ERVK	24.6	202	genome	2766	1	0.0361533
ptg000046l	8788610	8788794	+	MERVL_2A-int	LTR	ERVL	8.7	184	genome	3907	NA	NA
ptg000046l	8788782	8788880	-	ORR1A4	LTR	ERVL-MaLR	21.2	98	genome	9048	1	0.0110522
ptg000046l	8788822	8788914	-	MT2B2	LTR	ERVL	9.7	92	genome	2772	1	0.036075
ptg000046l	8789485	8789824	-	MTEa	LTR	ERVL-MaLR	24.5	339	genome	16911	3	0.0177399
ptg000046l	8789836	8790174	-	ORR1A4	LTR	ERVL-MaLR	13.7	338	genome	9048	1	0.0110522
ptg000046l	8792019	8792176	-	RLTR17B_Mm	LTR	ERVK	21.1	157	genome	47308	25	0.0528452
ptg000046l	8796082	8796510	-	MTE2a	LTR	ERVL-MaLR	25.6	428	genome	13866	NA	NA
ptg000046l	8796763	8797259	-	RMER5	LTR	ERV1	25.5	496	genome	6488	13	0.20037
ptg000046l	8801065	8801207	+	MTE2b	LTR	ERVL-MaLR	27.3	142	genome	15476	NA	NA
ptg000046l	8802580	8803418	-	RLTR13D6	LTR	ERVK	11.5	838	genome	832	NA	NA
ptg000046l	8804149	8804213	+	RLTR20A4	LTR	ERVK	16.9	64	genome	12167	1	0.00821895
ptg000046l	8807620	8807685	-	RLTR17B_Mm	LTR	ERVK	22	65	genome	47308	25	0.0528452
ptg000046l	8808526	8808553	+	ORR1D2	LTR	ERVL-MaLR	14.7	27	genome	15632	57	0.364637
ptg000046l	8810243	8810572	+	ORR1D2	LTR	ERVL-MaLR	22.7	329	genome	15632	57	0.364637
ptg000046l	8811745	8811891	-	RLTR25B	LTR	ERVK	23.4	146	genome	2507	16	0.638213
ptg000046l	8811874	8812043	-	RLTR25B	LTR	ERVK	12.6	169	genome	2507	16	0.638213
ptg000046l	8812017	8812257	-	ORR1A3-int	LTR	ERVL-MaLR	15	240	genome	9825	16	0.16285
ptg000046l	8812221	8812312	-	MT2B	LTR	ERVL	18.7	91	genome	11378	11	0.0966778
ptg000046l	8818683	8818937	+	MLT1A	LTR	ERVL-MaLR	30.4	254	genome	4031	NA	NA
ptg000046l	8820127	8820198	-	RLTR20C1_MM	LTR	ERVK	9	71	genome	5470	1	0.0182815
ptg000046l	8820340	8820489	-	RLTR51A_Mm	LTR	ERVK	21.8	149	genome	3082	1	0.0324465
ptg000046l	8823008	8823114	+	MLT1A1	LTR	ERVL-MaLR	26.1	106	genome	5835	NA	NA
ptg000046l	8828637	8828762	+	RLTR17B_Mm	LTR	ERVK	19.9	125	genome	47308	25	0.0528452
ptg000046l	8832437	8832770	-	ORR1A1	LTR	ERVL-MaLR	15	333	genome	4845	4	0.0825593
ptg000046l	8834845	8835242	+	MTD	LTR	ERVL-MaLR	22	397	genome	48596	4	0.00823113
ptg000046l	8836267	8836388	+	ORR1D2	LTR	ERVL-MaLR	19.1	121	genome	15632	57	0.364637
ptg000046l	8837914	8838128	+	ORR1D2	LTR	ERVL-MaLR	20	214	genome	15632	57	0.364637
ptg000046l	8848016	8848031	+	ORR1A3-int	LTR	ERVL-MaLR	18.8	15	genome	9825	16	0.16285
ptg000046l	8849000	8849360	-	ORR1A2	LTR	ERVL-MaLR	9.8	360	genome	16534	2	0.0120963
ptg000046l	8855805	8855860	-	RLTR20A4	LTR	ERVK	21.4	55	genome	12167	1	0.00821895
ptg000046l	8855835	8856096	-	RMER12	LTR	ERVK	21.2	261	genome	3682	NA	NA
ptg000046l	8860061	8860467	+	MTD	LTR	ERVL-MaLR	24.6	406	genome	48596	4	0.00823113
ptg000046l	8867826	8867880	+	RLTR20C1_MM	LTR	ERVK	23.6	54	genome	5470	1	0.0182815
ptg000046l	8870701	8870900	+	MTD	LTR	ERVL-MaLR	25.2	199	genome	48596	4	0.00823113
ptg000046l	8871679	8871788	+	MTD	LTR	ERVL-MaLR	20.9	109	genome	48596	4	0.00823113
ptg000046l	8871789	8872172	-	MTA_Mm	LTR	ERVL-MaLR	2.9	383	genome	18538	54	0.291294
ptg000046l	8872173	8872218	+	MTD	LTR	ERVL-MaLR	8.7	45	genome	48596	4	0.00823113
ptg000046l	8873851	8874049	+	ORR1B1	LTR	ERVL-MaLR	22.9	198	genome	17279	3	0.0173621
ptg000046l	8874096	8874254	+	ORR1B2	LTR	ERVL-MaLR	21.4	158	genome	9245	NA	NA
ptg000046l	8874223	8874515	+	ORR1B2	LTR	ERVL-MaLR	17.5	292	genome	9245	NA	NA
ptg000046l	8875861	8875996	-	MLT1A	LTR	ERVL-MaLR	30.8	135	genome	4031	NA	NA
ptg000046l	8877354	8877462	-	MLT1A	LTR	ERVL-MaLR	25.1	108	genome	4031	NA	NA
ptg000046l	8880142	8880317	+	MTEb	LTR	ERVL-MaLR	28	175	genome	10728	19	0.177107
ptg000046l	8880347	8880548	+	ORR1D2	LTR	ERVL-MaLR	24.6	201	genome	15632	57	0.364637
ptg000046l	8884804	8885174	-	ORR1F	LTR	ERVL-MaLR	28	370	genome	14518	15	0.10332
ptg000046l	8894674	8895034	+	MTB_Mm	LTR	ERVL-MaLR	9.7	360	genome	5375	NA	NA
ptg000046l	8897179	8897243	-	RLTR31D_MM	LTR	ERVK	13.8	64	genome	5976	NA	NA
ptg000046l	8901825	8901903	+	RLTR17B_Mm	LTR	ERVK	19.9	78	genome	47308	25	0.0528452
ptg000046l	8901941	8902037	+	RLTR17B_Mm	LTR	ERVK	20.5	96	genome	47308	25	0.0528452
ptg000046l	8903705	8903920	-	MTE2a	LTR	ERVL-MaLR	29.3	215	genome	13866	NA	NA
ptg000046l	8903966	8904018	-	MTE2a	LTR	ERVL-MaLR	24.5	52	genome	13866	NA	NA
ptg000046l	8904871	8905052	+	RLTR17B_Mm	LTR	ERVK	21.4	181	genome	47308	25	0.0528452
ptg000046l	8905401	8905968	+	RMER12C	LTR	ERVK	19.3	567	genome	7405	5	0.0675219
ptg000046l	8914274	8914614	+	ORR1A0	LTR	ERVL-MaLR	5	340	genome	2437	14	0.574477
ptg000046l	8918047	8918102	+	RLTR20A4	LTR	ERVK	1.7	55	genome	12167	1	0.00821895
ptg000046l	8922714	8922928	+	RMER15	LTR	ERVL	32.5	214	genome	13037	7	0.0536933
ptg000046l	8928343	8928392	+	MTEa	LTR	ERVL-MaLR	30.2	49	genome	16911	3	0.0177399
ptg000046l	8928428	8928495	+	MTEa	LTR	ERVL-MaLR	30.2	67	genome	16911	3	0.0177399
ptg000046l	8931660	8932081	-	MTC	LTR	ERVL-MaLR	15.7	421	genome	25424	4	0.0157332
ptg000046l	8932859	8933159	-	MTD	LTR	ERVL-MaLR	28.7	300	genome	48596	4	0.00823113
ptg000046l	8937110	8937510	-	ORR1C2	LTR	ERVL-MaLR	18.9	400	genome	12029	NA	NA
ptg000046l	8938297	8938769	-	RMER20A	LTR	ERVK	23	472	genome	1176	NA	NA
ptg000046l	8939571	8939977	+	ORR1B1	LTR	ERVL-MaLR	13.6	406	genome	17279	3	0.0173621
ptg000046l	8944106	8944151	-	RLTR20C1_MM	LTR	ERVK	15.2	45	genome	5470	1	0.0182815
ptg000046l	8944692	8945043	-	RLTR10	LTR	ERVK	7.1	351	genome	2828	3	0.106082
ptg000046l	8945461	8945853	+	MTB_Mm	LTR	ERVL-MaLR	7.2	392	genome	5375	NA	NA
ptg000046l	8948147	8948236	+	MLT1C	LTR	ERVL-MaLR	21.5	89	genome	2924	NA	NA
ptg000046l	8951136	8951263	-	RLTR17B_Mm	LTR	ERVK	17.9	127	genome	47308	25	0.0528452
ptg000046l	8951251	8951665	-	MLTR11A	LTR	ERVK	22.8	414	genome	2007	NA	NA
ptg000046l	8951673	8952028	-	RLTR9A4	LTR	ERVK	9.6	355	genome	30	NA	NA
ptg000046l	8955438	8955450	+	RLTR20A4	LTR	ERVK	25.9	12	genome	12167	1	0.00821895
ptg000046l	8955512	8955555	+	RLTR20A4	LTR	ERVK	25.9	43	genome	12167	1	0.00821895
ptg000046l	8956571	8956988	+	RLTR17B_Mm	LTR	ERVK	23.4	417	genome	47308	25	0.0528452
ptg000046l	8957130	8957191	+	RLTR20A4	LTR	ERVK	3.2	61	genome	12167	1	0.00821895
ptg000046l	8958804	8959125	+	ORR1E	LTR	ERVL-MaLR	33.8	321	genome	19703	NA	NA
ptg000046l	8963639	8963924	-	MLT1C	LTR	ERVL-MaLR	27.8	285	genome	2924	NA	NA
ptg000046l	8965507	8965902	-	MTA_Mm	LTR	ERVL-MaLR	5.8	395	genome	18538	54	0.291294
ptg000046l	8965903	8965981	+	RMER15-int	LTR	ERVL	25.5	78	genome	3787	NA	NA
ptg000046l	8968074	8968346	+	ORR1A2	LTR	ERVL-MaLR	12.1	272	genome	16534	2	0.0120963
ptg000046l	8972535	8972969	-	RLTR11D	LTR	ERVK	22.6	434	genome	499	NA	NA
ptg000046l	8973162	8973488	+	ORR1A2	LTR	ERVL-MaLR	9.5	326	genome	16534	2	0.0120963
ptg000046l	8973493	8974417	+	ORR1A2	LTR	ERVL-MaLR	15.2	924	genome	16534	2	0.0120963
ptg000046l	8978691	8978846	+	MTE2b	LTR	ERVL-MaLR	21.9	155	genome	15476	NA	NA
ptg000046l	8978862	8979001	+	ORR1A2	LTR	ERVL-MaLR	25.2	139	genome	16534	2	0.0120963
ptg000046l	8983602	8984162	-	RMER6D	LTR	ERVK	15.8	560	genome	2719	NA	NA
ptg000046l	8984162	8984344	+	RMER17C	LTR	ERVK	17.2	182	genome	6506	5	0.0768521
ptg000046l	8984414	8984471	+	ORR1A1-int	LTR	ERVL-MaLR	24.2	57	genome	2613	2	0.0765404
ptg000046l	8984663	8984764	-	RMER6D	LTR	ERVK	19.6	101	genome	2719	NA	NA
ptg000046l	8985005	8985171	+	RLTR31C_MM	LTR	ERVK	12.3	166	genome	651	NA	NA
ptg000046l	8986060	8986374	-	ORR1A2	LTR	ERVL-MaLR	10.5	314	genome	16534	2	0.0120963
ptg000046l	8986964	8987224	-	RMER15	LTR	ERVL	31	260	genome	13037	7	0.0536933
ptg000046l	8987392	8987507	-	RMER15-int	LTR	ERVL	24.1	115	genome	3787	NA	NA
ptg000046l	8988806	8989177	-	MTD	LTR	ERVL-MaLR	26.1	371	genome	48596	4	0.00823113
ptg000046l	8990056	8990248	-	ORR1D1	LTR	ERVL-MaLR	17.7	192	genome	22351	5	0.0223704
ptg000046l	8990374	8990533	-	ORR1D1	LTR	ERVL-MaLR	14.7	159	genome	22351	5	0.0223704
ptg000046l	8991502	8991900	+	MTB_Mm	LTR	ERVL-MaLR	7.4	398	genome	5375	NA	NA
ptg000046l	8991990	8992143	+	MLT1A1	LTR	ERVL-MaLR	32.5	153	genome	5835	NA	NA
ptg000046l	8992323	8992651	+	MTD	LTR	ERVL-MaLR	23.9	328	genome	48596	4	0.00823113
ptg000046l	8994151	8994201	-	RLTR20C2_MM	LTR	ERVK	15.7	50	genome	3905	NA	NA
ptg000046l	8998227	8998738	-	RLTR24	LTR	ERV1	18.3	511	genome	1242	NA	NA
ptg000046l	8998748	8999019	+	MTEb	LTR	ERVL-MaLR	22.2	271	genome	10728	19	0.177107
ptg000046l	9003959	9005304	-	RLTR3_Mm	LTR	ERVK	8.5	1345	genome	30	NA	NA
ptg000046l	9005305	9009995	-	MMTV-int	LTR	ERVK	6.4	4690	genome	90	2	2.22222
ptg000046l	9010014	9011359	-	RLTR3_Mm	LTR	ERVK	8.5	1345	genome	30	NA	NA
ptg000046l	9013404	9013981	+	MT2B2	LTR	ERVL	7.8	577	genome	2772	1	0.036075
ptg000046l	9018314	9018692	-	MTD	LTR	ERVL-MaLR	19.9	378	genome	48596	4	0.00823113
ptg000046l	9019489	9019542	-	RMER17B	LTR	ERVK	16.7	53	genome	2178	5	0.229568
ptg000046l	9019537	9020123	-	RMER17B	LTR	ERVK	6.9	586	genome	2178	5	0.229568
ptg000046l	9021091	9021271	-	RMER12	LTR	ERVK	22.2	180	genome	3682	NA	NA
ptg000046l	9037204	9037271	-	RMER17C	LTR	ERVK	18.2	67	genome	6506	5	0.0768521
ptg000046l	9037391	9037509	-	RMER17C	LTR	ERVK	18.2	118	genome	6506	5	0.0768521
ptg000046l	9039147	9039198	-	RLTR17B_Mm	LTR	ERVK	21.3	51	genome	47308	25	0.0528452
ptg000046l	9043767	9043826	+	RLTR11A	LTR	ERVK	19.7	59	genome	2790	NA	NA
ptg000046l	9043827	9044221	+	MTA_Mm	LTR	ERVL-MaLR	2.3	394	genome	18538	54	0.291294
ptg000046l	9044222	9045319	+	MTA_Mm	LTR	ERVL-MaLR	2.7	1097	genome	18538	54	0.291294
ptg000046l	9045320	9045714	+	MTA_Mm	LTR	ERVL-MaLR	2	394	genome	18538	54	0.291294
ptg000046l	9045715	9046059	+	RLTR11A	LTR	ERVK	13	344	genome	2790	NA	NA
ptg000046l	9046517	9046583	-	RLTR11A	LTR	ERVK	23.9	66	genome	2790	NA	NA
ptg000046l	9051244	9051874	-	RMER13A2	LTR	ERVK	24.7	630	genome	1402	NA	NA
ptg000046l	9062752	9062862	+	RLTR17B_Mm	LTR	ERVK	19.2	110	genome	47308	25	0.0528452
ptg000046l	9067428	9067523	-	RLTR17B_Mm	LTR	ERVK	28	95	genome	47308	25	0.0528452
ptg000046l	9068906	9068974	-	MTEb	LTR	ERVL-MaLR	24.6	68	genome	10728	19	0.177107
ptg000046l	9075104	9075264	-	RMER10B	LTR	ERVL	15.2	160	genome	3001	3	0.0999667
ptg000046l	9075349	9075488	-	RMER10B	LTR	ERVL	15.7	139	genome	3001	3	0.0999667
ptg000046l	9078007	9078243	+	RLTR17B_Mm	LTR	ERVK	18.3	236	genome	47308	25	0.0528452
ptg000046l	9078273	9078312	+	RLTR17B_Mm	LTR	ERVK	24.6	39	genome	47308	25	0.0528452
ptg000046l	9081171	9081257	+	RMER12C	LTR	ERVK	13.3	86	genome	7405	5	0.0675219
ptg000046l	9081475	9081543	-	RLTR20A4	LTR	ERVK	14.5	68	genome	12167	1	0.00821895
ptg000046l	9081760	9082003	-	RLTR17B_Mm	LTR	ERVK	24.2	243	genome	47308	25	0.0528452
ptg000046l	9082055	9082299	-	RLTR17B_Mm	LTR	ERVK	23.9	244	genome	47308	25	0.0528452
ptg000046l	9083478	9084336	+	RLTR17B_Mm	LTR	ERVK	18.2	858	genome	47308	25	0.0528452
ptg000046l	9086099	9086262	+	MLT2C1	LTR	ERVL	25.6	163	genome	546	NA	NA
ptg000046l	9086144	9086279	+	MLT1E3	LTR	ERVL-MaLR	26.3	135	genome	502	NA	NA
ptg000046l	9086400	9086482	+	ORR1D2	LTR	ERVL-MaLR	19.3	82	genome	15632	57	0.364637
ptg000046l	9086483	9086517	-	ORR1D2	LTR	ERVL-MaLR	2.9	34	genome	15632	57	0.364637
ptg000046l	9086651	9086944	-	ORR1D2	LTR	ERVL-MaLR	24.8	293	genome	15632	57	0.364637
ptg000046l	9096712	9097031	-	ORR1A2	LTR	ERVL-MaLR	12.8	319	genome	16534	2	0.0120963
ptg000046l	9099464	9099707	+	RLTR17B_Mm	LTR	ERVK	19.9	243	genome	47308	25	0.0528452
ptg000046l	9100799	9101038	+	RLTR17B_Mm	LTR	ERVK	20.4	239	genome	47308	25	0.0528452
ptg000046l	9101113	9101145	+	RLTR17B_Mm	LTR	ERVK	21.1	32	genome	47308	25	0.0528452
ptg000046l	9102791	9102955	-	RMER5	LTR	ERV1	22.2	164	genome	6488	13	0.20037
ptg000046l	9102964	9103178	-	ORR1D2	LTR	ERVL-MaLR	23.7	214	genome	15632	57	0.364637
ptg000046l	9103200	9103456	-	RMER5	LTR	ERV1	29.6	256	genome	6488	13	0.20037
ptg000046l	9108942	9109359	+	MTB_Mm	LTR	ERVL-MaLR	11.9	417	genome	5375	NA	NA
ptg000046l	9113771	9113998	-	MLT1A0	LTR	ERVL-MaLR	31.5	227	genome	6155	NA	NA
ptg000046l	9123790	9124033	-	RLTR17B_Mm	LTR	ERVK	20.8	243	genome	47308	25	0.0528452
ptg000046l	9136052	9136246	+	ORR1E	LTR	ERVL-MaLR	27.5	194	genome	19703	NA	NA
ptg000046l	9139686	9139710	+	RLTR17B_Mm	LTR	ERVK	25.6	24	genome	47308	25	0.0528452
ptg000046l	9139742	9139934	-	RLTR17B_Mm	LTR	ERVK	20.6	192	genome	47308	25	0.0528452
ptg000046l	9146216	9146353	+	RLTR17B_Mm	LTR	ERVK	27.5	137	genome	47308	25	0.0528452
ptg000046l	9157757	9157880	-	RMER20B	LTR	ERVK	23.4	123	genome	1743	NA	NA
ptg000046l	9157882	9158413	-	RLTR17B_Mm	LTR	ERVK	20.1	531	genome	47308	25	0.0528452
ptg000046l	9159761	9160418	+	RLTR26_Mus	LTR	ERVK	10	657	genome	828	NA	NA
ptg000046l	9161155	9161507	+	ORR1D1	LTR	ERVL-MaLR	23.5	352	genome	22351	5	0.0223704
ptg000046l	9164062	9164128	+	RMER12C	LTR	ERVK	21.6	66	genome	7405	5	0.0675219
ptg000046l	9169993	9170383	+	ORR1D1	LTR	ERVL-MaLR	21.4	390	genome	22351	5	0.0223704
ptg000046l	9175781	9175808	-	RLTR17B_Mm	LTR	ERVK	22	27	genome	47308	25	0.0528452
ptg000046l	9175856	9176190	-	RLTR17B_Mm	LTR	ERVK	22.6	334	genome	47308	25	0.0528452
ptg000046l	9176610	9176911	+	ORR1A4	LTR	ERVL-MaLR	13.1	301	genome	9048	1	0.0110522
ptg000046l	9179471	9179536	-	RLTR17B_Mm	LTR	ERVK	21.2	65	genome	47308	25	0.0528452
ptg000046l	9190962	9191055	+	MLT1C2	LTR	ERVL-MaLR	24.4	93	genome	4450	NA	NA
ptg000046l	9194219	9194605	+	MTD	LTR	ERVL-MaLR	24.2	386	genome	48596	4	0.00823113
ptg000046l	9194606	9195564	+	MTD	LTR	ERVL-MaLR	24.8	958	genome	48596	4	0.00823113
ptg000046l	9195570	9195962	+	MTD	LTR	ERVL-MaLR	23.2	392	genome	48596	4	0.00823113
ptg000046l	9211167	9211302	+	ORR1D2	LTR	ERVL-MaLR	25.2	135	genome	15632	57	0.364637
ptg000046l	9211571	9211696	+	ORR1D2	LTR	ERVL-MaLR	21.9	125	genome	15632	57	0.364637
ptg000046l	9215671	9215939	-	MTE2a	LTR	ERVL-MaLR	21.5	268	genome	13866	NA	NA
ptg000046l	9217386	9217585	+	ERV3-16A3_I	LTR	ERVL	30.8	199	genome	708	NA	NA
ptg000046l	9219294	9219850	-	RMER2	LTR	ERV1	11.9	556	genome	2081	NA	NA
ptg000046l	9235947	9236207	-	MTD	LTR	ERVL-MaLR	30.2	260	genome	48596	4	0.00823113
ptg000046l	9238532	9238925	+	ORR1C1	LTR	ERVL-MaLR	13.7	393	genome	8806	9	0.102203
ptg000046l	9238930	9239246	-	RMER16B3	LTR	ERVK	10.4	316	genome	98	NA	NA
ptg000046l	9239250	9241012	-	RMER16-int	LTR	ERVK	14.7	1762	genome	2395	17	0.709812
ptg000046l	9244838	9245180	+	RLTR17B_Mm	LTR	ERVK	19.8	342	genome	47308	25	0.0528452
ptg000046l	9245697	9245878	+	RLTR17B_Mm	LTR	ERVK	26.4	181	genome	47308	25	0.0528452
ptg000046l	9246284	9246484	+	RLTR17B_Mm	LTR	ERVK	17	200	genome	47308	25	0.0528452
ptg000046l	9249791	9250421	+	RLTR17B_Mm	LTR	ERVK	20.1	630	genome	47308	25	0.0528452
ptg000046l	9250392	9250620	+	RLTR17B_Mm	LTR	ERVK	20.1	228	genome	47308	25	0.0528452
ptg000046l	9253786	9253880	-	RLTR17B_Mm	LTR	ERVK	20.6	94	genome	47308	25	0.0528452
ptg000046l	9259376	9259401	-	ORR1B1-int	LTR	ERVL-MaLR	13.8	25	genome	71667	64	0.0893019
ptg000046l	9268461	9268852	-	MTA_Mm	LTR	ERVL-MaLR	3.1	391	genome	18538	54	0.291294
ptg000046l	9269193	9269521	+	ORR1A4	LTR	ERVL-MaLR	12.2	328	genome	9048	1	0.0110522
ptg000046l	9272257	9272575	+	MLT1C	LTR	ERVL-MaLR	28.1	318	genome	2924	NA	NA
ptg000046l	9274684	9275020	+	MTB_Mm	LTR	ERVL-MaLR	6.4	336	genome	5375	NA	NA
ptg000046l	9277371	9277808	+	RLTR12BD_Mm	LTR	ERVK	21.2	437	genome	883	NA	NA
ptg000046l	9279509	9279760	-	MLT1C2	LTR	ERVL-MaLR	32.3	251	genome	4450	NA	NA
ptg000046l	9280898	9281323	+	MT2B1	LTR	ERVL	17.7	425	genome	7393	NA	NA
ptg000046l	9282108	9282681	+	RMER19C	LTR	ERVK	17.2	573	genome	3081	NA	NA
ptg000046l	9285034	9285416	-	MTC	LTR	ERVL-MaLR	17.6	382	genome	25424	4	0.0157332
ptg000046l	9285879	9286254	+	ORR1B2	LTR	ERVL-MaLR	16.6	375	genome	9245	NA	NA
ptg000046l	9287778	9288068	-	ORR1A3	LTR	ERVL-MaLR	13.8	290	genome	5131	7	0.136426
ptg000046l	9304473	9304867	-	MTA_Mm	LTR	ERVL-MaLR	5.1	394	genome	18538	54	0.291294
ptg000046l	9307857	9308165	-	MTE2b	LTR	ERVL-MaLR	29.5	308	genome	15476	NA	NA
ptg000046l	9309876	9310192	-	ORR1B2	LTR	ERVL-MaLR	14.9	316	genome	9245	NA	NA
ptg000046l	9310262	9310401	-	ORR1B2	LTR	ERVL-MaLR	19.8	139	genome	9245	NA	NA
ptg000046l	9312522	9313070	+	RLTR17B_Mm	LTR	ERVK	16.6	548	genome	47308	25	0.0528452
ptg000046l	9313802	9313992	+	RLTR14	LTR	ERV1	22.1	190	genome	2281	NA	NA
ptg000046l	9319544	9319673	-	ORR1D2	LTR	ERVL-MaLR	24.6	129	genome	15632	57	0.364637
ptg000046l	9322037	9322399	-	RLTR8	LTR	ERVK	11.1	362	genome	248	NA	NA
ptg000046l	9326220	9326283	-	MER74A	LTR	ERVL	21.9	63	genome	439	NA	NA
ptg000046l	9331226	9331258	-	RMER12C	LTR	ERVK	18.5	32	genome	7405	5	0.0675219
ptg000046l	9331309	9331340	-	RMER12C	LTR	ERVK	18.5	31	genome	7405	5	0.0675219
ptg000046l	9331361	9331773	+	MT2_Mm	LTR	ERVL	3.7	412	genome	1962	1	0.0509684
ptg000046l	9331782	9335918	+	MERVL_2A-int	LTR	ERVL	2.3	4136	genome	3907	NA	NA
ptg000046l	9335919	9336359	+	MT2C_Mm	LTR	ERVL	5.7	440	genome	2281	2	0.0876808
ptg000046l	9345753	9345974	-	MER67B	LTR	ERV1	25.5	221	genome	145	NA	NA
ptg000046l	9348256	9348309	-	MER31B	LTR	ERV1	20	53	genome	323	NA	NA
ptg000046l	9350691	9350707	+	ORR1B1-int	LTR	ERVL-MaLR	16.3	16	genome	71667	64	0.0893019
ptg000046l	9351166	9351477	-	ORR1F	LTR	ERVL-MaLR	27.9	311	genome	14518	15	0.10332
ptg000046l	9357494	9357869	+	MTD	LTR	ERVL-MaLR	20	375	genome	48596	4	0.00823113
ptg000046l	9357931	9358096	+	MLT1E3	LTR	ERVL-MaLR	22.2	165	genome	502	NA	NA
ptg000046l	9359938	9360192	-	MTD	LTR	ERVL-MaLR	18.1	254	genome	48596	4	0.00823113
ptg000046l	9375007	9375135	+	RLTR17B_Mm	LTR	ERVK	16.4	128	genome	47308	25	0.0528452
ptg000046l	9375324	9375387	+	RLTR20A4	LTR	ERVK	14.5	63	genome	12167	1	0.00821895
ptg000046l	9377457	9378136	+	RMER13A2	LTR	ERVK	14.6	679	genome	1402	NA	NA
ptg000046l	9381442	9381803	+	RLTR17B_Mm	LTR	ERVK	18.6	361	genome	47308	25	0.0528452
ptg000046l	9383078	9383579	-	RMER2	LTR	ERV1	17.4	501	genome	2081	NA	NA
ptg000046l	9385356	9385492	+	MTD	LTR	ERVL-MaLR	27	136	genome	48596	4	0.00823113
ptg000046l	9385502	9385543	+	MTD	LTR	ERVL-MaLR	11.9	41	genome	48596	4	0.00823113
ptg000046l	9385609	9385683	+	RLTR17B_Mm	LTR	ERVK	16.7	74	genome	47308	25	0.0528452
ptg000046l	9385864	9386006	-	MLT1A0	LTR	ERVL-MaLR	26.8	142	genome	6155	NA	NA
ptg000046l	9387009	9387225	-	RMER12C	LTR	ERVK	19.6	216	genome	7405	5	0.0675219
ptg000046l	9387553	9387889	+	RMER17C	LTR	ERVK	17	336	genome	6506	5	0.0768521
ptg000046l	9389755	9390121	+	ORR1B1	LTR	ERVL-MaLR	13	366	genome	17279	3	0.0173621
ptg000046l	9390836	9391211	-	MTE2a	LTR	ERVL-MaLR	26.7	375	genome	13866	NA	NA
ptg000046l	9391357	9391694	-	ORR1B2	LTR	ERVL-MaLR	15.8	337	genome	9245	NA	NA
ptg000046l	9391702	9391812	-	ORR1B2	LTR	ERVL-MaLR	13.5	110	genome	9245	NA	NA
ptg000046l	9392413	9392511	-	MLT1A1	LTR	ERVL-MaLR	31.6	98	genome	5835	NA	NA
ptg000046l	9392490	9392540	-	ORR1F	LTR	ERVL-MaLR	20	50	genome	14518	15	0.10332
ptg000046l	9399922	9400191	-	MTE2a	LTR	ERVL-MaLR	29.2	269	genome	13866	NA	NA
ptg000046l	9400194	9400573	-	RLTR9E	LTR	ERVK	12.3	379	genome	1210	NA	NA
ptg000046l	9400624	9400670	-	MTE2a	LTR	ERVL-MaLR	17.4	46	genome	13866	NA	NA
ptg000046l	9401714	9401928	+	MTEa	LTR	ERVL-MaLR	21.3	214	genome	16911	3	0.0177399
ptg000046l	9404341	9404556	-	RLTR23	LTR	ERV1	17.4	215	genome	1672	NA	NA
ptg000046l	9404588	9404701	-	RLTR23	LTR	ERV1	10.8	113	genome	1672	NA	NA
ptg000046l	9405997	9406334	+	ORR1A2	LTR	ERVL-MaLR	11.9	337	genome	16534	2	0.0120963
ptg000046l	9406384	9406716	-	ERVB7_1-LTR_MM	LTR	ERVK	9.6	332	genome	859	6	0.698487
ptg000046l	9409343	9409402	+	MLT1C	LTR	ERVL-MaLR	23.3	59	genome	2924	NA	NA
ptg000046l	9412789	9412809	+	ORR1B1-int	LTR	ERVL-MaLR	15.9	20	genome	71667	64	0.0893019
ptg000046l	9415605	9415813	+	MTE2a	LTR	ERVL-MaLR	24.8	208	genome	13866	NA	NA
ptg000046l	9418089	9418136	+	MTE2a	LTR	ERVL-MaLR	24	47	genome	13866	NA	NA
ptg000046l	9418192	9418249	+	MTE2a	LTR	ERVL-MaLR	24	57	genome	13866	NA	NA
ptg000046l	9423074	9423354	+	MTD	LTR	ERVL-MaLR	17.8	280	genome	48596	4	0.00823113
ptg000046l	9425274	9425387	-	MLT1-int	LTR	ERVL-MaLR	24.1	113	genome	251	NA	NA
ptg000046l	9428425	9428536	+	MLT1D	LTR	ERVL-MaLR	30.6	111	genome	4819	1	0.0207512
ptg000046l	9436191	9436584	+	MTD	LTR	ERVL-MaLR	24.2	393	genome	48596	4	0.00823113
ptg000046l	9437228	9437547	+	ORR1A2	LTR	ERVL-MaLR	6.7	319	genome	16534	2	0.0120963
ptg000046l	9445476	9445842	-	MTE2b	LTR	ERVL-MaLR	29.6	366	genome	15476	NA	NA
ptg000046l	9446980	9447365	+	MTC	LTR	ERVL-MaLR	17.7	385	genome	25424	4	0.0157332
ptg000046l	9449902	9450028	+	RLTR17B_Mm	LTR	ERVK	19.8	126	genome	47308	25	0.0528452
ptg000046l	9450861	9451181	-	RLTR15	LTR	ERVK	11.8	320	genome	2316	NA	NA
ptg000046l	9454390	9454633	-	MTE2b	LTR	ERVL-MaLR	30.7	243	genome	15476	NA	NA
ptg000046l	9457099	9457345	-	MTEa	LTR	ERVL-MaLR	28.9	246	genome	16911	3	0.0177399
ptg000046l	9466080	9466402	+	MTD	LTR	ERVL-MaLR	21.1	322	genome	48596	4	0.00823113
ptg000046l	9472477	9472980	-	RMER2	LTR	ERV1	20.8	503	genome	2081	NA	NA
ptg000046l	9476864	9477175	+	RMER4B	LTR	ERVK	15.6	311	genome	4988	NA	NA
ptg000046l	9477345	9477467	+	RMER4B	LTR	ERVK	14.1	122	genome	4988	NA	NA
ptg000046l	9483121	9483132	+	RLTR17B_Mm	LTR	ERVK	25.4	11	genome	47308	25	0.0528452
ptg000046l	9483355	9483454	+	RLTR17B_Mm	LTR	ERVK	25.4	99	genome	47308	25	0.0528452
ptg000046l	9488337	9488507	+	MER68	LTR	ERVL	39.8	170	genome	426	NA	NA
ptg000046l	9503433	9503492	-	RLTR17B_Mm	LTR	ERVK	22.2	59	genome	47308	25	0.0528452
ptg000046l	9513010	9513068	-	RMER12C	LTR	ERVK	15.5	58	genome	7405	5	0.0675219
ptg000046l	9521176	9521776	-	ORR1A4	LTR	ERVL-MaLR	13.4	600	genome	9048	1	0.0110522
ptg000046l	9521781	9521969	-	ORR1A4	LTR	ERVL-MaLR	14.9	188	genome	9048	1	0.0110522
ptg000046l	9521962	9524507	+	MERVL_2A-int	LTR	ERVL	15	2545	genome	3907	NA	NA
ptg000046l	9529135	9529202	-	MER67A	LTR	ERV1	13.4	67	genome	121	NA	NA
ptg000046l	9530516	9530556	+	ORR1E	LTR	ERVL-MaLR	14.6	40	genome	19703	NA	NA
ptg000046l	9530647	9530929	+	ORR1E	LTR	ERVL-MaLR	25.5	282	genome	19703	NA	NA
ptg000046l	9533263	9533320	-	ORR1C1	LTR	ERVL-MaLR	12.3	57	genome	8806	9	0.102203
ptg000046l	9538826	9539152	-	ORR1F	LTR	ERVL-MaLR	27.5	326	genome	14518	15	0.10332
ptg000046l	9551052	9551409	-	ORR1E	LTR	ERVL-MaLR	25.4	357	genome	19703	NA	NA
ptg000046l	9556925	9557263	-	ORR1D2	LTR	ERVL-MaLR	22.3	338	genome	15632	57	0.364637
ptg000046l	9558273	9558515	+	MLT2B2	LTR	ERVL	28.7	242	genome	1254	NA	NA
ptg000046l	9558516	9558858	-	RLTRETN_Mm	LTR	ERVK	11.7	342	genome	1461	3	0.205339
ptg000046l	9558944	9559049	+	MLT2B2	LTR	ERVL	27.4	105	genome	1254	NA	NA
ptg000046l	9562283	9562593	+	MLT1A	LTR	ERVL-MaLR	29.5	310	genome	4031	NA	NA
ptg000046l	9568562	9568636	+	MER74B	LTR	ERVL	25.3	74	genome	213	NA	NA
ptg000046l	9571707	9571838	+	MTEb	LTR	ERVL-MaLR	31.1	131	genome	10728	19	0.177107
ptg000046l	9573363	9573577	+	MLT1A0	LTR	ERVL-MaLR	33.8	214	genome	6155	NA	NA
ptg000046l	9574063	9574121	+	MLT1A0	LTR	ERVL-MaLR	19.7	58	genome	6155	NA	NA
ptg000046l	9575578	9575814	-	MTE2b	LTR	ERVL-MaLR	21.4	236	genome	15476	NA	NA
ptg000046l	9576915	9577079	+	MLT1B	LTR	ERVL-MaLR	23.9	164	genome	5679	3	0.0528262
ptg000046l	9581641	9582021	-	MTEb	LTR	ERVL-MaLR	23.6	380	genome	10728	19	0.177107
ptg000046l	9582873	9583068	+	MTD	LTR	ERVL-MaLR	29.2	195	genome	48596	4	0.00823113
ptg000046l	9584058	9584642	-	RLTR31_Mur	LTR	ERVK	19.5	584	genome	345	NA	NA
ptg000046l	9586714	9587208	-	RLTR18B	LTR	ERVK	18	494	genome	952	NA	NA
ptg000046l	9587894	9588281	-	MTD	LTR	ERVL-MaLR	17.1	387	genome	48596	4	0.00823113
ptg000046l	9592820	9593252	+	RMER5	LTR	ERV1	26	432	genome	6488	13	0.20037
ptg000046l	9594479	9594705	+	MLTR14	LTR	ERV1	29	226	genome	5549	18	0.324383
ptg000046l	9596858	9596915	-	RLTR20C2_MM	LTR	ERVK	15.5	57	genome	3905	NA	NA
ptg000046l	9597117	9597498	+	MTB	LTR	ERVL-MaLR	7.8	381	genome	7979	1	0.0125329
ptg000046l	9598577	9598835	+	MER31A	LTR	ERV1	27.1	258	genome	563	NA	NA
ptg000046l	9601971	9602148	+	RLTR17B_Mm	LTR	ERVK	21.1	177	genome	47308	25	0.0528452
ptg000046l	9606117	9606308	+	RMER10A	LTR	ERVL	21.6	191	genome	4051	17	0.419649
ptg000046l	9608866	9608990	-	MTEb	LTR	ERVL-MaLR	22.6	124	genome	10728	19	0.177107
ptg000046l	9609040	9609079	-	MTEb	LTR	ERVL-MaLR	22.6	39	genome	10728	19	0.177107
ptg000046l	9609902	9610527	-	RMER17C	LTR	ERVK	14.9	625	genome	6506	5	0.0768521
ptg000046l	9612432	9612520	+	MLT1E3	LTR	ERVL-MaLR	24.7	88	genome	502	NA	NA
ptg000046l	9613141	9613511	+	MTA_Mm	LTR	ERVL-MaLR	4.6	370	genome	18538	54	0.291294
ptg000046l	9613569	9613754	-	ORR1B1	LTR	ERVL-MaLR	18.3	185	genome	17279	3	0.0173621
ptg000046l	9614572	9614903	+	IAPEY3_LTR	LTR	ERVK	8.1	331	genome	597	NA	NA
ptg000046l	9617616	9618127	-	ERVB4_1B-LTR_MM	LTR	ERVK	8.2	511	genome	774	1	0.129199
ptg000046l	9620565	9620640	-	ORR1B1	LTR	ERVL-MaLR	21.2	75	genome	17279	3	0.0173621
ptg000046l	9620613	9620822	-	ORR1B1	LTR	ERVL-MaLR	20.8	209	genome	17279	3	0.0173621
ptg000046l	9621994	9622347	-	RLTR10	LTR	ERVK	6.8	353	genome	2828	3	0.106082
ptg000046l	9622839	9623235	+	MTA_Mm	LTR	ERVL-MaLR	4.6	396	genome	18538	54	0.291294
ptg000046l	9624695	9624821	-	ORR1B1	LTR	ERVL-MaLR	29	126	genome	17279	3	0.0173621
ptg000046l	9630339	9630742	-	MTB	LTR	ERVL-MaLR	8.6	403	genome	7979	1	0.0125329
ptg000046l	9642183	9642688	+	MLTR14	LTR	ERV1	23.6	505	genome	5549	18	0.324383
ptg000046l	9642959	9643449	+	MT2C_Mm	LTR	ERVL	11.7	490	genome	2281	2	0.0876808
ptg000046l	9649207	9649380	-	MTEa	LTR	ERVL-MaLR	27.9	173	genome	16911	3	0.0177399
ptg000046l	9659709	9659888	-	ORR1C2	LTR	ERVL-MaLR	16.1	179	genome	12029	NA	NA
ptg000046l	9659920	9659986	-	RMER12C	LTR	ERVK	10.4	66	genome	7405	5	0.0675219
ptg000046l	9660146	9660213	-	MYSERV6-int	LTR	ERVK	9.4	67	genome	11246	45	0.400142
ptg000046l	9660214	9660381	-	ORR1C2	LTR	ERVL-MaLR	15	167	genome	12029	NA	NA
ptg000046l	9663698	9664490	+	RMER17D2	LTR	ERVK	12.6	792	genome	1585	6	0.378549
ptg000046l	9665166	9665542	-	MTC	LTR	ERVL-MaLR	19.2	376	genome	25424	4	0.0157332
ptg000046l	9688785	9689160	-	MTC	LTR	ERVL-MaLR	15.1	375	genome	25424	4	0.0157332
ptg000046l	9689812	9689908	+	MTC	LTR	ERVL-MaLR	17.6	96	genome	25424	4	0.0157332
ptg000046l	9697008	9697375	-	MTEa	LTR	ERVL-MaLR	23	367	genome	16911	3	0.0177399
ptg000046l	9702987	9703509	-	ERVB4_1B-LTR_MM	LTR	ERVK	10.5	522	genome	774	1	0.129199
ptg000046l	9703881	9704157	-	MTEa	LTR	ERVL-MaLR	21.4	276	genome	16911	3	0.0177399
ptg000046l	9706485	9706703	-	MTD	LTR	ERVL-MaLR	20.6	218	genome	48596	4	0.00823113
ptg000046l	9706816	9707196	-	MTA_Mm	LTR	ERVL-MaLR	1.8	380	genome	18538	54	0.291294
ptg000046l	9707207	9707598	-	RMER10A	LTR	ERVL	18.6	391	genome	4051	17	0.419649
ptg000046l	9707610	9707790	-	MTD	LTR	ERVL-MaLR	22.3	180	genome	48596	4	0.00823113
ptg000046l	9708800	9708929	-	MTEa	LTR	ERVL-MaLR	28.8	129	genome	16911	3	0.0177399
ptg000046l	9709153	9709605	-	MTE-int	LTR	ERVL-MaLR	31.7	452	genome	5209	NA	NA
ptg000046l	9710259	9710365	-	MTE-int	LTR	ERVL-MaLR	25.6	106	genome	5209	NA	NA
ptg000046l	9714552	9714900	+	RLTR17B_Mm	LTR	ERVK	23.6	348	genome	47308	25	0.0528452
ptg000046l	9716327	9716530	-	MTD	LTR	ERVL-MaLR	23.4	203	genome	48596	4	0.00823113
ptg000046l	9717903	9718041	+	ORR1B1-int	LTR	ERVL-MaLR	15.1	138	genome	71667	64	0.0893019
ptg000046l	9718733	9719292	-	RLTR12H	LTR	ERVK	19.5	559	genome	161	NA	NA
ptg000046l	9720097	9720421	-	RMER12	LTR	ERVK	15.7	324	genome	3682	NA	NA
ptg000046l	9720468	9721370	-	RMER12	LTR	ERVK	14	902	genome	3682	NA	NA
ptg000046l	9723202	9723534	-	MLT1C2	LTR	ERVL-MaLR	32	332	genome	4450	NA	NA
ptg000046l	9724221	9724535	-	MTE2b	LTR	ERVL-MaLR	24.5	314	genome	15476	NA	NA
ptg000046l	9730840	9731236	-	MTB	LTR	ERVL-MaLR	4.8	396	genome	7979	1	0.0125329
ptg000046l	9731532	9731831	+	MTE-int	LTR	ERVL-MaLR	30.3	299	genome	5209	NA	NA
ptg000046l	9731980	9732085	+	MTE-int	LTR	ERVL-MaLR	23.3	105	genome	5209	NA	NA
ptg000046l	9732130	9732247	+	ORR1F	LTR	ERVL-MaLR	27.1	117	genome	14518	15	0.10332
ptg000046l	9733464	9733566	+	ORR1D2	LTR	ERVL-MaLR	20.6	102	genome	15632	57	0.364637
ptg000046l	9733567	9733932	-	ORR1D2	LTR	ERVL-MaLR	23.9	365	genome	15632	57	0.364637
ptg000046l	9733942	9734173	+	ORR1D2	LTR	ERVL-MaLR	20.6	231	genome	15632	57	0.364637
ptg000046l	9737211	9737248	+	ORR1D2	LTR	ERVL-MaLR	21.5	37	genome	15632	57	0.364637
ptg000046l	9742009	9742351	-	IAPLTR2b	LTR	ERVK	6.9	342	genome	1870	1	0.0534759
ptg000046l	9742354	9743107	-	IAPEz-int	LTR	ERVK	7.5	753	genome	4237	4	0.0944064
ptg000046l	9743103	9743302	-	IAPEz-int	LTR	ERVK	2	199	genome	4237	4	0.0944064
ptg000046l	9743303	9743456	-	IAPEz-int	LTR	ERVK	5.8	153	genome	4237	4	0.0944064
ptg000046l	9743454	9743581	-	IAPEz-int	LTR	ERVK	4.7	127	genome	4237	4	0.0944064
ptg000046l	9743577	9745382	-	IAPEz-int	LTR	ERVK	10.1	1805	genome	4237	4	0.0944064
ptg000046l	9745384	9745726	-	IAPLTR2b	LTR	ERVK	6.9	342	genome	1870	1	0.0534759
ptg000046l	9746124	9746241	+	RLTR17B_Mm	LTR	ERVK	24.1	117	genome	47308	25	0.0528452
ptg000046l	9749675	9749909	-	RLTR17B_Mm	LTR	ERVK	21.5	234	genome	47308	25	0.0528452
ptg000046l	9753435	9753895	-	RMER15	LTR	ERVL	21	460	genome	13037	7	0.0536933
ptg000046l	9756264	9756445	-	ORR1C2	LTR	ERVL-MaLR	22.2	181	genome	12029	NA	NA
ptg000046l	9757207	9757379	-	ORR1C2	LTR	ERVL-MaLR	24.5	172	genome	12029	NA	NA
ptg000046l	9767610	9767935	-	MTE2b	LTR	ERVL-MaLR	24.2	325	genome	15476	NA	NA
ptg000046l	9767982	9768798	-	MTE-int	LTR	ERVL-MaLR	28.8	816	genome	5209	NA	NA
ptg000046l	9768826	9769176	-	MTE-int	LTR	ERVL-MaLR	27.5	350	genome	5209	NA	NA
ptg000046l	9769182	9769488	-	MTE2b	LTR	ERVL-MaLR	26.4	306	genome	15476	NA	NA
ptg000046l	9779499	9779879	-	MTA_Mm	LTR	ERVL-MaLR	4.7	380	genome	18538	54	0.291294
ptg000046l	9781115	9781304	-	MLT1A0	LTR	ERVL-MaLR	28.1	189	genome	6155	NA	NA
ptg000046l	9784722	9784944	+	MLT1D	LTR	ERVL-MaLR	30.2	222	genome	4819	1	0.0207512
ptg000046l	9790326	9791081	+	RMER3D-int	LTR	ERVK	10.1	755	genome	2331	6	0.2574
ptg000046l	9791086	9791492	+	BGLII	LTR	ERVK	7.1	406	genome	2117	6	0.28342
ptg000046l	9796057	9797161	-	RLTR1B-int	LTR	ERV1	7.3	1104	genome	1376	5	0.363372
ptg000046l	9801488	9801631	-	ORR1A3-int	LTR	ERVL-MaLR	16.6	143	genome	9825	16	0.16285
ptg000046l	9801969	9802361	-	MTB_Mm	LTR	ERVL-MaLR	8.7	392	genome	5375	NA	NA
ptg000046l	9804521	9805696	+	MTB_Mm	LTR	ERVL-MaLR	14.8	1175	genome	5375	NA	NA
ptg000046l	9805697	9805906	+	MTB_Mm	LTR	ERVL-MaLR	9.9	209	genome	5375	NA	NA
ptg000046l	9808351	9808489	+	MTB_Mm	LTR	ERVL-MaLR	12.9	138	genome	5375	NA	NA
ptg000046l	9816354	9816753	+	MTE2a	LTR	ERVL-MaLR	28.2	399	genome	13866	NA	NA
ptg000046l	9819007	9819756	+	RMER6A	LTR	ERVK	14.4	749	genome	4625	108	2.33514
ptg000046l	9825373	9825696	+	RLTR17B_Mm	LTR	ERVK	17.6	323	genome	47308	25	0.0528452
ptg000046l	9828909	9829239	-	ORR1A2	LTR	ERVL-MaLR	10.5	330	genome	16534	2	0.0120963
ptg000046l	9831808	9831868	+	RLTR17B_Mm	LTR	ERVK	17	60	genome	47308	25	0.0528452
ptg000046l	9832869	9833199	-	MTD	LTR	ERVL-MaLR	27	330	genome	48596	4	0.00823113
ptg000046l	9838061	9838198	-	MLT2B4	LTR	ERVL	31.4	137	genome	1185	NA	NA
ptg000046l	9838770	9839104	+	ORR1B2	LTR	ERVL-MaLR	15.4	334	genome	9245	NA	NA
ptg000046l	9841207	9841573	-	MT2C_Mm	LTR	ERVL	8	366	genome	2281	2	0.0876808
ptg000046l	9843313	9843721	-	BGLII_Mur	LTR	ERVK	17.1	408	genome	508	NA	NA
ptg000046l	9843875	9844209	+	ORR1G	LTR	ERVL-MaLR	26.8	334	genome	5292	8	0.151172
ptg000046l	9844997	9845043	-	RLTR20A4	LTR	ERVK	5	46	genome	12167	1	0.00821895
ptg000046l	9845648	9845963	-	MLT1C	LTR	ERVL-MaLR	34.3	315	genome	2924	NA	NA
ptg000046l	9849311	9849669	-	ORR1F	LTR	ERVL-MaLR	29.7	358	genome	14518	15	0.10332
ptg000046l	9851933	9852258	+	RLTR11A	LTR	ERVK	13.5	325	genome	2790	NA	NA
ptg000046l	9853428	9853763	-	ORR1D2	LTR	ERVL-MaLR	21.3	335	genome	15632	57	0.364637
ptg000046l	9854083	9854149	-	MER31B	LTR	ERV1	24.2	66	genome	323	NA	NA
ptg000046l	9854166	9854522	+	ORR1D1	LTR	ERVL-MaLR	21.3	356	genome	22351	5	0.0223704
ptg000046l	9855650	9856125	+	RLTR20A2	LTR	ERVK	14.5	475	genome	442	NA	NA
ptg000046l	9857151	9857236	+	RLTR20C2_MM	LTR	ERVK	21.6	85	genome	3905	NA	NA
ptg000046l	9871906	9872030	+	RLTR17B_Mm	LTR	ERVK	21.5	124	genome	47308	25	0.0528452
ptg000046l	9874231	9874484	+	MTE-int	LTR	ERVL-MaLR	25.7	253	genome	5209	NA	NA
ptg000046l	9874499	9874848	-	MTE-int	LTR	ERVL-MaLR	27.5	349	genome	5209	NA	NA
ptg000046l	9875658	9875716	+	ORR1D2	LTR	ERVL-MaLR	28.8	58	genome	15632	57	0.364637
ptg000046l	9875784	9876178	+	ORR1D1	LTR	ERVL-MaLR	18.8	394	genome	22351	5	0.0223704
ptg000046l	9876182	9876355	+	ORR1D2	LTR	ERVL-MaLR	18.1	173	genome	15632	57	0.364637
ptg000046l	9876588	9876760	+	MTEa	LTR	ERVL-MaLR	28.6	172	genome	16911	3	0.0177399
ptg000046l	9878743	9879137	+	MTA_Mm	LTR	ERVL-MaLR	3.8	394	genome	18538	54	0.291294
ptg000046l	9879784	9880087	+	ORR1D2	LTR	ERVL-MaLR	20.9	303	genome	15632	57	0.364637
ptg000046l	9881339	9881442	+	MTD	LTR	ERVL-MaLR	19.2	103	genome	48596	4	0.00823113
ptg000046l	9881653	9881923	+	MTD	LTR	ERVL-MaLR	19.2	270	genome	48596	4	0.00823113
ptg000046l	9887123	9887498	+	MTD	LTR	ERVL-MaLR	24.5	375	genome	48596	4	0.00823113
ptg000046l	9888446	9888596	+	LTR33	LTR	ERVL	32.5	150	genome	479	NA	NA
ptg000046l	9890194	9890573	-	MTD	LTR	ERVL-MaLR	23.2	379	genome	48596	4	0.00823113
ptg000046l	9891179	9891244	-	RLTR20D	LTR	ERVK	24.2	65	genome	920	4	0.434783
ptg000046l	9891230	9891568	+	RLTR20D	LTR	ERVK	17.2	338	genome	920	4	0.434783
ptg000046l	9891557	9891705	+	RLTR20C1_MM	LTR	ERVK	24.3	148	genome	5470	1	0.0182815
ptg000046l	9892372	9892754	+	ORR1F	LTR	ERVL-MaLR	29.4	382	genome	14518	15	0.10332
ptg000046l	9896142	9896546	+	MLTR12	LTR	ERV1	20	404	genome	413	NA	NA
ptg000046l	9897909	9898057	+	MLT1A0	LTR	ERVL-MaLR	24.2	148	genome	6155	NA	NA
ptg000046l	9898571	9898954	-	MLT1D	LTR	ERVL-MaLR	25.8	383	genome	4819	1	0.0207512
ptg000046l	9899989	9900389	-	MTB_Mm	LTR	ERVL-MaLR	10.2	400	genome	5375	NA	NA
ptg000046l	9908536	9908610	-	MTD	LTR	ERVL-MaLR	11.7	74	genome	48596	4	0.00823113
ptg000046l	9908666	9908836	-	MTD	LTR	ERVL-MaLR	24.7	170	genome	48596	4	0.00823113
ptg000046l	9909313	9909733	+	MT2A	LTR	ERVL	19.7	420	genome	7483	22	0.294
ptg000046l	9909745	9909834	-	RLTR17B_Mm	LTR	ERVK	12.9	89	genome	47308	25	0.0528452
ptg000046l	9913220	9913345	+	MLT1D	LTR	ERVL-MaLR	26.4	125	genome	4819	1	0.0207512
ptg000046l	9917944	9918243	+	RLTR10E	LTR	ERVK	8.7	299	genome	239	NA	NA
ptg000046l	9919141	9919158	+	ORR1A3-int	LTR	ERVL-MaLR	21.1	17	genome	9825	16	0.16285
ptg000046l	9919388	9919880	-	MT2_Mm	LTR	ERVL	1	492	genome	1962	1	0.0509684
ptg000046l	9919883	9920047	+	RMER17C	LTR	ERVK	17.4	164	genome	6506	5	0.0768521
ptg000046l	9920524	9920892	+	MTE2a	LTR	ERVL-MaLR	25.4	368	genome	13866	NA	NA
ptg000046l	9920919	9921388	-	MERV1_LTR	LTR	ERV1	7.2	469	genome	607	NA	NA
ptg000046l	9922045	9922692	+	RMER17A	LTR	ERVK	9.5	647	genome	2139	8	0.374007
ptg000046l	9926484	9926652	-	RLTR40	LTR	ERVK	22.5	168	genome	2387	58	2.42983
ptg000046l	9926937	9927353	+	RLTR26B_MM	LTR	ERVK	18.5	416	genome	508	NA	NA
ptg000046l	9927471	9927549	+	RLTR26B_MM	LTR	ERVK	19.5	78	genome	508	NA	NA
ptg000046l	9930474	9930735	-	MTD	LTR	ERVL-MaLR	18.2	261	genome	48596	4	0.00823113
ptg000046l	9932369	9932460	+	MLT1E1A	LTR	ERVL-MaLR	30.8	91	genome	632	NA	NA
ptg000046l	9934684	9935147	+	RMER5	LTR	ERV1	23.1	463	genome	6488	13	0.20037
ptg000046l	9937158	9937491	+	ORR1A2	LTR	ERVL-MaLR	11.7	333	genome	16534	2	0.0120963
ptg000046l	9939653	9939797	-	ORR1F	LTR	ERVL-MaLR	28.3	144	genome	14518	15	0.10332
ptg000046l	9940018	9940126	-	MLT1B	LTR	ERVL-MaLR	31.4	108	genome	5679	3	0.0528262
ptg000046l	9940801	9940948	+	RMER4B	LTR	ERVK	26.7	147	genome	4988	NA	NA
ptg000046l	9944860	9945351	-	MLTR32C_MM	LTR	ERVK	16.6	491	genome	170	2	1.17647
ptg000046l	9945687	9946057	-	ORR1B1	LTR	ERVL-MaLR	16.3	370	genome	17279	3	0.0173621
ptg000046l	9946066	9946174	-	MLTR32C_MM	LTR	ERVK	16.7	108	genome	170	2	1.17647
ptg000046l	9948407	9948731	+	ORR1C1	LTR	ERVL-MaLR	16	324	genome	8806	9	0.102203
ptg000046l	9948957	9949276	+	ORR1A2	LTR	ERVL-MaLR	10.4	319	genome	16534	2	0.0120963
ptg000046l	9957193	9957544	+	MTE2b	LTR	ERVL-MaLR	27.6	351	genome	15476	NA	NA
ptg000046l	9964371	9964619	+	RLTR11C_MM	LTR	ERVK	22.4	248	genome	833	NA	NA
ptg000046l	9966078	9966173	+	MLT1C	LTR	ERVL-MaLR	24	95	genome	2924	NA	NA
ptg000046l	9968824	9969100	-	ORR1A2	LTR	ERVL-MaLR	9.4	276	genome	16534	2	0.0120963
ptg000046l	9969809	9969979	-	ORR1E	LTR	ERVL-MaLR	33.2	170	genome	19703	NA	NA
ptg000046l	9970264	9970274	-	ORR1E	LTR	ERVL-MaLR	33.2	10	genome	19703	NA	NA
ptg000046l	9971159	9972093	+	RMER17B	LTR	ERVK	12.7	934	genome	2178	5	0.229568
ptg000046l	9973046	9973116	-	MTEb	LTR	ERVL-MaLR	16.9	70	genome	10728	19	0.177107
ptg000046l	9973367	9973745	+	RLTR41	LTR	ERV1	13.9	378	genome	1012	NA	NA
ptg000046l	9974286	9974483	+	RLTR17B_Mm	LTR	ERVK	17.8	197	genome	47308	25	0.0528452
ptg000046l	9974530	9974571	+	RLTR17B_Mm	LTR	ERVK	22	41	genome	47308	25	0.0528452
ptg000046l	9976574	9976943	+	MTC	LTR	ERVL-MaLR	16.3	369	genome	25424	4	0.0157332
ptg000046l	9977769	9977872	-	RLTR17B_Mm	LTR	ERVK	16.5	103	genome	47308	25	0.0528452
ptg000046l	9977988	9978075	+	RLTR17B_Mm	LTR	ERVK	17.2	87	genome	47308	25	0.0528452
ptg000046l	9978156	9978173	+	RLTR17B_Mm	LTR	ERVK	17.2	17	genome	47308	25	0.0528452
ptg000046l	9983197	9983388	-	LTR80B	LTR	ERVL	35.4	191	genome	51	NA	NA
ptg000046l	9983619	9983764	-	MT2A	LTR	ERVL	26.2	145	genome	7483	22	0.294
ptg000046l	9983735	9983838	-	MTE2a	LTR	ERVL-MaLR	26.4	103	genome	13866	NA	NA
ptg000046l	9983884	9984083	+	RMER15	LTR	ERVL	30.8	199	genome	13037	7	0.0536933
ptg000046l	9989005	9989143	+	MLT2B2	LTR	ERVL	25.2	138	genome	1254	NA	NA
ptg000046l	9989195	9989261	+	MLT2B2	LTR	ERVL	23.9	66	genome	1254	NA	NA
ptg000046l	9989528	9989642	+	ORR1A2	LTR	ERVL-MaLR	14.7	114	genome	16534	2	0.0120963
ptg000046l	9989612	9989912	+	ORR1A2	LTR	ERVL-MaLR	10	300	genome	16534	2	0.0120963
ptg000046l	9991567	9991821	-	RLTR17B_Mm	LTR	ERVK	19.5	254	genome	47308	25	0.0528452
ptg000046l	9993484	9993645	-	MTB_Mm	LTR	ERVL-MaLR	8.8	161	genome	5375	NA	NA
ptg000046l	9993728	9993950	-	MTB_Mm	LTR	ERVL-MaLR	8.8	222	genome	5375	NA	NA
ptg000046l	9998977	9999614	-	RMER15-int	LTR	ERVL	28	637	genome	3787	NA	NA
ptg000046l	10005841	10006724	-	RMER15-int	LTR	ERVL	30.9	883	genome	3787	NA	NA
ptg000046l	10007705	10007895	+	ORR1G	LTR	ERVL-MaLR	31.2	190	genome	5292	8	0.151172
ptg000046l	10007910	10007959	-	MTE2b	LTR	ERVL-MaLR	25.2	49	genome	15476	NA	NA
ptg000046l	10007998	10008285	-	MTE2b	LTR	ERVL-MaLR	25.2	287	genome	15476	NA	NA
ptg000046l	10016599	10016713	-	MLT1C2	LTR	ERVL-MaLR	27	114	genome	4450	NA	NA
ptg000046l	10018216	10018515	+	MTD	LTR	ERVL-MaLR	26.8	299	genome	48596	4	0.00823113
ptg000046l	10018745	10018887	-	MTE-int	LTR	ERVL-MaLR	25.9	142	genome	5209	NA	NA
ptg000046l	10018965	10019343	-	MTE-int	LTR	ERVL-MaLR	33.2	378	genome	5209	NA	NA
ptg000046l	10027720	10028040	+	ORR1A4	LTR	ERVL-MaLR	11.7	320	genome	9048	1	0.0110522
ptg000046l	10028823	10029928	-	ORR1A2	LTR	ERVL-MaLR	11.5	1105	genome	16534	2	0.0120963
ptg000046l	10032165	10032546	+	MTA_Mm	LTR	ERVL-MaLR	2.6	381	genome	18538	54	0.291294
ptg000046l	10032547	10033628	+	MTA_Mm	LTR	ERVL-MaLR	4.5	1081	genome	18538	54	0.291294
ptg000046l	10033629	10033964	+	MTA_Mm	LTR	ERVL-MaLR	1.2	335	genome	18538	54	0.291294
ptg000046l	10038159	10038497	+	MTD	LTR	ERVL-MaLR	31.6	338	genome	48596	4	0.00823113
ptg000046l	10039567	10039918	+	ORR1C1	LTR	ERVL-MaLR	16.8	351	genome	8806	9	0.102203
ptg000046l	10042704	10043582	+	RMER17B	LTR	ERVK	12.4	878	genome	2178	5	0.229568
ptg000046l	10050452	10050839	+	RLTR17B_Mm	LTR	ERVK	23.2	387	genome	47308	25	0.0528452
ptg000046l	10060186	10060336	+	ORR1D1	LTR	ERVL-MaLR	19.5	150	genome	22351	5	0.0223704
ptg000046l	10060417	10060599	+	ORR1D1	LTR	ERVL-MaLR	19.5	182	genome	22351	5	0.0223704
ptg000046l	10061250	10061849	-	MLTR31FA_MM	LTR	ERVK	18.8	599	genome	579	NA	NA
ptg000046l	10062968	10063022	-	MTEa	LTR	ERVL-MaLR	16.4	54	genome	16911	3	0.0177399
ptg000046l	10068844	10068952	+	MTE2b	LTR	ERVL-MaLR	24.3	108	genome	15476	NA	NA
ptg000046l	10077491	10077649	-	MLT1D	LTR	ERVL-MaLR	30.1	158	genome	4819	1	0.0207512
ptg000046l	10080582	10080674	+	MTEa	LTR	ERVL-MaLR	25	92	genome	16911	3	0.0177399
ptg000046l	10082909	10083198	+	ORR1D2	LTR	ERVL-MaLR	25.2	289	genome	15632	57	0.364637
ptg000046l	10086074	10086089	-	RLTR20A4	LTR	ERVK	9.5	15	genome	12167	1	0.00821895
ptg000046l	10086147	10086203	-	RLTR20A4	LTR	ERVK	9.5	56	genome	12167	1	0.00821895
ptg000046l	10091476	10091893	+	MLT1F2	LTR	ERVL-MaLR	29.4	417	genome	1100	NA	NA
ptg000046l	10099432	10100774	+	MTE-int	LTR	ERVL-MaLR	29.3	1342	genome	5209	NA	NA
ptg000046l	10106170	10106262	+	MTE-int	LTR	ERVL-MaLR	21.8	92	genome	5209	NA	NA
ptg000046l	10106263	10106610	+	ORR1E	LTR	ERVL-MaLR	24.2	347	genome	19703	NA	NA
ptg000046l	10107402	10107533	-	MLT2B1	LTR	ERVL	31.1	131	genome	1193	NA	NA
ptg000046l	10112145	10112516	-	MTEb	LTR	ERVL-MaLR	28.3	371	genome	10728	19	0.177107
ptg000046l	10113052	10113256	+	LTR72_RN	LTR	ERV1	24.1	204	genome	808	NA	NA
ptg000046l	10113279	10113392	+	LTR72_RN	LTR	ERV1	31	113	genome	808	NA	NA
ptg000046l	10113712	10114120	-	IAPLTR2a	LTR	ERVK	4.1	408	genome	733	2	0.272851
ptg000046l	10119121	10119511	+	MTEa	LTR	ERVL-MaLR	25.1	390	genome	16911	3	0.0177399
ptg000046l	10121473	10121871	-	MTB	LTR	ERVL-MaLR	7.5	398	genome	7979	1	0.0125329
ptg000046l	10122479	10122561	+	MLT2C1	LTR	ERVL	19.2	82	genome	546	NA	NA
ptg000046l	10122984	10123240	+	MTE2b	LTR	ERVL-MaLR	26.5	256	genome	15476	NA	NA
ptg000046l	10129021	10129321	-	ORR1E	LTR	ERVL-MaLR	25.6	300	genome	19703	NA	NA
ptg000046l	10132639	10133016	-	MLT2D	LTR	ERVL	29.6	377	genome	1201	NA	NA
ptg000046l	10135693	10135820	+	MLT1E2	LTR	ERVL-MaLR	27.3	127	genome	990	NA	NA
ptg000046l	10138842	10138859	+	ORR1B1-int	LTR	ERVL-MaLR	25.9	17	genome	71667	64	0.0893019
ptg000046l	10140188	10140508	+	MTC	LTR	ERVL-MaLR	12.2	320	genome	25424	4	0.0157332
ptg000046l	10142616	10142912	+	MTD	LTR	ERVL-MaLR	23.4	296	genome	48596	4	0.00823113
ptg000046l	10142913	10143099	+	RMER19A	LTR	ERVK	12.8	186	genome	1997	NA	NA
ptg000046l	10143111	10143569	+	RMER19A	LTR	ERVK	15.8	458	genome	1997	NA	NA
ptg000046l	10143575	10143676	+	MTD	LTR	ERVL-MaLR	21.2	101	genome	48596	4	0.00823113
ptg000046l	10144574	10144946	+	RLTR14_RN	LTR	ERV1	16.6	372	genome	1087	5	0.459982
ptg000046l	10145239	10145324	+	RMER6A	LTR	ERVK	16.7	85	genome	4625	108	2.33514
ptg000046l	10145315	10145414	+	RMER6A	LTR	ERVK	10	99	genome	4625	108	2.33514
ptg000046l	10145916	10145941	-	RLTR17B_Mm	LTR	ERVK	20.1	25	genome	47308	25	0.0528452
ptg000046l	10145980	10146022	-	RLTR17B_Mm	LTR	ERVK	17.9	42	genome	47308	25	0.0528452
ptg000046l	10146951	10146979	-	RLTR17B_Mm	LTR	ERVK	23	28	genome	47308	25	0.0528452
ptg000046l	10147029	10147059	-	RLTR17B_Mm	LTR	ERVK	23	30	genome	47308	25	0.0528452
ptg000046l	10151302	10151512	+	MTD	LTR	ERVL-MaLR	21.2	210	genome	48596	4	0.00823113
ptg000046l	10155918	10156107	-	MTD	LTR	ERVL-MaLR	21.3	189	genome	48596	4	0.00823113
ptg000046l	10156817	10157004	-	MTD	LTR	ERVL-MaLR	20	187	genome	48596	4	0.00823113
ptg000046l	10157390	10157711	+	ORR1A2	LTR	ERVL-MaLR	8.6	321	genome	16534	2	0.0120963
ptg000046l	10167701	10168068	+	MTE2b	LTR	ERVL-MaLR	27.1	367	genome	15476	NA	NA
ptg000046l	10169900	10170195	-	MTE2b	LTR	ERVL-MaLR	27.9	295	genome	15476	NA	NA
ptg000046l	10175968	10176361	-	MTA_Mm	LTR	ERVL-MaLR	3	393	genome	18538	54	0.291294
ptg000046l	10178405	10178928	+	ERVB4_1B-LTR_MM	LTR	ERVK	3.8	523	genome	774	1	0.129199
ptg000046l	10179381	10179417	+	ORR1B1-int	LTR	ERVL-MaLR	22.5	36	genome	71667	64	0.0893019
ptg000046l	10180942	10181269	+	RLTR9A2	LTR	ERVK	13.1	327	genome	248	NA	NA
ptg000046l	10187340	10187403	-	RLTR20A4	LTR	ERVK	25	63	genome	12167	1	0.00821895
ptg000046l	10187531	10187585	+	MTEa	LTR	ERVL-MaLR	26.6	54	genome	16911	3	0.0177399
ptg000046l	10187586	10188125	+	RLTR45	LTR	ERVK	9.2	539	genome	1173	4	0.341006
ptg000046l	10188181	10188370	+	MTEa	LTR	ERVL-MaLR	24.9	189	genome	16911	3	0.0177399
ptg000046l	10193878	10193996	+	ORR1D2	LTR	ERVL-MaLR	23.9	118	genome	15632	57	0.364637
ptg000046l	10196147	10196358	-	RLTR17B_Mm	LTR	ERVK	25.5	211	genome	47308	25	0.0528452
ptg000046l	10198031	10198282	+	ORR1E	LTR	ERVL-MaLR	23.2	251	genome	19703	NA	NA
ptg000046l	10198446	10198676	+	MLT1C	LTR	ERVL-MaLR	24.3	230	genome	2924	NA	NA
ptg000046l	10200307	10200993	-	RMER19A	LTR	ERVK	13.4	686	genome	1997	NA	NA
ptg000046l	10210995	10211094	+	RLTR20C1_MM	LTR	ERVK	21.9	99	genome	5470	1	0.0182815
ptg000046l	10211289	10211307	+	RLTR20C1_MM	LTR	ERVK	21.9	18	genome	5470	1	0.0182815
ptg000046l	10211419	10211430	+	RLTR20C1_MM	LTR	ERVK	21.9	11	genome	5470	1	0.0182815
ptg000046l	10217107	10217382	+	MER31A	LTR	ERV1	29.1	275	genome	563	NA	NA
ptg000046l	10218406	10218513	+	RLTR17B_Mm	LTR	ERVK	20.6	107	genome	47308	25	0.0528452
ptg000046l	10220217	10220528	+	ORR1D1	LTR	ERVL-MaLR	20.4	311	genome	22351	5	0.0223704
ptg000046l	10223448	10223503	+	RLTR51A_Mm	LTR	ERVK	23.5	55	genome	3082	1	0.0324465
ptg000046l	10223558	10223581	+	RLTR51A_Mm	LTR	ERVK	23.5	23	genome	3082	1	0.0324465
ptg000046l	10224544	10224864	+	ORR1A2	LTR	ERVL-MaLR	10.3	320	genome	16534	2	0.0120963
ptg000046l	10224987	10225402	+	MTE2a	LTR	ERVL-MaLR	26.9	415	genome	13866	NA	NA
ptg000046l	10225927	10225995	+	MLT1C2	LTR	ERVL-MaLR	20.6	68	genome	4450	NA	NA
ptg000046l	10226020	10226266	-	MLT1A0	LTR	ERVL-MaLR	35.8	246	genome	6155	NA	NA
ptg000046l	10234771	10234901	+	MLT1A1	LTR	ERVL-MaLR	27.1	130	genome	5835	NA	NA
ptg000046l	10235145	10235307	-	MER90a	LTR	ERV1	31.8	162	genome	236	NA	NA
ptg000046l	10235514	10235980	+	RMER19C	LTR	ERVK	20	466	genome	3081	NA	NA
ptg000046l	10236000	10236086	+	RMER19C	LTR	ERVK	24.1	86	genome	3081	NA	NA
ptg000046l	10236291	10236324	+	RMER19C	LTR	ERVK	8.8	33	genome	3081	NA	NA
ptg000046l	10236325	10236479	+	ORR1B1	LTR	ERVL-MaLR	10.1	154	genome	17279	3	0.0173621
ptg000046l	10236480	10236886	+	ORR1B1	LTR	ERVL-MaLR	14.8	406	genome	17279	3	0.0173621
ptg000046l	10238868	10239191	-	RLTR17B_Mm	LTR	ERVK	14.5	323	genome	47308	25	0.0528452
ptg000046l	10240511	10240852	+	ORR1B2	LTR	ERVL-MaLR	13.4	341	genome	9245	NA	NA
ptg000046l	10246201	10246735	-	RMER15	LTR	ERVL	24	534	genome	13037	7	0.0536933
ptg000046l	10249521	10249931	-	MTB_Mm	LTR	ERVL-MaLR	8.7	410	genome	5375	NA	NA
ptg000046l	10251333	10251764	+	RMER19C	LTR	ERVK	23.9	431	genome	3081	NA	NA
ptg000046l	10255127	10255169	-	MLTR11A	LTR	ERVK	23.3	42	genome	2007	NA	NA
ptg000046l	10255223	10255609	-	MLTR11A	LTR	ERVK	23.3	386	genome	2007	NA	NA
ptg000046l	10258355	10258540	-	MLT1A1	LTR	ERVL-MaLR	27.6	185	genome	5835	NA	NA
ptg000046l	10260096	10260173	-	RLTR25B	LTR	ERVK	10.8	77	genome	2507	16	0.638213
ptg000046l	10260481	10260787	-	ORR1A2	LTR	ERVL-MaLR	6.8	306	genome	16534	2	0.0120963
ptg000046l	10261445	10261535	+	ORR1F	LTR	ERVL-MaLR	21.8	90	genome	14518	15	0.10332
ptg000046l	10262067	10262416	+	ORR1F	LTR	ERVL-MaLR	28.7	349	genome	14518	15	0.10332
ptg000046l	10265968	10266278	+	ORR1D2	LTR	ERVL-MaLR	22.6	310	genome	15632	57	0.364637
ptg000046l	10271007	10271112	+	RMER17C	LTR	ERVK	18.4	105	genome	6506	5	0.0768521
ptg000046l	10271339	10271513	+	RMER17C	LTR	ERVK	13	174	genome	6506	5	0.0768521
ptg000046l	10273435	10273543	-	ORR1A3-int	LTR	ERVL-MaLR	16.2	108	genome	9825	16	0.16285
ptg000046l	10273460	10273554	-	MT2B	LTR	ERVL	12.3	94	genome	11378	11	0.0966778
ptg000046l	10275554	10275905	+	ORR1B1	LTR	ERVL-MaLR	15.3	351	genome	17279	3	0.0173621
ptg000046l	10278111	10278447	-	ORR1B1	LTR	ERVL-MaLR	15.8	336	genome	17279	3	0.0173621
ptg000046l	10278507	10279056	+	RLTR31M	LTR	ERVK	9.4	549	genome	278	NA	NA
ptg000046l	10280916	10280950	+	MTB_Mm	LTR	ERVL-MaLR	5.7	34	genome	5375	NA	NA
ptg000046l	10280948	10281124	+	MTB_Mm	LTR	ERVL-MaLR	10.2	176	genome	5375	NA	NA
ptg000046l	10281124	10282261	+	MTB_Mm	LTR	ERVL-MaLR	13	1137	genome	5375	NA	NA
ptg000046l	10282262	10282672	+	MTB_Mm	LTR	ERVL-MaLR	9.4	410	genome	5375	NA	NA
ptg000046l	10285808	10285825	-	RLTR51A_Mm	LTR	ERVK	7.9	17	genome	3082	1	0.0324465
ptg000046l	10285852	10285922	-	RLTR51A_Mm	LTR	ERVK	7.9	70	genome	3082	1	0.0324465
ptg000046l	10287267	10287467	+	MER21C	LTR	ERVL	26.2	200	genome	1393	NA	NA
ptg000046l	10289260	10289641	+	MTB_Mm	LTR	ERVL-MaLR	9.2	381	genome	5375	NA	NA
ptg000046l	10289787	10290044	-	MTE2a	LTR	ERVL-MaLR	20.4	257	genome	13866	NA	NA
ptg000046l	10290048	10290165	-	MTE2b	LTR	ERVL-MaLR	19.5	117	genome	15476	NA	NA
ptg000046l	10290163	10290278	-	MTE2b	LTR	ERVL-MaLR	20.6	115	genome	15476	NA	NA
ptg000046l	10290297	10291369	-	ORR1B1	LTR	ERVL-MaLR	14.2	1072	genome	17279	3	0.0173621
ptg000046l	10291656	10291963	+	RLTR9A	LTR	ERVK	11.1	307	genome	614	NA	NA
ptg000046l	10293490	10293502	-	MTE2b	LTR	ERVL-MaLR	17	12	genome	15476	NA	NA
ptg000046l	10293570	10293654	-	MYSERV6-int	LTR	ERVK	20.7	84	genome	11246	45	0.400142
ptg000046l	10293630	10293643	-	MTE2b	LTR	ERVL-MaLR	17	13	genome	15476	NA	NA
ptg000046l	10294260	10294481	+	ORR1A2	LTR	ERVL-MaLR	12.3	221	genome	16534	2	0.0120963
ptg000046l	10294905	10295015	+	ORR1A2	LTR	ERVL-MaLR	7.2	110	genome	16534	2	0.0120963
ptg000046l	10295800	10296166	-	MTE2b	LTR	ERVL-MaLR	23.1	366	genome	15476	NA	NA
ptg000046l	10296169	10296860	-	MTE2b	LTR	ERVL-MaLR	27.3	691	genome	15476	NA	NA
ptg000046l	10297050	10297295	-	MTE2b	LTR	ERVL-MaLR	24.3	245	genome	15476	NA	NA
ptg000046l	10297377	10297677	-	MTE2b	LTR	ERVL-MaLR	24.3	300	genome	15476	NA	NA
ptg000046l	10297718	10297950	-	MTE2b	LTR	ERVL-MaLR	24.2	232	genome	15476	NA	NA
ptg000046l	10300207	10300414	+	MLT1B	LTR	ERVL-MaLR	30.8	207	genome	5679	3	0.0528262
ptg000046l	10300912	10301485	-	RMER20C_Mm	LTR	ERVK	17.4	573	genome	1408	NA	NA
ptg000046l	10305781	10306011	+	RLTR42-int	LTR	ERVK	28	230	genome	2766	1	0.0361533
ptg000046l	10308421	10308771	-	MTB_Mm	LTR	ERVL-MaLR	6.7	350	genome	5375	NA	NA
ptg000046l	10309766	10309848	+	MLT1H	LTR	ERVL-MaLR	33.7	82	genome	867	NA	NA
ptg000046l	10312826	10313283	+	MLT-int	LTR	ERVL-MaLR	30	457	genome	646	NA	NA
ptg000046l	10319043	10319405	+	MLT1B	LTR	ERVL-MaLR	25.1	362	genome	5679	3	0.0528262
ptg000046l	10323310	10323447	-	MLT1C	LTR	ERVL-MaLR	33.3	137	genome	2924	NA	NA
ptg000046l	10323473	10323662	+	ORR1E	LTR	ERVL-MaLR	33.2	189	genome	19703	NA	NA
ptg000046l	10323715	10324054	+	MTD	LTR	ERVL-MaLR	24.9	339	genome	48596	4	0.00823113
ptg000046l	10324135	10324402	+	ORR1D2	LTR	ERVL-MaLR	33.1	267	genome	15632	57	0.364637
ptg000046l	10325105	10325183	+	MTEa	LTR	ERVL-MaLR	27.9	78	genome	16911	3	0.0177399
ptg000046l	10325203	10325371	+	ORR1D2	LTR	ERVL-MaLR	19.3	168	genome	15632	57	0.364637
ptg000046l	10325353	10325469	+	ORR1D2	LTR	ERVL-MaLR	30.2	116	genome	15632	57	0.364637
ptg000046l	10325814	10326032	-	MLT1C	LTR	ERVL-MaLR	25.4	218	genome	2924	NA	NA
ptg000046l	10327365	10327440	+	ORR1F	LTR	ERVL-MaLR	26.7	75	genome	14518	15	0.10332
ptg000046l	10327921	10327966	+	ORR1F	LTR	ERVL-MaLR	17.8	45	genome	14518	15	0.10332
ptg000046l	10332142	10332458	-	ORR1A2	LTR	ERVL-MaLR	10.5	316	genome	16534	2	0.0120963
ptg000046l	10332992	10333188	+	RMER15-int	LTR	ERVL	34.5	196	genome	3787	NA	NA
ptg000046l	10336212	10337037	+	RLTR13B4	LTR	ERVK	4.9	825	genome	384	1	0.260417
ptg000046l	10342214	10342321	+	MT2A	LTR	ERVL	29.9	107	genome	7483	22	0.294
ptg000046l	10342510	10342752	+	RLTR40	LTR	ERVK	20.9	242	genome	2387	58	2.42983
ptg000046l	10342822	10343101	+	RLTR40	LTR	ERVK	22.4	279	genome	2387	58	2.42983
ptg000046l	10343151	10343269	+	RLTR40	LTR	ERVK	22.4	118	genome	2387	58	2.42983
ptg000046l	10343737	10344207	+	MT2B1	LTR	ERVL	16.7	470	genome	7393	NA	NA
ptg000046l	10346602	10346662	-	MER57-int	LTR	ERV1	21.3	60	genome	272	NA	NA
ptg000046l	10348798	10349214	-	MTD	LTR	ERVL-MaLR	21.7	416	genome	48596	4	0.00823113
ptg000046l	10350076	10350494	-	MTC	LTR	ERVL-MaLR	15.3	418	genome	25424	4	0.0157332
ptg000046l	10353014	10353432	+	MTC	LTR	ERVL-MaLR	19.6	418	genome	25424	4	0.0157332
ptg000046l	10354300	10354645	+	ORR1C2	LTR	ERVL-MaLR	13	345	genome	12029	NA	NA
ptg000046l	10358978	10359931	+	RMER21A	LTR	ERV1	15.5	953	genome	473	NA	NA
ptg000046l	10365185	10365592	-	MTB_Mm	LTR	ERVL-MaLR	7.2	407	genome	5375	NA	NA
ptg000046l	10366023	10366345	-	ORR1A2	LTR	ERVL-MaLR	9	322	genome	16534	2	0.0120963
ptg000046l	10367304	10367396	-	MLT1A1	LTR	ERVL-MaLR	25.6	92	genome	5835	NA	NA
ptg000046l	10367726	10368078	-	ORR1E	LTR	ERVL-MaLR	32.1	352	genome	19703	NA	NA
ptg000046l	10368528	10368926	+	MTD	LTR	ERVL-MaLR	22.5	398	genome	48596	4	0.00823113
ptg000046l	10369244	10369326	-	LTR90A	LTR		28.9	82	genome	48	NA	NA
ptg000046l	10370027	10370504	+	MER68	LTR	ERVL	28.2	477	genome	426	NA	NA
ptg000046l	10373413	10373798	-	MTD	LTR	ERVL-MaLR	19.3	385	genome	48596	4	0.00823113
ptg000046l	10374680	10374789	+	LTR37A	LTR	ERV1	25.9	109	genome	364	NA	NA
ptg000046l	10377889	10377998	+	MLT1I	LTR	ERVL-MaLR	29.4	109	genome	604	NA	NA
ptg000046l	10384880	10385531	+	RLTR26	LTR	ERVK	11.9	651	genome	615	8	1.30081
ptg000046l	10391185	10391526	-	ORR1A0	LTR	ERVL-MaLR	4.4	341	genome	2437	14	0.574477
ptg000046l	10394561	10395072	+	MT2B1	LTR	ERVL	21.7	511	genome	7393	NA	NA
ptg000046l	10395090	10395192	-	RLTR17B_Mm	LTR	ERVK	17.3	102	genome	47308	25	0.0528452
ptg000046l	10397635	10397979	+	ORR1A1	LTR	ERVL-MaLR	5.8	344	genome	4845	4	0.0825593
ptg000046l	10397980	10399677	+	ORR1A1	LTR	ERVL-MaLR	8.2	1697	genome	4845	4	0.0825593
ptg000046l	10399653	10399677	+	MTE-int	LTR	ERVL-MaLR	5.7	24	genome	5209	NA	NA
ptg000046l	10399678	10400023	+	ORR1A1	LTR	ERVL-MaLR	6.1	345	genome	4845	4	0.0825593
ptg000046l	10400159	10400384	-	MLT1A0	LTR	ERVL-MaLR	29.7	225	genome	6155	NA	NA
ptg000046l	10400910	10401232	-	MTD	LTR	ERVL-MaLR	25.6	322	genome	48596	4	0.00823113
ptg000046l	10401870	10402238	-	MTD	LTR	ERVL-MaLR	25.5	368	genome	48596	4	0.00823113
ptg000046l	10410405	10410670	-	MTD	LTR	ERVL-MaLR	20	265	genome	48596	4	0.00823113
ptg000046l	10411040	10411494	+	RLTR11A	LTR	ERVK	17.9	454	genome	2790	NA	NA
ptg000046l	10412144	10412292	+	MLT1C	LTR	ERVL-MaLR	24.2	148	genome	2924	NA	NA
ptg000046l	10412850	10412939	+	MamRep605b	LTR		18.6	89	genome	141	NA	NA
ptg000046l	10417125	10417254	+	MLT1A0	LTR	ERVL-MaLR	26.9	129	genome	6155	NA	NA
ptg000046l	10419014	10419270	-	MLT1A	LTR	ERVL-MaLR	28.1	256	genome	4031	NA	NA
ptg000046l	10420392	10420830	+	RMER15	LTR	ERVL	19.4	438	genome	13037	7	0.0536933
ptg000046l	10420832	10421265	-	RLTR30D_MM	LTR	ERV1	15.1	433	genome	254	NA	NA
ptg000046l	10421289	10421347	+	RMER15	LTR	ERVL	13.6	58	genome	13037	7	0.0536933
ptg000046l	10421563	10421685	+	RMER21B	LTR	ERV1	21.3	122	genome	1269	20	1.57604
ptg000046l	10421746	10421809	+	RMER15	LTR	ERVL	25	63	genome	13037	7	0.0536933
ptg000046l	10421956	10422692	-	RMER17A	LTR	ERVK	9.2	736	genome	2139	8	0.374007
ptg000046l	10426006	10426410	-	MTB_Mm	LTR	ERVL-MaLR	6.9	404	genome	5375	NA	NA
ptg000046l	10429191	10429571	-	MTE2b	LTR	ERVL-MaLR	24.8	380	genome	15476	NA	NA
ptg000046l	10430427	10430704	+	LTR40c	LTR	ERVL	28.6	277	genome	182	NA	NA
ptg000046l	10433887	10433980	-	MTEb	LTR	ERVL-MaLR	26.9	93	genome	10728	19	0.177107
ptg000046l	10434023	10434376	+	MTD	LTR	ERVL-MaLR	24.7	353	genome	48596	4	0.00823113
ptg000046l	10434478	10434562	-	MTEb	LTR	ERVL-MaLR	26.2	84	genome	10728	19	0.177107
ptg000046l	10437884	10438265	+	MTA_Mm	LTR	ERVL-MaLR	4	381	genome	18538	54	0.291294
ptg000046l	10439182	10439301	+	MLT1D	LTR	ERVL-MaLR	26.3	119	genome	4819	1	0.0207512
ptg000046l	10444424	10444528	+	MTEa	LTR	ERVL-MaLR	20.9	104	genome	16911	3	0.0177399
ptg000046l	10445107	10445394	-	MTB_Mm	LTR	ERVL-MaLR	6.4	287	genome	5375	NA	NA
ptg000046l	10449402	10449657	-	MT2A	LTR	ERVL	26.9	255	genome	7483	22	0.294
ptg000046l	10449751	10449794	-	MTE2b	LTR	ERVL-MaLR	28	43	genome	15476	NA	NA
ptg000046l	10449795	10449845	-	MT2A	LTR	ERVL	19.6	50	genome	7483	22	0.294
ptg000046l	10450151	10450368	+	IAPLTR2a2_Mm	LTR	ERVK	13.4	217	genome	413	NA	NA
ptg000046l	10450401	10450628	+	IAPLTR2a2_Mm	LTR	ERVK	13.4	227	genome	413	NA	NA
ptg000046l	10451887	10451943	-	RMER12C	LTR	ERVK	10.5	56	genome	7405	5	0.0675219
ptg000046l	10461066	10461136	-	RLTR17B_Mm	LTR	ERVK	22.9	70	genome	47308	25	0.0528452
ptg000046l	10463981	10464203	-	MLT1D	LTR	ERVL-MaLR	27.4	222	genome	4819	1	0.0207512
ptg000046l	10468578	10468593	+	ORR1B1-int	LTR	ERVL-MaLR	15	15	genome	71667	64	0.0893019
ptg000046l	10472825	10472853	-	MT2B1	LTR	ERVL	18	28	genome	7393	NA	NA
ptg000046l	10472892	10473361	-	MT2B1	LTR	ERVL	16.5	469	genome	7393	NA	NA
ptg000046l	10473365	10473728	-	MT2A	LTR	ERVL	25.7	363	genome	7483	22	0.294
ptg000046l	10473729	10474192	-	MT2C_Mm	LTR	ERVL	4.5	463	genome	2281	2	0.0876808
ptg000046l	10474395	10474480	-	MT2A	LTR	ERVL	19.8	85	genome	7483	22	0.294
ptg000046l	10474481	10475212	-	MERVL_2A-int	LTR	ERVL	18.6	731	genome	3907	NA	NA
ptg000046l	10475213	10475246	+	MT2B	LTR	ERVL	12.7	33	genome	11378	11	0.0966778
ptg000046l	10475247	10475413	+	ORR1A3-int	LTR	ERVL-MaLR	18.3	166	genome	9825	16	0.16285
ptg000046l	10475414	10475749	+	MT2B	LTR	ERVL	12.7	335	genome	11378	11	0.0966778
ptg000046l	10475746	10476401	-	MERVL_2A-int	LTR	ERVL	20.6	655	genome	3907	NA	NA
ptg000046l	10476402	10476801	-	MTA_Mm	LTR	ERVL-MaLR	4.5	399	genome	18538	54	0.291294
ptg000046l	10476802	10478063	-	MERVL_2A-int	LTR	ERVL	19.1	1261	genome	3907	NA	NA
ptg000046l	10478491	10478833	+	ORR1A0	LTR	ERVL-MaLR	4.1	342	genome	2437	14	0.574477
ptg000046l	10478862	10479260	-	MERVL_2A-int	LTR	ERVL	23.2	398	genome	3907	NA	NA
ptg000046l	10479894	10479991	+	ORR1D2	LTR	ERVL-MaLR	18.8	97	genome	15632	57	0.364637
ptg000046l	10481237	10481649	-	MTB_Mm	LTR	ERVL-MaLR	5.9	412	genome	5375	NA	NA
ptg000046l	10484066	10484373	-	ORR1C1	LTR	ERVL-MaLR	23.4	307	genome	8806	9	0.102203
ptg000046l	10484910	10485324	-	RLTR53_Mm	LTR	ERVK	16.8	414	genome	442	NA	NA
ptg000046l	10485500	10485580	+	MLT1A1	LTR	ERVL-MaLR	17.5	80	genome	5835	NA	NA
ptg000046l	10491188	10491514	-	ORR1A2	LTR	ERVL-MaLR	7.3	326	genome	16534	2	0.0120963
ptg000046l	10491583	10491694	+	MTEa	LTR	ERVL-MaLR	19.3	111	genome	16911	3	0.0177399
ptg000046l	10494676	10495069	+	RLTR11A	LTR	ERVK	18.5	393	genome	2790	NA	NA
ptg000046l	10495837	10496166	-	ORR1A4	LTR	ERVL-MaLR	10.6	329	genome	9048	1	0.0110522
ptg000046l	10498482	10498856	+	MTB	LTR	ERVL-MaLR	9.1	374	genome	7979	1	0.0125329
ptg000046l	10498997	10499114	+	MTEa	LTR	ERVL-MaLR	16.9	117	genome	16911	3	0.0177399
ptg000046l	10499829	10500050	+	MTEa	LTR	ERVL-MaLR	19.5	221	genome	16911	3	0.0177399
ptg000046l	10500756	10501022	-	ORR1C2	LTR	ERVL-MaLR	19.2	266	genome	12029	NA	NA
ptg000046l	10501320	10501575	+	RLTR30D2_MM	LTR	ERV1	12.3	255	genome	753	NA	NA
ptg000046l	10501574	10501781	+	RLTR30D2_MM	LTR	ERV1	9.2	207	genome	753	NA	NA
ptg000046l	10503490	10503580	+	LTR91	LTR		28.9	90	genome	69	NA	NA
ptg000046l	10505197	10505352	+	ORR1B2	LTR	ERVL-MaLR	12.3	155	genome	9245	NA	NA
ptg000046l	10507204	10507399	-	MLTR73	LTR	ERV1	28.1	195	genome	677	NA	NA
ptg000046l	10507928	10508057	-	MLTR73	LTR	ERV1	19.2	129	genome	677	NA	NA
ptg000046l	10508059	10508813	-	RMER17C2	LTR	ERVK	19.5	754	genome	2924	2	0.0683995
ptg000046l	10508814	10508910	-	MLTR73	LTR	ERV1	18.8	96	genome	677	NA	NA
ptg000046l	10512317	10512490	+	MTEa	LTR	ERVL-MaLR	31.4	173	genome	16911	3	0.0177399
ptg000046l	10512491	10512805	-	ORR1A2	LTR	ERVL-MaLR	10.2	314	genome	16534	2	0.0120963
ptg000046l	10512806	10513049	-	MT2B2	LTR	ERVL	10.9	243	genome	2772	1	0.036075
ptg000046l	10513148	10513276	+	MLT1C2	LTR	ERVL-MaLR	32	128	genome	4450	NA	NA
ptg000046l	10514266	10514407	-	ORR1E	LTR	ERVL-MaLR	19.7	141	genome	19703	NA	NA
ptg000046l	10517034	10517270	-	MTE2b	LTR	ERVL-MaLR	25	236	genome	15476	NA	NA
ptg000046l	10517655	10517985	+	MTEb	LTR	ERVL-MaLR	26	330	genome	10728	19	0.177107
ptg000046l	10518136	10518262	-	ORR1F	LTR	ERVL-MaLR	21.1	126	genome	14518	15	0.10332
ptg000046l	10520333	10520386	-	RLTR17B_Mm	LTR	ERVK	18.4	53	genome	47308	25	0.0528452
ptg000046l	10520468	10520839	-	RLTR17B_Mm	LTR	ERVK	18.4	371	genome	47308	25	0.0528452
ptg000046l	10521420	10521906	-	MT2_Mm	LTR	ERVL	1.4	486	genome	1962	1	0.0509684
ptg000046l	10521997	10522100	-	MLT1B	LTR	ERVL-MaLR	28.9	103	genome	5679	3	0.0528262
ptg000046l	10522549	10522892	+	MER57C2	LTR	ERV1	25.7	343	genome	301	NA	NA
ptg000046l	10522897	10523224	-	ORR1A2	LTR	ERVL-MaLR	9.5	327	genome	16534	2	0.0120963
ptg000046l	10523993	10524523	-	MT2B1	LTR	ERVL	17.7	530	genome	7393	NA	NA
ptg000046l	10526684	10526922	+	MTC	LTR	ERVL-MaLR	16.5	238	genome	25424	4	0.0157332
ptg000046l	10527906	10528250	-	ORR1D1	LTR	ERVL-MaLR	17.5	344	genome	22351	5	0.0223704
ptg000046l	10530058	10530435	-	MTB	LTR	ERVL-MaLR	6.3	377	genome	7979	1	0.0125329
ptg000046l	10535841	10536205	+	ORR1B2	LTR	ERVL-MaLR	14	364	genome	9245	NA	NA
ptg000046l	10536777	10537148	-	MTC	LTR	ERVL-MaLR	14.2	371	genome	25424	4	0.0157332
ptg000046l	10537149	10537343	+	RLTR1D2_MM	LTR	ERV1	7.2	194	genome	442	2	0.452489
ptg000046l	10537337	10537453	+	RLTR1D	LTR	ERV1	16.2	116	genome	716	4	0.558659
ptg000046l	10545024	10545341	+	MTEb	LTR	ERVL-MaLR	25.1	317	genome	10728	19	0.177107
ptg000046l	10545342	10545760	-	MTC	LTR	ERVL-MaLR	19.8	418	genome	25424	4	0.0157332
ptg000046l	10545761	10545821	+	MTEb	LTR	ERVL-MaLR	18	60	genome	10728	19	0.177107
ptg000046l	10553944	10554287	-	MLT1B	LTR	ERVL-MaLR	31.1	343	genome	5679	3	0.0528262
ptg000046l	10560001	10560591	-	RMER19B2	LTR	ERVK	19.5	590	genome	2384	NA	NA
ptg000046l	10562413	10562570	+	ORR1C2	LTR	ERVL-MaLR	12.8	157	genome	12029	NA	NA
ptg000046l	10562775	10562982	+	ORR1C2	LTR	ERVL-MaLR	14.7	207	genome	12029	NA	NA
ptg000046l	10567128	10567193	+	RLTR17B_Mm	LTR	ERVK	18.8	65	genome	47308	25	0.0528452
ptg000046l	10569689	10570123	+	RLTR20B5_MM	LTR	ERVK	20.1	434	genome	796	NA	NA
ptg000046l	10570168	10570241	+	RLTR20B5_MM	LTR	ERVK	20.1	73	genome	796	NA	NA
ptg000046l	10572838	10573147	+	MTD	LTR	ERVL-MaLR	21.9	309	genome	48596	4	0.00823113
ptg000046l	10575208	10575518	-	ORR1E	LTR	ERVL-MaLR	27.8	310	genome	19703	NA	NA
ptg000046l	10578079	10578414	+	ORR1A1	LTR	ERVL-MaLR	6.2	335	genome	4845	4	0.0825593
ptg000046l	10580302	10580598	-	MTEa	LTR	ERVL-MaLR	27.6	296	genome	16911	3	0.0177399
ptg000046l	10581091	10581132	+	RLTR20A4	LTR	ERVK	14.5	41	genome	12167	1	0.00821895
ptg000046l	10581167	10581195	+	RLTR20A4	LTR	ERVK	14.5	28	genome	12167	1	0.00821895
ptg000046l	10588669	10588787	+	MTC	LTR	ERVL-MaLR	20.3	118	genome	25424	4	0.0157332
ptg000046l	10588955	10589259	+	MTC	LTR	ERVL-MaLR	11.5	304	genome	25424	4	0.0157332
ptg000046l	10593809	10594196	-	MTA_Mm	LTR	ERVL-MaLR	4.9	387	genome	18538	54	0.291294
ptg000046l	10594199	10594473	+	MTE2a	LTR	ERVL-MaLR	23.6	274	genome	13866	NA	NA
ptg000046l	10596951	10597099	+	ORR1B1	LTR	ERVL-MaLR	15.4	148	genome	17279	3	0.0173621
ptg000046l	10597070	10597257	+	ORR1B1	LTR	ERVL-MaLR	13	187	genome	17279	3	0.0173621
ptg000046l	10598306	10598910	+	RMER19B	LTR	ERVK	14.8	604	genome	5546	NA	NA
ptg000046l	10598911	10599458	-	RMER2	LTR	ERV1	12.9	547	genome	2081	NA	NA
ptg000046l	10599464	10599724	+	RMER19B	LTR	ERVK	13.8	260	genome	5546	NA	NA
ptg000046l	10602541	10603135	-	MT2B2	LTR	ERVL	6.7	594	genome	2772	1	0.036075
ptg000046l	10603803	10604148	-	ORR1A2	LTR	ERVL-MaLR	7.1	345	genome	16534	2	0.0120963
ptg000046l	10606381	10606738	+	MTB	LTR	ERVL-MaLR	7.3	357	genome	7979	1	0.0125329
ptg000046l	10607420	10607641	-	RLTR12BD_Mm	LTR	ERVK	27.9	221	genome	883	NA	NA
ptg000046l	10608944	10609340	+	MTE2a	LTR	ERVL-MaLR	23.4	396	genome	13866	NA	NA
ptg000046l	10609967	10610287	-	ORR1A2	LTR	ERVL-MaLR	7.5	320	genome	16534	2	0.0120963
ptg000046l	10610492	10610589	+	RLTR31D_MM	LTR	ERVK	16.4	97	genome	5976	NA	NA
ptg000046l	10613278	10613673	+	MTA_Mm	LTR	ERVL-MaLR	2.8	395	genome	18538	54	0.291294
ptg000046l	10615883	10616280	-	MTD	LTR	ERVL-MaLR	22.4	397	genome	48596	4	0.00823113
ptg000046l	10617106	10617424	+	MTE2b	LTR	ERVL-MaLR	23.8	318	genome	15476	NA	NA
ptg000046l	10618279	10618600	+	ORR1B2	LTR	ERVL-MaLR	13.8	321	genome	9245	NA	NA
ptg000046l	10620446	10620538	-	RLTR20C2_MM	LTR	ERVK	20.6	92	genome	3905	NA	NA
ptg000046l	10620585	10620881	-	RLTR20C2_MM	LTR	ERVK	20.6	296	genome	3905	NA	NA
ptg000046l	10621909	10622303	+	MTA_Mm	LTR	ERVL-MaLR	2	394	genome	18538	54	0.291294
ptg000046l	10622677	10622968	+	ORR1A4	LTR	ERVL-MaLR	11.3	291	genome	9048	1	0.0110522
ptg000046l	10623411	10623948	+	RLTR19-int	LTR	ERVK	14.3	537	genome	3124	2	0.0640205
ptg000046l	10630476	10630842	+	RLTR10C	LTR	ERVK	13.5	366	genome	1972	3	0.15213
ptg000046l	10631693	10631903	+	MTE2b	LTR	ERVL-MaLR	22	210	genome	15476	NA	NA
ptg000046l	10643742	10643864	+	RMER5	LTR	ERV1	22.1	122	genome	6488	13	0.20037
ptg000046l	10644620	10644853	+	ORR1B1	LTR	ERVL-MaLR	14	233	genome	17279	3	0.0173621
ptg000046l	10644846	10645007	+	ORR1B1	LTR	ERVL-MaLR	11.7	161	genome	17279	3	0.0173621
ptg000046l	10645776	10645904	-	MTC-int	LTR	ERVL-MaLR	22	128	genome	1695	NA	NA
ptg000046l	10646037	10646122	-	MTE-int	LTR	ERVL-MaLR	24.2	85	genome	5209	NA	NA
ptg000046l	10646134	10646316	-	MTE-int	LTR	ERVL-MaLR	23.2	182	genome	5209	NA	NA
ptg000046l	10646341	10646710	-	MTE2a	LTR	ERVL-MaLR	29.1	369	genome	13866	NA	NA
ptg000046l	10646785	10646924	-	RMER10B	LTR	ERVL	22.6	139	genome	3001	3	0.0999667
ptg000046l	10647322	10647444	+	MLT1A0	LTR	ERVL-MaLR	29.4	122	genome	6155	NA	NA
ptg000046l	10647941	10648055	-	ORR1A3	LTR	ERVL-MaLR	15	114	genome	5131	7	0.136426
ptg000046l	10648048	10649398	-	ORR1A3	LTR	ERVL-MaLR	16.1	1350	genome	5131	7	0.136426
ptg000046l	10649397	10649521	-	ORR1A3	LTR	ERVL-MaLR	14.1	124	genome	5131	7	0.136426
ptg000046l	10649517	10649593	+	RMER6B	LTR	ERVK	22.4	76	genome	1358	3	0.220913
ptg000046l	10649594	10649963	-	RMER6BA	LTR	ERVK	17.9	369	genome	1004	1	0.0996016
ptg000046l	10649966	10650018	-	ORR1B1	LTR	ERVL-MaLR	13.2	52	genome	17279	3	0.0173621
ptg000046l	10651982	10652099	-	ORR1B1-int	LTR	ERVL-MaLR	16.8	117	genome	71667	64	0.0893019
ptg000046l	10653221	10653295	-	RMER15	LTR	ERVL	22.7	74	genome	13037	7	0.0536933
ptg000046l	10679583	10679751	-	MER65-int	LTR	ERV1	30.8	168	genome	164	NA	NA
ptg000046l	10679942	10680070	-	MER65-int	LTR	ERV1	23.3	128	genome	164	NA	NA
ptg000046l	10680942	10681261	-	ORR1B1	LTR	ERVL-MaLR	15.5	319	genome	17279	3	0.0173621
ptg000046l	10682731	10682938	-	MER65-int	LTR	ERV1	24.7	207	genome	164	NA	NA
ptg000046l	10683783	10683978	-	ORR1D2	LTR	ERVL-MaLR	24.7	195	genome	15632	57	0.364637
ptg000046l	10684352	10684381	-	ORR1D2	LTR	ERVL-MaLR	22.6	29	genome	15632	57	0.364637
ptg000046l	10685263	10685424	+	RLTR17B_Mm	LTR	ERVK	22.3	161	genome	47308	25	0.0528452
ptg000046l	10690087	10690364	-	MTEa	LTR	ERVL-MaLR	20.7	277	genome	16911	3	0.0177399
ptg000046l	10690478	10690863	-	MTE-int	LTR	ERVL-MaLR	22.7	385	genome	5209	NA	NA
ptg000046l	10691457	10691675	-	MTE2b	LTR	ERVL-MaLR	28.5	218	genome	15476	NA	NA
ptg000046l	10694242	10694513	-	RMER15	LTR	ERVL	31.7	271	genome	13037	7	0.0536933
ptg000046l	10697754	10697935	-	RMER12C	LTR	ERVK	21.8	181	genome	7405	5	0.0675219
ptg000046l	10697994	10698027	-	RMER12C	LTR	ERVK	21.4	33	genome	7405	5	0.0675219
ptg000046l	10698139	10698645	-	MLTR11A	LTR	ERVK	19.8	506	genome	2007	NA	NA
ptg000046l	10701598	10701789	-	ORR1C2	LTR	ERVL-MaLR	21.1	191	genome	12029	NA	NA
ptg000046l	10701838	10701975	-	ORR1C2	LTR	ERVL-MaLR	21.2	137	genome	12029	NA	NA
ptg000046l	10702384	10702542	+	RMER17C2	LTR	ERVK	18	158	genome	2924	2	0.0683995
ptg000046l	10702669	10702764	+	RMER17C2	LTR	ERVK	20.5	95	genome	2924	2	0.0683995
ptg000046l	10702803	10702996	+	RMER17C2	LTR	ERVK	20.5	193	genome	2924	2	0.0683995
ptg000046l	10705300	10705673	+	MTC	LTR	ERVL-MaLR	14.4	373	genome	25424	4	0.0157332
ptg000046l	10705773	10706265	+	MT2_Mm	LTR	ERVL	0.8	492	genome	1962	1	0.0509684
ptg000046l	10706475	10706540	+	ORR1B2	LTR	ERVL-MaLR	18.2	65	genome	9245	NA	NA
ptg000046l	10706535	10706654	+	ORR1B2	LTR	ERVL-MaLR	8.3	119	genome	9245	NA	NA
ptg000046l	10708337	10708399	-	BGLII_Mur	LTR	ERVK	12.5	62	genome	508	NA	NA
ptg000046l	10708400	10708635	-	RMER17C	LTR	ERVK	14.7	235	genome	6506	5	0.0768521
ptg000046l	10708700	10708921	-	RMER17C	LTR	ERVK	15.2	221	genome	6506	5	0.0768521
ptg000046l	10708925	10709317	-	BGLII_Mur	LTR	ERVK	16.8	392	genome	508	NA	NA
ptg000046l	10711871	10711997	-	ORR1B1-int	LTR	ERVL-MaLR	11	126	genome	71667	64	0.0893019
ptg000046l	10712860	10713088	-	MLTR31FA_MM	LTR	ERVK	23.7	228	genome	579	NA	NA
ptg000046l	10713087	10713171	-	MLTR31F_MM	LTR	ERVK	10.9	84	genome	418	NA	NA
ptg000046l	10713358	10713652	-	MLTR31F_MM	LTR	ERVK	8.5	294	genome	418	NA	NA
ptg000046l	10716592	10716796	-	MLTR14	LTR	ERV1	19.4	204	genome	5549	18	0.324383
ptg000046l	10717702	10717872	+	RMER4B	LTR	ERVK	24.4	170	genome	4988	NA	NA
ptg000046l	10718113	10718211	+	RMER4B	LTR	ERVK	15.8	98	genome	4988	NA	NA
ptg000046l	10718289	10718750	-	RMER5	LTR	ERV1	14.4	461	genome	6488	13	0.20037
ptg000046l	10720297	10720346	-	ORR1B1-int	LTR	ERVL-MaLR	15.8	49	genome	71667	64	0.0893019
ptg000046l	10720582	10720909	+	ERVB7_2B-LTR_MM	LTR	ERVK	7.6	327	genome	444	5	1.12613
ptg000046l	10722271	10722592	-	ERVB7_1-LTR_MM	LTR	ERVK	0.9	321	genome	859	6	0.698487
ptg000046l	10722717	10723153	-	RMER5	LTR	ERV1	15.1	436	genome	6488	13	0.20037
ptg000046l	10724187	10724204	-	RMER17C2	LTR	ERVK	5.7	17	genome	2924	2	0.0683995
ptg000046l	10724258	10724308	-	RMER17C2	LTR	ERVK	5.7	50	genome	2924	2	0.0683995
ptg000046l	10726913	10727052	+	ERVL-E-int	LTR	ERVL	33.5	139	genome	1167	1	0.0856898
ptg000046l	10727089	10727358	+	ERVL-E-int	LTR	ERVL	33.5	269	genome	1167	1	0.0856898
ptg000046l	10728340	10728411	-	MLT1B	LTR	ERVL-MaLR	27.8	71	genome	5679	3	0.0528262
ptg000046l	10730825	10730887	-	RLTR20A4	LTR	ERVK	22	62	genome	12167	1	0.00821895
ptg000046l	10731189	10731444	+	MLT1D	LTR	ERVL-MaLR	27.3	255	genome	4819	1	0.0207512
ptg000046l	10734139	10734356	+	MTE2a	LTR	ERVL-MaLR	26.8	217	genome	13866	NA	NA
ptg000046l	10735315	10735692	+	ORR1D1	LTR	ERVL-MaLR	14.5	377	genome	22351	5	0.0223704
ptg000046l	10735693	10736089	+	ORR1D1	LTR	ERVL-MaLR	17.7	396	genome	22351	5	0.0223704
ptg000046l	10740662	10741001	-	RMER5	LTR	ERV1	23.9	339	genome	6488	13	0.20037
ptg000046l	10746587	10746676	-	RLTR20B2	LTR	ERVK	18.5	89	genome	934	NA	NA
ptg000046l	10746732	10747182	-	RLTR20B2	LTR	ERVK	18.5	450	genome	934	NA	NA
ptg000046l	10750161	10750173	+	ORR1B1-int	LTR	ERVL-MaLR	16.7	12	genome	71667	64	0.0893019
ptg000046l	10766386	10766715	+	MTD	LTR	ERVL-MaLR	26.7	329	genome	48596	4	0.00823113
ptg000046l	10773296	10773400	-	MLT1A0	LTR	ERVL-MaLR	30.4	104	genome	6155	NA	NA
ptg000046l	10792718	10793034	+	MER54A	LTR	ERVL	30.3	316	genome	201	NA	NA
ptg000046l	10793482	10794020	-	MLTR31D_MM	LTR	ERVK	9.8	538	genome	288	NA	NA
ptg000046l	10795571	10795690	+	RLTR31D_MM	LTR	ERVK	19.9	119	genome	5976	NA	NA
ptg000046l	10795724	10795935	+	RLTR31D_MM	LTR	ERVK	20.9	211	genome	5976	NA	NA
ptg000046l	10796913	10797494	+	RMER13A1	LTR	ERVK	16.9	581	genome	1148	NA	NA
ptg000046l	10797478	10797765	+	RMER13A1	LTR	ERVK	25.3	287	genome	1148	NA	NA
ptg000046l	10801648	10801820	-	ORR1E	LTR	ERVL-MaLR	25.3	172	genome	19703	NA	NA
ptg000046l	10801821	10802109	+	ORR1D1	LTR	ERVL-MaLR	16.2	288	genome	22351	5	0.0223704
ptg000046l	10802689	10803104	+	RLTR10	LTR	ERVK	5.2	415	genome	2828	3	0.106082
ptg000046l	10807330	10807581	+	MTD	LTR	ERVL-MaLR	22.2	251	genome	48596	4	0.00823113
ptg000046l	10808047	10808134	-	RMER17C-int	LTR	ERVK	12.8	87	genome	2037	4	0.196367
ptg000046l	10808205	10808248	-	RMER17C-int	LTR	ERVK	13.6	43	genome	2037	4	0.196367
ptg000046l	10808319	10808876	-	RMER12C	LTR	ERVK	15.2	557	genome	7405	5	0.0675219
ptg000046l	10808897	10809278	-	RLTR10D	LTR	ERVK	7.6	381	genome	449	NA	NA
ptg000046l	10809294	10809364	-	RLTR24B_MM	LTR	ERV1	14.7	70	genome	632	NA	NA
ptg000046l	10809893	10810152	+	MTD	LTR	ERVL-MaLR	17.8	259	genome	48596	4	0.00823113
ptg000046l	10811601	10811901	+	IAPEY3C_LTR	LTR	ERVK	1.3	300	genome	244	NA	NA
ptg000046l	10812660	10812864	+	ORR1E	LTR	ERVL-MaLR	24.2	204	genome	19703	NA	NA
ptg000046l	10813756	10813874	+	ORR1E	LTR	ERVL-MaLR	25.2	118	genome	19703	NA	NA
ptg000046l	10817269	10817352	-	MTE2a	LTR	ERVL-MaLR	20.5	83	genome	13866	NA	NA
ptg000046l	10820807	10821064	+	RMER19B	LTR	ERVK	17.6	257	genome	5546	NA	NA
ptg000046l	10821643	10821788	-	ORR1E	LTR	ERVL-MaLR	23.4	145	genome	19703	NA	NA
ptg000046l	10821768	10822503	-	RLTR13D1	LTR	ERVK	11.6	735	genome	256	NA	NA
ptg000046l	10822612	10822698	-	RLTR20D	LTR	ERVK	12.5	86	genome	920	4	0.434783
ptg000046l	10822728	10822860	-	RLTR20D	LTR	ERVK	14.1	132	genome	920	4	0.434783
ptg000046l	10822931	10823101	-	RLTR20D	LTR	ERVK	11.4	170	genome	920	4	0.434783
ptg000046l	10823102	10823217	-	ORR1E	LTR	ERVL-MaLR	27.3	115	genome	19703	NA	NA
ptg000046l	10824412	10824575	+	ORR1B1-int	LTR	ERVL-MaLR	14	163	genome	71667	64	0.0893019
ptg000046l	10825796	10826104	-	ORR1D1	LTR	ERVL-MaLR	19.6	308	genome	22351	5	0.0223704
ptg000046l	10827669	10828250	+	RMER2	LTR	ERV1	11.3	581	genome	2081	NA	NA
ptg000046l	10830139	10830346	-	RLTR12BD_Mm	LTR	ERVK	21.4	207	genome	883	NA	NA
ptg000046l	10830387	10830584	-	RLTR12BD_Mm	LTR	ERVK	23.4	197	genome	883	NA	NA
ptg000046l	10830568	10830617	-	RLTR31B2	LTR	ERVK	16	49	genome	1234	NA	NA
ptg000046l	10833268	10833634	-	ORR1E	LTR	ERVL-MaLR	22	366	genome	19703	NA	NA
ptg000046l	10834416	10834709	+	ORR1D2	LTR	ERVL-MaLR	23.9	293	genome	15632	57	0.364637
ptg000046l	10836625	10836707	+	ORR1D2	LTR	ERVL-MaLR	20.5	82	genome	15632	57	0.364637
ptg000046l	10837023	10837312	+	ORR1B2	LTR	ERVL-MaLR	15.6	289	genome	9245	NA	NA
ptg000046l	10837483	10837555	+	ORR1B2	LTR	ERVL-MaLR	10.8	72	genome	9245	NA	NA
ptg000046l	10838625	10838827	+	ORR1E	LTR	ERVL-MaLR	25.1	202	genome	19703	NA	NA
ptg000046l	10840382	10840689	-	RLTR9E	LTR	ERVK	10.1	307	genome	1210	NA	NA
ptg000046l	10841281	10841620	-	MLT2D	LTR	ERVL	33.8	339	genome	1201	NA	NA
ptg000046l	10842034	10842124	+	RMER12	LTR	ERVK	29.2	90	genome	3682	NA	NA
ptg000046l	10843136	10843275	+	RMER15	LTR	ERVL	30.1	139	genome	13037	7	0.0536933
ptg000046l	10843935	10844456	+	RMER19B	LTR	ERVK	13.3	521	genome	5546	NA	NA
ptg000046l	10850420	10850728	-	ORR1A2	LTR	ERVL-MaLR	8.5	308	genome	16534	2	0.0120963
ptg000046l	10851972	10852237	+	RLTR17B_Mm	LTR	ERVK	17.7	265	genome	47308	25	0.0528452
ptg000046l	10852775	10852834	+	RMER12B	LTR	ERVK	16.9	59	genome	1369	NA	NA
ptg000046l	10857733	10857904	+	ORR1D1	LTR	ERVL-MaLR	16.8	171	genome	22351	5	0.0223704
ptg000046l	10859872	10860260	+	MTC	LTR	ERVL-MaLR	14.1	388	genome	25424	4	0.0157332
ptg000046l	10862414	10863305	+	RMER17B	LTR	ERVK	12.5	891	genome	2178	5	0.229568
ptg000046l	10863309	10863417	-	MT2A	LTR	ERVL	20.5	108	genome	7483	22	0.294
ptg000046l	10863441	10863754	-	MT2A	LTR	ERVL	28.1	313	genome	7483	22	0.294
ptg000046l	10867095	10867553	+	MMERGLN_LTR	LTR	ERV1	9.1	458	genome	641	6	0.936037
ptg000046l	10867778	10868073	-	ORR1A2	LTR	ERVL-MaLR	7.8	295	genome	16534	2	0.0120963
ptg000046l	10868074	10868129	+	ORR1A2	LTR	ERVL-MaLR	9.1	55	genome	16534	2	0.0120963
ptg000046l	10868483	10868646	-	MTEb	LTR	ERVL-MaLR	23.3	163	genome	10728	19	0.177107
ptg000046l	10874127	10874319	+	MTB_Mm	LTR	ERVL-MaLR	15.4	192	genome	5375	NA	NA
ptg000046l	10874320	10874415	+	MLT2D	LTR	ERVL	25	95	genome	1201	NA	NA
ptg000046l	10875698	10875855	+	MTE2b	LTR	ERVL-MaLR	24.2	157	genome	15476	NA	NA
ptg000046l	10875895	10876046	+	MTE2b	LTR	ERVL-MaLR	24.2	151	genome	15476	NA	NA
ptg000046l	10876146	10876306	+	MLT1C2	LTR	ERVL-MaLR	26.2	160	genome	4450	NA	NA
ptg000046l	10876530	10876661	+	MLT2B2	LTR	ERVL	21.6	131	genome	1254	NA	NA
ptg000046l	10876731	10876893	+	MTD	LTR	ERVL-MaLR	20.6	162	genome	48596	4	0.00823113
ptg000046l	10877343	10877504	+	MTD	LTR	ERVL-MaLR	22.5	161	genome	48596	4	0.00823113
ptg000046l	10878319	10878346	-	ORR1A2	LTR	ERVL-MaLR	0	27	genome	16534	2	0.0120963
ptg000046l	10880965	10881298	+	RLTR17B_Mm	LTR	ERVK	18.6	333	genome	47308	25	0.0528452
ptg000046l	10881948	10882052	-	ORR1F	LTR	ERVL-MaLR	32.7	104	genome	14518	15	0.10332
ptg000046l	10882300	10882685	-	ORR1B2	LTR	ERVL-MaLR	16.3	385	genome	9245	NA	NA
ptg000046l	10882686	10883063	-	MER74A	LTR	ERVL	30.4	377	genome	439	NA	NA
ptg000046l	10883240	10883520	+	ORR1A2	LTR	ERVL-MaLR	8.2	280	genome	16534	2	0.0120963
ptg000046l	10883659	10883713	+	ORR1A2	LTR	ERVL-MaLR	5.5	54	genome	16534	2	0.0120963
ptg000046l	10884358	10884721	+	MTD	LTR	ERVL-MaLR	20.9	363	genome	48596	4	0.00823113
ptg000046l	10884782	10885189	-	MTE2a	LTR	ERVL-MaLR	25.4	407	genome	13866	NA	NA
ptg000046l	10887145	10887233	-	MTE2a	LTR	ERVL-MaLR	20.3	88	genome	13866	NA	NA
ptg000046l	10887785	10887841	+	ORR1A2	LTR	ERVL-MaLR	14	56	genome	16534	2	0.0120963
ptg000046l	10889066	10889339	+	ORR1A2	LTR	ERVL-MaLR	8.1	273	genome	16534	2	0.0120963
ptg000046l	10893066	10893121	-	RMER12C	LTR	ERVK	12.5	55	genome	7405	5	0.0675219
ptg000046l	10894695	10894770	+	MTEb	LTR	ERVL-MaLR	25.7	75	genome	10728	19	0.177107
ptg000046l	10895759	10895836	-	RMER4B	LTR	ERVK	11.5	77	genome	4988	NA	NA
ptg000046l	10895837	10896224	+	MTA_Mm	LTR	ERVL-MaLR	4.1	387	genome	18538	54	0.291294
ptg000046l	10896225	10896312	-	RMER4B	LTR	ERVK	14.6	87	genome	4988	NA	NA
ptg000046l	10896940	10897295	-	RMER4B	LTR	ERVK	9.9	355	genome	4988	NA	NA
ptg000046l	10897375	10897407	-	RMER4B	LTR	ERVK	9.9	32	genome	4988	NA	NA
ptg000046l	10897408	10897459	-	ORR1B1-int	LTR	ERVL-MaLR	24.5	51	genome	71667	64	0.0893019
ptg000046l	10900513	10900975	+	RLTR9B2	LTR	ERVK	13.6	462	genome	131	NA	NA
ptg000046l	10904738	10905149	-	MTB_Mm	LTR	ERVL-MaLR	9.1	411	genome	5375	NA	NA
ptg000046l	10914061	10914150	-	MTE-int	LTR	ERVL-MaLR	17.2	89	genome	5209	NA	NA
ptg000046l	10914145	10914299	-	MTE-int	LTR	ERVL-MaLR	23.4	154	genome	5209	NA	NA
ptg000046l	10914593	10914964	-	MTE-int	LTR	ERVL-MaLR	27.7	371	genome	5209	NA	NA
ptg000046l	10914980	10915300	-	MTEa	LTR	ERVL-MaLR	26.5	320	genome	16911	3	0.0177399
ptg000046l	10916473	10916790	-	ORR1A2	LTR	ERVL-MaLR	6	317	genome	16534	2	0.0120963
ptg000046l	10919244	10919647	-	MTB_Mm	LTR	ERVL-MaLR	8.3	403	genome	5375	NA	NA
ptg000046l	10922130	10922333	+	MTE2b	LTR	ERVL-MaLR	21.1	203	genome	15476	NA	NA
ptg000046l	10928270	10928523	-	ORR1A1	LTR	ERVL-MaLR	15	253	genome	4845	4	0.0825593
ptg000046l	10932572	10932609	-	MYSERV6-int	LTR	ERVK	17.6	37	genome	11246	45	0.400142
ptg000046l	10937431	10937784	-	MTE2b	LTR	ERVL-MaLR	22	353	genome	15476	NA	NA
ptg000046l	10938319	10938435	+	MER65D	LTR	ERV1	29.3	116	genome	38	NA	NA
ptg000046l	10941212	10941607	-	MTB	LTR	ERVL-MaLR	6.6	395	genome	7979	1	0.0125329
ptg000046l	10946612	10946995	+	IAPEY_LTR	LTR	ERVK	2.6	383	genome	475	NA	NA
ptg000046l	10947860	10948394	+	RLTR25A	LTR	ERVK	18.7	534	genome	2174	18	0.827967
ptg000046l	10949775	10949911	+	RLTR25A	LTR	ERVK	14.9	136	genome	2174	18	0.827967
ptg000046l	10949908	10950043	+	RLTR25A	LTR	ERVK	20	135	genome	2174	18	0.827967
ptg000046l	10951601	10951981	+	MTD	LTR	ERVL-MaLR	17.6	380	genome	48596	4	0.00823113
ptg000046l	10953882	10954329	+	MTD	LTR	ERVL-MaLR	21.3	447	genome	48596	4	0.00823113
ptg000046l	10954466	10954768	+	MLT2C1	LTR	ERVL	29.4	302	genome	546	NA	NA
ptg000046l	10957413	10957754	+	RLTR17B_Mm	LTR	ERVK	18.6	341	genome	47308	25	0.0528452
ptg000046l	10964245	10964551	+	ORR1E	LTR	ERVL-MaLR	21.2	306	genome	19703	NA	NA
ptg000046l	10964919	10965595	+	RMER19A	LTR	ERVK	12.9	676	genome	1997	NA	NA
ptg000046l	10973937	10974356	-	BGLII	LTR	ERVK	7.3	419	genome	2117	6	0.28342
ptg000046l	10976216	10976468	-	ORR1F	LTR	ERVL-MaLR	26.4	252	genome	14518	15	0.10332
ptg000046l	10979969	10980073	-	RLTR17B_Mm	LTR	ERVK	22	104	genome	47308	25	0.0528452
ptg000046l	10981114	10981270	-	MTD	LTR	ERVL-MaLR	18.5	156	genome	48596	4	0.00823113
ptg000046l	10981263	10981451	-	RLTR17B_Mm	LTR	ERVK	17.9	188	genome	47308	25	0.0528452
ptg000046l	10981548	10981639	-	MTD	LTR	ERVL-MaLR	18.8	91	genome	48596	4	0.00823113
ptg000046l	10982363	10982380	+	MYSERV6-int	LTR	ERVK	13.7	17	genome	11246	45	0.400142
ptg000046l	10985862	10986107	-	RMER15	LTR	ERVL	26.7	245	genome	13037	7	0.0536933
ptg000046l	10986170	10986251	-	RMER15	LTR	ERVL	26.6	81	genome	13037	7	0.0536933
ptg000046l	10986502	10986685	-	MTD	LTR	ERVL-MaLR	17.9	183	genome	48596	4	0.00823113
ptg000046l	10986861	10987058	-	MTD	LTR	ERVL-MaLR	20.2	197	genome	48596	4	0.00823113
ptg000046l	10988322	10988389	+	MER57-int	LTR	ERV1	26.9	67	genome	272	NA	NA
ptg000046l	10994036	10994242	-	RLTR17B_Mm	LTR	ERVK	17.9	206	genome	47308	25	0.0528452
ptg000046l	10996990	10997016	+	RLTR20A4	LTR	ERVK	23.6	26	genome	12167	1	0.00821895
ptg000046l	11010387	11010585	-	MLT1D	LTR	ERVL-MaLR	29.3	198	genome	4819	1	0.0207512
ptg000046l	11010741	11011061	+	ORR1A2	LTR	ERVL-MaLR	6.8	320	genome	16534	2	0.0120963
ptg000046l	11012192	11012550	-	MTD	LTR	ERVL-MaLR	22.4	358	genome	48596	4	0.00823113
ptg000046l	11012558	11012884	-	MTE2b	LTR	ERVL-MaLR	27.8	326	genome	15476	NA	NA
ptg000046l	11013340	11013854	+	MTE-int	LTR	ERVL-MaLR	28.4	514	genome	5209	NA	NA
ptg000046l	11014650	11014829	+	MTE-int	LTR	ERVL-MaLR	31.3	179	genome	5209	NA	NA
ptg000046l	11015367	11015513	+	MLT2B2	LTR	ERVL	27.4	146	genome	1254	NA	NA
ptg000046l	11017724	11017944	-	MTD	LTR	ERVL-MaLR	18	220	genome	48596	4	0.00823113
ptg000046l	11018124	11018317	-	MTD	LTR	ERVL-MaLR	22.9	193	genome	48596	4	0.00823113
ptg000046l	11019346	11019710	-	MTB	LTR	ERVL-MaLR	5.8	364	genome	7979	1	0.0125329
ptg000046l	11019945	11020311	+	ORR1E	LTR	ERVL-MaLR	26.8	366	genome	19703	NA	NA
ptg000046l	11021157	11021321	-	MLT1C2	LTR	ERVL-MaLR	30.3	164	genome	4450	NA	NA
ptg000046l	11022137	11022439	-	RLTR13C1	LTR	ERVK	11.9	302	genome	412	NA	NA
ptg000046l	11022614	11023170	-	RLTR13C1	LTR	ERVK	9.6	556	genome	412	NA	NA
ptg000046l	11026682	11026741	-	RLTR20A4	LTR	ERVK	21.7	59	genome	12167	1	0.00821895
ptg000046l	11034501	11034797	+	RLTR51A_Mm	LTR	ERVK	22.5	296	genome	3082	1	0.0324465
ptg000046l	11037507	11037522	+	ORR1B1-int	LTR	ERVL-MaLR	10.7	15	genome	71667	64	0.0893019
ptg000046l	11038193	11038578	+	ORR1B1	LTR	ERVL-MaLR	16.2	385	genome	17279	3	0.0173621
ptg000046l	11039645	11040055	-	MTC	LTR	ERVL-MaLR	18.5	410	genome	25424	4	0.0157332
ptg000046l	11040152	11040407	+	RMER17A	LTR	ERVK	11.8	255	genome	2139	8	0.374007
ptg000046l	11040448	11040561	+	RMER17A	LTR	ERVK	11.8	113	genome	2139	8	0.374007
ptg000046l	11040630	11040968	+	RMER17A	LTR	ERVK	11.8	338	genome	2139	8	0.374007
ptg000046l	11041936	11042298	-	ORR1C2	LTR	ERVL-MaLR	18.2	362	genome	12029	NA	NA
ptg000046l	11042365	11042689	+	ORR1A0	LTR	ERVL-MaLR	2.5	324	genome	2437	14	0.574477
ptg000046l	11045145	11045480	-	RLTR9A	LTR	ERVK	9.5	335	genome	614	NA	NA
ptg000046l	11048686	11048824	+	MTEa	LTR	ERVL-MaLR	25.2	138	genome	16911	3	0.0177399
ptg000046l	11048825	11048863	+	MT2A	LTR	ERVL	27.1	38	genome	7483	22	0.294
ptg000046l	11049137	11049241	+	MT2A	LTR	ERVL	30.5	104	genome	7483	22	0.294
ptg000046l	11049479	11049927	-	MT2A	LTR	ERVL	29.1	448	genome	7483	22	0.294
ptg000046l	11049888	11049973	-	MTE2a	LTR	ERVL-MaLR	22.3	85	genome	13866	NA	NA
ptg000046l	11050862	11051155	+	MTE2b	LTR	ERVL-MaLR	22.2	293	genome	15476	NA	NA
ptg000046l	11057781	11058114	+	MLTR11B	LTR	ERVK	26.2	333	genome	2847	NA	NA
ptg000046l	11059795	11060111	-	RLTR40	LTR	ERVK	19	316	genome	2387	58	2.42983
ptg000046l	11060293	11060500	-	RLTR40	LTR	ERVK	19	207	genome	2387	58	2.42983
ptg000046l	11060899	11061035	-	RLTR40	LTR	ERVK	24.8	136	genome	2387	58	2.42983
ptg000046l	11063743	11063874	-	MTEb	LTR	ERVL-MaLR	27.1	131	genome	10728	19	0.177107
ptg000046l	11069455	11069907	+	MLTR11B	LTR	ERVK	22.9	452	genome	2847	NA	NA
ptg000046l	11070413	11070717	-	MTB	LTR	ERVL-MaLR	6.6	304	genome	7979	1	0.0125329
ptg000046l	11071209	11071546	-	MTE2b	LTR	ERVL-MaLR	28.7	337	genome	15476	NA	NA
ptg000046l	11072388	11072767	+	MLT2B5	LTR	ERVL	28.7	379	genome	516	NA	NA
ptg000046l	11074691	11075089	+	MTB	LTR	ERVL-MaLR	6.8	398	genome	7979	1	0.0125329
ptg000046l	11076751	11077073	-	RLTR17B_Mm	LTR	ERVK	22.2	322	genome	47308	25	0.0528452
ptg000046l	11082863	11082976	-	MLT1F1	LTR	ERVL-MaLR	24.8	113	genome	985	NA	NA
ptg000046l	11084330	11084371	-	ORR1B1-int	LTR	ERVL-MaLR	21.1	41	genome	71667	64	0.0893019
ptg000046l	11086825	11087032	-	MTEa	LTR	ERVL-MaLR	28.7	207	genome	16911	3	0.0177399
ptg000046l	11095318	11095640	-	ORR1A4	LTR	ERVL-MaLR	11.8	322	genome	9048	1	0.0110522
ptg000046l	11097548	11097843	+	MTB	LTR	ERVL-MaLR	7.7	295	genome	7979	1	0.0125329
ptg000046l	11098999	11099556	-	MLTR18B_MM	LTR	ERVK	18.4	557	genome	436	NA	NA
ptg000046l	11101634	11101830	+	MTEa	LTR	ERVL-MaLR	35.9	196	genome	16911	3	0.0177399
ptg000046l	11105351	11105434	-	MLT1C2	LTR	ERVL-MaLR	30.9	83	genome	4450	NA	NA
ptg000046l	11107844	11108028	-	RMER15	LTR	ERVL	24.7	184	genome	13037	7	0.0536933
ptg000046l	11108077	11108218	-	RMER15	LTR	ERVL	24.3	141	genome	13037	7	0.0536933
ptg000046l	11110933	11111094	-	ORR1E	LTR	ERVL-MaLR	24.4	161	genome	19703	NA	NA
ptg000046l	11111504	11111824	-	ORR1A3	LTR	ERVL-MaLR	10.6	320	genome	5131	7	0.136426
ptg000046l	11120071	11120434	-	ORR1A2	LTR	ERVL-MaLR	7.9	363	genome	16534	2	0.0120963
ptg000046l	11125990	11126109	+	MLT1J	LTR	ERVL-MaLR	28.8	119	genome	1084	NA	NA
ptg000046l	11126670	11127005	-	MTEb	LTR	ERVL-MaLR	25.3	335	genome	10728	19	0.177107
ptg000046l	11127725	11128050	+	ORR1E	LTR	ERVL-MaLR	25.7	325	genome	19703	NA	NA
ptg000046l	11128085	11128443	-	MTD	LTR	ERVL-MaLR	23.9	358	genome	48596	4	0.00823113
ptg000046l	11130058	11130472	-	MTE2a	LTR	ERVL-MaLR	24.4	414	genome	13866	NA	NA
ptg000046l	11136774	11137131	+	RLTR9A	LTR	ERVK	9.8	357	genome	614	NA	NA
ptg000046l	11141220	11141588	-	MLT1C	LTR	ERVL-MaLR	32.6	368	genome	2924	NA	NA
ptg000046l	11142946	11143022	+	MLT1A	LTR	ERVL-MaLR	27.3	76	genome	4031	NA	NA
ptg000046l	11143269	11143375	+	MLT1A	LTR	ERVL-MaLR	29.5	106	genome	4031	NA	NA
ptg000046l	11143952	11144524	+	RMER19C	LTR	ERVK	16.4	572	genome	3081	NA	NA
ptg000046l	11155070	11155416	+	ORR1B2	LTR	ERVL-MaLR	18.6	346	genome	9245	NA	NA
ptg000046l	11155458	11155587	-	MLT1B	LTR	ERVL-MaLR	26.1	129	genome	5679	3	0.0528262
ptg000046l	11158816	11158948	-	RMER12C	LTR	ERVK	22.9	132	genome	7405	5	0.0675219
ptg000046l	11159924	11160295	+	RLTR34D_MM	LTR	ERVK	19.5	371	genome	474	1	0.21097
ptg000046l	11160723	11160811	+	MTD	LTR	ERVL-MaLR	27	88	genome	48596	4	0.00823113
ptg000046l	11160865	11161070	+	MTD	LTR	ERVL-MaLR	23.5	205	genome	48596	4	0.00823113
ptg000046l	11162302	11162697	-	MTA_Mm	LTR	ERVL-MaLR	2.5	395	genome	18538	54	0.291294
ptg000046l	11167561	11167960	-	MTB_Mm	LTR	ERVL-MaLR	8.4	399	genome	5375	NA	NA
ptg000046l	11175275	11175537	-	MTB_Mm	LTR	ERVL-MaLR	6.5	262	genome	5375	NA	NA
ptg000046l	11176040	11176159	-	MT2B	LTR	ERVL	16.9	119	genome	11378	11	0.0966778
ptg000046l	11185087	11185404	-	ORR1A2	LTR	ERVL-MaLR	14.5	317	genome	16534	2	0.0120963
ptg000046l	11187149	11187551	+	MTB	LTR	ERVL-MaLR	7	402	genome	7979	1	0.0125329
ptg000046l	11194893	11195249	-	ORR1D2	LTR	ERVL-MaLR	26.8	356	genome	15632	57	0.364637
ptg000046l	11197793	11198080	-	ORR1F	LTR	ERVL-MaLR	28.1	287	genome	14518	15	0.10332
ptg000046l	11199900	11199970	-	RMER17C	LTR	ERVK	26.6	70	genome	6506	5	0.0768521
ptg000046l	11200010	11200183	-	RMER17C	LTR	ERVK	26.6	173	genome	6506	5	0.0768521
ptg000046l	11200217	11200299	-	RMER17C	LTR	ERVK	26.6	82	genome	6506	5	0.0768521
ptg000046l	11200805	11201040	+	MLT1C2	LTR	ERVL-MaLR	29.9	235	genome	4450	NA	NA
ptg000046l	11203509	11203566	+	RMER12C	LTR	ERVK	2.5	57	genome	7405	5	0.0675219
ptg000046l	11203599	11203665	+	RMER12C	LTR	ERVK	0.1	66	genome	7405	5	0.0675219
ptg000046l	11214856	11215219	-	MTD	LTR	ERVL-MaLR	20.9	363	genome	48596	4	0.00823113
ptg000046l	11215229	11216367	-	MTD	LTR	ERVL-MaLR	24.4	1138	genome	48596	4	0.00823113
ptg000046l	11216405	11216586	-	MTD	LTR	ERVL-MaLR	21.8	181	genome	48596	4	0.00823113
ptg000046l	11225657	11226010	+	MTC	LTR	ERVL-MaLR	16.5	353	genome	25424	4	0.0157332
ptg000046l	11229454	11229848	-	MTB	LTR	ERVL-MaLR	7.4	394	genome	7979	1	0.0125329
ptg000046l	11234363	11234586	-	ORR1C2	LTR	ERVL-MaLR	24.6	223	genome	12029	NA	NA
ptg000046l	11250275	11250587	+	ORR1D2	LTR	ERVL-MaLR	23.7	312	genome	15632	57	0.364637
ptg000046l	11251666	11251764	-	RLTR17B_Mm	LTR	ERVK	20.2	98	genome	47308	25	0.0528452
ptg000046l	11251928	11251985	+	RLTR20A4	LTR	ERVK	19	57	genome	12167	1	0.00821895
ptg000046l	11255540	11255935	+	MTE2a	LTR	ERVL-MaLR	27.3	395	genome	13866	NA	NA
ptg000046l	11257381	11257452	-	RLTR31D_MM	LTR	ERVK	9.5	71	genome	5976	NA	NA
ptg000046l	11258538	11258861	+	ORR1B1	LTR	ERVL-MaLR	18	323	genome	17279	3	0.0173621
ptg000046l	11262591	11263070	+	RMER4B	LTR	ERVK	21.3	479	genome	4988	NA	NA
ptg000046l	11263478	11263805	+	ORR1B2	LTR	ERVL-MaLR	12	327	genome	9245	NA	NA
ptg000046l	11264619	11264856	-	RLTR17B_Mm	LTR	ERVK	20	237	genome	47308	25	0.0528452
ptg000046l	11270595	11270717	-	RLTR17B_Mm	LTR	ERVK	22.5	122	genome	47308	25	0.0528452
ptg000046l	11278010	11278032	-	RLTR20A2	LTR	ERVK	14.7	22	genome	442	NA	NA
ptg000046l	11278083	11278552	-	RLTR20A2	LTR	ERVK	14.7	469	genome	442	NA	NA
ptg000046l	11279368	11279683	-	MTE2b	LTR	ERVL-MaLR	25.6	315	genome	15476	NA	NA
ptg000046l	11299383	11299764	+	MTE2a	LTR	ERVL-MaLR	26.3	381	genome	13866	NA	NA
ptg000046l	11300721	11300830	-	ERVL-B4-int	LTR	ERVL	29	109	genome	1240	NA	NA
ptg000046l	11303464	11303601	-	RLTR17B_Mm	LTR	ERVK	23.4	137	genome	47308	25	0.0528452
ptg000046l	11313380	11313705	-	ORR1A2	LTR	ERVL-MaLR	11.3	325	genome	16534	2	0.0120963
ptg000046l	11314585	11314726	-	MLT1B	LTR	ERVL-MaLR	27.7	141	genome	5679	3	0.0528262
ptg000046l	11318212	11318477	-	MTEa	LTR	ERVL-MaLR	21.1	265	genome	16911	3	0.0177399
ptg000046l	11322439	11322774	+	ORR1F	LTR	ERVL-MaLR	27.4	335	genome	14518	15	0.10332
ptg000046l	11326891	11326962	-	MYSERV6-int	LTR	ERVK	10.6	71	genome	11246	45	0.400142
ptg000046l	11330636	11330750	-	MTE2b	LTR	ERVL-MaLR	24.1	114	genome	15476	NA	NA
ptg000046l	11330799	11330968	-	MTE2b	LTR	ERVL-MaLR	24.1	169	genome	15476	NA	NA
ptg000046l	11334422	11334665	+	MLT2C1	LTR	ERVL	27.6	243	genome	546	NA	NA
ptg000046l	11340511	11340522	-	RLTR17B_Mm	LTR	ERVK	23.7	11	genome	47308	25	0.0528452
ptg000046l	11345146	11345449	-	ORR1E	LTR	ERVL-MaLR	23.5	303	genome	19703	NA	NA
ptg000046l	11348443	11348594	+	MLT1H1	LTR	ERVL-MaLR	31.5	151	genome	375	NA	NA
ptg000046l	11349316	11349402	+	RLTR17B_Mm	LTR	ERVK	20.9	86	genome	47308	25	0.0528452
ptg000046l	11354904	11354942	+	ORR1B1	LTR	ERVL-MaLR	30.6	38	genome	17279	3	0.0173621
ptg000046l	11355765	11356113	-	MTB	LTR	ERVL-MaLR	5.1	348	genome	7979	1	0.0125329
ptg000046l	11356217	11356585	+	ORR1B1	LTR	ERVL-MaLR	16.6	368	genome	17279	3	0.0173621
ptg000046l	11363284	11363616	-	ORR1E	LTR	ERVL-MaLR	27.2	332	genome	19703	NA	NA
ptg000046l	11365035	11365063	-	ORR1E	LTR	ERVL-MaLR	18.4	28	genome	19703	NA	NA
ptg000046l	11365423	11365865	+	RMER5	LTR	ERV1	25.7	442	genome	6488	13	0.20037
ptg000046l	11366765	11366930	-	MTEa	LTR	ERVL-MaLR	30.2	165	genome	16911	3	0.0177399
ptg000046l	11367126	11367297	-	MTEa	LTR	ERVL-MaLR	21.5	171	genome	16911	3	0.0177399
ptg000046l	11367678	11368011	+	ORR1A2	LTR	ERVL-MaLR	7.4	333	genome	16534	2	0.0120963
ptg000046l	11371453	11371707	-	RMER15	LTR	ERVL	28.6	254	genome	13037	7	0.0536933
ptg000046l	11371742	11371861	-	RMER15	LTR	ERVL	26	119	genome	13037	7	0.0536933
ptg000046l	11376173	11376366	-	RLTR20B5_MM	LTR	ERVK	17	193	genome	796	NA	NA
ptg000046l	11376350	11376502	-	RLTR11A	LTR	ERVK	20.3	152	genome	2790	NA	NA
ptg000046l	11376624	11377013	+	ORR1B1	LTR	ERVL-MaLR	16.1	389	genome	17279	3	0.0173621
ptg000046l	11378803	11378877	+	RMER15-int	LTR	ERVL	30.7	74	genome	3787	NA	NA
ptg000046l	11383430	11383815	-	BGLII_B	LTR	ERVK	14.8	385	genome	1026	19	1.85185
ptg000046l	11384295	11384357	+	MTD	LTR	ERVL-MaLR	17.5	62	genome	48596	4	0.00823113
ptg000046l	11386111	11386491	+	RLTR17B_Mm	LTR	ERVK	21.8	380	genome	47308	25	0.0528452
ptg000046l	11389608	11389917	-	ORR1F	LTR	ERVL-MaLR	30.4	309	genome	14518	15	0.10332
ptg000046l	11391835	11392075	+	ORR1E	LTR	ERVL-MaLR	25.2	240	genome	19703	NA	NA
ptg000046l	11392572	11392931	-	ORR1D1	LTR	ERVL-MaLR	18.5	359	genome	22351	5	0.0223704
ptg000046l	11393522	11393658	-	ORR1F	LTR	ERVL-MaLR	24.8	136	genome	14518	15	0.10332
ptg000046l	11394267	11394418	+	MLT1D	LTR	ERVL-MaLR	28	151	genome	4819	1	0.0207512
ptg000046l	11401017	11401429	+	MTB_Mm	LTR	ERVL-MaLR	8.1	412	genome	5375	NA	NA
ptg000046l	11404123	11404269	-	MTE2b	LTR	ERVL-MaLR	23.7	146	genome	15476	NA	NA
ptg000046l	11407822	11407989	-	RMER15	LTR	ERVL	23.3	167	genome	13037	7	0.0536933
ptg000046l	11408388	11408517	-	ORR1E	LTR	ERVL-MaLR	32.8	129	genome	19703	NA	NA
ptg000046l	11412676	11412882	-	ORR1D2	LTR	ERVL-MaLR	18.6	206	genome	15632	57	0.364637
ptg000046l	11412889	11413236	+	ORR1D1	LTR	ERVL-MaLR	18.4	347	genome	22351	5	0.0223704
ptg000046l	11413309	11413703	+	MTA_Mm	LTR	ERVL-MaLR	6.3	394	genome	18538	54	0.291294
ptg000046l	11423628	11424027	-	MLT2C1	LTR	ERVL	31.9	399	genome	546	NA	NA
ptg000046l	11424036	11424256	-	ERVL-B4-int	LTR	ERVL	33.2	220	genome	1240	NA	NA
ptg000046l	11434726	11434773	+	MT2A	LTR	ERVL	12.5	47	genome	7483	22	0.294
ptg000046l	11437790	11437830	+	ORR1B1-int	LTR	ERVL-MaLR	19.5	40	genome	71667	64	0.0893019
ptg000046l	11443914	11444072	-	MTEa	LTR	ERVL-MaLR	22.3	158	genome	16911	3	0.0177399
ptg000046l	11446676	11446881	-	RMER10B	LTR	ERVL	18.5	205	genome	3001	3	0.0999667
ptg000046l	11446905	11447156	-	RMER10B	LTR	ERVL	13.6	251	genome	3001	3	0.0999667
ptg000046l	11459074	11459332	-	MTB_Mm	LTR	ERVL-MaLR	10.4	258	genome	5375	NA	NA
ptg000046l	11460675	11460989	-	ORR1D2	LTR	ERVL-MaLR	24	314	genome	15632	57	0.364637
ptg000046l	11465386	11465397	+	MYSERV6-int	LTR	ERVK	14.1	11	genome	11246	45	0.400142
ptg000046l	11470326	11470640	-	RLTR10E	LTR	ERVK	9	314	genome	239	NA	NA
ptg000046l	11471821	11471986	-	RMER12C	LTR	ERVK	16.3	165	genome	7405	5	0.0675219
ptg000046l	11477087	11477920	+	RLTR17D_Mm	LTR	ERVK	13.2	833	genome	880	NA	NA
ptg000046l	11477967	11478120	+	RLTR17B_Mm	LTR	ERVK	16.9	153	genome	47308	25	0.0528452
ptg000046l	11478178	11478252	+	RLTR17B_Mm	LTR	ERVK	18	74	genome	47308	25	0.0528452
ptg000046l	11478291	11478443	+	RLTR17B_Mm	LTR	ERVK	20.9	152	genome	47308	25	0.0528452
ptg000046l	11478525	11478568	+	RMER12	LTR	ERVK	13.6	43	genome	3682	NA	NA
ptg000046l	11483209	11483371	+	MLT1B	LTR	ERVL-MaLR	28.1	162	genome	5679	3	0.0528262
ptg000046l	11488729	11489042	+	RLTR17B_Mm	LTR	ERVK	19.8	313	genome	47308	25	0.0528452
ptg000046l	11493554	11493939	-	MTEb	LTR	ERVL-MaLR	26.3	385	genome	10728	19	0.177107
ptg000046l	11495355	11495441	-	RMER15	LTR	ERVL	28.6	86	genome	13037	7	0.0536933
ptg000046l	11498509	11498819	-	MTB	LTR	ERVL-MaLR	8	310	genome	7979	1	0.0125329
ptg000046l	11498820	11499619	-	RMER17D2	LTR	ERVK	12.1	799	genome	1585	6	0.378549
ptg000046l	11499620	11499710	-	MTB	LTR	ERVL-MaLR	6.9	90	genome	7979	1	0.0125329
ptg000046l	11509137	11509441	-	MER54A	LTR	ERVL	34.1	304	genome	201	NA	NA
ptg000046l	11512621	11512698	-	MTEa	LTR	ERVL-MaLR	20.5	77	genome	16911	3	0.0177399
ptg000046l	11516624	11517005	-	MTE2b	LTR	ERVL-MaLR	27.4	381	genome	15476	NA	NA
ptg000046l	11517039	11517193	+	MTD	LTR	ERVL-MaLR	17.2	154	genome	48596	4	0.00823113
ptg000046l	11522290	11522674	-	BGLII_B	LTR	ERVK	15.1	384	genome	1026	19	1.85185
ptg000046l	11526183	11526496	-	MLT2D	LTR	ERVL	28.9	313	genome	1201	NA	NA
ptg000046l	11529249	11529608	-	MLT2C2	LTR	ERVL	28.4	359	genome	530	NA	NA
ptg000046l	11532838	11532930	-	MLT1D	LTR	ERVL-MaLR	23.7	92	genome	4819	1	0.0207512
ptg000046l	11533024	11533245	-	MLT1D	LTR	ERVL-MaLR	31.6	221	genome	4819	1	0.0207512
ptg000046l	11537716	11537923	+	MLT2C2	LTR	ERVL	26.5	207	genome	530	NA	NA
ptg000046l	11541089	11541198	-	ORR1E	LTR	ERVL-MaLR	25.4	109	genome	19703	NA	NA
ptg000046l	11541238	11541439	+	RMER17C	LTR	ERVK	17.3	201	genome	6506	5	0.0768521
ptg000046l	11541480	11541682	+	RMER17C	LTR	ERVK	17.3	202	genome	6506	5	0.0768521
ptg000046l	11546520	11546845	-	ORR1A2	LTR	ERVL-MaLR	7.4	325	genome	16534	2	0.0120963
ptg000046l	11550391	11550640	-	RMER15	LTR	ERVL	31.5	249	genome	13037	7	0.0536933
ptg000046l	11551557	11551838	+	MTEa	LTR	ERVL-MaLR	28.3	281	genome	16911	3	0.0177399
ptg000046l	11553033	11553138	+	MTEa	LTR	ERVL-MaLR	22	105	genome	16911	3	0.0177399
ptg000046l	11561144	11561243	-	MLT1C	LTR	ERVL-MaLR	29	99	genome	2924	NA	NA
ptg000046l	11567685	11568064	-	MTA_Mm	LTR	ERVL-MaLR	5.8	379	genome	18538	54	0.291294
ptg000046l	11576640	11576756	-	MLT1A	LTR	ERVL-MaLR	27.8	116	genome	4031	NA	NA
ptg000046l	11591874	11592155	+	ORR1A2	LTR	ERVL-MaLR	9.6	281	genome	16534	2	0.0120963
ptg000046l	11597790	11597930	-	MLT1A0	LTR	ERVL-MaLR	27.6	140	genome	6155	NA	NA
ptg000046l	11601456	11602027	-	MT2B	LTR	ERVL	11.1	571	genome	11378	11	0.0966778
ptg000046l	11607828	11608142	+	MTEb	LTR	ERVL-MaLR	26.9	314	genome	10728	19	0.177107
ptg000046l	11608747	11609071	-	ORR1A2	LTR	ERVL-MaLR	8.6	324	genome	16534	2	0.0120963
ptg000046l	11616063	11616080	+	RLTR17B_Mm	LTR	ERVK	20.9	17	genome	47308	25	0.0528452
ptg000046l	11627873	11627947	+	RLTR51A_Mm	LTR	ERVK	18.7	74	genome	3082	1	0.0324465
ptg000046l	11632980	11633278	+	MLT1C	LTR	ERVL-MaLR	30.7	298	genome	2924	NA	NA
ptg000046l	11639175	11639407	-	MLT1C2	LTR	ERVL-MaLR	30.4	232	genome	4450	NA	NA
ptg000046l	11640188	11640595	-	MTB_Mm	LTR	ERVL-MaLR	5.7	407	genome	5375	NA	NA
ptg000046l	11648581	11648925	-	MTD	LTR	ERVL-MaLR	22.2	344	genome	48596	4	0.00823113
ptg000046l	11648973	11649354	-	ORR1D1	LTR	ERVL-MaLR	18.2	381	genome	22351	5	0.0223704
ptg000046l	11653003	11653216	+	ORR1G	LTR	ERVL-MaLR	29.4	213	genome	5292	8	0.151172
ptg000046l	11655287	11655684	+	MTC	LTR	ERVL-MaLR	16.7	397	genome	25424	4	0.0157332
ptg000046l	11656472	11656728	-	MLT1B	LTR	ERVL-MaLR	26.7	256	genome	5679	3	0.0528262
ptg000046l	11657478	11657777	-	ORR1A4	LTR	ERVL-MaLR	9.8	299	genome	9048	1	0.0110522
ptg000046l	11673959	11674330	-	RLTR17B_Mm	LTR	ERVK	22.1	371	genome	47308	25	0.0528452
ptg000046l	11674864	11675107	-	MLT1A	LTR	ERVL-MaLR	32.5	243	genome	4031	NA	NA
ptg000046l	11679015	11679232	+	MLT1C2	LTR	ERVL-MaLR	31.1	217	genome	4450	NA	NA
ptg000046l	11679729	11679782	+	MLT1J1	LTR	ERVL-MaLR	20.4	53	genome	593	NA	NA
ptg000046l	11684550	11684613	+	RLTR20A4	LTR	ERVK	15.6	63	genome	12167	1	0.00821895
ptg000046l	11684848	11685196	+	RLTR17B_Mm	LTR	ERVK	25.3	348	genome	47308	25	0.0528452
ptg000046l	11685337	11685397	+	RLTR17B_Mm	LTR	ERVK	20.9	60	genome	47308	25	0.0528452
ptg000046l	11685547	11685562	+	RLTR17B_Mm	LTR	ERVK	20.9	15	genome	47308	25	0.0528452
ptg000046l	11686201	11686512	-	RMER13A2	LTR	ERVK	25.4	311	genome	1402	NA	NA
ptg000046l	11686509	11686872	+	MTC	LTR	ERVL-MaLR	15.8	363	genome	25424	4	0.0157332
ptg000046l	11689455	11689698	+	MTD	LTR	ERVL-MaLR	24.4	243	genome	48596	4	0.00823113
ptg000046l	11689715	11689811	-	MER31A	LTR	ERV1	26.9	96	genome	563	NA	NA
ptg000046l	11689866	11690153	-	MER31A	LTR	ERV1	22.9	287	genome	563	NA	NA
ptg000046l	11690157	11690426	-	RMER15	LTR	ERVL	33.3	269	genome	13037	7	0.0536933
ptg000046l	11690445	11690534	-	RMER15	LTR	ERVL	22	89	genome	13037	7	0.0536933
ptg000046l	11691235	11691359	-	LTR16E1	LTR	ERVL	34.4	124	genome	186	NA	NA
ptg000046l	11692323	11692657	-	MTD	LTR	ERVL-MaLR	18.3	334	genome	48596	4	0.00823113
ptg000046l	11694052	11694184	-	RMER17D2	LTR	ERVK	10.7	132	genome	1585	6	0.378549
ptg000046l	11694180	11694342	-	RMER17D2	LTR	ERVK	8	162	genome	1585	6	0.378549
ptg000046l	11696670	11697077	-	MTB_Mm	LTR	ERVL-MaLR	14.3	407	genome	5375	NA	NA
ptg000046l	11698278	11698358	-	ORR1B1-int	LTR	ERVL-MaLR	20.1	80	genome	71667	64	0.0893019
ptg000046l	11698368	11698717	-	MTD	LTR	ERVL-MaLR	22.7	349	genome	48596	4	0.00823113
ptg000046l	11705375	11705421	-	ORR1B1-int	LTR	ERVL-MaLR	10.9	46	genome	71667	64	0.0893019
ptg000046l	11711117	11711250	-	MT2B	LTR	ERVL	16.5	133	genome	11378	11	0.0966778
ptg000046l	11712180	11712387	-	LTR16A	LTR	ERVL	29.4	207	genome	312	NA	NA
ptg000046l	11730325	11730493	+	ORR1B1-int	LTR	ERVL-MaLR	14.6	168	genome	71667	64	0.0893019
ptg000046l	11730593	11730928	-	MTEa	LTR	ERVL-MaLR	30.9	335	genome	16911	3	0.0177399
ptg000046l	11732684	11732988	+	ORR1B1	LTR	ERVL-MaLR	15.3	304	genome	17279	3	0.0173621
ptg000046l	11733960	11734285	-	ORR1A2	LTR	ERVL-MaLR	10.1	325	genome	16534	2	0.0120963
ptg000046l	11734488	11734832	+	ORR1A1	LTR	ERVL-MaLR	5.2	344	genome	4845	4	0.0825593
ptg000046l	11735191	11735326	+	RLTR11D	LTR	ERVK	22.4	135	genome	499	NA	NA
ptg000046l	11735352	11735724	+	RLTR35B_MM	LTR	ERVL	18.5	372	genome	511	NA	NA
ptg000046l	11736194	11736233	+	RMER17C2	LTR	ERVK	17.5	39	genome	2924	2	0.0683995
ptg000046l	11736391	11736575	+	RMER17C2	LTR	ERVK	29.4	184	genome	2924	2	0.0683995
ptg000046l	11747682	11747916	+	ORR1C2	LTR	ERVL-MaLR	24.8	234	genome	12029	NA	NA
ptg000046l	11748291	11748405	-	RLTR12BD_Mm	LTR	ERVK	28.6	114	genome	883	NA	NA
ptg000046l	11748415	11748879	+	MT2C_Mm	LTR	ERVL	5.8	464	genome	2281	2	0.0876808
ptg000046l	11751230	11751514	+	MER89	LTR	ERV1	31.2	284	genome	440	NA	NA
ptg000046l	11752387	11752720	+	ORR1A2	LTR	ERVL-MaLR	9.3	333	genome	16534	2	0.0120963
ptg000046l	11756096	11756317	-	ORR1A2	LTR	ERVL-MaLR	11	221	genome	16534	2	0.0120963
ptg000046l	11756308	11756440	-	ORR1A2	LTR	ERVL-MaLR	11.3	132	genome	16534	2	0.0120963
ptg000046l	11757293	11757771	+	MER89	LTR	ERV1	27.5	478	genome	440	NA	NA
ptg000046l	11758100	11758757	+	RMER16-int	LTR	ERVK	7.8	657	genome	2395	17	0.709812
ptg000046l	11758759	11759279	+	ERVB4_1B-LTR_MM	LTR	ERVK	4.8	520	genome	774	1	0.129199
ptg000046l	11759511	11761462	+	RLTR1B-int	LTR	ERV1	13.7	1951	genome	1376	5	0.363372
ptg000046l	11761460	11762290	+	RLTR1B-int	LTR	ERV1	27.9	830	genome	1376	5	0.363372
ptg000046l	11762282	11762510	+	RLTR1B-int	LTR	ERV1	25.1	228	genome	1376	5	0.363372
ptg000046l	11762511	11763003	+	LTRIS2	LTR	ERV1	6.9	492	genome	1475	14	0.949153
ptg000046l	11769168	11769259	+	LTRIS6	LTR	ERV1	6.5	91	genome	167	14	8.38323
ptg000046l	11771913	11772120	-	ORR1A3	LTR	ERVL-MaLR	10.6	207	genome	5131	7	0.136426
ptg000046l	11772127	11772256	-	ORR1A3	LTR	ERVL-MaLR	16.1	129	genome	5131	7	0.136426
ptg000046l	11773153	11773735	+	LTRIS_Mus	LTR	ERV1	9.8	582	genome	776	NA	NA
ptg000046l	11778341	11778423	-	IAPLTR2_Mm	LTR	ERVK	7.3	82	genome	885	2	0.225989
ptg000046l	11778457	11778839	-	IAPLTR2_Mm	LTR	ERVK	7.3	382	genome	885	2	0.225989
ptg000046l	11781369	11781511	-	MT2B	LTR	ERVL	14.3	142	genome	11378	11	0.0966778
ptg000046l	11781931	11781969	+	ORR1C2	LTR	ERVL-MaLR	17.9	38	genome	12029	NA	NA
ptg000046l	11782211	11782441	+	ORR1C2	LTR	ERVL-MaLR	23.3	230	genome	12029	NA	NA
ptg000046l	11782942	11783402	+	MT2C_Mm	LTR	ERVL	8.1	460	genome	2281	2	0.0876808
ptg000046l	11785657	11786059	+	MER89	LTR	ERV1	28.4	402	genome	440	NA	NA
ptg000046l	11787127	11787465	+	ORR1A2	LTR	ERVL-MaLR	11.7	338	genome	16534	2	0.0120963
ptg000046l	11788318	11788524	-	ORR1A2	LTR	ERVL-MaLR	10.7	206	genome	16534	2	0.0120963
ptg000046l	11788529	11788661	-	ORR1A2	LTR	ERVL-MaLR	12.8	132	genome	16534	2	0.0120963
ptg000046l	11789564	11790131	+	LTRIS_Mus	LTR	ERV1	8.1	567	genome	776	NA	NA
ptg000046l	11793273	11793865	-	MT2B	LTR	ERVL	13	592	genome	11378	11	0.0966778
ptg000046l	11795120	11795158	+	ORR1C2	LTR	ERVL-MaLR	15.4	38	genome	12029	NA	NA
ptg000046l	11795407	11795640	+	ORR1C2	LTR	ERVL-MaLR	26.1	233	genome	12029	NA	NA
ptg000046l	11796009	11796093	-	RLTR12BD_Mm	LTR	ERVK	17.5	84	genome	883	NA	NA
ptg000046l	11796137	11796601	+	MT2C_Mm	LTR	ERVL	6.7	464	genome	2281	2	0.0876808
ptg000046l	11799152	11799640	+	MER89	LTR	ERV1	27.8	488	genome	440	NA	NA
ptg000046l	11800510	11800848	+	ORR1A2	LTR	ERVL-MaLR	9.8	338	genome	16534	2	0.0120963
ptg000046l	11804016	11804223	-	ORR1A2	LTR	ERVL-MaLR	10.6	207	genome	16534	2	0.0120963
ptg000046l	11804228	11804360	-	ORR1A2	LTR	ERVL-MaLR	12	132	genome	16534	2	0.0120963
ptg000046l	11805260	11805833	+	LTRIS_Mus	LTR	ERV1	11.2	573	genome	776	NA	NA
ptg000046l	11808632	11808878	-	MT2B	LTR	ERVL	13.8	246	genome	11378	11	0.0966778
ptg000046l	11809220	11809570	+	IAPEY2_LTR	LTR	ERVK	13.2	350	genome	1044	13	1.24521
ptg000046l	11809571	11809987	+	IAPEy-int	LTR	ERVK	16.4	416	genome	690	6	0.869565
ptg000046l	11810415	11810804	+	IAPEy-int	LTR	ERVK	14.2	389	genome	690	6	0.869565
ptg000046l	11810805	11810849	+	ERVB4_1B-I_MM	LTR	ERVK	4.4	44	genome	1069	7	0.654818
ptg000046l	11810831	11811860	+	ERVB4_1B-I_MM	LTR	ERVK	5.5	1029	genome	1069	7	0.654818
ptg000046l	11811832	11811937	+	IAPEy-int	LTR	ERVK	11	105	genome	690	6	0.869565
ptg000046l	11812191	11812649	+	IAPEy-int	LTR	ERVK	8.1	458	genome	690	6	0.869565
ptg000046l	11812638	11813095	+	IAPEy-int	LTR	ERVK	8.1	457	genome	690	6	0.869565
ptg000046l	11813085	11813864	+	IAPEy-int	LTR	ERVK	7.6	779	genome	690	6	0.869565
ptg000046l	11813865	11814214	+	IAPEY2_LTR	LTR	ERVK	12.9	349	genome	1044	13	1.24521
ptg000046l	11815870	11816177	-	MTE2b	LTR	ERVL-MaLR	29.5	307	genome	15476	NA	NA
ptg000046l	11817897	11818232	+	ORR1B1	LTR	ERVL-MaLR	15.1	335	genome	17279	3	0.0173621
ptg000046l	11819418	11819740	-	ORR1A2	LTR	ERVL-MaLR	9	322	genome	16534	2	0.0120963
ptg000046l	11819943	11820280	+	ORR1A1	LTR	ERVL-MaLR	5.1	337	genome	4845	4	0.0825593
ptg000046l	11822223	11822343	+	MRLTR33	LTR	ERVK	7.3	120	genome	602	2	0.332226
ptg000046l	11822771	11823210	+	RLTR35B_MM	LTR	ERVL	22.4	439	genome	511	NA	NA
ptg000046l	11823351	11823537	+	RMER17C2	LTR	ERVK	26.7	186	genome	2924	2	0.0683995
ptg000046l	11825979	11826180	-	ORR1A3	LTR	ERVL-MaLR	13.9	201	genome	5131	7	0.136426
ptg000046l	11826171	11826303	-	MTB_Mm	LTR	ERVL-MaLR	12	132	genome	5375	NA	NA
ptg000046l	11827189	11827525	+	LTRIS_Mus	LTR	ERV1	6.8	336	genome	776	NA	NA
ptg000046l	11827541	11828300	+	MuRRS-int	LTR	ERV1	13.8	759	genome	454	NA	NA
ptg000046l	11828491	11830466	+	MuRRS-int	LTR	ERV1	8.1	1975	genome	454	NA	NA
ptg000046l	11830468	11831122	+	MuRRS-int	LTR	ERV1	26.9	654	genome	454	NA	NA
ptg000046l	11831212	11832552	+	MuRRS-int	LTR	ERV1	12.5	1340	genome	454	NA	NA
ptg000046l	11832553	11832704	+	LTRIS_Mus	LTR	ERV1	7.9	151	genome	776	NA	NA
ptg000046l	11834297	11834872	+	LTRIS_Mus	LTR	ERV1	7.7	575	genome	776	NA	NA
ptg000046l	11834873	11835406	-	MT2B	LTR	ERVL	16.3	533	genome	11378	11	0.0966778
ptg000046l	11839858	11840091	+	ORR1C2	LTR	ERVL-MaLR	25.6	233	genome	12029	NA	NA
ptg000046l	11840589	11841039	+	MT2C_Mm	LTR	ERVL	7.8	450	genome	2281	2	0.0876808
ptg000046l	11841869	11842190	+	MER89	LTR	ERV1	26.5	321	genome	440	NA	NA
ptg000046l	11842211	11842424	+	ORR1A2	LTR	ERVL-MaLR	8.5	213	genome	16534	2	0.0120963
ptg000046l	11842616	11842664	+	ORR1A2	LTR	ERVL-MaLR	6.1	48	genome	16534	2	0.0120963
ptg000046l	11845476	11846069	+	RLTR45	LTR	ERVK	17.5	593	genome	1173	4	0.341006
ptg000046l	11846072	11848291	+	ERVB4_2-I_MM	LTR	ERVK	6.5	2219	genome	361	NA	NA
ptg000046l	11848298	11848485	-	ORR1A1	LTR	ERVL-MaLR	6.4	187	genome	4845	4	0.0825593
ptg000046l	11848486	11854624	+	ERVB4_2-I_MM	LTR	ERVK	5.2	6138	genome	361	NA	NA
ptg000046l	11854625	11855127	+	RLTR45	LTR	ERVK	13.1	502	genome	1173	4	0.341006
ptg000046l	11855438	11855637	-	ORR1A2	LTR	ERVL-MaLR	12.3	199	genome	16534	2	0.0120963
ptg000046l	11855625	11855772	-	ORR1A2	LTR	ERVL-MaLR	12.7	147	genome	16534	2	0.0120963
ptg000046l	11856682	11857266	+	LTRIS_Mus	LTR	ERV1	10.3	584	genome	776	NA	NA
ptg000046l	11860273	11860835	-	MT2B	LTR	ERVL	13.5	562	genome	11378	11	0.0966778
ptg000046l	11862680	11863273	+	MRLTR33	LTR	ERVK	15.3	593	genome	602	2	0.332226
ptg000046l	11863565	11863749	-	RLTR11D	LTR	ERVK	20.8	184	genome	499	NA	NA
ptg000046l	11864070	11864494	+	RLTR35B_MM	LTR	ERVL	19.4	424	genome	511	NA	NA
ptg000046l	11864939	11864978	+	RMER17C2	LTR	ERVK	17.5	39	genome	2924	2	0.0683995
ptg000046l	11864992	11865011	+	RMER17C2	LTR	ERVK	25.4	19	genome	2924	2	0.0683995
ptg000046l	11865039	11865225	+	RMER17C2	LTR	ERVK	25.4	186	genome	2924	2	0.0683995
ptg000046l	11872807	11873327	+	ERVB4_1B-LTR_MM	LTR	ERVK	4.8	520	genome	774	1	0.129199
ptg000046l	11873328	11877352	+	ERVB4_1B-I_MM	LTR	ERVK	5.7	4024	genome	1069	7	0.654818
ptg000046l	11877353	11877873	+	ERVB4_1B-LTR_MM	LTR	ERVK	4.8	520	genome	774	1	0.129199
ptg000046l	11878952	11879503	+	MuRRS-int	LTR	ERV1	6.7	551	genome	454	NA	NA
ptg000046l	11879504	11880086	+	LTRIS_Mus	LTR	ERV1	6.2	582	genome	776	NA	NA
ptg000046l	11880087	11880445	-	MT2B	LTR	ERVL	18.2	358	genome	11378	11	0.0966778
ptg000046l	11880446	11880778	-	MT2B	LTR	ERVL	16.2	332	genome	11378	11	0.0966778
ptg000046l	11881889	11882123	+	ORR1D1	LTR	ERVL-MaLR	22.1	234	genome	22351	5	0.0223704
ptg000046l	11882614	11882753	+	MT2C_Mm	LTR	ERVL	5.8	139	genome	2281	2	0.0876808
ptg000046l	11883673	11884257	-	LTRIS_Mus	LTR	ERV1	10.5	584	genome	776	NA	NA
ptg000046l	11885172	11885299	+	MTB_Mm	LTR	ERVL-MaLR	13.4	127	genome	5375	NA	NA
ptg000046l	11885290	11885511	+	ORR1A2	LTR	ERVL-MaLR	13.3	221	genome	16534	2	0.0120963
ptg000046l	11888131	11888222	-	LTRIS6	LTR	ERV1	6.5	91	genome	167	14	8.38323
ptg000046l	11893300	11893790	-	LTRIS2	LTR	ERV1	6.8	490	genome	1475	14	0.949153
ptg000046l	11893791	11894020	-	RLTR1B-int	LTR	ERV1	23.4	229	genome	1376	5	0.363372
ptg000046l	11894012	11894842	-	RLTR1B-int	LTR	ERV1	26.2	830	genome	1376	5	0.363372
ptg000046l	11894840	11896139	-	RLTR1B-int	LTR	ERV1	9.5	1299	genome	1376	5	0.363372
ptg000046l	11896243	11896873	-	MMERGLN-int	LTR	ERV1	26.4	630	genome	1078	2	0.185529
ptg000046l	11897075	11897755	-	RMER16-int	LTR	ERVK	8.7	680	genome	2395	17	0.709812
ptg000046l	11898085	11898455	-	MER89	LTR	ERV1	26.8	370	genome	440	NA	NA
ptg000046l	11898803	11899037	-	ORR1C2	LTR	ERVL-MaLR	26.9	234	genome	12029	NA	NA
ptg000046l	11899417	11899455	-	ORR1C2	LTR	ERVL-MaLR	12.8	38	genome	12029	NA	NA
ptg000046l	11900677	11901267	+	MT2B	LTR	ERVL	16.5	590	genome	11378	11	0.0966778
ptg000046l	11902592	11905974	-	IAPEY5_I	LTR	ERVK	5.8	3382	genome	301	5	1.66113
ptg000046l	11905975	11906267	-	IAPEY5_LTR	LTR	ERVK	6.1	292	genome	216	NA	NA
ptg000046l	11906678	11906808	+	MTB_Mm	LTR	ERVL-MaLR	13.7	130	genome	5375	NA	NA
ptg000046l	11906799	11907020	+	ORR1A2	LTR	ERVL-MaLR	12.2	221	genome	16534	2	0.0120963
ptg000046l	11910442	11910775	-	ORR1A2	LTR	ERVL-MaLR	9.8	333	genome	16534	2	0.0120963
ptg000046l	11911443	11912711	-	MuRRS-int	LTR	ERV1	12.4	1268	genome	454	NA	NA
ptg000046l	11912801	11913450	-	MuRRS-int	LTR	ERV1	26.5	649	genome	454	NA	NA
ptg000046l	11913452	11915453	-	MuRRS-int	LTR	ERV1	7.8	2001	genome	454	NA	NA
ptg000046l	11915634	11916340	-	MuRRS-int	LTR	ERV1	15.4	706	genome	454	NA	NA
ptg000046l	11916516	11916594	-	MuRRS-int	LTR	ERV1	17.7	78	genome	454	NA	NA
ptg000046l	11916595	11917183	-	LTRIS_Mus	LTR	ERV1	7	588	genome	776	NA	NA
ptg000046l	11917184	11917256	+	MT2B2	LTR	ERVL	12.3	72	genome	2772	1	0.036075
ptg000046l	11917844	11918165	-	RLTRETN_Mm	LTR	ERVK	2.8	321	genome	1461	3	0.205339
ptg000046l	11918152	11923036	-	MMETn-int	LTR	ERVK	3	4884	genome	1122	2	0.178253
ptg000046l	11923037	11923358	-	RLTRETN_Mm	LTR	ERVK	2.5	321	genome	1461	3	0.205339
ptg000046l	11925890	11926473	-	LTRIS_Mus	LTR	ERV1	10.4	583	genome	776	NA	NA
ptg000046l	11927400	11927532	+	ORR1A2	LTR	ERVL-MaLR	13.5	132	genome	16534	2	0.0120963
ptg000046l	11927537	11927732	+	ORR1A2	LTR	ERVL-MaLR	13.3	195	genome	16534	2	0.0120963
ptg000046l	11930598	11931158	-	LTRIS2	LTR	ERV1	10	560	genome	1475	14	0.949153
ptg000046l	11931644	11931977	-	ORR1A2	LTR	ERVL-MaLR	9.9	333	genome	16534	2	0.0120963
ptg000046l	11932855	11933256	-	MER89	LTR	ERV1	29.5	401	genome	440	NA	NA
ptg000046l	11935377	11935849	-	MT2C_Mm	LTR	ERVL	6.4	472	genome	2281	2	0.0876808
ptg000046l	11936204	11937046	+	RLTR13A1	LTR	ERVK	7.1	842	genome	155	1	0.645161
ptg000046l	11937209	11937441	-	ORR1C2	LTR	ERVL-MaLR	23.6	232	genome	12029	NA	NA
ptg000046l	11937684	11937722	-	ORR1C2	LTR	ERVL-MaLR	17.9	38	genome	12029	NA	NA
ptg000046l	11938963	11939579	+	MT2B	LTR	ERVL	14.6	616	genome	11378	11	0.0966778
ptg000046l	11942830	11943414	-	LTRIS_Mus	LTR	ERV1	9.7	584	genome	776	NA	NA
ptg000046l	11945228	11945695	-	MT2C_Mm	LTR	ERVL	6.2	467	genome	2281	2	0.0876808
ptg000046l	11945736	11945820	+	RLTR12BD_Mm	LTR	ERVK	17.5	84	genome	883	NA	NA
ptg000046l	11946189	11946422	-	ORR1C2	LTR	ERVL-MaLR	26.9	233	genome	12029	NA	NA
ptg000046l	11946674	11946710	-	ORR1C2	LTR	ERVL-MaLR	16.2	36	genome	12029	NA	NA
ptg000046l	11947979	11948571	+	MT2B	LTR	ERVL	13.3	592	genome	11378	11	0.0966778
ptg000046l	11951602	11951838	+	ERVB4_2-I_MM	LTR	ERVK	9.8	236	genome	361	NA	NA
ptg000046l	11952136	11952540	-	MER89	LTR	ERV1	28.4	404	genome	440	NA	NA
ptg000046l	11953759	11954211	-	MT2C_Mm	LTR	ERVL	8.2	452	genome	2281	2	0.0876808
ptg000046l	11954707	11954940	-	ORR1D1	LTR	ERVL-MaLR	20.4	233	genome	22351	5	0.0223704
ptg000046l	11955179	11955217	-	ORR1D1	LTR	ERVL-MaLR	15.4	38	genome	22351	5	0.0223704
ptg000046l	11956453	11956972	+	MT2B	LTR	ERVL	15.1	519	genome	11378	11	0.0966778
ptg000046l	11956973	11957554	-	LTRIS_Mus	LTR	ERV1	7.8	581	genome	776	NA	NA
ptg000046l	11957555	11958897	-	MuRRS-int	LTR	ERV1	12.6	1342	genome	454	NA	NA
ptg000046l	11958987	11959638	-	MuRRS-int	LTR	ERV1	25.8	651	genome	454	NA	NA
ptg000046l	11959638	11961640	-	MuRRS-int	LTR	ERV1	8.6	2002	genome	454	NA	NA
ptg000046l	11961831	11962597	-	MuRRS-int	LTR	ERV1	15.9	766	genome	454	NA	NA
ptg000046l	11962598	11963182	-	LTRIS_Mus	LTR	ERV1	6.8	584	genome	776	NA	NA
ptg000046l	11964091	11964211	+	ORR1C2	LTR	ERVL-MaLR	14.2	120	genome	12029	NA	NA
ptg000046l	11964202	11964302	+	ORR1A3	LTR	ERVL-MaLR	16	100	genome	5131	7	0.136426
ptg000046l	11964421	11965007	-	MT2B	LTR	ERVL	17.6	586	genome	11378	11	0.0966778
ptg000046l	11966545	11966776	+	ORR1C2	LTR	ERVL-MaLR	25.9	231	genome	12029	NA	NA
ptg000046l	11967271	11967738	+	MT2C_Mm	LTR	ERVL	7.3	467	genome	2281	2	0.0876808
ptg000046l	11974340	11974716	+	MER89	LTR	ERV1	29.1	376	genome	440	NA	NA
ptg000046l	11975588	11975926	+	ORR1A2	LTR	ERVL-MaLR	11.4	338	genome	16534	2	0.0120963
ptg000046l	11979053	11979260	-	ORR1A2	LTR	ERVL-MaLR	12.8	207	genome	16534	2	0.0120963
ptg000046l	11979265	11979397	-	ORR1A2	LTR	ERVL-MaLR	11.3	132	genome	16534	2	0.0120963
ptg000046l	11980290	11980875	+	LTRIS_Mus	LTR	ERV1	9.8	585	genome	776	NA	NA
ptg000046l	11983627	11983887	-	MT2B	LTR	ERVL	16.1	260	genome	11378	11	0.0966778
ptg000046l	11984215	11984516	+	IAPEY2_LTR	LTR	ERVK	13.9	301	genome	1044	13	1.24521
ptg000046l	11984831	11985135	+	ORR1B1	LTR	ERVL-MaLR	15.6	304	genome	17279	3	0.0173621
ptg000046l	11985764	11986085	-	ORR1A2	LTR	ERVL-MaLR	10.6	321	genome	16534	2	0.0120963
ptg000046l	11986288	11986632	+	ORR1A1	LTR	ERVL-MaLR	6.1	344	genome	4845	4	0.0825593
ptg000046l	11987100	11987977	-	RLTR13A3	LTR	ERVK	6.5	877	genome	346	1	0.289017
ptg000046l	11988040	11988412	+	RLTR35B_MM	LTR	ERVL	18.8	372	genome	511	NA	NA
ptg000046l	11988888	11988927	+	RMER17C2	LTR	ERVK	15	39	genome	2924	2	0.0683995
ptg000046l	11988941	11988952	+	RMER17C2	LTR	ERVK	26.4	11	genome	2924	2	0.0683995
ptg000046l	11989025	11989207	+	RMER17C2	LTR	ERVK	26.4	182	genome	2924	2	0.0683995
ptg000046l	11994913	11995119	-	ORR1A2	LTR	ERVL-MaLR	11.2	206	genome	16534	2	0.0120963
ptg000046l	11995124	11995256	-	ORR1A2	LTR	ERVL-MaLR	12	132	genome	16534	2	0.0120963
ptg000046l	11996175	11996741	+	LTRIS_Mus	LTR	ERV1	8.8	566	genome	776	NA	NA
ptg000046l	11999856	12000442	-	MT2B	LTR	ERVL	13.5	586	genome	11378	11	0.0966778
ptg000046l	12002001	12002233	+	ORR1D1	LTR	ERVL-MaLR	24.9	232	genome	22351	5	0.0223704
ptg000046l	12002602	12002686	-	RLTR12BD_Mm	LTR	ERVK	17.5	84	genome	883	NA	NA
ptg000046l	12002727	12003194	+	MT2C_Mm	LTR	ERVL	6.7	467	genome	2281	2	0.0876808
ptg000046l	12005814	12006189	+	MER89	LTR	ERV1	28.9	375	genome	440	NA	NA
ptg000046l	12007035	12007373	+	ORR1A2	LTR	ERVL-MaLR	9.8	338	genome	16534	2	0.0120963
ptg000046l	12010537	12010744	-	ORR1A2	LTR	ERVL-MaLR	11.7	207	genome	16534	2	0.0120963
ptg000046l	12010749	12010881	-	ORR1A2	LTR	ERVL-MaLR	12	132	genome	16534	2	0.0120963
ptg000046l	12011788	12012353	+	LTRIS_Mus	LTR	ERV1	9.9	565	genome	776	NA	NA
ptg000046l	12015132	12015378	-	MT2B	LTR	ERVL	14.6	246	genome	11378	11	0.0966778
ptg000046l	12015720	12016070	+	IAPEY2_LTR	LTR	ERVK	13.7	350	genome	1044	13	1.24521
ptg000046l	12016071	12016487	+	IAPEy-int	LTR	ERVK	15.4	416	genome	690	6	0.869565
ptg000046l	12016913	12017302	+	IAPEy-int	LTR	ERVK	13.3	389	genome	690	6	0.869565
ptg000046l	12017303	12017347	+	ERVB4_1B-I_MM	LTR	ERVK	4.4	44	genome	1069	7	0.654818
ptg000046l	12017329	12018361	+	ERVB4_1B-I_MM	LTR	ERVK	5.3	1032	genome	1069	7	0.654818
ptg000046l	12018333	12018438	+	IAPEy-int	LTR	ERVK	10	105	genome	690	6	0.869565
ptg000046l	12018693	12019151	+	IAPEy-int	LTR	ERVK	7.7	458	genome	690	6	0.869565
ptg000046l	12019140	12019597	+	IAPEy-int	LTR	ERVK	7.3	457	genome	690	6	0.869565
ptg000046l	12019587	12020366	+	IAPEy-int	LTR	ERVK	8	779	genome	690	6	0.869565
ptg000046l	12020368	12020716	+	IAPEY2_LTR	LTR	ERVK	13.5	348	genome	1044	13	1.24521
ptg000046l	12022369	12022676	-	MTE2b	LTR	ERVL-MaLR	30.1	307	genome	15476	NA	NA
ptg000046l	12024373	12024708	+	ORR1B1	LTR	ERVL-MaLR	15.9	335	genome	17279	3	0.0173621
ptg000046l	12025895	12026220	-	ORR1A2	LTR	ERVL-MaLR	8.9	325	genome	16534	2	0.0120963
ptg000046l	12026423	12026760	+	ORR1A1	LTR	ERVL-MaLR	5.1	337	genome	4845	4	0.0825593
ptg000046l	12028699	12028819	+	MRLTR33	LTR	ERVK	7.3	120	genome	602	2	0.332226
ptg000046l	12029251	12029690	+	RLTR35B_MM	LTR	ERVL	22.1	439	genome	511	NA	NA
ptg000046l	12029861	12030047	+	RMER17C2	LTR	ERVK	26.7	186	genome	2924	2	0.0683995
ptg000046l	12032489	12032689	-	ORR1A2	LTR	ERVL-MaLR	13.1	200	genome	16534	2	0.0120963
ptg000046l	12032680	12032812	-	ORR1A2	LTR	ERVL-MaLR	12	132	genome	16534	2	0.0120963
ptg000046l	12033701	12034037	+	LTRIS_Mus	LTR	ERV1	7.1	336	genome	776	NA	NA
ptg000046l	12034053	12034810	+	MuRRS-int	LTR	ERV1	13.5	757	genome	454	NA	NA
ptg000046l	12035001	12035954	+	MuRRS-int	LTR	ERV1	10.8	953	genome	454	NA	NA
ptg000046l	12035955	12036333	-	IAPLTR4_I	LTR	ERVK	9.1	378	genome	1409	2	0.141945
ptg000046l	12036334	12039605	-	IAPEz-int	LTR	ERVK	1.3	3271	genome	4237	4	0.0944064
ptg000046l	12039604	12040858	-	IAPEz-int	LTR	ERVK	7.7	1254	genome	4237	4	0.0944064
ptg000046l	12040868	12041246	-	IAPLTR4_I	LTR	ERVK	9.1	378	genome	1409	2	0.141945
ptg000046l	12041247	12042279	+	MuRRS-int	LTR	ERV1	5.8	1032	genome	454	NA	NA
ptg000046l	12042279	12042931	+	MuRRS-int	LTR	ERV1	26	652	genome	454	NA	NA
ptg000046l	12043021	12044364	+	MuRRS-int	LTR	ERV1	11.9	1343	genome	454	NA	NA
ptg000046l	12044365	12044516	+	LTRIS_Mus	LTR	ERV1	9.2	151	genome	776	NA	NA
ptg000046l	12046113	12046684	+	LTRIS_Mus	LTR	ERV1	7.2	571	genome	776	NA	NA
ptg000046l	12046685	12047213	-	MT2B	LTR	ERVL	16	528	genome	11378	11	0.0966778
ptg000046l	12048465	12048503	+	ORR1C2	LTR	ERVL-MaLR	12.8	38	genome	12029	NA	NA
ptg000046l	12048742	12048975	+	ORR1C2	LTR	ERVL-MaLR	23.2	233	genome	12029	NA	NA
ptg000046l	12049462	12049913	+	MT2C_Mm	LTR	ERVL	8.9	451	genome	2281	2	0.0876808
ptg000046l	12050895	12051300	+	MER89	LTR	ERV1	29.5	405	genome	440	NA	NA
ptg000046l	12052175	12052477	+	ORR1A2	LTR	ERVL-MaLR	9.3	302	genome	16534	2	0.0120963
ptg000046l	12052645	12052719	+	ORR1A2	LTR	ERVL-MaLR	10.8	74	genome	16534	2	0.0120963
ptg000046l	12055570	12056151	+	RLTR45	LTR	ERVK	18.8	581	genome	1173	4	0.341006
ptg000046l	12056154	12058367	+	ERVB4_2-I_MM	LTR	ERVK	6.7	2213	genome	361	NA	NA
ptg000046l	12058374	12058585	-	ORR1A1	LTR	ERVL-MaLR	9	211	genome	4845	4	0.0825593
ptg000046l	12058562	12064579	+	ERVB4_2-I_MM	LTR	ERVK	5.5	6017	genome	361	NA	NA
ptg000046l	12064580	12065081	+	RLTR45	LTR	ERVK	14.5	501	genome	1173	4	0.341006
ptg000046l	12065389	12065609	-	ORR1A2	LTR	ERVL-MaLR	15.4	220	genome	16534	2	0.0120963
ptg000046l	12065600	12065732	-	MTB_Mm	LTR	ERVL-MaLR	11.3	132	genome	5375	NA	NA
ptg000046l	12066621	12067206	+	LTRIS_Mus	LTR	ERV1	9.7	585	genome	776	NA	NA
ptg000046l	12070302	12070890	-	MT2B	LTR	ERVL	13.1	588	genome	11378	11	0.0966778
ptg000046l	12071676	12072001	-	ORR1A2	LTR	ERVL-MaLR	10.1	325	genome	16534	2	0.0120963
ptg000046l	12072203	12072541	+	ORR1A1	LTR	ERVL-MaLR	4.5	338	genome	4845	4	0.0825593
ptg000046l	12074499	12075093	+	MRLTR33	LTR	ERVK	15.2	594	genome	602	2	0.332226
ptg000046l	12075438	12075551	-	ORR1B1-int	LTR	ERVL-MaLR	23.7	113	genome	71667	64	0.0893019
ptg000046l	12076013	12076344	-	RLTR11D	LTR	ERVK	20.3	331	genome	499	NA	NA
ptg000046l	12076433	12076474	-	RLTR11D	LTR	ERVK	20.7	41	genome	499	NA	NA
ptg000046l	12076795	12077223	+	RLTR35B_MM	LTR	ERVL	18.5	428	genome	511	NA	NA
ptg000046l	12077668	12077707	+	RMER17C2	LTR	ERVK	15	39	genome	2924	2	0.0683995
ptg000046l	12077721	12077731	+	RMER17C2	LTR	ERVK	25.6	10	genome	2924	2	0.0683995
ptg000046l	12077778	12077928	+	RMER17C2	LTR	ERVK	25.6	150	genome	2924	2	0.0683995
ptg000046l	12079398	12079453	-	RLTR20A4	LTR	ERVK	16.1	55	genome	12167	1	0.00821895
ptg000046l	12087876	12088083	-	ORR1A2	LTR	ERVL-MaLR	12.2	207	genome	16534	2	0.0120963
ptg000046l	12088088	12088218	-	ORR1A2	LTR	ERVL-MaLR	12.2	130	genome	16534	2	0.0120963
ptg000046l	12089128	12089712	+	LTRIS_Mus	LTR	ERV1	10.4	584	genome	776	NA	NA
ptg000046l	12092837	12093455	-	MT2B	LTR	ERVL	15.1	618	genome	11378	11	0.0966778
ptg000046l	12094679	12094717	+	ORR1C2	LTR	ERVL-MaLR	15.4	38	genome	12029	NA	NA
ptg000046l	12094959	12095191	+	ORR1C2	LTR	ERVL-MaLR	24	232	genome	12029	NA	NA
ptg000046l	12095353	12095584	-	RLTR13A1	LTR	ERVK	9.7	231	genome	155	1	0.645161
ptg000046l	12096394	12096729	+	ORR1A2	LTR	ERVL-MaLR	11.8	335	genome	16534	2	0.0120963
ptg000046l	12097226	12097786	+	LTRIS2	LTR	ERV1	8.9	560	genome	1475	14	0.949153
ptg000046l	12100702	12100909	-	ORR1A3	LTR	ERVL-MaLR	12.6	207	genome	5131	7	0.136426
ptg000046l	12100914	12101043	-	ORR1A3	LTR	ERVL-MaLR	15.4	129	genome	5131	7	0.136426
ptg000046l	12101449	12101741	+	IAPEY5_LTR	LTR	ERVK	5.1	292	genome	216	NA	NA
ptg000046l	12101744	12105142	+	IAPEY5_I	LTR	ERVK	5.7	3398	genome	301	5	1.66113
ptg000046l	12106469	12107054	-	MT2B	LTR	ERVL	16.9	585	genome	11378	11	0.0966778
ptg000046l	12108292	12108330	+	ORR1C2	LTR	ERVL-MaLR	12.8	38	genome	12029	NA	NA
ptg000046l	12108716	12108949	+	ORR1C2	LTR	ERVL-MaLR	24.9	233	genome	12029	NA	NA
ptg000046l	12109488	12109861	+	MER89	LTR	ERV1	26.8	373	genome	440	NA	NA
ptg000046l	12110190	12110869	+	RMER16-int	LTR	ERVK	9.1	679	genome	2395	17	0.709812
ptg000046l	12111070	12111696	+	RLTR1B-int	LTR	ERV1	26.9	626	genome	1376	5	0.363372
ptg000046l	12111750	12113081	+	RLTR1B-int	LTR	ERV1	9.4	1331	genome	1376	5	0.363372
ptg000046l	12113079	12113907	+	RLTR1B-int	LTR	ERV1	27.1	828	genome	1376	5	0.363372
ptg000046l	12113899	12114128	+	RLTR1B-int	LTR	ERV1	23.6	229	genome	1376	5	0.363372
ptg000046l	12114129	12114620	+	LTRIS2	LTR	ERV1	7	491	genome	1475	14	0.949153
ptg000046l	12120776	12120867	+	LTRIS6	LTR	ERV1	10.9	91	genome	167	14	8.38323
ptg000046l	12123518	12123725	-	ORR1A2	LTR	ERVL-MaLR	11.2	207	genome	16534	2	0.0120963
ptg000046l	12123730	12123862	-	ORR1A2	LTR	ERVL-MaLR	16.5	132	genome	16534	2	0.0120963
ptg000046l	12124782	12125368	+	LTRIS_Mus	LTR	ERV1	11.8	586	genome	776	NA	NA
ptg000046l	12125892	12126099	-	ORR1A2	LTR	ERVL-MaLR	13.9	207	genome	16534	2	0.0120963
ptg000046l	12126104	12126236	-	ORR1A2	LTR	ERVL-MaLR	13.5	132	genome	16534	2	0.0120963
ptg000046l	12127136	12127756	+	LTRIS_Mus	LTR	ERV1	10	620	genome	776	NA	NA
ptg000046l	12130803	12131401	-	MT2B	LTR	ERVL	13.1	598	genome	11378	11	0.0966778
ptg000046l	12132942	12133175	+	ORR1C2	LTR	ERVL-MaLR	27.8	233	genome	12029	NA	NA
ptg000046l	12133668	12134135	+	MT2C_Mm	LTR	ERVL	7.1	467	genome	2281	2	0.0876808
ptg000046l	12136682	12137161	+	MER89	LTR	ERV1	27.6	479	genome	440	NA	NA
ptg000046l	12138036	12138374	+	ORR1A2	LTR	ERVL-MaLR	9.5	338	genome	16534	2	0.0120963
ptg000046l	12141542	12141749	-	ORR1A2	LTR	ERVL-MaLR	12.2	207	genome	16534	2	0.0120963
ptg000046l	12141754	12141885	-	ORR1A2	LTR	ERVL-MaLR	12.1	131	genome	16534	2	0.0120963
ptg000046l	12142778	12143345	+	LTRIS_Mus	LTR	ERV1	8.3	567	genome	776	NA	NA
ptg000046l	12146443	12147019	-	MT2B	LTR	ERVL	13.2	576	genome	11378	11	0.0966778
ptg000046l	12148279	12148317	+	ORR1C2	LTR	ERVL-MaLR	15.4	38	genome	12029	NA	NA
ptg000046l	12148568	12148801	+	ORR1C2	LTR	ERVL-MaLR	26.9	233	genome	12029	NA	NA
ptg000046l	12149170	12149254	-	RLTR12BD_Mm	LTR	ERVK	17.5	84	genome	883	NA	NA
ptg000046l	12149295	12149762	+	MT2C_Mm	LTR	ERVL	5.8	467	genome	2281	2	0.0876808
ptg000046l	12152349	12152835	+	MER89	LTR	ERV1	28.4	486	genome	440	NA	NA
ptg000046l	12153710	12154048	+	ORR1A2	LTR	ERVL-MaLR	9.5	338	genome	16534	2	0.0120963
ptg000046l	12157213	12157420	-	ORR1A2	LTR	ERVL-MaLR	12.2	207	genome	16534	2	0.0120963
ptg000046l	12157425	12157556	-	ORR1A2	LTR	ERVL-MaLR	12.1	131	genome	16534	2	0.0120963
ptg000046l	12158451	12159018	+	LTRIS_Mus	LTR	ERV1	8.3	567	genome	776	NA	NA
ptg000046l	12162119	12162711	-	MT2B	LTR	ERVL	13.5	592	genome	11378	11	0.0966778
ptg000046l	12163969	12164007	+	ORR1C2	LTR	ERVL-MaLR	15.4	38	genome	12029	NA	NA
ptg000046l	12164258	12164491	+	ORR1C2	LTR	ERVL-MaLR	26.9	233	genome	12029	NA	NA
ptg000046l	12164860	12164944	-	RLTR12BD_Mm	LTR	ERVK	17.5	84	genome	883	NA	NA
ptg000046l	12164985	12165452	+	MT2C_Mm	LTR	ERVL	6.2	467	genome	2281	2	0.0876808
ptg000046l	12168039	12168526	+	MER89	LTR	ERV1	28.8	487	genome	440	NA	NA
ptg000046l	12169401	12169739	+	ORR1A2	LTR	ERVL-MaLR	9.5	338	genome	16534	2	0.0120963
ptg000046l	12172903	12173110	-	ORR1A2	LTR	ERVL-MaLR	12.2	207	genome	16534	2	0.0120963
ptg000046l	12173115	12173246	-	ORR1A2	LTR	ERVL-MaLR	12.1	131	genome	16534	2	0.0120963
ptg000046l	12174150	12174717	+	LTRIS_Mus	LTR	ERV1	8.3	567	genome	776	NA	NA
ptg000046l	12177826	12178418	-	MT2B	LTR	ERVL	13.2	592	genome	11378	11	0.0966778
ptg000046l	12179677	12179715	+	ORR1C2	LTR	ERVL-MaLR	15.4	38	genome	12029	NA	NA
ptg000046l	12179967	12180200	+	ORR1C2	LTR	ERVL-MaLR	26.9	233	genome	12029	NA	NA
ptg000046l	12180569	12180653	-	RLTR12BD_Mm	LTR	ERVK	17.5	84	genome	883	NA	NA
ptg000046l	12180694	12181161	+	MT2C_Mm	LTR	ERVL	5.8	467	genome	2281	2	0.0876808
ptg000046l	12183749	12184238	+	MER89	LTR	ERV1	29.4	489	genome	440	NA	NA
ptg000046l	12185113	12185451	+	ORR1A2	LTR	ERVL-MaLR	9.5	338	genome	16534	2	0.0120963
ptg000046l	12188623	12188830	-	ORR1A2	LTR	ERVL-MaLR	12.2	207	genome	16534	2	0.0120963
ptg000046l	12188835	12188966	-	ORR1A2	LTR	ERVL-MaLR	12.1	131	genome	16534	2	0.0120963
ptg000046l	12189870	12190437	+	LTRIS_Mus	LTR	ERV1	8.3	567	genome	776	NA	NA
ptg000046l	12193546	12194138	-	MT2B	LTR	ERVL	13.5	592	genome	11378	11	0.0966778
ptg000046l	12195396	12195434	+	ORR1C2	LTR	ERVL-MaLR	15.4	38	genome	12029	NA	NA
ptg000046l	12195685	12195918	+	ORR1C2	LTR	ERVL-MaLR	26.9	233	genome	12029	NA	NA
ptg000046l	12196287	12196371	-	RLTR12BD_Mm	LTR	ERVK	17.5	84	genome	883	NA	NA
ptg000046l	12196412	12196879	+	MT2C_Mm	LTR	ERVL	6.2	467	genome	2281	2	0.0876808
ptg000046l	12199466	12199953	+	MER89	LTR	ERV1	28.8	487	genome	440	NA	NA
ptg000046l	12200828	12201166	+	ORR1A2	LTR	ERVL-MaLR	9.5	338	genome	16534	2	0.0120963
ptg000046l	12204330	12204537	-	ORR1A2	LTR	ERVL-MaLR	12.2	207	genome	16534	2	0.0120963
ptg000046l	12204542	12204673	-	ORR1A2	LTR	ERVL-MaLR	12.1	131	genome	16534	2	0.0120963
ptg000046l	12205577	12206144	+	LTRIS_Mus	LTR	ERV1	8.3	567	genome	776	NA	NA
ptg000046l	12209253	12209845	-	MT2B	LTR	ERVL	13	592	genome	11378	11	0.0966778
ptg000046l	12211104	12211142	+	ORR1C2	LTR	ERVL-MaLR	15.4	38	genome	12029	NA	NA
ptg000046l	12211394	12211627	+	ORR1C2	LTR	ERVL-MaLR	26.9	233	genome	12029	NA	NA
ptg000046l	12211996	12212080	-	RLTR12BD_Mm	LTR	ERVK	17.5	84	genome	883	NA	NA
ptg000046l	12212121	12212588	+	MT2C_Mm	LTR	ERVL	5.8	467	genome	2281	2	0.0876808
ptg000046l	12215176	12215665	+	MER89	LTR	ERV1	29.4	489	genome	440	NA	NA
ptg000046l	12216540	12216878	+	ORR1A2	LTR	ERVL-MaLR	9.5	338	genome	16534	2	0.0120963
ptg000046l	12220050	12220257	-	ORR1A2	LTR	ERVL-MaLR	12.2	207	genome	16534	2	0.0120963
ptg000046l	12220262	12220393	-	ORR1A2	LTR	ERVL-MaLR	12.1	131	genome	16534	2	0.0120963
ptg000046l	12221297	12221864	+	LTRIS_Mus	LTR	ERV1	8.3	567	genome	776	NA	NA
ptg000046l	12224972	12225564	-	MT2B	LTR	ERVL	13	592	genome	11378	11	0.0966778
ptg000046l	12226833	12226871	+	ORR1C2	LTR	ERVL-MaLR	15.4	38	genome	12029	NA	NA
ptg000046l	12227123	12227356	+	ORR1C2	LTR	ERVL-MaLR	26.9	233	genome	12029	NA	NA
ptg000046l	12227725	12227809	-	RLTR12BD_Mm	LTR	ERVK	17.5	84	genome	883	NA	NA
ptg000046l	12227850	12228317	+	MT2C_Mm	LTR	ERVL	5.8	467	genome	2281	2	0.0876808
ptg000046l	12230905	12231393	+	MER89	LTR	ERV1	29.8	488	genome	440	NA	NA
ptg000046l	12232268	12232606	+	ORR1A2	LTR	ERVL-MaLR	9.5	338	genome	16534	2	0.0120963
ptg000046l	12235768	12235975	-	ORR1A2	LTR	ERVL-MaLR	12.2	207	genome	16534	2	0.0120963
ptg000046l	12235980	12236111	-	ORR1A2	LTR	ERVL-MaLR	12.1	131	genome	16534	2	0.0120963
ptg000046l	12237017	12237584	+	LTRIS_Mus	LTR	ERV1	8.6	567	genome	776	NA	NA
ptg000046l	12238497	12238636	-	MT2C_Mm	LTR	ERVL	4.3	139	genome	2281	2	0.0876808
ptg000046l	12239125	12239359	-	ORR1C2	LTR	ERVL-MaLR	23	234	genome	12029	NA	NA
ptg000046l	12240488	12240820	+	MT2B	LTR	ERVL	14.7	332	genome	11378	11	0.0966778
ptg000046l	12240821	12240958	+	MT2B	LTR	ERVL	16.5	137	genome	11378	11	0.0966778
ptg000046l	12241001	12241205	+	MT2B	LTR	ERVL	11.3	204	genome	11378	11	0.0966778
ptg000046l	12241207	12241790	-	LTRIS_Mus	LTR	ERV1	6.5	583	genome	776	NA	NA
ptg000046l	12241791	12242352	-	MuRRS-int	LTR	ERV1	7.6	561	genome	454	NA	NA
ptg000046l	12251030	12251192	-	RMER17C2	LTR	ERVK	26.3	162	genome	2924	2	0.0683995
ptg000046l	12251323	12251362	-	RMER17C2	LTR	ERVK	17.5	39	genome	2924	2	0.0683995
ptg000046l	12251800	12252228	-	RLTR35B_MM	LTR	ERVL	18.9	428	genome	511	NA	NA
ptg000046l	12252549	12252590	+	RLTR11D	LTR	ERVK	21.1	41	genome	499	NA	NA
ptg000046l	12252666	12252998	+	RLTR11D	LTR	ERVK	20.5	332	genome	499	NA	NA
ptg000046l	12253461	12253476	+	ORR1B1-int	LTR	ERVL-MaLR	23.7	15	genome	71667	64	0.0893019
ptg000046l	12253917	12254511	-	MRLTR33	LTR	ERVK	15.2	594	genome	602	2	0.332226
ptg000046l	12256454	12256791	-	ORR1A1	LTR	ERVL-MaLR	4.5	337	genome	4845	4	0.0825593
ptg000046l	12256993	12257318	+	ORR1A2	LTR	ERVL-MaLR	9.5	325	genome	16534	2	0.0120963
ptg000046l	12258104	12258692	+	MT2B	LTR	ERVL	12.9	588	genome	11378	11	0.0966778
ptg000046l	12261787	12262372	-	LTRIS_Mus	LTR	ERV1	9.9	585	genome	776	NA	NA
ptg000046l	12263259	12263391	+	MTB_Mm	LTR	ERVL-MaLR	11.3	132	genome	5375	NA	NA
ptg000046l	12263382	12263602	+	ORR1A4	LTR	ERVL-MaLR	14	220	genome	9048	1	0.0110522
ptg000046l	12263910	12264411	-	RLTR45	LTR	ERVK	13.4	501	genome	1173	4	0.341006
ptg000046l	12264412	12270430	-	ERVB4_2-I_MM	LTR	ERVK	5.5	6018	genome	361	NA	NA
ptg000046l	12270407	12270618	+	ORR1A1	LTR	ERVL-MaLR	9	211	genome	4845	4	0.0825593
ptg000046l	12270625	12272839	-	ERVB4_2-I_MM	LTR	ERVK	6.5	2214	genome	361	NA	NA
ptg000046l	12272842	12273423	-	RLTR45	LTR	ERVK	18.8	581	genome	1173	4	0.341006
ptg000046l	12276269	12276343	-	ORR1A2	LTR	ERVL-MaLR	10.8	74	genome	16534	2	0.0120963
ptg000046l	12276511	12276813	-	ORR1A2	LTR	ERVL-MaLR	8.9	302	genome	16534	2	0.0120963
ptg000046l	12277688	12278094	-	MER89	LTR	ERV1	29	406	genome	440	NA	NA
ptg000046l	12278881	12279336	-	MT2C_Mm	LTR	ERVL	9	455	genome	2281	2	0.0876808
ptg000046l	12279823	12280056	-	ORR1C2	LTR	ERVL-MaLR	23.2	233	genome	12029	NA	NA
ptg000046l	12280295	12280333	-	ORR1C2	LTR	ERVL-MaLR	12.8	38	genome	12029	NA	NA
ptg000046l	12281575	12282103	+	MT2B	LTR	ERVL	15.8	528	genome	11378	11	0.0966778
ptg000046l	12282104	12282675	-	LTRIS_Mus	LTR	ERV1	6.8	571	genome	776	NA	NA
ptg000046l	12284271	12284422	-	LTRIS_Mus	LTR	ERV1	7.9	151	genome	776	NA	NA
ptg000046l	12284423	12285767	-	MuRRS-int	LTR	ERV1	11.8	1344	genome	454	NA	NA
ptg000046l	12285857	12286509	-	MuRRS-int	LTR	ERV1	26.3	652	genome	454	NA	NA
ptg000046l	12286509	12288490	-	MuRRS-int	LTR	ERV1	7.9	1981	genome	454	NA	NA
ptg000046l	12288681	12289438	-	MuRRS-int	LTR	ERV1	14.4	757	genome	454	NA	NA
ptg000046l	12289454	12289790	-	LTRIS_Mus	LTR	ERV1	6.5	336	genome	776	NA	NA
ptg000046l	12290682	12290814	+	MTB_Mm	LTR	ERVL-MaLR	12	132	genome	5375	NA	NA
ptg000046l	12290805	12291006	+	ORR1A2	LTR	ERVL-MaLR	13	201	genome	16534	2	0.0120963
ptg000046l	12293458	12293644	-	RMER17C2	LTR	ERVK	26.1	186	genome	2924	2	0.0683995
ptg000046l	12293721	12293731	-	RMER17C2	LTR	ERVK	26.1	10	genome	2924	2	0.0683995
ptg000046l	12293745	12293784	-	RMER17C2	LTR	ERVK	17.5	39	genome	2924	2	0.0683995
ptg000046l	12294268	12294707	-	RLTR35B_MM	LTR	ERVL	22.3	439	genome	511	NA	NA
ptg000046l	12295143	12295263	-	MRLTR33	LTR	ERVK	8.1	120	genome	602	2	0.332226
ptg000046l	12297205	12297543	-	ORR1A1	LTR	ERVL-MaLR	5.7	338	genome	4845	4	0.0825593
ptg000046l	12297746	12298073	+	ORR1A2	LTR	ERVL-MaLR	9.8	327	genome	16534	2	0.0120963
ptg000046l	12299263	12299601	-	ORR1B1	LTR	ERVL-MaLR	16.1	338	genome	17279	3	0.0173621
ptg000046l	12301300	12301635	+	MTE2b	LTR	ERVL-MaLR	31.1	335	genome	15476	NA	NA
ptg000046l	12301889	12301906	-	ORR1B1	LTR	ERVL-MaLR	14	17	genome	17279	3	0.0173621
ptg000046l	12303294	12303643	-	IAPEY2_LTR	LTR	ERVK	10.9	349	genome	1044	13	1.24521
ptg000046l	12303644	12304423	-	IAPEy-int	LTR	ERVK	7	779	genome	690	6	0.869565
ptg000046l	12304413	12304868	-	IAPEy-int	LTR	ERVK	7.3	455	genome	690	6	0.869565
ptg000046l	12304857	12305315	-	IAPEy-int	LTR	ERVK	8.6	458	genome	690	6	0.869565
ptg000046l	12305584	12305674	-	IAPEy-int	LTR	ERVK	12.1	90	genome	690	6	0.869565
ptg000046l	12305646	12306655	-	ERVB4_1B-I_MM	LTR	ERVK	4.3	1009	genome	1069	7	0.654818
ptg000046l	12306655	12306699	-	ERVB4_1B-I_MM	LTR	ERVK	8.9	44	genome	1069	7	0.654818
ptg000046l	12306700	12307089	-	IAPEy-int	LTR	ERVK	15.5	389	genome	690	6	0.869565
ptg000046l	12313788	12314192	-	IAPEy-int	LTR	ERVK	23	404	genome	690	6	0.869565
ptg000046l	12314193	12314543	-	IAPEY2_LTR	LTR	ERVK	10.6	350	genome	1044	13	1.24521
ptg000046l	12314871	12315131	+	MT2B	LTR	ERVL	15	260	genome	11378	11	0.0966778
ptg000046l	12315135	12315651	-	ERVB4_1B-LTR_MM	LTR	ERVK	5.8	516	genome	774	1	0.129199
ptg000046l	12318438	12319021	-	LTRIS_Mus	LTR	ERV1	8.1	583	genome	776	NA	NA
ptg000046l	12321964	12322537	-	LTRIS_Mus	LTR	ERV1	9.4	573	genome	776	NA	NA
ptg000046l	12323443	12323575	+	ORR1A2	LTR	ERVL-MaLR	12	132	genome	16534	2	0.0120963
ptg000046l	12323580	12323787	+	ORR1A2	LTR	ERVL-MaLR	11.7	207	genome	16534	2	0.0120963
ptg000046l	12325986	12326324	-	ORR1A2	LTR	ERVL-MaLR	10.1	338	genome	16534	2	0.0120963
ptg000046l	12327197	12327569	-	MER89	LTR	ERV1	28.5	372	genome	440	NA	NA
ptg000046l	12328101	12328209	+	RLTR35B_MM	LTR	ERVL	19.6	108	genome	511	NA	NA
ptg000046l	12328687	12328726	+	RMER17C2	LTR	ERVK	17.5	39	genome	2924	2	0.0683995
ptg000046l	12328740	12328751	+	RMER17C2	LTR	ERVK	26.1	11	genome	2924	2	0.0683995
ptg000046l	12328809	12328990	+	RMER17C2	LTR	ERVK	26.1	181	genome	2924	2	0.0683995
ptg000046l	12331602	12332454	+	RLTR13B1	LTR	ERVK	11.5	852	genome	582	NA	NA
ptg000046l	12332457	12332780	+	ERVB2_1A-I_MM	LTR	ERVK	7.9	323	genome	269	NA	NA
ptg000046l	12337606	12338203	-	MT2B	LTR	ERVL	13.8	597	genome	11378	11	0.0966778
ptg000046l	12339708	12339944	+	ORR1C2	LTR	ERVL-MaLR	23.4	236	genome	12029	NA	NA
ptg000046l	12340438	12340911	+	MT2C_Mm	LTR	ERVL	5.8	473	genome	2281	2	0.0876808
ptg000046l	12343399	12343883	+	MER89	LTR	ERV1	26.5	484	genome	440	NA	NA
ptg000046l	12344754	12345084	+	ORR1A2	LTR	ERVL-MaLR	8.1	330	genome	16534	2	0.0120963
ptg000046l	12348332	12348681	+	MTB	LTR	ERVL-MaLR	6.6	349	genome	7979	1	0.0125329
ptg000046l	12350330	12350748	+	RLTR9B2	LTR	ERVK	9.8	418	genome	131	NA	NA
ptg000046l	12350910	12351051	-	MLT1D	LTR	ERVL-MaLR	30.2	141	genome	4819	1	0.0207512
ptg000046l	12356731	12356806	+	RLTR17B_Mm	LTR	ERVK	20.3	75	genome	47308	25	0.0528452
ptg000046l	12357745	12357881	-	MLT1A	LTR	ERVL-MaLR	31.8	136	genome	4031	NA	NA
ptg000046l	12358042	12358436	-	MTB	LTR	ERVL-MaLR	4.1	394	genome	7979	1	0.0125329
ptg000046l	12358442	12358551	-	MTEb	LTR	ERVL-MaLR	24.3	109	genome	10728	19	0.177107
ptg000046l	12359307	12359540	+	ORR1A4	LTR	ERVL-MaLR	15	233	genome	9048	1	0.0110522
ptg000046l	12359955	12360280	-	MTB	LTR	ERVL-MaLR	6.9	325	genome	7979	1	0.0125329
ptg000046l	12362530	12362589	-	RLTR26D_MM	LTR	ERVK	10.3	59	genome	250	NA	NA
ptg000046l	12365675	12366162	+	RLTR45	LTR	ERVK	7.9	487	genome	1173	4	0.341006
ptg000046l	12367796	12368122	-	RLTR31B2	LTR	ERVK	22.3	326	genome	1234	NA	NA
ptg000046l	12370604	12370722	-	RLTR17B_Mm	LTR	ERVK	24	118	genome	47308	25	0.0528452
ptg000046l	12370749	12370891	+	ORR1C2	LTR	ERVL-MaLR	20	142	genome	12029	NA	NA
ptg000046l	12370963	12371021	-	RLTR31D_MM	LTR	ERVK	23.3	58	genome	5976	NA	NA
ptg000046l	12371126	12371316	+	ORR1C2	LTR	ERVL-MaLR	12.7	190	genome	12029	NA	NA
ptg000046l	12371846	12372443	+	MER67C	LTR	ERV1	26.8	597	genome	455	NA	NA
ptg000046l	12373242	12373332	-	MTEa	LTR	ERVL-MaLR	20.9	90	genome	16911	3	0.0177399
ptg000046l	12373792	12374173	+	ORR1D1	LTR	ERVL-MaLR	19.8	381	genome	22351	5	0.0223704
ptg000046l	12375016	12375404	-	RMER16A2	LTR	ERVK	13.4	388	genome	206	1	0.485437
ptg000046l	12376980	12377167	-	RMER17C2	LTR	ERVK	13.3	187	genome	2924	2	0.0683995
ptg000046l	12377138	12377168	+	ORR1D1	LTR	ERVL-MaLR	21.9	30	genome	22351	5	0.0223704
ptg000046l	12380317	12380453	+	RLTR51B_Mm	LTR	ERVK	15.5	136	genome	627	1	0.15949
ptg000046l	12380508	12380637	+	RLTR51B_Mm	LTR	ERVK	14.6	129	genome	627	1	0.15949
ptg000046l	12382376	12382460	+	MLT1B	LTR	ERVL-MaLR	18.8	84	genome	5679	3	0.0528262
ptg000046l	12382806	12383066	+	MT2C_Mm	LTR	ERVL	8.1	260	genome	2281	2	0.0876808
ptg000046l	12383059	12383112	+	MTB	LTR	ERVL-MaLR	1.9	53	genome	7979	1	0.0125329
ptg000046l	12387300	12387398	+	MLTR14	LTR	ERV1	18.4	98	genome	5549	18	0.324383
ptg000046l	12389044	12389080	-	MLTR31F_MM	LTR	ERVK	8.1	36	genome	418	NA	NA
ptg000046l	12389337	12389443	-	MLT1C	LTR	ERVL-MaLR	27.1	106	genome	2924	NA	NA
ptg000046l	12390247	12390468	-	MTEa	LTR	ERVL-MaLR	27.3	221	genome	16911	3	0.0177399
ptg000046l	12390490	12390901	+	MTB_Mm	LTR	ERVL-MaLR	15.5	411	genome	5375	NA	NA
ptg000046l	12392481	12392591	-	MTEa	LTR	ERVL-MaLR	22.7	110	genome	16911	3	0.0177399
ptg000046l	12392814	12393094	-	RMER17C2	LTR	ERVK	21	280	genome	2924	2	0.0683995
ptg000046l	12394178	12394239	-	RLTR20A4	LTR	ERVK	6.5	61	genome	12167	1	0.00821895
ptg000046l	12395967	12396107	+	ORR1F	LTR	ERVL-MaLR	25.5	140	genome	14518	15	0.10332
ptg000046l	12401090	12401456	+	ORR1B1	LTR	ERVL-MaLR	13.8	366	genome	17279	3	0.0173621
ptg000046l	12401598	12402072	+	RMER15-int	LTR	ERVL	33.6	474	genome	3787	NA	NA
ptg000046l	12403941	12404141	+	RMER15-int	LTR	ERVL	25.1	200	genome	3787	NA	NA
ptg000046l	12404478	12404509	+	RMER15	LTR	ERVL	19.3	31	genome	13037	7	0.0536933
ptg000046l	12404541	12404571	+	RMER15	LTR	ERVL	19.3	30	genome	13037	7	0.0536933
ptg000046l	12406840	12407180	-	RLTR9A	LTR	ERVK	10.5	340	genome	614	NA	NA
ptg000046l	12407654	12408091	-	LTR10_RN	LTR	ERVK	16.6	437	genome	512	NA	NA
ptg000046l	12412088	12412477	+	MTC	LTR	ERVL-MaLR	14.9	389	genome	25424	4	0.0157332
ptg000046l	12413581	12414045	+	RLTR13C2	LTR	ERVK	8.4	464	genome	839	NA	NA
ptg000046l	12414657	12414681	-	MT2B	LTR	ERVL	19.9	24	genome	11378	11	0.0966778
ptg000046l	12416584	12416953	+	MTD	LTR	ERVL-MaLR	22.1	369	genome	48596	4	0.00823113
ptg000046l	12420866	12421045	+	RLTR20A2	LTR	ERVK	14.8	179	genome	442	NA	NA
ptg000046l	12422264	12422601	-	MTD	LTR	ERVL-MaLR	24.3	337	genome	48596	4	0.00823113
ptg000046l	12424993	12425066	-	MYSERV6-int	LTR	ERVK	18	73	genome	11246	45	0.400142
ptg000046l	12428424	12428526	-	ORR1B1-int	LTR	ERVL-MaLR	11.8	102	genome	71667	64	0.0893019
ptg000046l	12429497	12429860	-	MTC-int	LTR	ERVL-MaLR	25.3	363	genome	1695	NA	NA
ptg000046l	12431047	12431181	-	ORR1D1	LTR	ERVL-MaLR	13.3	134	genome	22351	5	0.0223704
ptg000046l	12431246	12431572	+	MTC-int	LTR	ERVL-MaLR	27.8	326	genome	1695	NA	NA
ptg000046l	12432211	12432318	+	LTR10_RN	LTR	ERVK	14.9	107	genome	512	NA	NA
ptg000046l	12432984	12433315	+	ORR1A1	LTR	ERVL-MaLR	6.5	331	genome	4845	4	0.0825593
ptg000046l	12433320	12434895	+	ORR1A1	LTR	ERVL-MaLR	5.2	1575	genome	4845	4	0.0825593
ptg000046l	12434893	12436094	-	ORR1A1	LTR	ERVL-MaLR	4.7	1201	genome	4845	4	0.0825593
ptg000046l	12436099	12436426	-	ORR1A1	LTR	ERVL-MaLR	7	327	genome	4845	4	0.0825593
ptg000046l	12438896	12439719	-	RLTR13D3A1	LTR	ERVK	6.2	823	genome	581	1	0.172117
ptg000046l	12440172	12440416	+	MTB	LTR	ERVL-MaLR	17.6	244	genome	7979	1	0.0125329
ptg000046l	12441160	12441198	-	MTA_Mm	LTR	ERVL-MaLR	7.7	38	genome	18538	54	0.291294
ptg000046l	12441199	12442050	+	RLTR13A	LTR	ERVK	4.5	851	genome	124	1	0.806452
ptg000046l	12442052	12442418	-	MTA_Mm	LTR	ERVL-MaLR	7.7	366	genome	18538	54	0.291294
ptg000046l	12443055	12443125	-	RLTR31B2	LTR	ERVK	21.1	70	genome	1234	NA	NA
ptg000046l	12443120	12443576	-	MYSERV6-int	LTR	ERVK	16.6	456	genome	11246	45	0.400142
ptg000046l	12443801	12444140	-	MYSERV-int	LTR	ERVK	14.4	339	genome	2521	19	0.753669
ptg000046l	12444174	12444529	-	MYSERV-int	LTR	ERVK	14.1	355	genome	2521	19	0.753669
ptg000046l	12448835	12448880	+	ORR1B1-int	LTR	ERVL-MaLR	21.2	45	genome	71667	64	0.0893019
ptg000046l	12449470	12449594	-	ORR1B1-int	LTR	ERVL-MaLR	11.5	124	genome	71667	64	0.0893019
ptg000046l	12450900	12450970	-	RLTR24	LTR	ERV1	8.4	70	genome	1242	NA	NA
ptg000046l	12451453	12451682	+	LTRIS4A	LTR	ERV1	3	229	genome	177	NA	NA
ptg000046l	12451673	12452019	+	LTRIS4A	LTR	ERV1	7.8	346	genome	177	NA	NA
ptg000046l	12452553	12452608	-	MLTR12	LTR	ERV1	13.3	55	genome	413	NA	NA
ptg000046l	12456000	12456208	+	RLTR9E	LTR	ERVK	6.8	208	genome	1210	NA	NA
ptg000046l	12456722	12457040	-	ERVB7_1-LTR_MM	LTR	ERVK	1.6	318	genome	859	6	0.698487
ptg000046l	12457041	12461283	-	MMETn-int	LTR	ERVK	3.3	4242	genome	1122	2	0.178253
ptg000046l	12461281	12461733	-	MMETn-int	LTR	ERVK	1.1	452	genome	1122	2	0.178253
ptg000046l	12461734	12462052	-	ERVB7_1-LTR_MM	LTR	ERVK	1.6	318	genome	859	6	0.698487
ptg000046l	12463367	12464231	-	ORR1D1	LTR	ERVL-MaLR	19.7	864	genome	22351	5	0.0223704
ptg000046l	12464382	12464736	-	ORR1D1	LTR	ERVL-MaLR	23.2	354	genome	22351	5	0.0223704
ptg000046l	12464756	12465175	-	ORR1D1	LTR	ERVL-MaLR	20.8	419	genome	22351	5	0.0223704
ptg000046l	12465179	12465234	-	ORR1D1	LTR	ERVL-MaLR	12.5	55	genome	22351	5	0.0223704
ptg000046l	12465580	12465629	-	ORR1D1	LTR	ERVL-MaLR	12	49	genome	22351	5	0.0223704
ptg000046l	12465654	12466055	+	RLTR9E	LTR	ERVK	8.1	401	genome	1210	NA	NA
ptg000046l	12466056	12466230	-	ORR1D1	LTR	ERVL-MaLR	21.9	174	genome	22351	5	0.0223704
ptg000046l	12467850	12468188	-	MTD	LTR	ERVL-MaLR	26.2	338	genome	48596	4	0.00823113
ptg000046l	12468596	12468656	-	MTD	LTR	ERVL-MaLR	19.7	60	genome	48596	4	0.00823113
ptg000046l	12468658	12469087	-	RLTR9C	LTR	ERVK	10.5	429	genome	167	2	1.1976
ptg000046l	12469090	12469407	-	MTD	LTR	ERVL-MaLR	21.7	317	genome	48596	4	0.00823113
ptg000046l	12469410	12470428	-	MTD	LTR	ERVL-MaLR	23.5	1018	genome	48596	4	0.00823113
ptg000046l	12470697	12470864	-	MTD	LTR	ERVL-MaLR	23.2	167	genome	48596	4	0.00823113
ptg000046l	12471145	12471447	+	RLTR23	LTR	ERV1	17.9	302	genome	1672	NA	NA
ptg000046l	12471486	12471683	-	MTD	LTR	ERVL-MaLR	21.4	197	genome	48596	4	0.00823113
ptg000046l	12471968	12472169	-	MTD	LTR	ERVL-MaLR	20.1	201	genome	48596	4	0.00823113
ptg000046l	12475775	12476075	-	MLTR31A_MM	LTR	ERVK	14.4	300	genome	313	NA	NA
ptg000046l	12478883	12479158	-	ORR1D1	LTR	ERVL-MaLR	16.1	275	genome	22351	5	0.0223704
ptg000046l	12479570	12479657	+	ORR1B1-int	LTR	ERVL-MaLR	24.2	87	genome	71667	64	0.0893019
ptg000046l	12481878	12482157	+	RLTR49	LTR	ERVK	14.1	279	genome	868	NA	NA
ptg000046l	12482186	12482605	+	RLTR49	LTR	ERVK	14.1	419	genome	868	NA	NA
ptg000046l	12483304	12483653	+	ORR1D2	LTR	ERVL-MaLR	24.9	349	genome	15632	57	0.364637
ptg000046l	12483940	12484191	+	ORR1D1	LTR	ERVL-MaLR	22.3	251	genome	22351	5	0.0223704
ptg000046l	12484562	12484880	-	MTE2b	LTR	ERVL-MaLR	33.2	318	genome	15476	NA	NA
ptg000046l	12484967	12485022	-	ORR1B2	LTR	ERVL-MaLR	14.3	55	genome	9245	NA	NA
ptg000046l	12485047	12485080	+	MTC-int	LTR	ERVL-MaLR	11.8	33	genome	1695	NA	NA
ptg000046l	12485081	12485154	-	RMER17C	LTR	ERVK	15.1	73	genome	6506	5	0.0768521
ptg000046l	12485157	12485655	-	MT2_Mm	LTR	ERVL	1.4	498	genome	1962	1	0.0509684
ptg000046l	12485656	12491096	-	MERVL-int	LTR	ERVL	1.2	5440	genome	930	NA	NA
ptg000046l	12491097	12491593	-	MT2_Mm	LTR	ERVL	1.8	496	genome	1962	1	0.0509684
ptg000046l	12491594	12491921	-	RMER17C	LTR	ERVK	14.2	327	genome	6506	5	0.0768521
ptg000046l	12491922	12492231	+	MTC-int	LTR	ERVL-MaLR	18.1	309	genome	1695	NA	NA
ptg000046l	12492237	12492880	+	RLTR14-int	LTR	ERV1	22.8	643	genome	1746	NA	NA
ptg000046l	12492881	12493133	+	RLTR50B	LTR	ERVK	4.3	252	genome	368	NA	NA
ptg000046l	12493200	12493478	+	RLTR50B	LTR	ERVK	7.9	278	genome	368	NA	NA
ptg000046l	12493479	12493588	+	RLTR14-int	LTR	ERV1	20	109	genome	1746	NA	NA
ptg000046l	12495387	12495744	-	MTD	LTR	ERVL-MaLR	21.5	357	genome	48596	4	0.00823113
ptg000046l	12497842	12498553	-	RLTR42-int	LTR	ERVK	22.2	711	genome	2766	1	0.0361533
ptg000046l	12498694	12498951	-	RLTR42-int	LTR	ERVK	20.8	257	genome	2766	1	0.0361533
ptg000046l	12499576	12499715	+	ORR1B1-int	LTR	ERVL-MaLR	22.3	139	genome	71667	64	0.0893019
ptg000046l	12500401	12500684	-	RLTR42-int	LTR	ERVK	25.4	283	genome	2766	1	0.0361533
ptg000046l	12506263	12506514	-	RLTR11A2	LTR	ERVK	15.1	251	genome	2696	NA	NA
ptg000046l	12506518	12507649	+	MYSERV-int	LTR	ERVK	15.9	1131	genome	2521	19	0.753669
ptg000046l	12507644	12507712	+	RLTR31B2	LTR	ERVK	21.7	68	genome	1234	NA	NA
ptg000046l	12508545	12508644	-	MTC	LTR	ERVL-MaLR	14.5	99	genome	25424	4	0.0157332
ptg000046l	12508645	12509282	-	RLTR26_Mus	LTR	ERVK	19.2	637	genome	828	NA	NA
ptg000046l	12509283	12509453	-	MTC	LTR	ERVL-MaLR	23.4	170	genome	25424	4	0.0157332
ptg000046l	12509460	12509494	-	MTC	LTR	ERVL-MaLR	11.4	34	genome	25424	4	0.0157332
ptg000046l	12509664	12509748	-	MTC	LTR	ERVL-MaLR	12.9	84	genome	25424	4	0.0157332
ptg000046l	12509917	12510986	-	MTC	LTR	ERVL-MaLR	16.1	1069	genome	25424	4	0.0157332
ptg000046l	12510992	12511341	-	MTC	LTR	ERVL-MaLR	17.6	349	genome	25424	4	0.0157332
ptg000046l	12511740	12511957	-	MT2B1	LTR	ERVL	22.3	217	genome	7393	NA	NA
ptg000046l	12511960	12512299	-	MTC	LTR	ERVL-MaLR	14.7	339	genome	25424	4	0.0157332
ptg000046l	12514860	12515182	+	RLTRETN_Mm	LTR	ERVK	3.7	322	genome	1461	3	0.205339
ptg000046l	12521574	12521912	+	MTD	LTR	ERVL-MaLR	24.9	338	genome	48596	4	0.00823113
ptg000046l	12523101	12523285	-	RLTR20C2_MM	LTR	ERVK	10.9	184	genome	3905	NA	NA
ptg000046l	12523961	12524073	-	RLTR42-int	LTR	ERVK	20.7	112	genome	2766	1	0.0361533
ptg000046l	12525547	12526146	-	RLTR16B_MM	LTR	ERVK	14.8	599	genome	1137	1	0.0879507
ptg000046l	12527679	12528208	+	RLTR1C	LTR	ERV1	11.4	529	genome	638	NA	NA
ptg000046l	12529136	12529617	-	RLTR31A_Mm	LTR	ERVK	14.1	481	genome	240	NA	NA
ptg000046l	12530810	12531205	-	MTA_Mm	LTR	ERVL-MaLR	6.6	395	genome	18538	54	0.291294
ptg000046l	12531757	12531946	+	RMER5	LTR	ERV1	27.1	189	genome	6488	13	0.20037
ptg000046l	12532485	12532686	+	RLTR42-int	LTR	ERVK	24.3	201	genome	2766	1	0.0361533
ptg000046l	12532927	12533299	+	RMER6BA	LTR	ERVK	16.8	372	genome	1004	1	0.0996016
ptg000046l	12533355	12533409	+	RMER6BA	LTR	ERVK	19	54	genome	1004	1	0.0996016
ptg000046l	12533410	12533653	+	RLTR42-int	LTR	ERVK	23.2	243	genome	2766	1	0.0361533
ptg000046l	12533816	12533960	+	RLTR42-int	LTR	ERVK	24.1	144	genome	2766	1	0.0361533
ptg000046l	12534185	12534538	+	ERVB7_2-LTR_MM	LTR	ERVK	9.3	353	genome	439	1	0.22779
ptg000046l	12534541	12534941	+	MMERVK9C_I	LTR	ERVK	9.5	400	genome	1344	1	0.0744048
ptg000046l	12535265	12535849	+	LTRIS_Mus	LTR	ERV1	9.9	584	genome	776	NA	NA
ptg000046l	12536120	12536315	+	MMTV-int	LTR	ERVK	27.5	195	genome	90	2	2.22222
ptg000046l	12536316	12536678	-	RLTR9D	LTR	ERVK	13.1	362	genome	797	NA	NA
ptg000046l	12537296	12537807	-	RLTR1A2_MM	LTR	ERV1	18.5	511	genome	394	NA	NA
ptg000046l	12538065	12538139	+	MMTV-int	LTR	ERVK	26.7	74	genome	90	2	2.22222
ptg000046l	12538246	12538331	+	MMTV-int	LTR	ERVK	27.7	85	genome	90	2	2.22222
ptg000046l	12541065	12541582	-	RMER5	LTR	ERV1	26.6	517	genome	6488	13	0.20037
ptg000046l	12544766	12545071	+	RLTR27	LTR	ERVK	11.5	305	genome	730	3	0.410959
ptg000046l	12546450	12546813	+	RLTR1D	LTR	ERV1	6.6	363	genome	716	4	0.558659
ptg000046l	12546830	12547022	+	MTB_Mm	LTR	ERVL-MaLR	9.1	192	genome	5375	NA	NA
ptg000046l	12548470	12548783	+	ORR1B1	LTR	ERVL-MaLR	23.3	313	genome	17279	3	0.0173621
ptg000046l	12548781	12549229	-	RLTR11B	LTR	ERVK	18.3	448	genome	1084	6	0.553506
ptg000046l	12551817	12552336	-	RMER5	LTR	ERV1	25.8	519	genome	6488	13	0.20037
ptg000046l	12563894	12564418	+	RMER19C	LTR	ERVK	18	524	genome	3081	NA	NA
ptg000046l	12566154	12566305	-	ORR1B1-int	LTR	ERVL-MaLR	21.2	151	genome	71667	64	0.0893019
ptg000046l	12567194	12567347	-	RLTR11C_MM	LTR	ERVK	15.6	153	genome	833	NA	NA
ptg000046l	12568585	12569124	-	RLTR12B	LTR	ERVK	22.6	539	genome	857	NA	NA
ptg000046l	12573030	12573338	+	MTE-int	LTR	ERVL-MaLR	29.6	308	genome	5209	NA	NA
ptg000046l	12573732	12573998	+	RMER12C	LTR	ERVK	16.3	266	genome	7405	5	0.0675219
ptg000046l	12574176	12574393	+	RMER12C	LTR	ERVK	13.8	217	genome	7405	5	0.0675219
ptg000046l	12574396	12574477	-	RLTR31_Mur	LTR	ERVK	15	81	genome	345	NA	NA
ptg000046l	12574476	12575394	-	IAP5-Mm_I	LTR	ERVK	8.9	918	genome	580	10	1.72414
ptg000046l	12575508	12575625	-	IAP5-Mm_I	LTR	ERVK	8.5	117	genome	580	10	1.72414
ptg000046l	12575597	12577918	-	ETnERV3-int	LTR	ERVK	5.5	2321	genome	527	NA	NA
ptg000046l	12577918	12577962	-	ETnERV3-int	LTR	ERVK	6.7	44	genome	527	NA	NA
ptg000046l	12577963	12578054	-	MYSERV6-int	LTR	ERVK	13.3	91	genome	11246	45	0.400142
ptg000046l	12578036	12578800	-	IAPLTR4_I	LTR	ERVK	6.2	764	genome	1409	2	0.141945
ptg000046l	12578801	12579075	-	IAP5-Mm_LTR	LTR	ERVK	11.8	274	genome	223	10	4.4843
ptg000046l	12579077	12579757	-	MERVL_2A-int	LTR	ERVL	16.8	680	genome	3907	NA	NA
ptg000046l	12579783	12579912	-	MYSERV6-int	LTR	ERVK	16.9	129	genome	11246	45	0.400142
ptg000046l	12579965	12580025	-	MYSERV6-int	LTR	ERVK	16.4	60	genome	11246	45	0.400142
ptg000046l	12580431	12580598	-	RLTR13D1	LTR	ERVK	19.4	167	genome	256	NA	NA
ptg000046l	12580829	12581203	-	MuRRS-int	LTR	ERV1	10.3	374	genome	454	NA	NA
ptg000046l	12581236	12581333	-	MuRRS-int	LTR	ERV1	22	97	genome	454	NA	NA
ptg000046l	12581377	12582231	-	RLTR13A2	LTR	ERVK	6.6	854	genome	238	NA	NA
ptg000046l	12582232	12582277	-	MuRRS-int	LTR	ERV1	8.9	45	genome	454	NA	NA
ptg000046l	12582276	12583065	+	MYSERV16_I	LTR	ERVK	13.6	789	genome	2159	7	0.324224
ptg000046l	12583067	12583501	+	BGLII_B	LTR	ERVK	19.6	434	genome	1026	19	1.85185
ptg000046l	12583514	12584141	+	MYSERV6-int	LTR	ERVK	17.5	627	genome	11246	45	0.400142
ptg000046l	12584144	12584617	+	RMER6B	LTR	ERVK	17	473	genome	1358	3	0.220913
ptg000046l	12584618	12585400	+	MYSERV6-int	LTR	ERVK	21.5	782	genome	11246	45	0.400142
ptg000046l	12585410	12585796	-	MTA_Mm	LTR	ERVL-MaLR	8.9	386	genome	18538	54	0.291294
ptg000046l	12585820	12585937	+	MYSERV6-int	LTR	ERVK	22.4	117	genome	11246	45	0.400142
ptg000046l	12585993	12586104	+	MYSERV-int	LTR	ERVK	18.3	111	genome	2521	19	0.753669
ptg000046l	12586103	12586753	+	MYSERV-int	LTR	ERVK	19.3	650	genome	2521	19	0.753669
ptg000046l	12586751	12587027	+	MYSERV6-int	LTR	ERVK	26.4	276	genome	11246	45	0.400142
ptg000046l	12587198	12587582	+	MYSERV6-int	LTR	ERVK	20.7	384	genome	11246	45	0.400142
ptg000046l	12587598	12588027	+	RLTR12D	LTR	ERVK	21.7	429	genome	747	NA	NA
ptg000046l	12588423	12588817	+	MTB_Mm	LTR	ERVL-MaLR	8.8	394	genome	5375	NA	NA
ptg000046l	12590245	12590557	+	ORR1B1	LTR	ERVL-MaLR	22.1	312	genome	17279	3	0.0173621
ptg000046l	12590557	12591009	-	RLTR11B	LTR	ERVK	15.6	452	genome	1084	6	0.553506
ptg000046l	12591248	12591582	+	RLTRETN_Mm	LTR	ERVK	8.5	334	genome	1461	3	0.205339
ptg000046l	12591584	12593559	+	MMETn-int	LTR	ERVK	4	1975	genome	1122	2	0.178253
ptg000046l	12595914	12596046	-	RMER5	LTR	ERV1	20.6	132	genome	6488	13	0.20037
ptg000046l	12596219	12596574	+	RMER19C	LTR	ERVK	17.4	355	genome	3081	NA	NA
ptg000046l	12596575	12596970	-	MTA_Mm	LTR	ERVL-MaLR	6.1	395	genome	18538	54	0.291294
ptg000046l	12596971	12597141	+	RMER19C	LTR	ERVK	18.1	170	genome	3081	NA	NA
ptg000046l	12598899	12598992	-	ORR1B1-int	LTR	ERVL-MaLR	21.3	93	genome	71667	64	0.0893019
ptg000046l	12599879	12600116	-	MLTR18_MM	LTR	ERVK	21.9	237	genome	416	NA	NA
ptg000046l	12602383	12602964	-	RLTR11C_MM	LTR	ERVK	21	581	genome	833	NA	NA
ptg000046l	12604016	12604565	-	RLTR12B	LTR	ERVK	22.8	549	genome	857	NA	NA
ptg000046l	12609023	12609328	+	MTE-int	LTR	ERVL-MaLR	29.3	305	genome	5209	NA	NA
ptg000046l	12609524	12609849	-	RLTR31_Mur	LTR	ERVK	12.1	325	genome	345	NA	NA
ptg000046l	12609850	12610090	+	RMER12	LTR	ERVK	20.2	240	genome	3682	NA	NA
ptg000046l	12616383	12617164	-	MERVL_2A-int	LTR	ERVL	16.6	781	genome	3907	NA	NA
ptg000046l	12617188	12617328	-	MYSERV6-int	LTR	ERVK	17	140	genome	11246	45	0.400142
ptg000046l	12617378	12617438	-	MYSERV6-int	LTR	ERVK	18	60	genome	11246	45	0.400142
ptg000046l	12617850	12618571	-	RLTR13C2	LTR	ERVK	11.2	721	genome	839	NA	NA
ptg000046l	12618572	12618872	-	MYSERV6-int	LTR	ERVK	18.7	300	genome	11246	45	0.400142
ptg000046l	12618873	12619086	+	RMER6BA	LTR	ERVK	18.9	213	genome	1004	1	0.0996016
ptg000046l	12619055	12619183	-	RMER6B	LTR	ERVK	22	128	genome	1358	3	0.220913
ptg000046l	12619183	12619299	+	MYSERV6-int	LTR	ERVK	12.3	116	genome	11246	45	0.400142
ptg000046l	12619343	12620029	+	MYSERV16_I	LTR	ERVK	16.9	686	genome	2159	7	0.324224
ptg000046l	12620228	12621205	+	MYSERV16_I	LTR	ERVK	13.9	977	genome	2159	7	0.324224
ptg000046l	12621207	12621641	+	BGLII_B	LTR	ERVK	19.6	434	genome	1026	19	1.85185
ptg000046l	12621655	12621935	+	MYSERV6-int	LTR	ERVK	17	280	genome	11246	45	0.400142
ptg000046l	12621938	12622334	-	MTA_Mm	LTR	ERVL-MaLR	4.3	396	genome	18538	54	0.291294
ptg000046l	12622335	12623347	-	MTA_Mm	LTR	ERVL-MaLR	4.1	1012	genome	18538	54	0.291294
ptg000046l	12623367	12623642	+	RLTR13E	LTR	ERVK	12.2	275	genome	586	NA	NA
ptg000046l	12623889	12624563	+	RLTR13E	LTR	ERVK	9.6	674	genome	586	NA	NA
ptg000046l	12624565	12624650	-	MTA_Mm	LTR	ERVL-MaLR	2.3	85	genome	18538	54	0.291294
ptg000046l	12624655	12625047	-	MTA_Mm	LTR	ERVL-MaLR	6.5	392	genome	18538	54	0.291294
ptg000046l	12625078	12625303	+	MYSERV6-int	LTR	ERVK	15.6	225	genome	11246	45	0.400142
ptg000046l	12625459	12625583	+	MYSERV6-int	LTR	ERVK	15.6	124	genome	11246	45	0.400142
ptg000046l	12625586	12626060	+	RMER6B	LTR	ERVK	17.6	474	genome	1358	3	0.220913
ptg000046l	12626061	12626831	+	MYSERV6-int	LTR	ERVK	21.4	770	genome	11246	45	0.400142
ptg000046l	12626843	12627061	-	MTB	LTR	ERVL-MaLR	7.8	218	genome	7979	1	0.0125329
ptg000046l	12627079	12627291	-	MTA_Mm	LTR	ERVL-MaLR	9.4	212	genome	18538	54	0.291294
ptg000046l	12627294	12627374	-	MTA_Mm	LTR	ERVL-MaLR	6.2	80	genome	18538	54	0.291294
ptg000046l	12627418	12627464	+	ORR1B1	LTR	ERVL-MaLR	8.5	46	genome	17279	3	0.0173621
ptg000046l	12627703	12628094	+	MTB_Mm	LTR	ERVL-MaLR	9.1	391	genome	5375	NA	NA
ptg000046l	12629566	12629878	+	ORR1B1	LTR	ERVL-MaLR	22	312	genome	17279	3	0.0173621
ptg000046l	12629878	12630333	-	RLTR11B	LTR	ERVK	16.2	455	genome	1084	6	0.553506
ptg000046l	12632899	12633418	-	RMER5	LTR	ERV1	26.8	519	genome	6488	13	0.20037
ptg000046l	12635989	12636513	+	RMER19C	LTR	ERVK	17.7	524	genome	3081	NA	NA
ptg000046l	12637953	12638103	-	ORR1B1-int	LTR	ERVL-MaLR	19.2	150	genome	71667	64	0.0893019
ptg000046l	12638123	12638433	-	RLTR10E	LTR	ERVK	9.7	310	genome	239	NA	NA
ptg000046l	12638522	12638881	-	IAPEY5_I	LTR	ERVK	17.8	359	genome	301	5	1.66113
ptg000046l	12638880	12639131	-	IAP-d-int	LTR	ERVK	10.8	251	genome	899	NA	NA
ptg000046l	12639117	12639265	-	IAP-d-int	LTR	ERVK	6.7	148	genome	899	NA	NA
ptg000046l	12639264	12639350	-	IAP-d-int	LTR	ERVK	7.1	86	genome	899	NA	NA
ptg000046l	12639626	12639840	-	MMERVK10C-int	LTR	ERVK	20.9	214	genome	3141	5	0.159185
ptg000046l	12639838	12639990	-	MMERVK10C-int	LTR	ERVK	22.3	152	genome	3141	5	0.159185
ptg000046l	12639958	12640076	-	MMERVK10C-int	LTR	ERVK	8.7	118	genome	3141	5	0.159185
ptg000046l	12640078	12640388	-	RLTR10E	LTR	ERVK	12.5	310	genome	239	NA	NA
ptg000046l	12641259	12641497	-	MLTR18_MM	LTR	ERVK	22.7	238	genome	416	NA	NA
ptg000046l	12644190	12644710	-	RLTR11C_MM	LTR	ERVK	19.6	520	genome	833	NA	NA
ptg000046l	12645748	12646292	-	RLTR12B	LTR	ERVK	23.2	544	genome	857	NA	NA
ptg000046l	12650494	12650806	+	MTE-int	LTR	ERVL-MaLR	29.6	312	genome	5209	NA	NA
ptg000046l	12651106	12651365	+	MTE2b	LTR	ERVL-MaLR	30.4	259	genome	15476	NA	NA
ptg000046l	12651370	12651699	+	ORR1C1	LTR	ERVL-MaLR	24	329	genome	8806	9	0.102203
ptg000046l	12652198	12652466	+	RMER12C	LTR	ERVK	15.8	268	genome	7405	5	0.0675219
ptg000046l	12653331	12653548	+	RMER12C	LTR	ERVK	11.5	217	genome	7405	5	0.0675219
ptg000046l	12653549	12654084	-	RLTR31_Mur	LTR	ERVK	12.6	535	genome	345	NA	NA
ptg000046l	12654085	12654283	+	RMER12C	LTR	ERVK	13.7	198	genome	7405	5	0.0675219
ptg000046l	12654417	12654751	+	MMVL30-int	LTR	ERV1	7.3	334	genome	1012	3	0.296443
ptg000046l	12654947	12655098	+	MMVL30-int	LTR	ERV1	12.2	151	genome	1012	3	0.296443
ptg000046l	12655099	12655539	-	RLTR13B4	LTR	ERVK	7.2	440	genome	384	1	0.260417
ptg000046l	12655525	12656007	-	RLTR13B4	LTR	ERVK	7.5	482	genome	384	1	0.260417
ptg000046l	12656008	12656078	+	RLTR1B-int	LTR	ERV1	6.9	70	genome	1376	5	0.363372
ptg000046l	12656192	12656406	+	RLTR48A	LTR	ERV1	5.6	214	genome	655	NA	NA
ptg000046l	12656409	12656765	+	RLTR1A2_MM	LTR	ERV1	13.3	356	genome	394	NA	NA
ptg000046l	12656766	12656872	-	MTA_Mm	LTR	ERVL-MaLR	2.8	106	genome	18538	54	0.291294
ptg000046l	12656896	12657010	+	MurERV4_19-int	LTR	ERVK	26.1	114	genome	956	1	0.104603
ptg000046l	12657071	12657179	+	MYSERV-int	LTR	ERVK	17	108	genome	2521	19	0.753669
ptg000046l	12657182	12657746	+	MYSERV-int	LTR	ERVK	19.8	564	genome	2521	19	0.753669
ptg000046l	12657751	12657923	+	ORR1A4	LTR	ERVL-MaLR	24	172	genome	9048	1	0.0110522
ptg000046l	12657926	12658360	-	RLTR11B	LTR	ERVK	17	434	genome	1084	6	0.553506
ptg000046l	12661039	12661558	-	RMER5	LTR	ERV1	26.2	519	genome	6488	13	0.20037
ptg000046l	12664122	12664646	+	RMER19C	LTR	ERVK	17.5	524	genome	3081	NA	NA
ptg000046l	12667083	12667322	-	MLTR18_MM	LTR	ERVK	22.2	239	genome	416	NA	NA
ptg000046l	12669262	12669726	-	RLTR11C_MM	LTR	ERVK	22.2	464	genome	833	NA	NA
ptg000046l	12671625	12672081	-	RLTR12B	LTR	ERVK	20.6	456	genome	857	NA	NA
ptg000046l	12676468	12676729	+	MTE-int	LTR	ERVL-MaLR	27.5	261	genome	5209	NA	NA
ptg000046l	12676975	12677151	+	ORR1C2	LTR	ERVL-MaLR	20.7	176	genome	12029	NA	NA
ptg000046l	12677152	12677247	+	MTE2b	LTR	ERVL-MaLR	26	95	genome	15476	NA	NA
ptg000046l	12679134	12679277	+	ORR1B1	LTR	ERVL-MaLR	18.4	143	genome	17279	3	0.0173621
ptg000046l	12679271	12679466	+	RMER6BA	LTR	ERVK	18.6	195	genome	1004	1	0.0996016
ptg000046l	12679451	12679618	-	RMER6B	LTR	ERVK	16.1	167	genome	1358	3	0.220913
ptg000046l	12679619	12679863	-	MYSERV6-int	LTR	ERVK	16.5	244	genome	11246	45	0.400142
ptg000046l	12680234	12680774	-	MYSERV6-int	LTR	ERVK	20.6	540	genome	11246	45	0.400142
ptg000046l	12680769	12681468	+	RMER12C	LTR	ERVK	10.9	699	genome	7405	5	0.0675219
ptg000046l	12683761	12684169	+	MYSERV-int	LTR	ERVK	17.5	408	genome	2521	19	0.753669
ptg000046l	12684851	12685844	+	MYSERV-int	LTR	ERVK	20.6	993	genome	2521	19	0.753669
ptg000046l	12687376	12687723	-	ORR1A2	LTR	ERVL-MaLR	10.1	347	genome	16534	2	0.0120963
ptg000046l	12687885	12688371	+	RLTR23	LTR	ERV1	18.7	486	genome	1672	NA	NA
ptg000046l	12691349	12691581	-	ORR1A4	LTR	ERVL-MaLR	16	232	genome	9048	1	0.0110522
ptg000046l	12691793	12692737	-	RLTR21	LTR	ERVK	13	944	genome	3293	3	0.0911023
ptg000046l	12692738	12693151	-	RLTR9E	LTR	ERVK	11.2	413	genome	1210	NA	NA
ptg000046l	12693152	12693327	-	RLTR21	LTR	ERVK	16.6	175	genome	3293	3	0.0911023
ptg000046l	12693577	12693995	+	MTC	LTR	ERVL-MaLR	20.6	418	genome	25424	4	0.0157332
ptg000046l	12694401	12694988	+	LTRIS_Mus	LTR	ERV1	3.9	587	genome	776	NA	NA
ptg000046l	12695099	12695181	-	RMER16	LTR	ERVK	8.4	82	genome	428	NA	NA
ptg000046l	12695433	12695775	-	RMER16	LTR	ERVK	5.9	342	genome	428	NA	NA
ptg000046l	12699759	12700302	+	RMER19C	LTR	ERVK	21	543	genome	3081	NA	NA
ptg000046l	12701880	12702002	+	RLTR16	LTR	ERVK	18.7	122	genome	1219	NA	NA
ptg000046l	12702085	12702251	+	RLTR16	LTR	ERVK	15	166	genome	1219	NA	NA
ptg000046l	12702397	12702563	+	RLTR16	LTR	ERVK	17.9	166	genome	1219	NA	NA
ptg000046l	12705692	12705989	+	RMER5	LTR	ERV1	31	297	genome	6488	13	0.20037
ptg000046l	12706200	12706257	+	RMER5	LTR	ERV1	22	57	genome	6488	13	0.20037
ptg000046l	12706258	12706616	-	ORR1B2	LTR	ERVL-MaLR	16.5	358	genome	9245	NA	NA
ptg000046l	12706807	12707136	+	ORR1A3	LTR	ERVL-MaLR	11	329	genome	5131	7	0.136426
ptg000046l	12711920	12712019	+	ORR1B1-int	LTR	ERVL-MaLR	19	99	genome	71667	64	0.0893019
ptg000046l	12716525	12717055	-	RLTR20A3_MM	LTR	ERVK	19.9	530	genome	581	NA	NA
ptg000046l	12718942	12719452	-	RLTR11A	LTR	ERVK	18.7	510	genome	2790	NA	NA
ptg000046l	12726023	12726323	+	MTD	LTR	ERVL-MaLR	23.8	300	genome	48596	4	0.00823113
ptg000046l	12726457	12726653	+	RMER5	LTR	ERV1	26.2	196	genome	6488	13	0.20037
ptg000046l	12726838	12726905	+	RMER5	LTR	ERV1	13.7	67	genome	6488	13	0.20037
ptg000046l	12728643	12728949	-	RLTR34C_MM	LTR	ERVK	20.8	306	genome	381	NA	NA
ptg000046l	12730536	12730867	+	ORR1C2	LTR	ERVL-MaLR	16.8	331	genome	12029	NA	NA
ptg000046l	12733814	12733908	-	RLTR31D_MM	LTR	ERVK	21.4	94	genome	5976	NA	NA
ptg000046l	12733909	12734776	+	RLTR13B3	LTR	ERVK	2.8	867	genome	255	NA	NA
ptg000046l	12734805	12734888	-	RLTR15	LTR	ERVK	20.2	83	genome	2316	NA	NA
ptg000046l	12734942	12734963	-	RLTR15	LTR	ERVK	20.2	21	genome	2316	NA	NA
ptg000046l	12735744	12735854	-	ORR1B1	LTR	ERVL-MaLR	9.9	110	genome	17279	3	0.0173621
ptg000046l	12735957	12736069	+	MTD	LTR	ERVL-MaLR	21.4	112	genome	48596	4	0.00823113
ptg000046l	12736396	12736518	+	MTE2b	LTR	ERVL-MaLR	26.1	122	genome	15476	NA	NA
ptg000046l	12736674	12736997	+	MTE-int	LTR	ERVL-MaLR	27.9	323	genome	5209	NA	NA
ptg000046l	12737008	12737193	-	RLTR20A2	LTR	ERVK	14.8	185	genome	442	NA	NA
ptg000046l	12737195	12737774	-	RLTR26	LTR	ERVK	12.9	579	genome	615	8	1.30081
ptg000046l	12737780	12738102	-	RLTR20A2	LTR	ERVK	18.6	322	genome	442	NA	NA
ptg000046l	12738453	12738592	+	MTE-int	LTR	ERVL-MaLR	29.7	139	genome	5209	NA	NA
ptg000046l	12744001	12744367	-	RLTR11A	LTR	ERVK	18.5	366	genome	2790	NA	NA
ptg000046l	12744381	12744415	-	RLTR11A	LTR	ERVK	8.6	34	genome	2790	NA	NA
ptg000046l	12747631	12747953	+	ORR1D2	LTR	ERVL-MaLR	25.5	322	genome	15632	57	0.364637
ptg000046l	12750157	12750334	+	MTE2a	LTR	ERVL-MaLR	25.5	177	genome	13866	NA	NA
ptg000046l	12750357	12750684	+	ORR1D2	LTR	ERVL-MaLR	24.5	327	genome	15632	57	0.364637
ptg000046l	12753743	12754504	-	RMER15-int	LTR	ERVL	26.6	761	genome	3787	NA	NA
ptg000046l	12754564	12755152	-	RMER15-int	LTR	ERVL	23.9	588	genome	3787	NA	NA
ptg000046l	12757631	12757876	-	MTD	LTR	ERVL-MaLR	25.8	245	genome	48596	4	0.00823113
ptg000046l	12757879	12758201	-	MTD	LTR	ERVL-MaLR	21.7	322	genome	48596	4	0.00823113
ptg000046l	12758403	12758675	-	MTD	LTR	ERVL-MaLR	21.4	272	genome	48596	4	0.00823113
ptg000046l	12758689	12759008	+	RLTR9A2	LTR	ERVK	13.6	319	genome	248	NA	NA
ptg000046l	12762112	12762259	-	MTE2b	LTR	ERVL-MaLR	29.4	147	genome	15476	NA	NA
ptg000046l	12762288	12762646	-	ORR1D1	LTR	ERVL-MaLR	20	358	genome	22351	5	0.0223704
ptg000046l	12762651	12762729	-	MTE2b	LTR	ERVL-MaLR	27.9	78	genome	15476	NA	NA
ptg000046l	12763074	12763370	+	MTD	LTR	ERVL-MaLR	24.8	296	genome	48596	4	0.00823113
ptg000046l	12763380	12763715	-	MTD	LTR	ERVL-MaLR	17.7	335	genome	48596	4	0.00823113
ptg000046l	12763781	12763832	+	MTD	LTR	ERVL-MaLR	17.6	51	genome	48596	4	0.00823113
ptg000046l	12764186	12764596	-	MTB	LTR	ERVL-MaLR	5	410	genome	7979	1	0.0125329
ptg000046l	12767150	12767568	+	MTA_Mm	LTR	ERVL-MaLR	5.9	418	genome	18538	54	0.291294
ptg000046l	12769781	12770504	-	RMER6C	LTR	ERVK	16.2	723	genome	5435	2	0.0367985
ptg000046l	12770989	12771373	-	MTD	LTR	ERVL-MaLR	22.4	384	genome	48596	4	0.00823113
ptg000046l	12773664	12773825	-	ORR1B1-int	LTR	ERVL-MaLR	18.8	161	genome	71667	64	0.0893019
ptg000046l	12775846	12776089	+	MTD	LTR	ERVL-MaLR	23.6	243	genome	48596	4	0.00823113
ptg000046l	12776860	12777349	+	MTE-int	LTR	ERVL-MaLR	29.9	489	genome	5209	NA	NA
ptg000046l	12777619	12777757	-	ORR1B1-int	LTR	ERVL-MaLR	17.4	138	genome	71667	64	0.0893019
ptg000046l	12777824	12778174	+	MTE2b	LTR	ERVL-MaLR	25.9	350	genome	15476	NA	NA
ptg000046l	12778475	12778943	+	MT2A	LTR	ERVL	27	468	genome	7483	22	0.294
ptg000046l	12779066	12779627	-	MLTR31C_MM	LTR	ERVK	11.5	561	genome	179	NA	NA
ptg000046l	12780050	12780101	-	ORR1B1-int	LTR	ERVL-MaLR	15.1	51	genome	71667	64	0.0893019
ptg000046l	12780548	12780963	-	BGLII_B	LTR	ERVK	19.7	415	genome	1026	19	1.85185
ptg000046l	12789568	12789878	-	RLTR42-int	LTR	ERVK	21.6	310	genome	2766	1	0.0361533
ptg000046l	12789879	12790274	+	MTA_Mm	LTR	ERVL-MaLR	4.5	395	genome	18538	54	0.291294
ptg000046l	12790303	12790542	-	RLTR42-int	LTR	ERVK	22.9	239	genome	2766	1	0.0361533
ptg000046l	12790750	12790793	-	RLTR42-int	LTR	ERVK	15.9	43	genome	2766	1	0.0361533
ptg000046l	12791173	12791665	-	RMER13A2	LTR	ERVK	23.3	492	genome	1402	NA	NA
ptg000046l	12793933	12793963	+	ORR1B1-int	LTR	ERVL-MaLR	17.9	30	genome	71667	64	0.0893019
ptg000046l	12794439	12794558	+	RMER5	LTR	ERV1	22.2	119	genome	6488	13	0.20037
ptg000046l	12794866	12795642	+	RLTR33	LTR	ERVK	16	776	genome	1271	NA	NA
ptg000046l	12797276	12797865	+	RLTR48A	LTR	ERV1	8.8	589	genome	655	NA	NA
ptg000046l	12799204	12799519	-	IAPLTR4_I	LTR	ERVK	3.5	315	genome	1409	2	0.141945
ptg000046l	12799522	12806223	-	IAPEz-int	LTR	ERVK	6.4	6701	genome	4237	4	0.0944064
ptg000046l	12806225	12806540	-	IAPLTR4_I	LTR	ERVK	2.5	315	genome	1409	2	0.141945
ptg000046l	12806543	12806953	-	IAPEz-int	LTR	ERVK	10.5	410	genome	4237	4	0.0944064
ptg000046l	12811430	12811817	+	MLTR31E_MM	LTR	ERVK	8.8	387	genome	147	NA	NA
ptg000046l	12811840	12812126	-	ORR1D1	LTR	ERVL-MaLR	21.7	286	genome	22351	5	0.0223704
ptg000046l	12812160	12812293	+	ORR1B1-int	LTR	ERVL-MaLR	22.9	133	genome	71667	64	0.0893019
ptg000046l	12818762	12818794	+	ORR1B1-int	LTR	ERVL-MaLR	24.1	32	genome	71667	64	0.0893019
ptg000046l	12819951	12820031	+	RLTR17B_Mm	LTR	ERVK	16.8	80	genome	47308	25	0.0528452
ptg000046l	12820395	12820633	-	BGLII_Mus	LTR	ERVK	11.9	238	genome	622	NA	NA
ptg000046l	12824275	12824604	+	ORR1A1	LTR	ERVL-MaLR	2.7	329	genome	4845	4	0.0825593
ptg000046l	12826961	12827190	-	RLTR20B4_MM	LTR	ERVK	20.5	229	genome	426	NA	NA
ptg000046l	12829561	12829745	-	RLTR20B4_MM	LTR	ERVK	16.4	184	genome	426	NA	NA
ptg000046l	12830346	12830442	-	ORR1B1-int	LTR	ERVL-MaLR	21.6	96	genome	71667	64	0.0893019
ptg000046l	12831774	12831792	+	ORR1B1-int	LTR	ERVL-MaLR	13.6	18	genome	71667	64	0.0893019
ptg000046l	12834269	12834359	-	MT2B	LTR	ERVL	15.8	90	genome	11378	11	0.0966778
ptg000046l	12835756	12836328	-	RLTR34C_MM	LTR	ERVK	17.1	572	genome	381	NA	NA
ptg000046l	12836382	12836869	-	MYSERV16_I	LTR	ERVK	17.2	487	genome	2159	7	0.324224
ptg000046l	12837319	12837713	-	MTA_Mm	LTR	ERVL-MaLR	5.3	394	genome	18538	54	0.291294
ptg000046l	12837714	12838143	-	MTA_Mm	LTR	ERVL-MaLR	7	429	genome	18538	54	0.291294
ptg000046l	12838130	12838659	-	MTA_Mm	LTR	ERVL-MaLR	4.4	529	genome	18538	54	0.291294
ptg000046l	12838663	12838997	-	MTA_Mm	LTR	ERVL-MaLR	6.8	334	genome	18538	54	0.291294
ptg000046l	12839104	12839208	+	MT-int	LTR	ERVL-MaLR	4.8	104	genome	338	NA	NA
ptg000046l	12841956	12842578	+	RLTR33	LTR	ERVK	15.6	622	genome	1271	NA	NA
ptg000046l	12842741	12842897	+	RLTR33	LTR	ERVK	17.2	156	genome	1271	NA	NA
ptg000046l	12848200	12848283	-	MER34C_v	LTR	ERV1	30.1	83	genome	233	NA	NA
ptg000046l	12849143	12849391	-	ORR1D1	LTR	ERVL-MaLR	21.1	248	genome	22351	5	0.0223704
ptg000046l	12849398	12849556	+	MTE-int	LTR	ERVL-MaLR	23	158	genome	5209	NA	NA
ptg000046l	12850557	12850611	+	RLTR11A	LTR	ERVK	14.6	54	genome	2790	NA	NA
ptg000046l	12852333	12852562	+	LTRIS4A	LTR	ERV1	16.1	229	genome	177	NA	NA
ptg000046l	12852664	12852958	+	LTRIS4A	LTR	ERV1	12.4	294	genome	177	NA	NA
ptg000046l	12853875	12854051	+	RMER16	LTR	ERVK	5.1	176	genome	428	NA	NA
ptg000046l	12856067	12856105	-	ORR1B1-int	LTR	ERVL-MaLR	19.2	38	genome	71667	64	0.0893019
ptg000046l	12856508	12857023	-	ERVB4_2-LTR_MM	LTR	ERVK	4.7	515	genome	215	NA	NA
ptg000046l	12857024	12860996	-	RLTR45-int	LTR	ERVK	6.3	3972	genome	721	NA	NA
ptg000046l	12860980	12862339	-	RLTR45-int	LTR	ERVK	3.3	1359	genome	721	NA	NA
ptg000046l	12862331	12863704	-	RLTR45-int	LTR	ERVK	5.2	1373	genome	721	NA	NA
ptg000046l	12863705	12864219	-	ERVB4_2-LTR_MM	LTR	ERVK	4.7	514	genome	215	NA	NA
ptg000046l	12864999	12865231	-	RLTR42-int	LTR	ERVK	22.4	232	genome	2766	1	0.0361533
ptg000046l	12865232	12865568	-	RLTR9A3	LTR	ERVK	20.3	336	genome	751	NA	NA
ptg000046l	12865624	12865956	-	RLTR42-int	LTR	ERVK	21.1	332	genome	2766	1	0.0361533
ptg000046l	12868363	12868780	-	BGLII	LTR	ERVK	8.7	417	genome	2117	6	0.28342
ptg000046l	12870171	12870763	+	RLTR1D	LTR	ERV1	8.4	592	genome	716	4	0.558659
ptg000046l	12872352	12872649	-	RLTR9E	LTR	ERVK	8.6	297	genome	1210	NA	NA
ptg000046l	12873901	12874029	+	RLTR17B_Mm	LTR	ERVK	17.9	128	genome	47308	25	0.0528452
ptg000046l	12874030	12874041	-	MER34C_v	LTR	ERV1	27.6	11	genome	233	NA	NA
ptg000046l	12874097	12874126	+	RLTR17B_Mm	LTR	ERVK	26.8	29	genome	47308	25	0.0528452
ptg000046l	12874127	12874199	-	MER34C_v	LTR	ERV1	27.6	72	genome	233	NA	NA
ptg000046l	12874327	12874505	+	RLTR9A3B	LTR	ERVK	16.4	178	genome	330	NA	NA
ptg000046l	12875879	12876154	+	RLTR9A4	LTR	ERVK	7.6	275	genome	30	NA	NA
ptg000046l	12880039	12880363	-	IAPLTR2b	LTR	ERVK	3.7	324	genome	1870	1	0.0534759
ptg000046l	12881992	12882318	-	IAPLTR2b	LTR	ERVK	1.9	326	genome	1870	1	0.0534759
ptg000046l	12882643	12883042	+	RLTR9D	LTR	ERVK	11.3	399	genome	797	NA	NA
ptg000046l	12884255	12884631	-	MTD	LTR	ERVL-MaLR	22.8	376	genome	48596	4	0.00823113
ptg000046l	12886569	12886916	-	RLTR42-int	LTR	ERVK	27.4	347	genome	2766	1	0.0361533
ptg000046l	12887383	12887492	+	RLTR42-int	LTR	ERVK	23.7	109	genome	2766	1	0.0361533
ptg000046l	12887595	12887828	+	RLTR42-int	LTR	ERVK	20.7	233	genome	2766	1	0.0361533
ptg000046l	12888185	12888661	-	RLTR12B	LTR	ERVK	15	476	genome	857	NA	NA
ptg000046l	12888969	12889331	-	RLTR9A	LTR	ERVK	17.8	362	genome	614	NA	NA
ptg000046l	12889783	12890014	-	LTRIS4A	LTR	ERV1	4.7	231	genome	177	NA	NA
ptg000046l	12890086	12890331	-	LTRIS4A	LTR	ERV1	6.2	245	genome	177	NA	NA
ptg000046l	12890823	12891305	-	RLTR12B	LTR	ERVK	16.8	482	genome	857	NA	NA
ptg000046l	12892163	12892377	-	RLTR42-int	LTR	ERVK	28.3	214	genome	2766	1	0.0361533
ptg000046l	12893941	12894141	+	LTR10_RN	LTR	ERVK	20.9	200	genome	512	NA	NA
ptg000046l	12897171	12897897	-	RLTR42-int	LTR	ERVK	22.5	726	genome	2766	1	0.0361533
ptg000046l	12899440	12899638	-	RLTR42-int	LTR	ERVK	25.4	198	genome	2766	1	0.0361533
ptg000046l	12902749	12903066	+	MLTR31F_MM	LTR	ERVK	18.5	317	genome	418	NA	NA
ptg000046l	12903951	12904353	+	RLTR42-int	LTR	ERVK	26.2	402	genome	2766	1	0.0361533
ptg000046l	12905738	12906200	-	RMER17C	LTR	ERVK	17.3	462	genome	6506	5	0.0768521
ptg000046l	12906497	12908622	-	MMERGLN-int	LTR	ERV1	10.6	2125	genome	1078	2	0.185529
ptg000046l	12908799	12909397	-	MMERGLN-int	LTR	ERV1	17.3	598	genome	1078	2	0.185529
ptg000046l	12909398	12909920	-	MURVY-LTR	LTR	ERV1	7.9	522	genome	713	NA	NA
ptg000046l	12913710	12914646	-	RLTR13B3	LTR	ERVK	7.3	936	genome	255	NA	NA
ptg000046l	12918070	12918220	+	LTR10_RN	LTR	ERVK	19.3	150	genome	512	NA	NA
ptg000046l	12918251	12918300	+	LTR10_RN	LTR	ERVK	19.3	49	genome	512	NA	NA
ptg000046l	12921359	12922082	-	RLTR42-int	LTR	ERVK	23	723	genome	2766	1	0.0361533
ptg000046l	12923636	12923834	-	RLTR42-int	LTR	ERVK	24.6	198	genome	2766	1	0.0361533
ptg000046l	12927589	12927990	+	RLTR42-int	LTR	ERVK	24.4	401	genome	2766	1	0.0361533
ptg000046l	12929381	12929796	-	RMER17C	LTR	ERVK	16.1	415	genome	6506	5	0.0768521
ptg000046l	12929976	12930013	+	ORR1B1	LTR	ERVL-MaLR	5.3	37	genome	17279	3	0.0173621
ptg000046l	12930015	12930150	-	ORR1A2	LTR	ERVL-MaLR	20	135	genome	16534	2	0.0120963
ptg000046l	12930183	12930445	+	ORR1B1	LTR	ERVL-MaLR	23.2	262	genome	17279	3	0.0173621
ptg000046l	12930358	12930461	+	MERVL_2A-int	LTR	ERVL	21.6	103	genome	3907	NA	NA
ptg000046l	12930480	12930594	+	MT2B	LTR	ERVL	20.9	114	genome	11378	11	0.0966778
ptg000046l	12930681	12931179	+	ORR1B1	LTR	ERVL-MaLR	19.3	498	genome	17279	3	0.0173621
ptg000046l	12931180	12931314	+	ORR1B1	LTR	ERVL-MaLR	19.4	134	genome	17279	3	0.0173621
ptg000046l	12931357	12931523	+	ORR1B1	LTR	ERVL-MaLR	19.4	166	genome	17279	3	0.0173621
ptg000046l	12932538	12932998	-	RLTR11B	LTR	ERVK	13.6	460	genome	1084	6	0.553506
ptg000046l	12935317	12935804	-	RMER5	LTR	ERV1	27.6	487	genome	6488	13	0.20037
ptg000046l	12939336	12939397	-	ORR1B1-int	LTR	ERVL-MaLR	13.9	61	genome	71667	64	0.0893019
ptg000046l	12948757	12948773	-	ORR1B1-int	LTR	ERVL-MaLR	13.9	16	genome	71667	64	0.0893019
ptg000046l	12950841	12950861	-	RLTR20A	LTR	ERVK	18.2	20	genome	522	NA	NA
ptg000046l	12950892	12951135	-	RLTR20A	LTR	ERVK	18.2	243	genome	522	NA	NA
ptg000046l	12951232	12951242	-	RLTR20A	LTR	ERVK	18.2	10	genome	522	NA	NA
ptg000046l	12953475	12953797	+	MTC	LTR	ERVL-MaLR	26.7	322	genome	25424	4	0.0157332
ptg000046l	12953790	12953951	-	RLTR11D	LTR	ERVK	18.9	161	genome	499	NA	NA
ptg000046l	12954474	12954849	+	MTB	LTR	ERVL-MaLR	7.7	375	genome	7979	1	0.0125329
ptg000046l	12954851	12956027	+	MTB	LTR	ERVL-MaLR	12.4	1176	genome	7979	1	0.0125329
ptg000046l	12956030	12956405	+	MTB	LTR	ERVL-MaLR	7.7	375	genome	7979	1	0.0125329
ptg000046l	12957257	12957758	-	RLTR12B	LTR	ERVK	20.2	501	genome	857	NA	NA
ptg000046l	12960076	12960345	+	MTE-int	LTR	ERVL-MaLR	26.4	269	genome	5209	NA	NA
ptg000046l	12960756	12960833	+	MTE2b	LTR	ERVL-MaLR	23.1	77	genome	15476	NA	NA
ptg000046l	12960834	12961215	+	ORR1C1	LTR	ERVL-MaLR	20	381	genome	8806	9	0.102203
ptg000046l	12961224	12961540	+	ORR1A2	LTR	ERVL-MaLR	15.1	316	genome	16534	2	0.0120963
ptg000046l	12961545	12961587	+	ORR1A2	LTR	ERVL-MaLR	11.6	42	genome	16534	2	0.0120963
ptg000046l	12961614	12961930	+	ORR1A2	LTR	ERVL-MaLR	11.6	316	genome	16534	2	0.0120963
ptg000046l	12963642	12963902	+	ORR1A2	LTR	ERVL-MaLR	20.1	260	genome	16534	2	0.0120963
ptg000046l	12963804	12963939	+	MT2B	LTR	ERVL	17.8	135	genome	11378	11	0.0966778
ptg000046l	12963914	12964118	+	ORR1A2	LTR	ERVL-MaLR	15.3	204	genome	16534	2	0.0120963
ptg000046l	12964106	12964783	+	ORR1A2	LTR	ERVL-MaLR	11.5	677	genome	16534	2	0.0120963
ptg000046l	12964784	12965091	+	ORR1A2	LTR	ERVL-MaLR	12.7	307	genome	16534	2	0.0120963
ptg000046l	12965352	12965718	-	MYSERV6-int	LTR	ERVK	21.2	366	genome	11246	45	0.400142
ptg000046l	12965890	12966066	-	MYSERV6-int	LTR	ERVK	16.6	176	genome	11246	45	0.400142
ptg000046l	12966068	12966534	+	RLTR11A	LTR	ERVK	18.4	466	genome	2790	NA	NA
ptg000046l	12967546	12968330	+	MYSERV16_I	LTR	ERVK	19.2	784	genome	2159	7	0.324224
ptg000046l	12969242	12969527	-	RLTR22_Mur	LTR	ERVK	21.9	285	genome	2362	4	0.169348
ptg000046l	12969528	12969790	-	MYSERV6-int	LTR	ERVK	17.9	262	genome	11246	45	0.400142
ptg000046l	12969791	12970207	-	RLTR41	LTR	ERV1	15.2	416	genome	1012	NA	NA
ptg000046l	12970208	12970435	-	MYSERV6-int	LTR	ERVK	12.6	227	genome	11246	45	0.400142
ptg000046l	12970440	12971585	+	MYSERV-int	LTR	ERVK	20.1	1145	genome	2521	19	0.753669
ptg000046l	12971677	12972115	+	RLTR12D	LTR	ERVK	25.3	438	genome	747	NA	NA
ptg000046l	12973350	12973716	+	RLTR9A	LTR	ERVK	12.9	366	genome	614	NA	NA
ptg000046l	12974496	12974856	+	ORR1B1	LTR	ERVL-MaLR	20.9	360	genome	17279	3	0.0173621
ptg000046l	12974857	12975057	+	ORR1B1	LTR	ERVL-MaLR	14.5	200	genome	17279	3	0.0173621
ptg000046l	12975180	12975295	+	ORR1B1	LTR	ERVL-MaLR	24	115	genome	17279	3	0.0173621
ptg000046l	12975296	12975618	-	ORR1A2	LTR	ERVL-MaLR	14.3	322	genome	16534	2	0.0120963
ptg000046l	12975619	12977336	-	ORR1A2	LTR	ERVL-MaLR	15.4	1717	genome	16534	2	0.0120963
ptg000046l	12977374	12977592	-	ORR1A2	LTR	ERVL-MaLR	8.7	218	genome	16534	2	0.0120963
ptg000046l	12988861	12989152	+	MTC	LTR	ERVL-MaLR	25.1	291	genome	25424	4	0.0157332
ptg000046l	12989195	12989285	+	MTC	LTR	ERVL-MaLR	25.1	90	genome	25424	4	0.0157332
ptg000046l	12989749	12990278	-	RLTR11C_MM	LTR	ERVK	21.9	529	genome	833	NA	NA
ptg000046l	12991516	12991861	-	ORR1A0	LTR	ERVL-MaLR	1.7	345	genome	2437	14	0.574477
ptg000046l	12992226	12992730	-	RLTR12B	LTR	ERVK	20.3	504	genome	857	NA	NA
ptg000046l	12995684	12995997	+	MTE-int	LTR	ERVL-MaLR	26.3	313	genome	5209	NA	NA
ptg000046l	12996272	12996501	+	MTE2a	LTR	ERVL-MaLR	30.8	229	genome	13866	NA	NA
ptg000046l	12996506	12996873	+	ORR1C1	LTR	ERVL-MaLR	24.8	367	genome	8806	9	0.102203
ptg000046l	12997135	12997665	-	MYSERV6-int	LTR	ERVK	18.9	530	genome	11246	45	0.400142
ptg000046l	12997670	12998182	+	RLTR11A	LTR	ERVK	20.4	512	genome	2790	NA	NA
ptg000046l	12998222	12998441	-	BGLII_B	LTR	ERVK	12	219	genome	1026	19	1.85185
ptg000046l	12999114	12999475	+	ORR1B1	LTR	ERVL-MaLR	18.6	361	genome	17279	3	0.0173621
ptg000046l	12999480	12999696	+	ORR1B1	LTR	ERVL-MaLR	16.2	216	genome	17279	3	0.0173621
ptg000046l	12999882	13000059	+	ORR1B1	LTR	ERVL-MaLR	21.3	177	genome	17279	3	0.0173621
ptg000046l	13000090	13000293	+	ORR1B1	LTR	ERVL-MaLR	21.3	203	genome	17279	3	0.0173621
ptg000046l	13000238	13000336	+	MERVL_2A-int	LTR	ERVL	16.2	98	genome	3907	NA	NA
ptg000046l	13000336	13000441	+	MT2B	LTR	ERVL	16.7	105	genome	11378	11	0.0966778
ptg000046l	13000459	13000508	+	ORR1B1	LTR	ERVL-MaLR	20	49	genome	17279	3	0.0173621
ptg000046l	13000502	13000909	+	ORR1B1	LTR	ERVL-MaLR	21.6	407	genome	17279	3	0.0173621
ptg000046l	13000893	13001039	+	ORR1B1	LTR	ERVL-MaLR	16.2	146	genome	17279	3	0.0173621
ptg000046l	13001040	13001437	+	ORR1B1	LTR	ERVL-MaLR	22.4	397	genome	17279	3	0.0173621
ptg000046l	13003207	13003675	-	RLTR11B	LTR	ERVK	12.5	468	genome	1084	6	0.553506
ptg000046l	13005952	13006273	+	RLTRETN_Mm	LTR	ERVK	2.9	321	genome	1461	3	0.205339
ptg000046l	13006274	13008331	+	MMETn-int	LTR	ERVK	2	2057	genome	1122	2	0.178253
ptg000046l	13009461	13009784	-	RMER2	LTR	ERV1	13.7	323	genome	2081	NA	NA
ptg000046l	13009785	13010128	+	ORR1A1	LTR	ERVL-MaLR	4.9	343	genome	4845	4	0.0825593
ptg000046l	13010129	13010379	-	RMER2	LTR	ERV1	9.8	250	genome	2081	NA	NA
ptg000046l	13010816	13011339	-	ERVB4_1B-LTR_MM	LTR	ERVK	2.7	523	genome	774	1	0.129199
ptg000046l	13014238	13014832	-	RMER17B2	LTR	ERVK	21.7	594	genome	1865	14	0.75067
ptg000046l	13014830	13015118	-	RLTR11C_MM	LTR	ERVK	19.4	288	genome	833	NA	NA
ptg000046l	13016114	13016374	-	RLTR12B	LTR	ERVK	19.5	260	genome	857	NA	NA
ptg000046l	13016447	13016667	-	RLTR12B	LTR	ERVK	19.5	220	genome	857	NA	NA
ptg000046l	13016823	13016882	-	RLTR20C1_MM	LTR	ERVK	23.3	59	genome	5470	1	0.0182815
ptg000046l	13019262	13020210	-	MLTR25A	LTR	ERVK	17	948	genome	1663	NA	NA
ptg000046l	13020712	13020889	+	ORR1B1	LTR	ERVL-MaLR	21.1	177	genome	17279	3	0.0173621
ptg000046l	13020890	13021106	+	RMER6BA	LTR	ERVK	17.4	216	genome	1004	1	0.0996016
ptg000046l	13021091	13021266	-	RMER6B	LTR	ERVK	14.8	175	genome	1358	3	0.220913
ptg000046l	13021267	13022157	-	MYSERV6-int	LTR	ERVK	19.7	890	genome	11246	45	0.400142
ptg000046l	13022158	13022632	+	RLTR30B_MM	LTR	ERV1	13.1	474	genome	270	NA	NA
ptg000046l	13022637	13022827	-	MYSERV6-int	LTR	ERVK	11	190	genome	11246	45	0.400142
ptg000046l	13022831	13022929	-	RLTR33	LTR	ERVK	15.1	98	genome	1271	NA	NA
ptg000046l	13023883	13024281	-	RMER10B	LTR	ERVL	20.2	398	genome	3001	3	0.0999667
ptg000046l	13024515	13024657	-	ORR1A3	LTR	ERVL-MaLR	10.8	142	genome	5131	7	0.136426
ptg000046l	13024701	13025619	-	MYSERV-int	LTR	ERVK	17.3	918	genome	2521	19	0.753669
ptg000046l	13025622	13025825	+	RLTR13D3A1	LTR	ERVK	9.8	203	genome	581	1	0.172117
ptg000046l	13025823	13026192	+	RLTR13D3A1	LTR	ERVK	13	369	genome	581	1	0.172117
ptg000046l	13026207	13026313	-	MYSERV-int	LTR	ERVK	14.1	106	genome	2521	19	0.753669
ptg000046l	13026426	13026536	-	ORR1B1	LTR	ERVL-MaLR	22.5	110	genome	17279	3	0.0173621
ptg000046l	13026538	13027091	-	RMER2	LTR	ERV1	11.3	553	genome	2081	NA	NA
ptg000046l	13027130	13027259	-	RLTR12F	LTR	ERVK	10.8	129	genome	101	NA	NA
ptg000046l	13027260	13027445	-	RLTR42-int	LTR	ERVK	20.8	185	genome	2766	1	0.0361533
ptg000046l	13027689	13028433	+	RMER21A	LTR	ERV1	20.4	744	genome	473	NA	NA
ptg000046l	13029018	13029561	-	RLTR20A	LTR	ERVK	16.5	543	genome	522	NA	NA
ptg000046l	13030410	13030565	+	RMER19B	LTR	ERVK	14.9	155	genome	5546	NA	NA
ptg000046l	13030564	13030613	+	RMER19B	LTR	ERVK	11	49	genome	5546	NA	NA
ptg000046l	13030810	13031356	+	RMER19B	LTR	ERVK	15.9	546	genome	5546	NA	NA
ptg000046l	13031520	13031632	-	RLTR17B_Mm	LTR	ERVK	27.4	112	genome	47308	25	0.0528452
ptg000046l	13031536	13031691	+	RLTR17B_Mm	LTR	ERVK	21.1	155	genome	47308	25	0.0528452
ptg000046l	13031738	13031788	+	RLTR17B_Mm	LTR	ERVK	34.5	50	genome	47308	25	0.0528452
ptg000046l	13034150	13034246	+	RMER19C	LTR	ERVK	12.5	96	genome	3081	NA	NA
ptg000046l	13041504	13041718	-	MLTR18_MM	LTR	ERVK	21.9	214	genome	416	NA	NA
ptg000046l	13045961	13046257	-	RLTR11C_MM	LTR	ERVK	18	296	genome	833	NA	NA
ptg000046l	13047276	13047808	-	RLTR12A	LTR	ERVK	28.4	532	genome	884	NA	NA
ptg000046l	13051730	13052183	-	RLTR20D	LTR	ERVK	21.9	453	genome	920	4	0.434783
ptg000046l	13053675	13054020	-	ORR1A1	LTR	ERVL-MaLR	5.5	345	genome	4845	4	0.0825593
ptg000046l	13054021	13055976	-	ORR1A1	LTR	ERVL-MaLR	13	1955	genome	4845	4	0.0825593
ptg000046l	13056019	13056354	-	ORR1A1	LTR	ERVL-MaLR	5.1	335	genome	4845	4	0.0825593
ptg000046l	13058625	13058887	+	RMER13A1	LTR	ERVK	17.4	262	genome	1148	NA	NA
ptg000046l	13059112	13059212	+	ORR1B1	LTR	ERVL-MaLR	18.2	100	genome	17279	3	0.0173621
ptg000046l	13059393	13059519	+	ORR1B1	LTR	ERVL-MaLR	20.5	126	genome	17279	3	0.0173621
ptg000046l	13059520	13059613	+	RMER6BA	LTR	ERVK	16	93	genome	1004	1	0.0996016
ptg000046l	13060065	13060104	-	ORR1B1-int	LTR	ERVL-MaLR	16.9	39	genome	71667	64	0.0893019
ptg000046l	13062205	13062426	-	ORR1A2	LTR	ERVL-MaLR	10.4	221	genome	16534	2	0.0120963
ptg000046l	13062417	13062546	-	ORR1A2	LTR	ERVL-MaLR	10.8	129	genome	16534	2	0.0120963
ptg000046l	13063483	13064068	+	LTRIS_Mus	LTR	ERV1	6.3	585	genome	776	NA	NA
ptg000046l	13067182	13067782	-	MT2B	LTR	ERVL	13.2	600	genome	11378	11	0.0966778
ptg000046l	13068997	13069035	+	ORR1C2	LTR	ERVL-MaLR	15.4	38	genome	12029	NA	NA
ptg000046l	13069281	13069514	+	ORR1C2	LTR	ERVL-MaLR	24.3	233	genome	12029	NA	NA
ptg000046l	13069878	13069993	-	RLTR12BD_Mm	LTR	ERVK	25.2	115	genome	883	NA	NA
ptg000046l	13070003	13070447	+	MT2C_Mm	LTR	ERVL	7.5	444	genome	2281	2	0.0876808
ptg000046l	13072552	13073035	+	MER89	LTR	ERV1	27.5	483	genome	440	NA	NA
ptg000046l	13079821	13079963	-	MYSERV6-int	LTR	ERVK	9.8	142	genome	11246	45	0.400142
ptg000046l	13079964	13080472	-	LTRIS3	LTR	ERV1	10.7	508	genome	278	10	3.59712
ptg000046l	13080473	13080612	-	MYSERV6-int	LTR	ERVK	15.7	139	genome	11246	45	0.400142
ptg000046l	13080651	13081119	+	RLTR30B_MM	LTR	ERV1	16.4	468	genome	270	NA	NA
ptg000046l	13081122	13081829	-	MYSERV6-int	LTR	ERVK	15.8	707	genome	11246	45	0.400142
ptg000046l	13081823	13081913	-	MYSERV6-int	LTR	ERVK	14.3	90	genome	11246	45	0.400142
ptg000046l	13083054	13083266	-	MTC	LTR	ERVL-MaLR	20.2	212	genome	25424	4	0.0157332
ptg000046l	13083301	13083324	-	MTC	LTR	ERVL-MaLR	20.2	23	genome	25424	4	0.0157332
ptg000046l	13083325	13083507	+	MMERVK9E_I	LTR	ERVK	14	182	genome	1510	4	0.264901
ptg000046l	13083524	13084700	+	MMERVK9E_I	LTR	ERVK	12	1176	genome	1510	4	0.264901
ptg000046l	13084699	13085310	+	MMERVK9E_I	LTR	ERVK	7.6	611	genome	1510	4	0.264901
ptg000046l	13085306	13085633	+	MMERVK9E_I	LTR	ERVK	7	327	genome	1510	4	0.264901
ptg000046l	13085614	13087063	+	MMERVK9E_I	LTR	ERVK	8.6	1449	genome	1510	4	0.264901
ptg000046l	13087051	13087395	+	RLTR9D	LTR	ERVK	12.6	344	genome	797	NA	NA
ptg000046l	13087765	13087955	-	RLTR42-int	LTR	ERVK	24.1	190	genome	2766	1	0.0361533
ptg000046l	13092794	13093133	+	RLTR42-int	LTR	ERVK	25.3	339	genome	2766	1	0.0361533
ptg000046l	13095343	13096096	+	RLTR42-int	LTR	ERVK	23.3	753	genome	2766	1	0.0361533
ptg000046l	13102895	13103058	-	MTE-int	LTR	ERVL-MaLR	24.4	163	genome	5209	NA	NA
ptg000046l	13103383	13103671	-	MTE-int	LTR	ERVL-MaLR	32.9	288	genome	5209	NA	NA
ptg000046l	13103789	13104183	-	MTA_Mm	LTR	ERVL-MaLR	3.8	394	genome	18538	54	0.291294
ptg000046l	13110392	13110625	+	ORR1D1	LTR	ERVL-MaLR	24	233	genome	22351	5	0.0223704
ptg000046l	13112853	13112953	+	MER34C_v	LTR	ERV1	27	100	genome	233	NA	NA
ptg000046l	13113018	13113295	+	ORR1B1	LTR	ERVL-MaLR	19.3	277	genome	17279	3	0.0173621
ptg000046l	13116316	13116782	+	RMER17C	LTR	ERVK	15.6	466	genome	6506	5	0.0768521
ptg000046l	13118196	13118443	-	RLTR42-int	LTR	ERVK	26.3	247	genome	2766	1	0.0361533
ptg000046l	13124827	13125007	-	RLTR42-int	LTR	ERVK	21.6	180	genome	2766	1	0.0361533
ptg000046l	13125565	13125781	-	RMER5	LTR	ERV1	28.8	216	genome	6488	13	0.20037
ptg000046l	13125918	13126241	-	MLTR31F_MM	LTR	ERVK	22.5	323	genome	418	NA	NA
ptg000046l	13129380	13129554	+	RLTR42-int	LTR	ERVK	25.7	174	genome	2766	1	0.0361533
ptg000046l	13131112	13131496	+	RLTR42-int	LTR	ERVK	23.6	384	genome	2766	1	0.0361533
ptg000046l	13137628	13137797	-	MTE-int	LTR	ERVL-MaLR	24.3	169	genome	5209	NA	NA
ptg000046l	13138103	13138413	-	MTE-int	LTR	ERVL-MaLR	33.1	310	genome	5209	NA	NA
ptg000046l	13138480	13138714	+	ORR1D1	LTR	ERVL-MaLR	25.7	234	genome	22351	5	0.0223704
ptg000046l	13140938	13141038	+	MER34C_v	LTR	ERV1	24	100	genome	233	NA	NA
ptg000046l	13141111	13141394	+	ORR1B1	LTR	ERVL-MaLR	17.8	283	genome	17279	3	0.0173621
ptg000046l	13144384	13144845	+	RMER17C	LTR	ERVK	16.5	461	genome	6506	5	0.0768521
ptg000046l	13146789	13147194	-	RLTR42-int	LTR	ERVK	24.8	405	genome	2766	1	0.0361533
ptg000046l	13147807	13147980	-	RMER5	LTR	ERV1	29.5	173	genome	6488	13	0.20037
ptg000046l	13148117	13148431	-	MLTR31F_MM	LTR	ERVK	20.8	314	genome	418	NA	NA
ptg000046l	13158129	13158327	+	RLTR42-int	LTR	ERVK	25.1	198	genome	2766	1	0.0361533
ptg000046l	13159863	13160240	+	RLTR42-int	LTR	ERVK	23.9	377	genome	2766	1	0.0361533
ptg000046l	13160211	13160339	+	RLTR42-int	LTR	ERVK	21.6	128	genome	2766	1	0.0361533
ptg000046l	13163379	13163587	-	LTR10_RN	LTR	ERVK	16.7	208	genome	512	NA	NA
ptg000046l	13167070	13167445	+	MTD	LTR	ERVL-MaLR	22.8	375	genome	48596	4	0.00823113
ptg000046l	13169880	13170821	+	RLTR13B3	LTR	ERVK	7.3	941	genome	255	NA	NA
ptg000046l	13173901	13174016	+	MER34C_v	LTR	ERV1	25.8	115	genome	233	NA	NA
ptg000046l	13174082	13174331	+	ORR1B1	LTR	ERVL-MaLR	15.4	249	genome	17279	3	0.0173621
ptg000046l	13174529	13174575	+	ORR1B1	LTR	ERVL-MaLR	14.9	46	genome	17279	3	0.0173621
ptg000046l	13175387	13175428	+	RMER17C	LTR	ERVK	9.5	41	genome	6506	5	0.0768521
ptg000046l	13181692	13182511	-	MYSERV16_I	LTR	ERVK	18.8	819	genome	2159	7	0.324224
ptg000046l	13182888	13182899	-	RLTR17B_Mm	LTR	ERVK	18	11	genome	47308	25	0.0528452
ptg000046l	13182929	13182997	-	RLTR17B_Mm	LTR	ERVK	18	68	genome	47308	25	0.0528452
ptg000046l	13183612	13184106	-	RLTR11A	LTR	ERVK	21.4	494	genome	2790	NA	NA
ptg000046l	13184109	13184626	+	MYSERV6-int	LTR	ERVK	19.6	517	genome	11246	45	0.400142
ptg000046l	13184872	13186388	-	ORR1A2	LTR	ERVL-MaLR	13.9	1516	genome	16534	2	0.0120963
ptg000046l	13186389	13186488	-	MT2B	LTR	ERVL	20.9	99	genome	11378	11	0.0966778
ptg000046l	13186398	13187028	-	ORR1A2	LTR	ERVL-MaLR	15.2	630	genome	16534	2	0.0120963
ptg000046l	13187029	13187342	-	ORR1A2	LTR	ERVL-MaLR	14	313	genome	16534	2	0.0120963
ptg000046l	13187351	13187730	-	ORR1C1	LTR	ERVL-MaLR	19.7	379	genome	8806	9	0.102203
ptg000046l	13187731	13187824	-	MTE2b	LTR	ERVL-MaLR	20.6	93	genome	15476	NA	NA
ptg000046l	13188218	13188533	-	MTE-int	LTR	ERVL-MaLR	28.2	315	genome	5209	NA	NA
ptg000046l	13191729	13191949	+	RLTR12B	LTR	ERVK	18.2	220	genome	857	NA	NA
ptg000046l	13193130	13193617	+	RLTR11C_MM	LTR	ERVK	21.6	487	genome	833	NA	NA
ptg000046l	13194282	13194372	-	MTC	LTR	ERVL-MaLR	27.9	90	genome	25424	4	0.0157332
ptg000046l	13194430	13194747	-	MTC	LTR	ERVL-MaLR	27.9	317	genome	25424	4	0.0157332
ptg000046l	13194763	13194900	+	ORR1A1	LTR	ERVL-MaLR	6	137	genome	4845	4	0.0825593
ptg000046l	13194934	13195194	+	MLT1C2	LTR	ERVL-MaLR	34.8	260	genome	4450	NA	NA
ptg000046l	13198001	13198202	+	RLTR20A	LTR	ERVK	21.9	201	genome	522	NA	NA
ptg000046l	13198262	13198533	+	RLTR20A	LTR	ERVK	20.6	271	genome	522	NA	NA
ptg000046l	13198573	13198593	+	RLTR20A	LTR	ERVK	21.9	20	genome	522	NA	NA
ptg000046l	13199204	13199562	-	MTB	LTR	ERVL-MaLR	6.5	358	genome	7979	1	0.0125329
ptg000046l	13199894	13200410	+	RMER5	LTR	ERV1	26.3	516	genome	6488	13	0.20037
ptg000046l	13202947	13203421	+	RLTR11B	LTR	ERVK	15.4	474	genome	1084	6	0.553506
ptg000046l	13203880	13203895	+	MYSERV6-int	LTR	ERVK	16	15	genome	11246	45	0.400142
ptg000046l	13205059	13205186	-	MTD	LTR	ERVL-MaLR	25.2	127	genome	48596	4	0.00823113
ptg000046l	13205314	13205711	-	ORR1B1	LTR	ERVL-MaLR	20.2	397	genome	17279	3	0.0173621
ptg000046l	13205975	13206086	-	ORR1B1	LTR	ERVL-MaLR	13.4	111	genome	17279	3	0.0173621
ptg000046l	13206107	13206520	-	ORR1B1	LTR	ERVL-MaLR	20.6	413	genome	17279	3	0.0173621
ptg000046l	13206567	13206661	-	MT2B	LTR	ERVL	18.9	94	genome	11378	11	0.0966778
ptg000046l	13206666	13206786	-	MERVL_2A-int	LTR	ERVL	22.3	120	genome	3907	NA	NA
ptg000046l	13206710	13207126	-	ORR1B1	LTR	ERVL-MaLR	23.2	416	genome	17279	3	0.0173621
ptg000046l	13207197	13207428	-	ORR1B1	LTR	ERVL-MaLR	16.4	231	genome	17279	3	0.0173621
ptg000046l	13207433	13207777	-	ORR1B1	LTR	ERVL-MaLR	23.6	344	genome	17279	3	0.0173621
ptg000046l	13208312	13208657	-	ORR1A1	LTR	ERVL-MaLR	4.6	345	genome	4845	4	0.0825593
ptg000046l	13214645	13215016	-	ERVB7_2-LTR_MM	LTR	ERVK	8.5	371	genome	439	1	0.22779
ptg000046l	13215452	13216542	+	MMERVK9E_I	LTR	ERVK	17.1	1090	genome	1510	4	0.264901
ptg000046l	13216529	13216880	+	RLTR9A	LTR	ERVK	13.8	351	genome	614	NA	NA
ptg000046l	13219936	13220169	-	RLTR11C_MM	LTR	ERVK	20.5	233	genome	833	NA	NA
ptg000046l	13227764	13227946	-	RMER17C	LTR	ERVK	16	182	genome	6506	5	0.0768521
ptg000046l	13233642	13233801	+	MTD	LTR	ERVL-MaLR	31	159	genome	48596	4	0.00823113
ptg000046l	13234064	13234175	+	MTD	LTR	ERVL-MaLR	21.1	111	genome	48596	4	0.00823113
ptg000046l	13234541	13234650	-	ORR1D1	LTR	ERVL-MaLR	23.9	109	genome	22351	5	0.0223704
ptg000046l	13234907	13235480	-	RLTR34B_MM	LTR	ERVK	15.8	573	genome	566	NA	NA
ptg000046l	13236524	13236591	-	MTD	LTR	ERVL-MaLR	25.4	67	genome	48596	4	0.00823113
ptg000046l	13236623	13236675	-	MTD	LTR	ERVL-MaLR	25.4	52	genome	48596	4	0.00823113
ptg000046l	13236749	13237538	+	RLTR22_Mus	LTR	ERVK	7	789	genome	750	NA	NA
ptg000046l	13237804	13238052	+	RLTR22_Mus	LTR	ERVK	12.8	248	genome	750	NA	NA
ptg000046l	13238053	13238131	-	MTD	LTR	ERVL-MaLR	19.5	78	genome	48596	4	0.00823113
ptg000046l	13238446	13238638	-	MTD	LTR	ERVL-MaLR	19.6	192	genome	48596	4	0.00823113
ptg000046l	13242527	13242805	+	MTC	LTR	ERVL-MaLR	12.3	278	genome	25424	4	0.0157332
ptg000046l	13242806	13243151	-	ORR1A0	LTR	ERVL-MaLR	2	345	genome	2437	14	0.574477
ptg000046l	13243155	13243260	+	MTC	LTR	ERVL-MaLR	22.9	105	genome	25424	4	0.0157332
ptg000046l	13244035	13244154	+	MTEa	LTR	ERVL-MaLR	27.1	119	genome	16911	3	0.0177399
ptg000046l	13246826	13246951	-	MTC	LTR	ERVL-MaLR	16.1	125	genome	25424	4	0.0157332
ptg000046l	13247176	13247557	+	MMERGLN-int	LTR	ERV1	33	381	genome	1078	2	0.185529
ptg000046l	13247998	13248348	-	MTC	LTR	ERVL-MaLR	17	350	genome	25424	4	0.0157332
ptg000046l	13248349	13248407	-	MTC	LTR	ERVL-MaLR	12.1	58	genome	25424	4	0.0157332
ptg000046l	13248415	13248461	-	MT2B1	LTR	ERVL	18	46	genome	7393	NA	NA
ptg000046l	13248513	13248745	-	MT2B1	LTR	ERVL	18	232	genome	7393	NA	NA
ptg000046l	13249161	13249248	-	MT2B1	LTR	ERVL	15.7	87	genome	7393	NA	NA
ptg000046l	13249249	13249685	-	BGLII_B	LTR	ERVK	11.9	436	genome	1026	19	1.85185
ptg000046l	13249687	13249830	-	MT2B1	LTR	ERVL	20.1	143	genome	7393	NA	NA
ptg000046l	13249833	13249936	-	MTC	LTR	ERVL-MaLR	20.4	103	genome	25424	4	0.0157332
ptg000046l	13252615	13253265	-	MTD	LTR	ERVL-MaLR	24.4	650	genome	48596	4	0.00823113
ptg000046l	13253285	13253548	-	MTD	LTR	ERVL-MaLR	20.1	263	genome	48596	4	0.00823113
ptg000046l	13254915	13255091	+	ORR1D1	LTR	ERVL-MaLR	16.5	176	genome	22351	5	0.0223704
ptg000046l	13255098	13255241	+	MTC-int	LTR	ERVL-MaLR	20.8	143	genome	1695	NA	NA
ptg000046l	13255279	13255504	+	RLTR33	LTR	ERVK	25.3	225	genome	1271	NA	NA
ptg000046l	13255505	13255687	-	RLTR21	LTR	ERVK	18.1	182	genome	3293	3	0.0911023
ptg000046l	13258358	13258947	-	MLTR31F_MM	LTR	ERVK	12.9	589	genome	418	NA	NA
ptg000046l	13262735	13263071	+	MTD	LTR	ERVL-MaLR	24.4	336	genome	48596	4	0.00823113
ptg000046l	13263298	13263702	-	BGLII_Mur	LTR	ERVK	19.1	404	genome	508	NA	NA
ptg000046l	13263710	13263859	-	MYSERV-int	LTR	ERVK	12.9	149	genome	2521	19	0.753669
ptg000046l	13263903	13264396	-	MYSERV-int	LTR	ERVK	23.2	493	genome	2521	19	0.753669
ptg000046l	13264656	13265154	-	MYSERV-int	LTR	ERVK	17.5	498	genome	2521	19	0.753669
ptg000046l	13265346	13265478	-	MYSERV-int	LTR	ERVK	19.4	132	genome	2521	19	0.753669
ptg000046l	13266632	13267038	-	BGLII_Mur	LTR	ERVK	21.2	406	genome	508	NA	NA
ptg000046l	13268675	13269576	-	RMER17A2	LTR	ERVK	15.1	901	genome	1574	NA	NA
ptg000046l	13269609	13269766	+	RLTR16	LTR	ERVK	28.8	157	genome	1219	NA	NA
ptg000046l	13275546	13276038	-	MT2_Mm	LTR	ERVL	1.2	492	genome	1962	1	0.0509684
ptg000046l	13276039	13281562	-	MERVL-int	LTR	ERVL	0.8	5523	genome	930	NA	NA
ptg000046l	13281563	13282055	-	MT2_Mm	LTR	ERVL	1.2	492	genome	1962	1	0.0509684
ptg000046l	13282252	13282432	-	ORR1D1	LTR	ERVL-MaLR	16.6	180	genome	22351	5	0.0223704
ptg000046l	13282523	13282582	-	ORR1D1	LTR	ERVL-MaLR	16.7	59	genome	22351	5	0.0223704
ptg000046l	13291105	13291445	-	RLTR16C_MM	LTR	ERVK	21.5	340	genome	408	NA	NA
ptg000046l	13293811	13294271	-	RLTR11A	LTR	ERVK	16.6	460	genome	2790	NA	NA
ptg000046l	13299144	13299439	+	MLTR14	LTR	ERV1	26.5	295	genome	5549	18	0.324383
ptg000046l	13299506	13299695	+	MLTR14	LTR	ERV1	28.6	189	genome	5549	18	0.324383
ptg000046l	13300429	13301108	+	MTC-int	LTR	ERVL-MaLR	20.6	679	genome	1695	NA	NA
ptg000046l	13302418	13302706	-	RLTR9A3A	LTR	ERVK	13.6	288	genome	152	NA	NA
ptg000046l	13306478	13306754	+	MTE2a	LTR	ERVL-MaLR	27.2	276	genome	13866	NA	NA
ptg000046l	13307407	13307649	+	MTE2b	LTR	ERVL-MaLR	30.7	242	genome	15476	NA	NA
ptg000046l	13307650	13308114	-	RMER15	LTR	ERVL	25.4	464	genome	13037	7	0.0536933
ptg000046l	13308182	13308320	+	MTE2b	LTR	ERVL-MaLR	26.6	138	genome	15476	NA	NA
ptg000046l	13309406	13309724	+	MLTR31F_MM	LTR	ERVK	12.6	318	genome	418	NA	NA
ptg000046l	13309721	13309810	+	MLTR31F_MM	LTR	ERVK	12.2	89	genome	418	NA	NA
ptg000046l	13309928	13310116	-	RMER17C	LTR	ERVK	16.7	188	genome	6506	5	0.0768521
ptg000046l	13310958	13311550	+	LTRIS_Mus	LTR	ERV1	8	592	genome	776	NA	NA
ptg000046l	13312092	13312478	+	BGLII_Mus	LTR	ERVK	12.3	386	genome	622	NA	NA
ptg000046l	13313149	13313540	+	MTB	LTR	ERVL-MaLR	8.4	391	genome	7979	1	0.0125329
ptg000046l	13314533	13314868	+	MTB	LTR	ERVL-MaLR	8.3	335	genome	7979	1	0.0125329
ptg000046l	13315755	13316057	-	MTD	LTR	ERVL-MaLR	22.9	302	genome	48596	4	0.00823113
ptg000046l	13327640	13327730	+	MYSERV6-int	LTR	ERVK	14.9	90	genome	11246	45	0.400142
ptg000046l	13327661	13327677	+	ORR1B1-int	LTR	ERVL-MaLR	12.2	16	genome	71667	64	0.0893019
ptg000046l	13328706	13328959	+	ORR1D1	LTR	ERVL-MaLR	26	253	genome	22351	5	0.0223704
ptg000046l	13330457	13330809	+	MTEb	LTR	ERVL-MaLR	22.3	352	genome	10728	19	0.177107
ptg000046l	13332830	13333177	+	RLTR10	LTR	ERVK	9.8	347	genome	2828	3	0.106082
ptg000046l	13333449	13333549	-	ORR1B1-int	LTR	ERVL-MaLR	26.7	100	genome	71667	64	0.0893019
ptg000046l	13346675	13346841	+	ORR1F	LTR	ERVL-MaLR	28.8	166	genome	14518	15	0.10332
ptg000046l	13347193	13347297	+	ORR1F	LTR	ERVL-MaLR	20.9	104	genome	14518	15	0.10332
ptg000046l	13351016	13351345	+	ORR1E	LTR	ERVL-MaLR	25	329	genome	19703	NA	NA
ptg000046l	13351463	13351546	+	MER57-int	LTR	ERV1	24.4	83	genome	272	NA	NA
ptg000046l	13352644	13352905	+	MMERGLN-int	LTR	ERV1	26.5	261	genome	1078	2	0.185529
ptg000046l	13352888	13352903	+	ORR1B1-int	LTR	ERVL-MaLR	14.5	15	genome	71667	64	0.0893019
ptg000046l	13353541	13353893	+	MMERGLN-int	LTR	ERV1	31.2	352	genome	1078	2	0.185529
ptg000046l	13355668	13356022	+	RLTR18-int	LTR	ERVK	26.1	354	genome	542	NA	NA
ptg000046l	13356412	13356448	-	ORR1B1-int	LTR	ERVL-MaLR	15.1	36	genome	71667	64	0.0893019
ptg000046l	13363058	13363104	+	RLTR17B_Mm	LTR	ERVK	21.3	46	genome	47308	25	0.0528452
ptg000046l	13368233	13368570	+	ORR1B2	LTR	ERVL-MaLR	15.9	337	genome	9245	NA	NA
ptg000046l	13372088	13372422	+	MLT1C	LTR	ERVL-MaLR	29.4	334	genome	2924	NA	NA
ptg000046l	13375262	13375597	+	MTD	LTR	ERVL-MaLR	22.2	335	genome	48596	4	0.00823113
ptg000046l	13385853	13386185	+	ORR1F	LTR	ERVL-MaLR	31.1	332	genome	14518	15	0.10332
ptg000046l	13387135	13387349	+	MER21C	LTR	ERVL	31.3	214	genome	1393	NA	NA
ptg000046l	13390412	13390429	+	ORR1B1	LTR	ERVL-MaLR	18.9	17	genome	17279	3	0.0173621
ptg000046l	13392082	13392184	+	RLTR12D	LTR	ERVK	10.9	102	genome	747	NA	NA
ptg000046l	13392154	13392188	+	RLTR31B2	LTR	ERVK	11.4	34	genome	1234	NA	NA
ptg000046l	13392394	13392659	+	RLTR31B2	LTR	ERVK	16.4	265	genome	1234	NA	NA
ptg000046l	13392897	13393247	+	ORR1A1	LTR	ERVL-MaLR	4.6	350	genome	4845	4	0.0825593
ptg000046l	13393407	13393715	+	ORR1B1	LTR	ERVL-MaLR	14.1	308	genome	17279	3	0.0173621
ptg000046l	13397809	13397936	+	ORR1A3-int	LTR	ERVL-MaLR	20.6	127	genome	9825	16	0.16285
ptg000046l	13397991	13398015	+	ORR1A3-int	LTR	ERVL-MaLR	20.3	24	genome	9825	16	0.16285
ptg000046l	13398696	13398794	+	MLT1A1	LTR	ERVL-MaLR	28.1	98	genome	5835	NA	NA
ptg000046l	13398776	13398792	+	ORR1B1-int	LTR	ERVL-MaLR	17	16	genome	71667	64	0.0893019
ptg000046l	13399755	13400034	+	RLTR51B_Mm	LTR	ERVK	17.8	279	genome	627	1	0.15949
ptg000046l	13404595	13404667	-	ORR1A2	LTR	ERVL-MaLR	9.6	72	genome	16534	2	0.0120963
ptg000046l	13404663	13404953	-	ORR1A2	LTR	ERVL-MaLR	13.8	290	genome	16534	2	0.0120963
ptg000046l	13404911	13405059	-	MT2B	LTR	ERVL	17.1	148	genome	11378	11	0.0966778
ptg000046l	13404977	13405597	-	ORR1A2	LTR	ERVL-MaLR	12.8	620	genome	16534	2	0.0120963
ptg000046l	13405605	13405872	-	ORR1A2	LTR	ERVL-MaLR	14	267	genome	16534	2	0.0120963
ptg000046l	13412074	13412105	-	ORR1B1-int	LTR	ERVL-MaLR	18.5	31	genome	71667	64	0.0893019
ptg000046l	13413848	13413903	+	ORR1B1-int	LTR	ERVL-MaLR	26.8	55	genome	71667	64	0.0893019
ptg000046l	13415184	13415512	-	ORR1B2	LTR	ERVL-MaLR	12.3	328	genome	9245	NA	NA
ptg000046l	13418351	13418576	+	MYSERV16_I	LTR	ERVK	10.5	225	genome	2159	7	0.324224
ptg000046l	13418596	13419115	+	RLTR20A2	LTR	ERVK	15.9	519	genome	442	NA	NA
ptg000046l	13419267	13419661	-	MTA_Mm	LTR	ERVL-MaLR	3	394	genome	18538	54	0.291294
ptg000046l	13419662	13420747	-	MTA_Mm	LTR	ERVL-MaLR	2.9	1085	genome	18538	54	0.291294
ptg000046l	13420748	13421142	-	MTA_Mm	LTR	ERVL-MaLR	3	394	genome	18538	54	0.291294
ptg000046l	13422042	13422346	+	ORR1A2	LTR	ERVL-MaLR	9.8	304	genome	16534	2	0.0120963
ptg000046l	13422888	13423349	-	MT2A	LTR	ERVL	23.5	461	genome	7483	22	0.294
ptg000046l	13424588	13425497	-	RMER17B	LTR	ERVK	11.7	909	genome	2178	5	0.229568
ptg000046l	13431957	13432275	-	ORR1C1	LTR	ERVL-MaLR	16.4	318	genome	8806	9	0.102203
ptg000046l	13447142	13447438	-	RMER6C	LTR	ERVK	14.6	296	genome	5435	2	0.0367985
ptg000046l	13447439	13447874	+	RLTR19	LTR	ERVK	16.1	435	genome	840	2	0.238095
ptg000046l	13448855	13449297	+	RLTR20B2	LTR	ERVK	18.2	442	genome	934	NA	NA
ptg000046l	13449353	13449437	+	RLTR20B2	LTR	ERVK	18.2	84	genome	934	NA	NA
ptg000046l	13451779	13451888	+	RMER10A	LTR	ERVL	21.5	109	genome	4051	17	0.419649
ptg000046l	13452544	13453265	+	RMER19A	LTR	ERVK	13.8	721	genome	1997	NA	NA
ptg000046l	13453947	13453989	+	RMER6A	LTR	ERVK	16.8	42	genome	4625	108	2.33514
ptg000046l	13454018	13454450	+	RMER6A	LTR	ERVK	16.8	432	genome	4625	108	2.33514
ptg000046l	13459522	13459651	-	RLTR15	LTR	ERVK	14.1	129	genome	2316	NA	NA
ptg000046l	13460617	13460670	-	ORR1A2	LTR	ERVL-MaLR	8.1	53	genome	16534	2	0.0120963
ptg000046l	13460844	13461099	-	ORR1A2	LTR	ERVL-MaLR	10.3	255	genome	16534	2	0.0120963
ptg000046l	13461100	13461211	-	ORR1A2	LTR	ERVL-MaLR	11.6	111	genome	16534	2	0.0120963
ptg000046l	13461214	13461460	-	ORR1A2	LTR	ERVL-MaLR	15.4	246	genome	16534	2	0.0120963
ptg000046l	13461461	13461597	-	MT2B	LTR	ERVL	29.1	136	genome	11378	11	0.0966778
ptg000046l	13461598	13462088	-	ORR1A2	LTR	ERVL-MaLR	15.4	490	genome	16534	2	0.0120963
ptg000046l	13462092	13462275	-	ORR1A2	LTR	ERVL-MaLR	7.6	183	genome	16534	2	0.0120963
ptg000046l	13475866	13476159	-	ORR1A2	LTR	ERVL-MaLR	12.2	293	genome	16534	2	0.0120963
ptg000046l	13477200	13477686	-	MT2_Mm	LTR	ERVL	1.9	486	genome	1962	1	0.0509684
ptg000046l	13483884	13484442	+	RLTR33	LTR	ERVK	16.3	558	genome	1271	NA	NA
ptg000046l	13487192	13487327	+	MT2B1	LTR	ERVL	28	135	genome	7393	NA	NA
ptg000046l	13491833	13492148	+	MTD	LTR	ERVL-MaLR	30.8	315	genome	48596	4	0.00823113
ptg000046l	13498417	13498538	+	ORR1A4	LTR	ERVL-MaLR	24.6	121	genome	9048	1	0.0110522
ptg000046l	13498539	13498901	+	ORR1A4	LTR	ERVL-MaLR	18.6	362	genome	9048	1	0.0110522
ptg000046l	13498876	13498904	+	ORR1A4	LTR	ERVL-MaLR	13.7	28	genome	9048	1	0.0110522
ptg000046l	13499129	13499313	+	ORR1A3-int	LTR	ERVL-MaLR	25.5	184	genome	9825	16	0.16285
ptg000046l	13499237	13499356	+	MERVL_2A-int	LTR	ERVL	26.7	119	genome	3907	NA	NA
ptg000046l	13499396	13499540	+	MT2B	LTR	ERVL	29.3	144	genome	11378	11	0.0966778
ptg000046l	13499494	13500100	+	ORR1A3-int	LTR	ERVL-MaLR	16.3	606	genome	9825	16	0.16285
ptg000046l	13500116	13500213	-	RLTR49	LTR	ERVK	22.4	97	genome	868	NA	NA
ptg000046l	13509772	13510015	+	RMER16-int	LTR	ERVK	12	243	genome	2395	17	0.709812
ptg000046l	13510011	13510235	-	ORR1A3-int	LTR	ERVL-MaLR	13.1	224	genome	9825	16	0.16285
ptg000046l	13513449	13513876	-	LTRIS4A	LTR	ERV1	12.9	427	genome	177	NA	NA
ptg000046l	13513870	13513958	-	LTRIS4A	LTR	ERV1	4.5	88	genome	177	NA	NA
ptg000046l	13514451	13514995	+	RLTR1A2_MM	LTR	ERV1	9.5	544	genome	394	NA	NA
ptg000046l	13524037	13524351	+	MTD	LTR	ERVL-MaLR	29.9	314	genome	48596	4	0.00823113
ptg000046l	13531295	13531699	+	RLTR9E	LTR	ERVK	13.4	404	genome	1210	NA	NA
ptg000046l	13531876	13532237	+	ORR1B1	LTR	ERVL-MaLR	22.4	361	genome	17279	3	0.0173621
ptg000046l	13532238	13532605	+	ORR1B1	LTR	ERVL-MaLR	17.4	367	genome	17279	3	0.0173621
ptg000046l	13532964	13533138	+	ORR1A4	LTR	ERVL-MaLR	27.6	174	genome	9048	1	0.0110522
ptg000046l	13533067	13533179	+	MERVL_2A-int	LTR	ERVL	21.2	112	genome	3907	NA	NA
ptg000046l	13533221	13533313	+	MT2B	LTR	ERVL	17.6	92	genome	11378	11	0.0966778
ptg000046l	13533320	13534259	+	ORR1A4	LTR	ERVL-MaLR	18.8	939	genome	9048	1	0.0110522
ptg000046l	13534410	13535008	+	ORR1A4	LTR	ERVL-MaLR	19.4	598	genome	9048	1	0.0110522
ptg000046l	13535672	13535793	-	RLTR49	LTR	ERVK	19.7	121	genome	868	NA	NA
ptg000046l	13545448	13545691	+	RMER16-int	LTR	ERVK	12	243	genome	2395	17	0.709812
ptg000046l	13545687	13545910	-	ORR1A3-int	LTR	ERVL-MaLR	13.9	223	genome	9825	16	0.16285
ptg000046l	13550434	13550857	-	LTRIS4A	LTR	ERV1	13.2	423	genome	177	NA	NA
ptg000046l	13550851	13550940	-	LTRIS4A	LTR	ERV1	7.8	89	genome	177	NA	NA
ptg000046l	13551433	13551977	+	RLTR1A2_MM	LTR	ERV1	8.6	544	genome	394	NA	NA
ptg000046l	13559891	13560296	+	RMER17A	LTR	ERVK	14.3	405	genome	2139	8	0.374007
ptg000046l	13560376	13560700	+	RMER17A	LTR	ERVK	14.3	324	genome	2139	8	0.374007
ptg000046l	13561636	13561692	+	RLTR33	LTR	ERVK	18	56	genome	1271	NA	NA
ptg000046l	13561693	13562462	+	RLTR33	LTR	ERVK	15.7	769	genome	1271	NA	NA
ptg000046l	13566338	13566623	-	ORR1A2	LTR	ERVL-MaLR	14	285	genome	16534	2	0.0120963
ptg000046l	13572256	13572323	-	MYSERV6-int	LTR	ERVK	13.6	67	genome	11246	45	0.400142
ptg000046l	13586074	13586633	+	RLTR33	LTR	ERVK	15.7	559	genome	1271	NA	NA
ptg000046l	13590766	13590858	+	MT2B1	LTR	ERVL	27.5	92	genome	7393	NA	NA
ptg000046l	13602556	13602958	+	RLTR9E	LTR	ERVK	12.2	402	genome	1210	NA	NA
ptg000046l	13603217	13603405	+	ORR1A4	LTR	ERVL-MaLR	27.7	188	genome	9048	1	0.0110522
ptg000046l	13603329	13603446	+	MERVL_2A-int	LTR	ERVL	24.6	117	genome	3907	NA	NA
ptg000046l	13603488	13603632	+	MT2B	LTR	ERVL	23.1	144	genome	11378	11	0.0966778
ptg000046l	13603586	13604523	+	ORR1A4	LTR	ERVL-MaLR	19.9	937	genome	9048	1	0.0110522
ptg000046l	13604524	13604954	+	RLTR10C	LTR	ERVK	3.7	430	genome	1972	3	0.15213
ptg000046l	13605157	13605410	+	ORR1A4	LTR	ERVL-MaLR	17.5	253	genome	9048	1	0.0110522
ptg000046l	13605411	13605756	+	ORR1A4	LTR	ERVL-MaLR	18.8	345	genome	9048	1	0.0110522
ptg000046l	13606664	13606788	-	MRLTR33	LTR	ERVK	24.8	124	genome	602	2	0.332226
ptg000046l	13607056	13607196	-	RLTR49	LTR	ERVK	25.5	140	genome	868	NA	NA
ptg000046l	13616846	13617093	+	RMER16-int	LTR	ERVK	11.5	247	genome	2395	17	0.709812
ptg000046l	13617087	13617361	-	ORR1A3-int	LTR	ERVL-MaLR	12.7	274	genome	9825	16	0.16285
ptg000046l	13618427	13618582	+	RLTR51A_Mm	LTR	ERVK	17.4	155	genome	3082	1	0.0324465
ptg000046l	13621608	13621717	+	RLTR48A	LTR	ERV1	14.6	109	genome	655	NA	NA
ptg000046l	13621729	13622025	+	RLTR48A	LTR	ERV1	13	296	genome	655	NA	NA
ptg000046l	13623428	13623554	-	ORR1B1-int	LTR	ERVL-MaLR	13.6	126	genome	71667	64	0.0893019
ptg000046l	13624659	13624785	-	ORR1B1-int	LTR	ERVL-MaLR	12.8	126	genome	71667	64	0.0893019
ptg000046l	13627512	13627992	+	RLTR45	LTR	ERVK	8.7	480	genome	1173	4	0.341006
ptg000046l	13627993	13629334	+	RLTR45-int	LTR	ERVK	5.8	1341	genome	721	NA	NA
ptg000046l	13629329	13630674	+	RLTR45-int	LTR	ERVK	3.2	1345	genome	721	NA	NA
ptg000046l	13630645	13631262	+	RLTR45-int	LTR	ERVK	7.3	617	genome	721	NA	NA
ptg000046l	13631256	13632981	+	RLTR45-int	LTR	ERVK	3.9	1725	genome	721	NA	NA
ptg000046l	13633088	13633195	+	RLTR45-int	LTR	ERVK	7.4	107	genome	721	NA	NA
ptg000046l	13634746	13634887	-	MT2B1	LTR	ERVL	25.6	141	genome	7393	NA	NA
ptg000046l	13638680	13638855	+	RMER15	LTR	ERVL	27.4	175	genome	13037	7	0.0536933
ptg000046l	13639932	13640582	+	RLTR18-int	LTR	ERVK	12.8	650	genome	542	NA	NA
ptg000046l	13640931	13641691	+	RLTR18-int	LTR	ERVK	7.9	760	genome	542	NA	NA
ptg000046l	13641873	13642017	+	RLTR18-int	LTR	ERVK	17.5	144	genome	542	NA	NA
ptg000046l	13642010	13642073	-	RLTR18B	LTR	ERVK	20	63	genome	952	NA	NA
ptg000046l	13642455	13642956	-	RLTR11A2	LTR	ERVK	17.5	501	genome	2696	NA	NA
ptg000046l	13643835	13644307	+	MT2B1	LTR	ERVL	16.1	472	genome	7393	NA	NA
ptg000046l	13646253	13646484	-	MTC	LTR	ERVL-MaLR	19.5	231	genome	25424	4	0.0157332
ptg000046l	13648196	13648503	+	ORR1G	LTR	ERVL-MaLR	27.8	307	genome	5292	8	0.151172
ptg000046l	13650588	13651146	+	RLTR33	LTR	ERVK	16.3	558	genome	1271	NA	NA
ptg000046l	13652613	13652928	+	MTD	LTR	ERVL-MaLR	31	315	genome	48596	4	0.00823113
ptg000046l	13660291	13660695	+	RLTR9E	LTR	ERVK	13.9	404	genome	1210	NA	NA
ptg000046l	13660872	13661236	+	ORR1B1	LTR	ERVL-MaLR	23.1	364	genome	17279	3	0.0173621
ptg000046l	13661237	13661604	+	ORR1B1	LTR	ERVL-MaLR	16.3	367	genome	17279	3	0.0173621
ptg000046l	13661883	13662057	+	ORR1B1	LTR	ERVL-MaLR	27.1	174	genome	17279	3	0.0173621
ptg000046l	13661986	13662098	+	MERVL_2A-int	LTR	ERVL	21.2	112	genome	3907	NA	NA
ptg000046l	13662100	13662352	+	MT2B	LTR	ERVL	27.5	252	genome	11378	11	0.0966778
ptg000046l	13662239	13663174	+	ORR1B1	LTR	ERVL-MaLR	19.1	935	genome	17279	3	0.0173621
ptg000046l	13663325	13663922	+	ORR1B1	LTR	ERVL-MaLR	19.6	597	genome	17279	3	0.0173621
ptg000046l	13664574	13664707	-	RLTR49	LTR	ERVK	23.9	133	genome	868	NA	NA
ptg000046l	13681810	13682050	+	RMER16-int	LTR	ERVK	13	240	genome	2395	17	0.709812
ptg000046l	13682046	13682320	-	ORR1A3-int	LTR	ERVL-MaLR	14.2	274	genome	9825	16	0.16285
ptg000046l	13686947	13687417	-	LTRIS4A	LTR	ERV1	12.5	470	genome	177	NA	NA
ptg000046l	13687912	13688456	+	RLTR1A2_MM	LTR	ERV1	9	544	genome	394	NA	NA
ptg000046l	13693067	13693559	-	MT2_Mm	LTR	ERVL	1.2	492	genome	1962	1	0.0509684
ptg000046l	13694489	13694782	-	ORR1A2	LTR	ERVL-MaLR	12.6	293	genome	16534	2	0.0120963
ptg000046l	13695781	13696304	-	ERVB4_1B-LTR_MM	LTR	ERVK	3.8	523	genome	774	1	0.129199
ptg000046l	13696305	13704563	-	ERVB4_1-I_MM	LTR	ERVK	12.4	8258	genome	396	NA	NA
ptg000046l	13704567	13705064	-	ERVB4_1B-LTR_MM	LTR	ERVK	3.4	497	genome	774	1	0.129199
ptg000046l	13705229	13705290	+	ORR1B1-int	LTR	ERVL-MaLR	9.7	61	genome	71667	64	0.0893019
ptg000046l	13716317	13716563	+	MTD	LTR	ERVL-MaLR	31.5	246	genome	48596	4	0.00823113
ptg000046l	13723292	13723698	+	RLTR9E	LTR	ERVK	14.8	406	genome	1210	NA	NA
ptg000046l	13723861	13724238	+	ORR1A4	LTR	ERVL-MaLR	21.9	377	genome	9048	1	0.0110522
ptg000046l	13724239	13724601	+	ORR1A4	LTR	ERVL-MaLR	16.4	362	genome	9048	1	0.0110522
ptg000046l	13724929	13725103	+	ORR1A4	LTR	ERVL-MaLR	29.4	174	genome	9048	1	0.0110522
ptg000046l	13725027	13725146	+	MERVL_2A-int	LTR	ERVL	23.3	119	genome	3907	NA	NA
ptg000046l	13725186	13725331	+	MT2B	LTR	ERVL	19.7	145	genome	11378	11	0.0966778
ptg000046l	13725285	13726223	+	ORR1A4	LTR	ERVL-MaLR	18.4	938	genome	9048	1	0.0110522
ptg000046l	13726374	13726971	+	ORR1A4	LTR	ERVL-MaLR	20.2	597	genome	9048	1	0.0110522
ptg000046l	13727623	13727757	-	RLTR49	LTR	ERVK	22.2	134	genome	868	NA	NA
ptg000046l	13735636	13735727	-	RLTR33	LTR	ERVK	14.2	91	genome	1271	NA	NA
ptg000046l	13735740	13736060	-	RLTRETN_Mm	LTR	ERVK	3.1	320	genome	1461	3	0.205339
ptg000046l	13736061	13740906	-	MMETn-int	LTR	ERVK	1.9	4845	genome	1122	2	0.178253
ptg000046l	13740907	13741227	-	RLTRETN_Mm	LTR	ERVK	2.5	320	genome	1461	3	0.205339
ptg000046l	13741229	13741390	-	RLTR33	LTR	ERVK	13.4	161	genome	1271	NA	NA
ptg000046l	13741391	13741447	-	RLTR33	LTR	ERVK	16.4	56	genome	1271	NA	NA
ptg000046l	13742328	13742724	-	RMER17A	LTR	ERVK	17.1	396	genome	2139	8	0.374007
ptg000046l	13742722	13742911	-	RMER17A	LTR	ERVK	9.7	189	genome	2139	8	0.374007
ptg000046l	13755762	13756304	-	RLTR1A2_MM	LTR	ERV1	9.7	542	genome	394	NA	NA
ptg000046l	13756789	13757258	+	LTRIS4A	LTR	ERV1	14.1	469	genome	177	NA	NA
ptg000046l	13761810	13762095	+	ORR1A3-int	LTR	ERVL-MaLR	15.8	285	genome	9825	16	0.16285
ptg000046l	13762091	13762332	-	RMER16-int	LTR	ERVK	10.8	241	genome	2395	17	0.709812
ptg000046l	13768681	13768815	+	RLTR49	LTR	ERVK	23	134	genome	868	NA	NA
ptg000046l	13769093	13769218	+	MRLTR33	LTR	ERVK	24.8	125	genome	602	2	0.332226
ptg000046l	13769472	13769817	-	ORR1A4	LTR	ERVL-MaLR	20.7	345	genome	9048	1	0.0110522
ptg000046l	13769818	13770061	-	ORR1A4	LTR	ERVL-MaLR	18.6	243	genome	9048	1	0.0110522
ptg000046l	13770262	13771199	-	ORR1A4	LTR	ERVL-MaLR	19	937	genome	9048	1	0.0110522
ptg000046l	13771170	13771297	-	MT2B	LTR	ERVL	21	127	genome	11378	11	0.0966778
ptg000046l	13771220	13771556	-	ORR1A4	LTR	ERVL-MaLR	26.2	336	genome	9048	1	0.0110522
ptg000046l	13771780	13771795	-	ORR1A4	LTR	ERVL-MaLR	26.2	15	genome	9048	1	0.0110522
ptg000046l	13771931	13772293	-	ORR1A4	LTR	ERVL-MaLR	19.4	362	genome	9048	1	0.0110522
ptg000046l	13772295	13772670	-	ORR1A4	LTR	ERVL-MaLR	22.2	375	genome	9048	1	0.0110522
ptg000046l	13772832	13773239	-	RLTR9E	LTR	ERVK	14.4	407	genome	1210	NA	NA
ptg000046l	13779726	13780066	-	MTD	LTR	ERVL-MaLR	32.7	340	genome	48596	4	0.00823113
ptg000046l	13784312	13784689	-	MT2B1	LTR	ERVL	28.2	377	genome	7393	NA	NA
ptg000046l	13786859	13787416	-	RLTR33	LTR	ERVK	16.7	557	genome	1271	NA	NA
ptg000046l	13787822	13787837	+	ORR1B1-int	LTR	ERVL-MaLR	23.1	15	genome	71667	64	0.0893019
ptg000046l	13789477	13789784	-	ORR1G	LTR	ERVL-MaLR	27.1	307	genome	5292	8	0.151172
ptg000046l	13791526	13791758	+	MTC	LTR	ERVL-MaLR	20.3	232	genome	25424	4	0.0157332
ptg000046l	13792178	13792658	+	RLTR11A2	LTR	ERVK	15.9	480	genome	2696	NA	NA
ptg000046l	13793040	13793104	+	MLTR18_MM	LTR	ERVK	20	64	genome	416	NA	NA
ptg000046l	13793097	13793239	-	RLTR18-int	LTR	ERVK	16.3	142	genome	542	NA	NA
ptg000046l	13793422	13794179	-	RLTR18-int	LTR	ERVK	9.3	757	genome	542	NA	NA
ptg000046l	13794549	13795182	-	RLTR18-int	LTR	ERVK	11.5	633	genome	542	NA	NA
ptg000046l	13795188	13795286	-	ORR1A3	LTR	ERVL-MaLR	6.1	98	genome	5131	7	0.136426
ptg000046l	13795695	13795727	-	MTB	LTR	ERVL-MaLR	8.6	32	genome	7979	1	0.0125329
ptg000046l	13795728	13796145	+	RLTR9E	LTR	ERVK	10.3	417	genome	1210	NA	NA
ptg000046l	13796146	13796266	-	MTB	LTR	ERVL-MaLR	10.7	120	genome	7979	1	0.0125329
ptg000046l	13796963	13797093	+	RMER17C2	LTR	ERVK	21.1	130	genome	2924	2	0.0683995
ptg000046l	13798513	13798688	-	RMER15	LTR	ERVL	27.4	175	genome	13037	7	0.0536933
ptg000046l	13800434	13800446	+	ORR1B1-int	LTR	ERVL-MaLR	17.1	12	genome	71667	64	0.0893019
ptg000046l	13802120	13802484	+	MT2B1	LTR	ERVL	28	364	genome	7393	NA	NA
ptg000046l	13802485	13803049	-	RLTR1D	LTR	ERV1	10.7	564	genome	716	4	0.558659
ptg000046l	13807752	13807768	+	ORR1B1-int	LTR	ERVL-MaLR	19.1	16	genome	71667	64	0.0893019
ptg000046l	13810401	13810699	-	RLTR48A	LTR	ERV1	15	298	genome	655	NA	NA
ptg000046l	13810711	13810827	-	RLTR48A	LTR	ERV1	13.7	116	genome	655	NA	NA
ptg000046l	13812102	13812560	+	LTRIS4A	LTR	ERV1	11.8	458	genome	177	NA	NA
ptg000046l	13813278	13813464	+	LTRIS_Mus	LTR	ERV1	11.2	186	genome	776	NA	NA
ptg000046l	13813468	13813941	+	RLTR45	LTR	ERVK	9.7	473	genome	1173	4	0.341006
ptg000046l	13813948	13814343	+	LTRIS_Mus	LTR	ERV1	11.7	395	genome	776	NA	NA
ptg000046l	13817154	13817319	-	RMER17C2	LTR	ERVK	23.2	165	genome	2924	2	0.0683995
ptg000046l	13817871	13817991	+	MTB	LTR	ERVL-MaLR	6.6	120	genome	7979	1	0.0125329
ptg000046l	13817992	13818421	-	RLTR9E	LTR	ERVK	11.9	429	genome	1210	NA	NA
ptg000046l	13818861	13818959	+	ORR1A3	LTR	ERVL-MaLR	4	98	genome	5131	7	0.136426
ptg000046l	13818978	13819252	-	RLTR27	LTR	ERVK	14.6	274	genome	730	3	0.410959
ptg000046l	13819254	13819528	-	RLTR10A	LTR	ERVK	6.2	274	genome	723	NA	NA
ptg000046l	13819531	13820171	+	RLTR18-int	LTR	ERVK	12.7	640	genome	542	NA	NA
ptg000046l	13820518	13821276	+	RLTR18-int	LTR	ERVK	8.4	758	genome	542	NA	NA
ptg000046l	13821460	13821602	+	RLTR18-int	LTR	ERVK	17.7	142	genome	542	NA	NA
ptg000046l	13821595	13821658	-	RLTR18B	LTR	ERVK	20	63	genome	952	NA	NA
ptg000046l	13822040	13822521	-	RLTR11A2	LTR	ERVK	15.7	481	genome	2696	NA	NA
ptg000046l	13823376	13823848	+	MT2B1	LTR	ERVL	16.1	472	genome	7393	NA	NA
ptg000046l	13825793	13826024	-	MTC	LTR	ERVL-MaLR	19.5	231	genome	25424	4	0.0157332
ptg000046l	13826121	13826515	+	MTA_Mm	LTR	ERVL-MaLR	2	394	genome	18538	54	0.291294
ptg000046l	13828146	13828453	+	ORR1G	LTR	ERVL-MaLR	26.8	307	genome	5292	8	0.151172
ptg000046l	13835066	13835308	+	RMER16-int	LTR	ERVK	11.2	242	genome	2395	17	0.709812
ptg000046l	13835306	13835585	-	ORR1A3-int	LTR	ERVL-MaLR	15.7	279	genome	9825	16	0.16285
ptg000046l	13840365	13840402	+	RLTR33	LTR	ERVK	19.7	37	genome	1271	NA	NA
ptg000046l	13840403	13841169	+	RLTR33	LTR	ERVK	15.8	766	genome	1271	NA	NA
ptg000046l	13845263	13845556	-	ORR1A2	LTR	ERVL-MaLR	14.6	293	genome	16534	2	0.0120963
ptg000046l	13850797	13850864	-	MYSERV6-int	LTR	ERVK	12.1	67	genome	11246	45	0.400142
ptg000046l	13865035	13865080	-	RLTR21	LTR	ERVK	13	45	genome	3293	3	0.0911023
ptg000046l	13865684	13866242	+	RLTR33	LTR	ERVK	16.3	558	genome	1271	NA	NA
ptg000046l	13881628	13882032	+	RLTR9E	LTR	ERVK	12.9	404	genome	1210	NA	NA
ptg000046l	13882209	13882572	+	ORR1A4	LTR	ERVL-MaLR	20.9	363	genome	9048	1	0.0110522
ptg000046l	13882588	13882742	+	ORR1A4	LTR	ERVL-MaLR	19.5	154	genome	9048	1	0.0110522
ptg000046l	13882794	13882928	+	ORR1A4	LTR	ERVL-MaLR	17.1	134	genome	9048	1	0.0110522
ptg000046l	13883000	13883187	+	ORR1A4	LTR	ERVL-MaLR	19.7	187	genome	9048	1	0.0110522
ptg000046l	13883387	13883642	+	ORR1A4	LTR	ERVL-MaLR	17.8	255	genome	9048	1	0.0110522
ptg000046l	13883643	13883988	+	ORR1A4	LTR	ERVL-MaLR	18.8	345	genome	9048	1	0.0110522
ptg000046l	13884654	13884788	-	RLTR49	LTR	ERVK	26.7	134	genome	868	NA	NA
ptg000046l	13889607	13890426	-	RLTR13B2	LTR	ERVK	2.7	819	genome	316	NA	NA
ptg000046l	13894148	13894390	+	RMER16-int	LTR	ERVK	11.2	242	genome	2395	17	0.709812
ptg000046l	13894386	13894646	-	ORR1A3-int	LTR	ERVL-MaLR	16.5	260	genome	9825	16	0.16285
ptg000046l	13898160	13898717	-	LTRIS_Mus	LTR	ERV1	10.6	557	genome	776	NA	NA
ptg000046l	13899425	13899856	-	LTRIS4A	LTR	ERV1	12.5	431	genome	177	NA	NA
ptg000046l	13899850	13899939	-	LTRIS4A	LTR	ERV1	6.7	89	genome	177	NA	NA
ptg000046l	13900102	13900585	+	RLTR6C_Mm	LTR	ERV1	23	483	genome	57	NA	NA
ptg000046l	13901736	13901846	+	RLTR48A	LTR	ERV1	13.5	110	genome	655	NA	NA
ptg000046l	13901858	13902157	+	RLTR48A	LTR	ERV1	12.9	299	genome	655	NA	NA
ptg000046l	13903618	13903744	-	ORR1B1-int	LTR	ERVL-MaLR	13.6	126	genome	71667	64	0.0893019
ptg000046l	13904986	13905002	-	ORR1B1-int	LTR	ERVL-MaLR	20.6	16	genome	71667	64	0.0893019
ptg000046l	13909667	13909753	-	MT2B1	LTR	ERVL	15.9	86	genome	7393	NA	NA
ptg000046l	13913408	13913499	+	RMER15	LTR	ERVL	23.1	91	genome	13037	7	0.0536933
ptg000046l	13915649	13915769	+	MTB	LTR	ERVL-MaLR	11.5	120	genome	7979	1	0.0125329
ptg000046l	13915770	13916187	-	RLTR9E	LTR	ERVK	10.8	417	genome	1210	NA	NA
ptg000046l	13916629	13916727	+	ORR1A3	LTR	ERVL-MaLR	5	98	genome	5131	7	0.136426
ptg000046l	13916724	13917363	+	RLTR18-int	LTR	ERVK	11.8	639	genome	542	NA	NA
ptg000046l	13917747	13918504	+	RLTR18-int	LTR	ERVK	8.2	757	genome	542	NA	NA
ptg000046l	13918689	13918826	+	RLTR18-int	LTR	ERVK	16.2	137	genome	542	NA	NA
ptg000046l	13918819	13918883	-	MLTR18_MM	LTR	ERVK	16.9	64	genome	416	NA	NA
ptg000046l	13919265	13919745	-	RLTR11A2	LTR	ERVK	17.4	480	genome	2696	NA	NA
ptg000046l	13920345	13920576	-	MTC	LTR	ERVL-MaLR	20.4	231	genome	25424	4	0.0157332
ptg000046l	13920848	13920863	+	ORR1G	LTR	ERVL-MaLR	26.8	15	genome	5292	8	0.151172
ptg000046l	13922001	13922308	+	ORR1G	LTR	ERVL-MaLR	26.1	307	genome	5292	8	0.151172
ptg000046l	13923986	13924142	-	ORR1B1-int	LTR	ERVL-MaLR	25.8	156	genome	71667	64	0.0893019
ptg000046l	13924273	13924667	-	MTA_Mm	LTR	ERVL-MaLR	1.3	394	genome	18538	54	0.291294
ptg000046l	13924805	13925362	+	RLTR33	LTR	ERVK	17.1	557	genome	1271	NA	NA
ptg000046l	13927554	13927696	+	MT2B1	LTR	ERVL	28.9	142	genome	7393	NA	NA
ptg000046l	13939676	13940083	+	RLTR9E	LTR	ERVK	14.4	407	genome	1210	NA	NA
ptg000046l	13940245	13940612	+	ORR1A4	LTR	ERVL-MaLR	23	367	genome	9048	1	0.0110522
ptg000046l	13940617	13940978	+	ORR1A4	LTR	ERVL-MaLR	20.6	361	genome	9048	1	0.0110522
ptg000046l	13941195	13941418	+	ORR1A4	LTR	ERVL-MaLR	26.7	223	genome	9048	1	0.0110522
ptg000046l	13941419	13941671	+	MT2B	LTR	ERVL	27.2	252	genome	11378	11	0.0966778
ptg000046l	13941557	13942506	+	ORR1A4	LTR	ERVL-MaLR	19.4	949	genome	9048	1	0.0110522
ptg000046l	13942706	13943307	+	ORR1A4	LTR	ERVL-MaLR	18.7	601	genome	9048	1	0.0110522
ptg000046l	13943560	13943685	-	MRLTR33	LTR	ERVK	23.9	125	genome	602	2	0.332226
ptg000046l	13943721	13943772	-	MRLTR33	LTR	ERVK	8	51	genome	602	2	0.332226
ptg000046l	13943966	13944088	-	RLTR49	LTR	ERVK	22.8	122	genome	868	NA	NA
ptg000046l	13950076	13950327	+	RMER16-int	LTR	ERVK	12.8	251	genome	2395	17	0.709812
ptg000046l	13950321	13950606	-	ORR1A3-int	LTR	ERVL-MaLR	16.1	285	genome	9825	16	0.16285
ptg000046l	13955068	13955495	-	LTRIS4A	LTR	ERV1	12.4	427	genome	177	NA	NA
ptg000046l	13955489	13955578	-	LTRIS4A	LTR	ERV1	5.6	89	genome	177	NA	NA
ptg000046l	13956057	13956601	+	RLTR1A2_MM	LTR	ERV1	9.7	544	genome	394	NA	NA
ptg000046l	13965652	13965992	+	MTD	LTR	ERVL-MaLR	31.4	340	genome	48596	4	0.00823113
ptg000046l	13966075	13966350	+	MTE-int	LTR	ERVL-MaLR	34.7	275	genome	5209	NA	NA
ptg000046l	13972744	13973142	+	RLTR9E	LTR	ERVK	13	398	genome	1210	NA	NA
ptg000046l	13973305	13973680	+	ORR1B1	LTR	ERVL-MaLR	22.5	375	genome	17279	3	0.0173621
ptg000046l	13973681	13974044	+	ORR1B1	LTR	ERVL-MaLR	16.9	363	genome	17279	3	0.0173621
ptg000046l	13974019	13974193	+	ORR1B1	LTR	ERVL-MaLR	16.2	174	genome	17279	3	0.0173621
ptg000046l	13974374	13974548	+	ORR1B1	LTR	ERVL-MaLR	27.6	174	genome	17279	3	0.0173621
ptg000046l	13974473	13974589	+	MERVL_2A-int	LTR	ERVL	22.2	116	genome	3907	NA	NA
ptg000046l	13974631	13974776	+	MT2B	LTR	ERVL	22.9	145	genome	11378	11	0.0966778
ptg000046l	13974730	13975666	+	ORR1B1	LTR	ERVL-MaLR	19.3	936	genome	17279	3	0.0173621
ptg000046l	13975817	13976415	+	ORR1B1	LTR	ERVL-MaLR	19.6	598	genome	17279	3	0.0173621
ptg000046l	13976672	13976885	-	MRLTR33	LTR	ERVK	22	213	genome	602	2	0.332226
ptg000046l	13977067	13977200	-	RLTR49	LTR	ERVK	23.9	133	genome	868	NA	NA
ptg000046l	13978397	13978889	-	MT2_Mm	LTR	ERVL	2.2	492	genome	1962	1	0.0509684
ptg000046l	13978889	13979020	-	MERVL_2A-int	LTR	ERVL	10.7	131	genome	3907	NA	NA
ptg000046l	13978993	13984060	-	MERVL_2A-int	LTR	ERVL	3.1	5067	genome	3907	NA	NA
ptg000046l	13984058	13984135	+	LTRIS4A	LTR	ERV1	12.8	77	genome	177	NA	NA
ptg000046l	13988546	13988827	+	ORR1A3-int	LTR	ERVL-MaLR	15.2	281	genome	9825	16	0.16285
ptg000046l	13988821	13989072	-	RMER16-int	LTR	ERVK	11.6	251	genome	2395	17	0.709812
ptg000046l	13995408	13995541	+	RLTR49	LTR	ERVK	23.9	133	genome	868	NA	NA
ptg000046l	13995723	13995774	+	MRLTR33	LTR	ERVK	8	51	genome	602	2	0.332226
ptg000046l	13995810	13995935	+	MRLTR33	LTR	ERVK	23.9	125	genome	602	2	0.332226
ptg000046l	13996189	13996534	-	ORR1A4	LTR	ERVL-MaLR	19.8	345	genome	9048	1	0.0110522
ptg000046l	13996535	13996790	-	ORR1A4	LTR	ERVL-MaLR	19.3	255	genome	9048	1	0.0110522
ptg000046l	13996979	13997379	-	ORR1A4	LTR	ERVL-MaLR	19.5	400	genome	9048	1	0.0110522
ptg000047l	1385	1530	-	ORR1B1-int	LTR	ERVL-MaLR	14.3	145	genome	71667	64	0.0893019
ptg000047l	8987	8997	+	MYSERV6-int	LTR	ERVK	11.1	10	genome	11246	45	0.400142
ptg000047l	13759	13948	-	MTD	LTR	ERVL-MaLR	17	189	genome	48596	4	0.00823113
ptg000047l	13969	13990	+	ORR1B1-int	LTR	ERVL-MaLR	13.2	21	genome	71667	64	0.0893019
ptg000047l	14155	14283	-	MTD	LTR	ERVL-MaLR	21.2	128	genome	48596	4	0.00823113
ptg000047l	15068	15783	-	RMER6A	LTR	ERVK	10.9	715	genome	4625	108	2.33514
ptg000047l	19099	19436	+	ORR1A4	LTR	ERVL-MaLR	16.3	337	genome	9048	1	0.0110522
ptg000047l	20064	20246	+	ORR1A4	LTR	ERVL-MaLR	15.7	182	genome	9048	1	0.0110522
ptg000047l	21242	21308	-	MYSERV6-int	LTR	ERVK	9.4	66	genome	11246	45	0.400142
ptg000047l	21393	21777	-	MTA_Mm	LTR	ERVL-MaLR	5	384	genome	18538	54	0.291294
ptg000047l	24819	24960	-	ORR1B1-int	LTR	ERVL-MaLR	13.6	141	genome	71667	64	0.0893019
ptg000047l	25061	25177	-	RLTR20C2_MM	LTR	ERVK	17.9	116	genome	3905	NA	NA
ptg000047l	25228	25497	-	RLTR20C2_MM	LTR	ERVK	16.9	269	genome	3905	NA	NA
ptg000047l	31056	31187	-	ORR1B1-int	LTR	ERVL-MaLR	16.3	131	genome	71667	64	0.0893019
ptg000047l	38312	38416	+	RLTR17B_Mm	LTR	ERVK	18.1	104	genome	47308	25	0.0528452
ptg000047l	44951	45018	+	RLTR17B_Mm	LTR	ERVK	19.1	67	genome	47308	25	0.0528452
ptg000047l	44959	45028	+	MER65-int	LTR	ERV1	24.6	69	genome	164	NA	NA
ptg000047l	51759	51855	-	RLTR17B_Mm	LTR	ERVK	24.2	96	genome	47308	25	0.0528452
ptg000047l	66144	66534	+	MTC	LTR	ERVL-MaLR	13.8	390	genome	25424	4	0.0157332
ptg000047l	75212	75238	+	MYSERV6-int	LTR	ERVK	14.1	26	genome	11246	45	0.400142
ptg000047l	86672	86871	+	MLT1A1	LTR	ERVL-MaLR	29.5	199	genome	5835	NA	NA
ptg000047l	86976	87331	+	MLT1A1	LTR	ERVL-MaLR	30.5	355	genome	5835	NA	NA
ptg000047l	93080	93161	-	RLTR31D_MM	LTR	ERVK	13.4	81	genome	5976	NA	NA
ptg000047l	98562	98581	+	ORR1B1-int	LTR	ERVL-MaLR	21.2	19	genome	71667	64	0.0893019
ptg000047l	104245	104705	-	MLTR14	LTR	ERV1	22	460	genome	5549	18	0.324383
ptg000047l	108620	109023	-	MLTR14	LTR	ERV1	23.6	403	genome	5549	18	0.324383
ptg000047l	113226	113349	-	ORR1B1-int	LTR	ERVL-MaLR	21.7	123	genome	71667	64	0.0893019
ptg000047l	123778	123795	+	ORR1B1-int	LTR	ERVL-MaLR	27.7	17	genome	71667	64	0.0893019
ptg000047l	123959	123972	+	ORR1B1-int	LTR	ERVL-MaLR	27.7	13	genome	71667	64	0.0893019
ptg000047l	129401	129761	-	MTD	LTR	ERVL-MaLR	19.7	360	genome	48596	4	0.00823113
ptg000047l	135751	135876	+	MLT1N2	LTR	ERVL-MaLR	30.9	125	genome	263	NA	NA
ptg000047l	136816	137173	+	ORR1C2	LTR	ERVL-MaLR	18	357	genome	12029	NA	NA
ptg000047l	139836	140119	-	MLT1C2	LTR	ERVL-MaLR	26.6	283	genome	4450	NA	NA
ptg000047l	141021	141164	-	MLT2C2	LTR	ERVL	29.9	143	genome	530	NA	NA
ptg000047l	141860	141898	+	RLTR17B_Mm	LTR	ERVK	23.8	38	genome	47308	25	0.0528452
ptg000047l	141980	142020	+	RLTR17B_Mm	LTR	ERVK	23.8	40	genome	47308	25	0.0528452
ptg000047l	143322	143402	+	RLTR31D_MM	LTR	ERVK	6.2	80	genome	5976	NA	NA
ptg000047l	143551	143620	+	ORR1B1-int	LTR	ERVL-MaLR	20.6	69	genome	71667	64	0.0893019
ptg000047l	143788	143807	-	ORR1B1-int	LTR	ERVL-MaLR	25.9	19	genome	71667	64	0.0893019
ptg000047l	143830	143854	+	RLTR20C2_MM	LTR	ERVK	19.6	24	genome	3905	NA	NA
ptg000047l	143939	143968	+	RLTR20C2_MM	LTR	ERVK	19.6	29	genome	3905	NA	NA
ptg000047l	152795	153128	-	ORR1E	LTR	ERVL-MaLR	23	333	genome	19703	NA	NA
ptg000047l	155025	155184	+	ORR1B1-int	LTR	ERVL-MaLR	20.4	159	genome	71667	64	0.0893019
ptg000047l	155261	155644	-	ORR1B1	LTR	ERVL-MaLR	10.1	383	genome	17279	3	0.0173621
ptg000047l	163841	163967	-	MTD	LTR	ERVL-MaLR	25.6	126	genome	48596	4	0.00823113
ptg000047l	166392	166880	-	RMER5	LTR	ERV1	15.9	488	genome	6488	13	0.20037
ptg000047l	171407	171564	-	MLT1D	LTR	ERVL-MaLR	29	157	genome	4819	1	0.0207512
ptg000047l	171558	171724	-	MLT1D	LTR	ERVL-MaLR	30.6	166	genome	4819	1	0.0207512
ptg000047l	175352	175763	+	MT2B1	LTR	ERVL	19.2	411	genome	7393	NA	NA
ptg000047l	175822	175908	+	MT2B1	LTR	ERVL	11.5	86	genome	7393	NA	NA
ptg000047l	175920	175961	+	MT2B1	LTR	ERVL	14.3	41	genome	7393	NA	NA
ptg000047l	186008	186062	-	RLTR20A4	LTR	ERVK	18.2	54	genome	12167	1	0.00821895
ptg000047l	199754	200174	+	MLT1F	LTR	ERVL-MaLR	32	420	genome	818	NA	NA
ptg000047l	212909	212994	+	ORR1B1-int	LTR	ERVL-MaLR	24.4	85	genome	71667	64	0.0893019
ptg000047l	214458	214482	+	RLTR17B_Mm	LTR	ERVK	23.9	24	genome	47308	25	0.0528452
ptg000047l	214530	214570	+	RLTR17B_Mm	LTR	ERVK	23.9	40	genome	47308	25	0.0528452
ptg000047l	215972	216435	+	MT2C_Mm	LTR	ERVL	6.5	463	genome	2281	2	0.0876808
ptg000047l	224866	224879	+	ORR1B1-int	LTR	ERVL-MaLR	11.8	13	genome	71667	64	0.0893019
ptg000047l	234752	235091	-	ORR1D2	LTR	ERVL-MaLR	20.6	339	genome	15632	57	0.364637
ptg000047l	265706	265719	+	ORR1A3-int	LTR	ERVL-MaLR	22.2	13	genome	9825	16	0.16285
ptg000047l	269899	269952	+	RMER15-int	LTR	ERVL	13.7	53	genome	3787	NA	NA
ptg000047l	270138	270511	+	RMER15-int	LTR	ERVL	28.6	373	genome	3787	NA	NA
ptg000047l	270687	271087	+	RMER15-int	LTR	ERVL	37.5	400	genome	3787	NA	NA
ptg000047l	272251	272604	+	RMER15-int	LTR	ERVL	32.9	353	genome	3787	NA	NA
ptg000047l	272721	273058	+	ORR1D1	LTR	ERVL-MaLR	21.6	337	genome	22351	5	0.0223704
ptg000047l	273291	273586	-	MTC	LTR	ERVL-MaLR	18.2	295	genome	25424	4	0.0157332
ptg000047l	273591	274158	-	RMER15	LTR	ERVL	15.2	567	genome	13037	7	0.0536933
ptg000047l	274162	274230	-	MTC	LTR	ERVL-MaLR	17.6	68	genome	25424	4	0.0157332
ptg000047l	274565	274994	+	RMER15-int	LTR	ERVL	28.9	429	genome	3787	NA	NA
ptg000047l	275646	275856	+	RMER15-int	LTR	ERVL	35.6	210	genome	3787	NA	NA
ptg000047l	280192	280369	+	ORR1C2	LTR	ERVL-MaLR	13.9	177	genome	12029	NA	NA
ptg000047l	280418	280607	+	ORR1C2	LTR	ERVL-MaLR	13.9	189	genome	12029	NA	NA
ptg000047l	281405	281516	-	ERVL-E-int	LTR	ERVL	24.1	111	genome	1167	1	0.0856898
ptg000047l	281558	282034	+	MERVL_2A-int	LTR	ERVL	23.4	476	genome	3907	NA	NA
ptg000047l	288587	288636	-	RLTR17B_Mm	LTR	ERVK	10.2	49	genome	47308	25	0.0528452
ptg000047l	289161	289685	+	RLTR40	LTR	ERVK	22.6	524	genome	2387	58	2.42983
ptg000047l	296667	296919	-	ERVL-E-int	LTR	ERVL	29.8	252	genome	1167	1	0.0856898
ptg000047l	298490	298755	-	ERVL-B4-int	LTR	ERVL	31.6	265	genome	1240	NA	NA
ptg000047l	299139	299251	-	MT2B2	LTR	ERVL	25.5	112	genome	2772	1	0.036075
ptg000047l	299579	299595	+	MYSERV6-int	LTR	ERVK	15.9	16	genome	11246	45	0.400142
ptg000047l	301436	301997	-	MLTR31D_MM	LTR	ERVK	8	561	genome	288	NA	NA
ptg000047l	301998	302086	-	ORR1B1-int	LTR	ERVL-MaLR	19.1	88	genome	71667	64	0.0893019
ptg000047l	305080	305138	+	MLT1A	LTR	ERVL-MaLR	13.6	58	genome	4031	NA	NA
ptg000047l	305172	305350	+	MLT1A	LTR	ERVL-MaLR	26.2	178	genome	4031	NA	NA
ptg000047l	305404	305478	+	MLT1E3	LTR	ERVL-MaLR	24.3	74	genome	502	NA	NA
ptg000047l	306147	306203	-	ERVL-B4-int	LTR	ERVL	26.3	56	genome	1240	NA	NA
ptg000047l	306873	307487	+	BGLII_B	LTR	ERVK	18.1	614	genome	1026	19	1.85185
ptg000047l	308609	308631	+	ORR1B1-int	LTR	ERVL-MaLR	13.9	22	genome	71667	64	0.0893019
ptg000047l	309624	309759	-	MLTR14	LTR	ERV1	25.7	135	genome	5549	18	0.324383
ptg000047l	310826	311146	+	ERVL-E-int	LTR	ERVL	31.1	320	genome	1167	1	0.0856898
ptg000047l	312066	312206	+	ERVL-E-int	LTR	ERVL	32.6	140	genome	1167	1	0.0856898
ptg000047l	313225	313495	+	MLT2B5	LTR	ERVL	32.1	270	genome	516	NA	NA
ptg000047l	313938	314182	+	ERVL-int	LTR	ERVL	33.8	244	genome	1005	NA	NA
ptg000047l	314183	314666	-	RLTR30D2_MM	LTR	ERV1	10.9	483	genome	753	NA	NA
ptg000047l	325362	325680	+	ORR1A2	LTR	ERVL-MaLR	11	318	genome	16534	2	0.0120963
ptg000047l	329387	329505	-	LTR41	LTR	ERVL	22.8	118	genome	265	NA	NA
ptg000047l	330863	331181	+	ORR1D1	LTR	ERVL-MaLR	17	318	genome	22351	5	0.0223704
ptg000047l	331805	332280	-	RMER15	LTR	ERVL	13.8	475	genome	13037	7	0.0536933
ptg000047l	336050	336245	+	MLT1D	LTR	ERVL-MaLR	29.5	195	genome	4819	1	0.0207512
ptg000047l	337053	337420	+	RMER17A-int	LTR	ERVK	13.6	367	genome	505	NA	NA
ptg000047l	337421	337844	+	RMER17B2	LTR	ERVK	20	423	genome	1865	14	0.75067
ptg000047l	337844	338476	+	RMER13B	LTR	ERVK	20.7	632	genome	2231	NA	NA
ptg000047l	344338	344543	+	LTR16B1	LTR	ERVL	27.9	205	genome	115	NA	NA
ptg000047l	353766	353832	+	RLTR20C1_MM	LTR	ERVK	23.9	66	genome	5470	1	0.0182815
ptg000047l	364884	365299	-	RLTR10	LTR	ERVK	3.6	415	genome	2828	3	0.106082
ptg000047l	365299	366297	-	RLTR10-int	LTR	ERVK	2.4	998	genome	2604	6	0.230415
ptg000047l	366290	366344	-	MMERVK10C-int	LTR	ERVK	21.8	54	genome	3141	5	0.159185
ptg000047l	366392	367334	-	RLTR10-int	LTR	ERVK	3.7	942	genome	2604	6	0.230415
ptg000047l	367337	367752	-	RLTR10	LTR	ERVK	3.6	415	genome	2828	3	0.106082
ptg000047l	368761	368782	+	ORR1B1-int	LTR	ERVL-MaLR	18.8	21	genome	71667	64	0.0893019
ptg000047l	376866	376971	+	RLTR31D_MM	LTR	ERVK	21.4	105	genome	5976	NA	NA
ptg000047l	378178	378224	-	ORR1B1-int	LTR	ERVL-MaLR	16.7	46	genome	71667	64	0.0893019
ptg000047l	381947	382110	+	ORR1B1-int	LTR	ERVL-MaLR	15.8	163	genome	71667	64	0.0893019
ptg000047l	383665	383678	+	ORR1B1-int	LTR	ERVL-MaLR	21.8	13	genome	71667	64	0.0893019
ptg000047l	392144	392628	-	MLT1E1	LTR	ERVL-MaLR	26	484	genome	343	NA	NA
ptg000047l	395528	395993	+	MT2C_Mm	LTR	ERVL	8.8	465	genome	2281	2	0.0876808
ptg000047l	398595	398805	-	RMER15	LTR	ERVL	22.4	210	genome	13037	7	0.0536933
ptg000047l	399033	399258	+	RMER15	LTR	ERVL	26.5	225	genome	13037	7	0.0536933
ptg000047l	399257	399455	-	ORR1F	LTR	ERVL-MaLR	29.9	198	genome	14518	15	0.10332
ptg000047l	400253	400388	+	LTR16A2	LTR	ERVL	35	135	genome	135	NA	NA
ptg000047l	401709	402044	-	RLTR10D	LTR	ERVK	6.9	335	genome	449	NA	NA
ptg000047l	411416	411493	-	RMER12C	LTR	ERVK	20.5	77	genome	7405	5	0.0675219
ptg000047l	411877	411943	-	MT2A	LTR	ERVL	19.4	66	genome	7483	22	0.294
ptg000047l	411918	412025	+	RLTR17B_Mm	LTR	ERVK	22.9	107	genome	47308	25	0.0528452
ptg000047l	411998	412436	-	MT2A	LTR	ERVL	21.4	438	genome	7483	22	0.294
ptg000047l	412769	412808	+	ORR1B1-int	LTR	ERVL-MaLR	26.5	39	genome	71667	64	0.0893019
ptg000047l	414784	415246	-	MLT1F1	LTR	ERVL-MaLR	31.2	462	genome	985	NA	NA
ptg000047l	418680	418725	-	ORR1B1-int	LTR	ERVL-MaLR	27.7	45	genome	71667	64	0.0893019
ptg000047l	420878	420892	-	ORR1A3-int	LTR	ERVL-MaLR	20.4	14	genome	9825	16	0.16285
ptg000047l	421492	421635	-	ORR1B1-int	LTR	ERVL-MaLR	16.6	143	genome	71667	64	0.0893019
ptg000047l	422949	423005	+	MTEb	LTR	ERVL-MaLR	14.7	56	genome	10728	19	0.177107
ptg000047l	423047	423059	+	MTEb	LTR	ERVL-MaLR	16	12	genome	10728	19	0.177107
ptg000047l	423335	423605	+	MTEb	LTR	ERVL-MaLR	27.8	270	genome	10728	19	0.177107
ptg000047l	426242	426256	+	MYSERV6-int	LTR	ERVK	15.7	14	genome	11246	45	0.400142
ptg000047l	426315	426372	+	MT2B2	LTR	ERVL	24.7	57	genome	2772	1	0.036075
ptg000047l	428024	428283	-	RMER15-int	LTR	ERVL	30.2	259	genome	3787	NA	NA
ptg000047l	429335	429444	+	RMER17C	LTR	ERVK	18	109	genome	6506	5	0.0768521
ptg000047l	429506	429533	+	RMER17C	LTR	ERVK	18	27	genome	6506	5	0.0768521
ptg000047l	429529	429656	+	RMER17C	LTR	ERVK	15.6	127	genome	6506	5	0.0768521
ptg000047l	429758	430141	+	RMER17C	LTR	ERVK	17	383	genome	6506	5	0.0768521
ptg000047l	430148	430271	-	ORR1B1-int	LTR	ERVL-MaLR	17.2	123	genome	71667	64	0.0893019
ptg000047l	430397	430434	-	ORR1B1-int	LTR	ERVL-MaLR	17.2	37	genome	71667	64	0.0893019
ptg000047l	432328	432398	-	ORR1B1-int	LTR	ERVL-MaLR	15.6	70	genome	71667	64	0.0893019
ptg000047l	432470	432491	-	ORR1B1-int	LTR	ERVL-MaLR	15.6	21	genome	71667	64	0.0893019
ptg000047l	433166	433520	+	ORR1A0	LTR	ERVL-MaLR	0.6	354	genome	2437	14	0.574477
ptg000047l	437265	437323	+	RLTR20A4	LTR	ERVK	15.2	58	genome	12167	1	0.00821895
ptg000047l	437564	437619	-	MLTR14	LTR	ERV1	25	55	genome	5549	18	0.324383
ptg000047l	437681	438173	-	MLTR14	LTR	ERV1	24.8	492	genome	5549	18	0.324383
ptg000047l	439003	439407	+	RLTR18B	LTR	ERVK	17.8	404	genome	952	NA	NA
ptg000047l	447771	448227	-	MT2B1	LTR	ERVL	17.1	456	genome	7393	NA	NA
ptg000047l	449059	449362	-	ORR1D-int	LTR	ERVL-MaLR	18.2	303	genome	606	NA	NA
ptg000047l	449424	449911	-	MLTR18D_MM	LTR	ERVK	15.6	487	genome	616	NA	NA
ptg000047l	455787	456667	+	RMER17C-int	LTR	ERVK	14.3	880	genome	2037	4	0.196367
ptg000047l	456656	457294	+	RMER17C-int	LTR	ERVK	10.9	638	genome	2037	4	0.196367
ptg000047l	457295	457460	+	RMER17C	LTR	ERVK	14.9	165	genome	6506	5	0.0768521
ptg000047l	457461	458637	+	RMER17B	LTR	ERVK	11.9	1176	genome	2178	5	0.229568
ptg000047l	459967	460116	-	ORR1B1-int	LTR	ERVL-MaLR	20.4	149	genome	71667	64	0.0893019
ptg000047l	467705	467811	+	RLTR17B_Mm	LTR	ERVK	27.6	106	genome	47308	25	0.0528452
ptg000047l	468072	468165	+	MT2B	LTR	ERVL	19.6	93	genome	11378	11	0.0966778
ptg000047l	469242	469274	+	ORR1B1-int	LTR	ERVL-MaLR	23.1	32	genome	71667	64	0.0893019
ptg000047l	469473	469578	+	ORR1B1-int	LTR	ERVL-MaLR	19.5	105	genome	71667	64	0.0893019
ptg000047l	472070	472224	-	MLT1G	LTR	ERVL-MaLR	33.5	154	genome	389	NA	NA
ptg000047l	472601	472733	+	RLTR17B_Mm	LTR	ERVK	20.9	132	genome	47308	25	0.0528452
ptg000047l	485739	485992	+	MLT1F1	LTR	ERVL-MaLR	28.8	253	genome	985	NA	NA
ptg000047l	490988	491124	+	ORR1A1-int	LTR	ERVL-MaLR	21.2	136	genome	2613	2	0.0765404
ptg000047l	494359	494435	-	RLTR25B	LTR	ERVK	14.8	76	genome	2507	16	0.638213
ptg000047l	497095	497589	+	RLTR49	LTR	ERVK	20.1	494	genome	868	NA	NA
ptg000047l	497680	497740	+	RLTR49	LTR	ERVK	11.5	60	genome	868	NA	NA
ptg000047l	497904	498046	-	ORR1B1-int	LTR	ERVL-MaLR	17.5	142	genome	71667	64	0.0893019
ptg000047l	498316	498354	-	ORR1B1-int	LTR	ERVL-MaLR	13.2	38	genome	71667	64	0.0893019
ptg000047l	499319	499665	-	ERVL-B4-int	LTR	ERVL	30.6	346	genome	1240	NA	NA
ptg000047l	499850	500075	-	ERVL-B4-int	LTR	ERVL	29	225	genome	1240	NA	NA
ptg000047l	500319	500425	-	ERVL-B4-int	LTR	ERVL	28	106	genome	1240	NA	NA
ptg000047l	500773	500883	-	ERVL-B4-int	LTR	ERVL	25.2	110	genome	1240	NA	NA
ptg000047l	501269	501508	-	ERVL-B4-int	LTR	ERVL	28.7	239	genome	1240	NA	NA
ptg000047l	501598	501721	-	ORR1A3-int	LTR	ERVL-MaLR	19.3	123	genome	9825	16	0.16285
ptg000047l	501758	501869	-	ERVL-B4-int	LTR	ERVL	30.6	111	genome	1240	NA	NA
ptg000047l	501885	502294	-	ERVL-B4-int	LTR	ERVL	29.3	409	genome	1240	NA	NA
ptg000047l	502493	502805	-	MLT2C1	LTR	ERVL	26.2	312	genome	546	NA	NA
ptg000047l	504052	504174	+	MLT2B5	LTR	ERVL	33.4	122	genome	516	NA	NA
ptg000047l	504525	505404	+	RMER17D	LTR	ERVK	12.5	879	genome	956	NA	NA
ptg000047l	506035	506434	-	MTA_Mm	LTR	ERVL-MaLR	3.5	399	genome	18538	54	0.291294
ptg000047l	513513	513905	-	MTB_Mm	LTR	ERVL-MaLR	8.5	392	genome	5375	NA	NA
ptg000047l	513906	514061	-	MTB_Mm	LTR	ERVL-MaLR	11.2	155	genome	5375	NA	NA
ptg000047l	514210	514316	-	MTB_Mm	LTR	ERVL-MaLR	14.6	106	genome	5375	NA	NA
ptg000047l	514478	514879	-	MTA_Mm	LTR	ERVL-MaLR	8.1	401	genome	18538	54	0.291294
ptg000047l	514895	515383	-	RLTR1C	LTR	ERV1	10.7	488	genome	638	NA	NA
ptg000047l	515384	515789	-	MTA_Mm	LTR	ERVL-MaLR	14.3	405	genome	18538	54	0.291294
ptg000047l	515790	515938	-	MT2B	LTR	ERVL	15.7	148	genome	11378	11	0.0966778
ptg000047l	515939	516046	-	MTA_Mm	LTR	ERVL-MaLR	14.3	107	genome	18538	54	0.291294
ptg000047l	516047	516424	+	RMER17C	LTR	ERVK	13.6	377	genome	6506	5	0.0768521
ptg000047l	516425	516860	-	MTA_Mm	LTR	ERVL-MaLR	11	435	genome	18538	54	0.291294
ptg000047l	516860	517258	-	MTA_Mm	LTR	ERVL-MaLR	5.8	398	genome	18538	54	0.291294
ptg000047l	517395	517640	+	BGLII_A	LTR	ERVK	10.7	245	genome	302	NA	NA
ptg000047l	517684	517859	+	BGLII_A	LTR	ERVK	10.7	175	genome	302	NA	NA
ptg000047l	517940	518166	-	MER76	LTR	ERVL	32.1	226	genome	124	NA	NA
ptg000047l	518264	518450	-	MLT1A1	LTR	ERVL-MaLR	32.6	186	genome	5835	NA	NA
ptg000047l	520607	521032	-	RMER17C	LTR	ERVK	11.8	425	genome	6506	5	0.0768521
ptg000047l	527140	527506	-	MT2B2	LTR	ERVL	8.7	366	genome	2772	1	0.036075
ptg000047l	529711	529789	+	ORR1E	LTR	ERVL-MaLR	20.8	78	genome	19703	NA	NA
ptg000047l	531951	532029	-	MYSERV6-int	LTR	ERVK	18.2	78	genome	11246	45	0.400142
ptg000047l	532089	532124	-	MYSERV6-int	LTR	ERVK	18.2	35	genome	11246	45	0.400142
ptg000047l	533217	533280	+	ORR1E	LTR	ERVL-MaLR	25	63	genome	19703	NA	NA
ptg000047l	534044	534081	+	RLTR17B_Mm	LTR	ERVK	23.6	37	genome	47308	25	0.0528452
ptg000047l	534107	534170	+	RLTR17B_Mm	LTR	ERVK	23.6	63	genome	47308	25	0.0528452
ptg000047l	534204	534246	+	RLTR17B_Mm	LTR	ERVK	23.6	42	genome	47308	25	0.0528452
ptg000047l	537493	537730	+	ORR1D2	LTR	ERVL-MaLR	24.7	237	genome	15632	57	0.364637
ptg000047l	537928	538108	+	ORR1D1	LTR	ERVL-MaLR	17.2	180	genome	22351	5	0.0223704
ptg000047l	538130	538327	+	ORR1D1	LTR	ERVL-MaLR	16.9	197	genome	22351	5	0.0223704
ptg000047l	543992	544135	+	MTB	LTR	ERVL-MaLR	15.7	143	genome	7979	1	0.0125329
ptg000047l	544802	545196	+	MTB	LTR	ERVL-MaLR	4.8	394	genome	7979	1	0.0125329
ptg000047l	545600	545663	+	MTB	LTR	ERVL-MaLR	9.4	63	genome	7979	1	0.0125329
ptg000047l	545666	546065	+	MTB	LTR	ERVL-MaLR	8.9	399	genome	7979	1	0.0125329
ptg000047l	548120	548146	-	ORR1B1-int	LTR	ERVL-MaLR	15.3	26	genome	71667	64	0.0893019
ptg000047l	554715	554911	-	RLTR17B_Mm	LTR	ERVK	27.5	196	genome	47308	25	0.0528452
ptg000047l	554789	554869	+	RLTR17B_Mm	LTR	ERVK	18.7	80	genome	47308	25	0.0528452
ptg000047l	565914	566019	+	MTB_Mm	LTR	ERVL-MaLR	24.8	105	genome	5375	NA	NA
ptg000047l	567127	567235	+	MTB_Mm	LTR	ERVL-MaLR	29.4	108	genome	5375	NA	NA
ptg000047l	567493	567658	+	MTB_Mm	LTR	ERVL-MaLR	26	165	genome	5375	NA	NA
ptg000047l	572676	573119	+	MT2B1	LTR	ERVL	19.9	443	genome	7393	NA	NA
ptg000047l	589713	590095	+	MTA_Mm	LTR	ERVL-MaLR	3.1	382	genome	18538	54	0.291294
ptg000047l	590096	591188	+	MTA_Mm	LTR	ERVL-MaLR	2.9	1092	genome	18538	54	0.291294
ptg000047l	591189	591571	+	MTA_Mm	LTR	ERVL-MaLR	2.1	382	genome	18538	54	0.291294
ptg000047l	597497	597579	+	ORR1B1-int	LTR	ERVL-MaLR	20.7	82	genome	71667	64	0.0893019
ptg000047l	600445	600771	+	IAPEY4_LTR	LTR	ERVK	3.4	326	genome	266	2	0.75188
ptg000047l	600772	608159	+	IAPEY4_I	LTR	ERVK	1.5	7387	genome	245	1	0.408163
ptg000047l	628026	628196	-	RMER4B	LTR	ERVK	15.1	170	genome	4988	NA	NA
ptg000047l	628369	628498	+	RMER15	LTR	ERVL	30	129	genome	13037	7	0.0536933
ptg000047l	634253	634786	+	RMER15	LTR	ERVL	17.1	533	genome	13037	7	0.0536933
ptg000047l	643547	643942	-	MTC	LTR	ERVL-MaLR	17.6	395	genome	25424	4	0.0157332
ptg000047l	647818	648174	+	IAPEY2_LTR	LTR	ERVK	3.9	356	genome	1044	13	1.24521
ptg000047l	649612	650526	+	RLTR13B3	LTR	ERVK	6.3	914	genome	255	NA	NA
ptg000047l	651993	652401	+	MLTR12	LTR	ERV1	27.1	408	genome	413	NA	NA
ptg000047l	653387	653836	-	RLTR23	LTR	ERV1	17.4	449	genome	1672	NA	NA
ptg000047l	656271	656370	-	ORR1B1-int	LTR	ERVL-MaLR	19.2	99	genome	71667	64	0.0893019
ptg000047l	659103	659157	-	MTE2b	LTR	ERVL-MaLR	14.6	54	genome	15476	NA	NA
ptg000047l	661714	662200	-	RLTR48C	LTR	ERV1	7.8	486	genome	126	NA	NA
ptg000047l	671948	672004	+	RLTR14	LTR	ERV1	19.3	56	genome	2281	NA	NA
ptg000047l	672037	672297	-	MTC	LTR	ERVL-MaLR	19.9	260	genome	25424	4	0.0157332
ptg000047l	672409	672528	-	MTC	LTR	ERVL-MaLR	20	119	genome	25424	4	0.0157332
ptg000047l	674085	674646	+	MLTR31FA_MM	LTR	ERVK	16.4	561	genome	579	NA	NA
ptg000047l	683288	683387	+	ORR1B1-int	LTR	ERVL-MaLR	19.2	99	genome	71667	64	0.0893019
ptg000047l	685823	686272	+	RLTR23	LTR	ERV1	17.4	449	genome	1672	NA	NA
ptg000047l	687244	687652	-	MLTR12	LTR	ERV1	27.1	408	genome	413	NA	NA
ptg000047l	689119	690033	-	RLTR13B3	LTR	ERVK	6.3	914	genome	255	NA	NA
ptg000047l	691445	691801	-	IAPEY2_LTR	LTR	ERVK	3.9	356	genome	1044	13	1.24521
ptg000047l	694354	694453	-	ORR1B1-int	LTR	ERVL-MaLR	25.7	99	genome	71667	64	0.0893019
ptg000047l	698219	698272	-	MYSERV-int	LTR	ERVK	13	53	genome	2521	19	0.753669
ptg000047l	698503	698989	-	MYSERV-int	LTR	ERVK	16.5	486	genome	2521	19	0.753669
ptg000047l	699035	699527	-	MT2_Mm	LTR	ERVL	1.6	492	genome	1962	1	0.0509684
ptg000047l	699528	705011	-	MERVL-int	LTR	ERVL	0.8	5483	genome	930	NA	NA
ptg000047l	705012	705504	-	MT2_Mm	LTR	ERVL	1.6	492	genome	1962	1	0.0509684
ptg000047l	705506	705797	-	RLTR20B4_MM	LTR	ERVK	22.7	291	genome	426	NA	NA
ptg000047l	706169	706325	-	RLTR20B4_MM	LTR	ERVK	15.3	156	genome	426	NA	NA
ptg000047l	706326	706458	-	MYSERV-int	LTR	ERVK	20.3	132	genome	2521	19	0.753669
ptg000047l	709095	709819	-	MurERV4-int	LTR	ERVK	24	724	genome	1390	1	0.0719424
ptg000047l	723614	723784	+	ORR1B1-int	LTR	ERVL-MaLR	21.9	170	genome	71667	64	0.0893019
ptg000047l	730623	730964	-	ORR1A0	LTR	ERVL-MaLR	3.3	341	genome	2437	14	0.574477
ptg000047l	730965	732247	-	ORR1A0	LTR	ERVL-MaLR	5.1	1282	genome	2437	14	0.574477
ptg000047l	733299	733609	-	ORR1A0	LTR	ERVL-MaLR	5.4	310	genome	2437	14	0.574477
ptg000047l	734161	734403	-	ORR1A0	LTR	ERVL-MaLR	3.3	242	genome	2437	14	0.574477
ptg000047l	734404	734757	-	ORR1A0	LTR	ERVL-MaLR	2.9	353	genome	2437	14	0.574477
ptg000047l	734915	734967	+	RLTR17B_Mm	LTR	ERVK	21	52	genome	47308	25	0.0528452
ptg000047l	735048	735061	+	RLTR17B_Mm	LTR	ERVK	21	13	genome	47308	25	0.0528452
ptg000047l	746013	746108	+	MTD	LTR	ERVL-MaLR	21.1	95	genome	48596	4	0.00823113
ptg000047l	746937	747049	+	MTD	LTR	ERVL-MaLR	23.4	112	genome	48596	4	0.00823113
ptg000047l	747385	747550	+	MTD	LTR	ERVL-MaLR	28.4	165	genome	48596	4	0.00823113
ptg000047l	757570	758191	+	MurERV4-int	LTR	ERVK	23.5	621	genome	1390	1	0.0719424
ptg000047l	758434	758446	+	MurERV4-int	LTR	ERVK	23.5	12	genome	1390	1	0.0719424
ptg000047l	782732	783458	+	MurERV4-int	LTR	ERVK	23.5	726	genome	1390	1	0.0719424
ptg000047l	787971	788102	+	MYSERV-int	LTR	ERVK	20.6	131	genome	2521	19	0.753669
ptg000047l	788103	788259	+	RLTR20B4_MM	LTR	ERVK	19.1	156	genome	426	NA	NA
ptg000047l	788622	788884	+	RLTR20B4_MM	LTR	ERVK	22.6	262	genome	426	NA	NA
ptg000047l	788959	789034	+	RLTR20B4_MM	LTR	ERVK	22.6	75	genome	426	NA	NA
ptg000047l	789038	789524	+	MYSERV-int	LTR	ERVK	17.6	486	genome	2521	19	0.753669
ptg000047l	789755	790760	+	MYSERV-int	LTR	ERVK	16.9	1005	genome	2521	19	0.753669
ptg000047l	795448	795773	+	IAPEY2_LTR	LTR	ERVK	5.5	325	genome	1044	13	1.24521
ptg000047l	797110	797837	+	MYSERV6-int	LTR	ERVK	19	727	genome	11246	45	0.400142
ptg000047l	797852	798193	+	RLTR31B2	LTR	ERVK	20.9	341	genome	1234	NA	NA
ptg000047l	798587	798703	+	RLTR14_RN	LTR	ERV1	22.2	116	genome	1087	5	0.459982
ptg000047l	798941	799410	-	MLTR14	LTR	ERV1	27.3	469	genome	5549	18	0.324383
ptg000047l	801672	802071	-	MTC	LTR	ERVL-MaLR	19.1	399	genome	25424	4	0.0157332
ptg000047l	803260	803359	+	ORR1B1-int	LTR	ERVL-MaLR	25.7	99	genome	71667	64	0.0893019
ptg000047l	806417	807330	+	RLTR13B3	LTR	ERVK	6.5	913	genome	255	NA	NA
ptg000047l	808790	809206	+	MLTR12	LTR	ERV1	28.2	416	genome	413	NA	NA
ptg000047l	810195	810646	-	RLTR23	LTR	ERV1	17.7	451	genome	1672	NA	NA
ptg000047l	823541	823939	-	MTC	LTR	ERVL-MaLR	18.8	398	genome	25424	4	0.0157332
ptg000047l	827696	828105	+	MLTR12	LTR	ERV1	28.3	409	genome	413	NA	NA
ptg000047l	829029	829297	-	IAPLTR2b	LTR	ERVK	3	268	genome	1870	1	0.0534759
ptg000047l	829301	829695	+	MTA_Mm	LTR	ERVL-MaLR	3.3	394	genome	18538	54	0.291294
ptg000047l	829792	830127	-	RLTR23	LTR	ERV1	18.4	335	genome	1672	NA	NA
ptg000047l	832678	832788	-	RLTR23	LTR	ERV1	19.3	110	genome	1672	NA	NA
ptg000047l	835402	835417	-	ORR1B1-int	LTR	ERVL-MaLR	27.3	15	genome	71667	64	0.0893019
ptg000047l	835835	836226	+	MTA_Mm	LTR	ERVL-MaLR	3.8	391	genome	18538	54	0.291294
ptg000047l	843003	843086	+	RLTR17B_Mm	LTR	ERVK	22.9	83	genome	47308	25	0.0528452
ptg000047l	844544	845106	-	MLTR31FA_MM	LTR	ERVK	15.9	562	genome	579	NA	NA
ptg000047l	846674	846781	+	MTC	LTR	ERVL-MaLR	22.2	107	genome	25424	4	0.0157332
ptg000047l	846897	847119	+	MTC	LTR	ERVL-MaLR	18.4	222	genome	25424	4	0.0157332
ptg000047l	847145	847176	+	MTC	LTR	ERVL-MaLR	18.4	31	genome	25424	4	0.0157332
ptg000047l	847210	847265	-	RLTR14	LTR	ERV1	21.4	55	genome	2281	NA	NA
ptg000047l	850750	851233	+	RLTR48C	LTR	ERV1	7.8	483	genome	126	NA	NA
ptg000047l	851280	851414	+	RLTR48C	LTR	ERV1	3	134	genome	126	NA	NA
ptg000047l	851514	851951	-	RLTR17D_Mm	LTR	ERVK	17.9	437	genome	880	NA	NA
ptg000047l	859428	859790	+	RLTR48C	LTR	ERV1	8	362	genome	126	NA	NA
ptg000047l	862972	863318	-	MLTR12	LTR	ERV1	20.5	346	genome	413	NA	NA
ptg000047l	866259	866313	+	MTE2b	LTR	ERVL-MaLR	12.7	54	genome	15476	NA	NA
ptg000047l	868081	868429	-	IAPEY2_LTR	LTR	ERVK	12.1	348	genome	1044	13	1.24521
ptg000047l	868430	869210	-	IAPEy-int	LTR	ERVK	7.5	780	genome	690	6	0.869565
ptg000047l	869201	869651	-	IAPEy-int	LTR	ERVK	6.2	450	genome	690	6	0.869565
ptg000047l	869640	870077	-	IAPEy-int	LTR	ERVK	9.8	437	genome	690	6	0.869565
ptg000047l	870357	870417	-	IAPEy-int	LTR	ERVK	10	60	genome	690	6	0.869565
ptg000047l	870580	870643	-	MMVL30-int	LTR	ERV1	12.9	63	genome	1012	3	0.296443
ptg000047l	870633	871064	-	ERVB4_1B-I_MM	LTR	ERVK	4.6	431	genome	1069	7	0.654818
ptg000047l	871061	871108	-	ERVB4_1B-I_MM	LTR	ERVK	12.5	47	genome	1069	7	0.654818
ptg000047l	871109	871535	-	IAPEy-int	LTR	ERVK	14.5	426	genome	690	6	0.869565
ptg000047l	871964	872429	-	IAPEy-int	LTR	ERVK	12.3	465	genome	690	6	0.869565
ptg000047l	872435	872780	-	IAPEY2_LTR	LTR	ERVK	12.5	345	genome	1044	13	1.24521
ptg000047l	875221	875677	+	RLTR23	LTR	ERV1	16	456	genome	1672	NA	NA
ptg000047l	878700	879037	-	MLTR12	LTR	ERV1	28.5	337	genome	413	NA	NA
ptg000047l	890588	890987	+	MTC	LTR	ERVL-MaLR	20.8	399	genome	25424	4	0.0157332
ptg000047l	893344	893825	+	MLTR14	LTR	ERV1	25.7	481	genome	5549	18	0.324383
ptg000047l	894111	894226	-	RLTR14_RN	LTR	ERV1	24.1	115	genome	1087	5	0.459982
ptg000047l	894358	894744	-	RLTR46B	LTR	ERVK	9.8	386	genome	104	NA	NA
ptg000047l	895117	895456	-	RLTR31B2	LTR	ERVK	23.8	339	genome	1234	NA	NA
ptg000047l	895471	895896	-	MYSERV-int	LTR	ERVK	18.5	425	genome	2521	19	0.753669
ptg000047l	895923	897077	-	MYSERV-int	LTR	ERVK	18.5	1154	genome	2521	19	0.753669
ptg000047l	897302	897774	-	MYSERV-int	LTR	ERVK	18.6	472	genome	2521	19	0.753669
ptg000047l	897807	897853	-	RLTR20B4_MM	LTR	ERVK	19.1	46	genome	426	NA	NA
ptg000047l	897961	898191	-	RLTR20B4_MM	LTR	ERVK	22.1	230	genome	426	NA	NA
ptg000047l	898568	898687	-	RLTR20B4_MM	LTR	ERVK	16.7	119	genome	426	NA	NA
ptg000047l	898760	898892	-	MYSERV-int	LTR	ERVK	18.8	132	genome	2521	19	0.753669
ptg000047l	900541	902506	-	MYSERV6-int	LTR	ERVK	21.9	1965	genome	11246	45	0.400142
ptg000047l	903623	904056	-	RMER17D	LTR	ERVK	16	433	genome	956	NA	NA
ptg000047l	904093	904337	-	RMER17D	LTR	ERVK	16	244	genome	956	NA	NA
ptg000047l	904644	904835	-	RMER17D	LTR	ERVK	14.8	191	genome	956	NA	NA
ptg000047l	904836	904944	+	RMER19B2	LTR	ERVK	20.7	108	genome	2384	NA	NA
ptg000047l	906434	906521	-	RLTR31D_MM	LTR	ERVK	15.9	87	genome	5976	NA	NA
ptg000047l	906783	906905	-	ORR1C1	LTR	ERVL-MaLR	22.8	122	genome	8806	9	0.102203
ptg000047l	929471	929524	-	RMER4B	LTR	ERVK	15.1	53	genome	4988	NA	NA
ptg000047l	930351	930863	+	RMER15	LTR	ERVL	13.8	512	genome	13037	7	0.0536933
ptg000047l	933330	933470	+	ORR1C1	LTR	ERVL-MaLR	19.1	140	genome	8806	9	0.102203
ptg000047l	933550	933915	-	MERVL_2A-int	LTR	ERVL	23.5	365	genome	3907	NA	NA
ptg000047l	946471	946582	-	RMER19B2	LTR	ERVK	22.6	111	genome	2384	NA	NA
ptg000047l	946583	946700	+	RMER17D	LTR	ERVK	14.5	117	genome	956	NA	NA
ptg000047l	947253	947557	+	RMER17D	LTR	ERVK	17.2	304	genome	956	NA	NA
ptg000047l	947598	948031	+	RMER17D	LTR	ERVK	17.2	433	genome	956	NA	NA
ptg000047l	949146	950363	+	MYSERV6-int	LTR	ERVK	18.5	1217	genome	11246	45	0.400142
ptg000047l	952173	952581	-	RLTR9E	LTR	ERVK	14.4	408	genome	1210	NA	NA
ptg000047l	957452	957537	-	RLTR17B_Mm	LTR	ERVK	18.6	85	genome	47308	25	0.0528452
ptg000047l	984134	984299	-	RMER4B	LTR	ERVK	16.6	165	genome	4988	NA	NA
ptg000047l	986538	986632	+	RMER15	LTR	ERVL	13.8	94	genome	13037	7	0.0536933
ptg000047l	986628	987107	+	RMER15	LTR	ERVL	17.1	479	genome	13037	7	0.0536933
ptg000047l	992036	992745	-	ERVB4_1-I_MM	LTR	ERVK	8.8	709	genome	396	NA	NA
ptg000047l	992744	995238	-	ERVB4_1-I_MM	LTR	ERVK	7.8	2494	genome	396	NA	NA
ptg000047l	995235	997964	-	ERVB4_1-I_MM	LTR	ERVK	10.6	2729	genome	396	NA	NA
ptg000047l	997952	999410	-	ERVB4_1-I_MM	LTR	ERVK	12	1458	genome	396	NA	NA
ptg000047l	999414	999908	-	ERVB4_1C-LTR_Mm	LTR	ERVK	11.9	494	genome	271	NA	NA
ptg000047l	1001455	1001621	-	MTB	LTR	ERVL-MaLR	12.2	166	genome	7979	1	0.0125329
ptg000047l	1005019	1007034	+	RMER16-int	LTR	ERVK	13.1	2015	genome	2395	17	0.709812
ptg000047l	1007035	1007380	+	IAPLTR4	LTR	ERVK	7	345	genome	294	2	0.680272
ptg000047l	1007381	1007624	+	RMER16-int	LTR	ERVK	11.7	243	genome	2395	17	0.709812
ptg000047l	1007623	1007708	+	MMERVK9C_I	LTR	ERVK	6.1	85	genome	1344	1	0.0744048
ptg000047l	1007747	1007902	+	MMERVK9C_I	LTR	ERVK	6.1	155	genome	1344	1	0.0744048
ptg000047l	1007952	1009369	+	MMERVK9C_I	LTR	ERVK	9.9	1417	genome	1344	1	0.0744048
ptg000047l	1009428	1010079	+	MMERVK9C_I	LTR	ERVK	9.5	651	genome	1344	1	0.0744048
ptg000047l	1013241	1014916	+	MMERVK9C_I	LTR	ERVK	10.8	1675	genome	1344	1	0.0744048
ptg000047l	1014918	1015328	+	RLTR9D	LTR	ERVK	15.6	410	genome	797	NA	NA
ptg000047l	1015329	1015945	+	RMER16-int	LTR	ERVK	13.8	616	genome	2395	17	0.709812
ptg000047l	1015947	1016426	+	RMER16	LTR	ERVK	11.6	479	genome	428	NA	NA
ptg000047l	1016685	1017084	+	MT2_Mm	LTR	ERVL	11.1	399	genome	1962	1	0.0509684
ptg000047l	1017081	1017189	+	MT2C_Mm	LTR	ERVL	4.6	108	genome	2281	2	0.0876808
ptg000047l	1017193	1017766	+	MERVL-int	LTR	ERVL	12.9	573	genome	930	NA	NA
ptg000047l	1017742	1018214	+	MERVL-int	LTR	ERVL	8.7	472	genome	930	NA	NA
ptg000047l	1018259	1018368	-	MT2C_Mm	LTR	ERVL	10	109	genome	2281	2	0.0876808
ptg000047l	1027377	1027788	-	RLTR9E	LTR	ERVK	13.3	411	genome	1210	NA	NA
ptg000047l	1028005	1029767	-	ETnERV3-int	LTR	ERVK	6.6	1762	genome	527	NA	NA
ptg000047l	1029765	1030448	-	ETnERV2-int	LTR	ERVK	8.4	683	genome	1769	NA	NA
ptg000047l	1030494	1031127	-	ETnERV2-int	LTR	ERVK	10.2	633	genome	1769	NA	NA
ptg000047l	1031128	1031614	+	MT2_Mm	LTR	ERVL	3.1	486	genome	1962	1	0.0509684
ptg000047l	1031615	1032711	+	MERVL-int	LTR	ERVL	2	1096	genome	930	NA	NA
ptg000047l	1032712	1033013	+	IAPLTR4_I	LTR	ERVK	7.3	301	genome	1409	2	0.141945
ptg000047l	1033014	1039245	+	IAPEz-int	LTR	ERVK	7.8	6231	genome	4237	4	0.0944064
ptg000047l	1039246	1039539	+	IAPLTR4_I	LTR	ERVK	6.8	293	genome	1409	2	0.141945
ptg000047l	1039549	1040794	+	MERVL-int	LTR	ERVL	2	1245	genome	930	NA	NA
ptg000047l	1040795	1041287	-	MT2_Mm	LTR	ERVL	1.4	492	genome	1962	1	0.0509684
ptg000047l	1041289	1046769	-	MERVL-int	LTR	ERVL	1.1	5480	genome	930	NA	NA
ptg000047l	1046770	1047262	-	MT2_Mm	LTR	ERVL	1	492	genome	1962	1	0.0509684
ptg000047l	1047263	1050364	+	MERVL-int	LTR	ERVL	2.4	3101	genome	930	NA	NA
ptg000047l	1050365	1050825	+	MT2_Mm	LTR	ERVL	2.4	460	genome	1962	1	0.0509684
ptg000047l	1050826	1051399	-	RLTR6B_Mm	LTR	ERV1	5.1	573	genome	249	1	0.401606
ptg000047l	1051400	1059114	-	RLTR6-int	LTR	ERV1	3.4	7714	genome	315	NA	NA
ptg000047l	1059115	1059688	-	RLTR6B_Mm	LTR	ERV1	5.3	573	genome	249	1	0.401606
ptg000047l	1059689	1059718	+	MT2_Mm	LTR	ERVL	3.3	29	genome	1962	1	0.0509684
ptg000047l	1059720	1060837	-	ERVB2_1A-I_MM	LTR	ERVK	13	1117	genome	269	NA	NA
ptg000047l	1060840	1061683	-	RLTR13A1	LTR	ERVK	13.7	843	genome	155	1	0.645161
ptg000047l	1068298	1068707	+	RLTR9E	LTR	ERVK	12.9	409	genome	1210	NA	NA
ptg000047l	1069639	1069931	+	IAPEY5_LTR	LTR	ERVK	8.2	292	genome	216	NA	NA
ptg000047l	1069932	1073500	+	IAPEY5_I	LTR	ERVK	6.8	3568	genome	301	5	1.66113
ptg000047l	1073501	1073793	+	IAPEY5_LTR	LTR	ERVK	5.5	292	genome	216	NA	NA
ptg000047l	1084370	1084526	-	RLTR20B4_MM	LTR	ERVK	17.2	156	genome	426	NA	NA
ptg000047l	1084527	1084654	-	MYSERV6-int	LTR	ERVK	21.2	127	genome	11246	45	0.400142
ptg000047l	1085416	1086601	-	MYSERV6-int	LTR	ERVK	18.6	1185	genome	11246	45	0.400142
ptg000047l	1087671	1088269	-	RMER17D	LTR	ERVK	19.8	598	genome	956	NA	NA
ptg000047l	1088246	1088320	+	RMER19B2	LTR	ERVK	17.3	74	genome	2384	NA	NA
ptg000047l	1091327	1091720	+	MTA_Mm	LTR	ERVL-MaLR	2.5	393	genome	18538	54	0.291294
ptg000047l	1091721	1092810	+	MTA_Mm	LTR	ERVL-MaLR	2.9	1089	genome	18538	54	0.291294
ptg000047l	1092811	1093204	+	MTA_Mm	LTR	ERVL-MaLR	2.3	393	genome	18538	54	0.291294
ptg000047l	1093472	1093835	+	MERVL_2A-int	LTR	ERVL	22.1	363	genome	3907	NA	NA
ptg000047l	1093917	1094058	-	ORR1C1	LTR	ERVL-MaLR	21.1	141	genome	8806	9	0.102203
ptg000047l	1094601	1095094	-	ERVB4_3-LTR_MM	LTR	ERVK	8	493	genome	132	NA	NA
ptg000047l	1097208	1097521	+	RLTR46A2	LTR	ERVK	12.1	313	genome	71	NA	NA
ptg000047l	1097523	1097634	+	MMERVK10C-int	LTR	ERVK	24.8	111	genome	3141	5	0.159185
ptg000047l	1097960	1098038	+	RLTR1B-int	LTR	ERV1	19.2	78	genome	1376	5	0.363372
ptg000047l	1098695	1098853	+	MMERVK10C-int	LTR	ERVK	10.7	158	genome	3141	5	0.159185
ptg000047l	1098896	1098999	+	MMERVK10C-int	LTR	ERVK	4.8	103	genome	3141	5	0.159185
ptg000047l	1099006	1099142	+	MMERVK10C-int	LTR	ERVK	21.2	136	genome	3141	5	0.159185
ptg000047l	1099165	1099215	+	MMERVK10C-int	LTR	ERVK	7.8	50	genome	3141	5	0.159185
ptg000047l	1099215	1099703	+	MMERVK10C-int	LTR	ERVK	11.6	488	genome	3141	5	0.159185
ptg000047l	1099684	1104063	+	MMERVK10C-int	LTR	ERVK	10.8	4379	genome	3141	5	0.159185
ptg000047l	1112531	1112939	+	RLTR9E	LTR	ERVK	11.9	408	genome	1210	NA	NA
ptg000047l	1117735	1118631	-	MMERVK9C_I	LTR	ERVK	9.2	896	genome	1344	1	0.0744048
ptg000047l	1118676	1119012	-	MMERVK9C_I	LTR	ERVK	16.2	336	genome	1344	1	0.0744048
ptg000047l	1119020	1119442	-	RLTR9D	LTR	ERVK	12.9	422	genome	797	NA	NA
ptg000047l	1119443	1121800	-	RMER16-int	LTR	ERVK	13.7	2357	genome	2395	17	0.709812
ptg000047l	1123200	1123914	-	MYSERV6-int	LTR	ERVK	17	714	genome	11246	45	0.400142
ptg000047l	1124947	1125812	-	RMER17D	LTR	ERVK	19.4	865	genome	956	NA	NA
ptg000047l	1125936	1126008	+	RMER19B2	LTR	ERVK	23.3	72	genome	2384	NA	NA
ptg000047l	1126767	1126886	-	RLTR6-int	LTR	ERV1	29.7	119	genome	315	NA	NA
ptg000047l	1129323	1129678	+	MERVL_2A-int	LTR	ERVL	22.8	355	genome	3907	NA	NA
ptg000047l	1129758	1129899	-	ORR1C1	LTR	ERVL-MaLR	21.1	141	genome	8806	9	0.102203
ptg000047l	1130445	1130924	-	ERVB4_3-LTR_MM	LTR	ERVK	9.8	479	genome	132	NA	NA
ptg000047l	1132867	1133386	-	RMER15	LTR	ERVL	19.9	519	genome	13037	7	0.0536933
ptg000047l	1135309	1135441	-	RMER15	LTR	ERVL	28.9	132	genome	13037	7	0.0536933
ptg000047l	1135669	1135791	+	RMER4B	LTR	ERVK	16.6	122	genome	4988	NA	NA
ptg000047l	1137084	1137427	-	IAPLTR4	LTR	ERVK	6.1	343	genome	294	2	0.680272
ptg000047l	1137428	1140014	-	IAP5-Mm_I	LTR	ERVK	7.6	2586	genome	580	10	1.72414
ptg000047l	1140128	1140244	-	IAP5-Mm_I	LTR	ERVK	9.5	116	genome	580	10	1.72414
ptg000047l	1140217	1140626	-	ERVB4_1B-I_MM	LTR	ERVK	6.8	409	genome	1069	7	0.654818
ptg000047l	1140627	1141651	+	RLTR13A3	LTR	ERVK	11.6	1024	genome	346	1	0.289017
ptg000047l	1141652	1141991	+	ETnERV3-int	LTR	ERVK	11.9	339	genome	527	NA	NA
ptg000047l	1141969	1142097	+	ETnERV3-int	LTR	ERVK	10.2	128	genome	527	NA	NA
ptg000047l	1142100	1142156	-	RLTR13A3	LTR	ERVK	17.9	56	genome	346	1	0.289017
ptg000047l	1142146	1147606	+	ETnERV3-int	LTR	ERVK	8.1	5460	genome	527	NA	NA
ptg000047l	1147633	1148657	+	RLTR13A3	LTR	ERVK	11.8	1024	genome	346	1	0.289017
ptg000047l	1148660	1150047	-	IAP5-Mm_I	LTR	ERVK	5.3	1387	genome	580	10	1.72414
ptg000047l	1150045	1150803	-	ERVB4_1B-I_MM	LTR	ERVK	10.5	758	genome	1069	7	0.654818
ptg000047l	1150803	1150847	-	ERVB4_1B-I_MM	LTR	ERVK	2.2	44	genome	1069	7	0.654818
ptg000047l	1150848	1151037	-	IAP5-Mm_I	LTR	ERVK	13.5	189	genome	580	10	1.72414
ptg000047l	1151044	1151369	+	IAPLTR2b	LTR	ERVK	8.4	325	genome	1870	1	0.0534759
ptg000047l	1151372	1151415	-	IAP5-Mm_I	LTR	ERVK	4.5	43	genome	580	10	1.72414
ptg000047l	1151414	1151533	-	IAP5-Mm_I	LTR	ERVK	15.8	119	genome	580	10	1.72414
ptg000047l	1151534	1151878	-	IAPLTR4	LTR	ERVK	7.6	344	genome	294	2	0.680272
ptg000047l	1153055	1153370	-	RLTR46A2	LTR	ERVK	8.6	315	genome	71	NA	NA
ptg000047l	1153372	1157906	-	MMERVK10C-int	LTR	ERVK	10.8	4534	genome	3141	5	0.159185
ptg000047l	1157891	1158004	-	MMERVK10C-int	LTR	ERVK	11.5	113	genome	3141	5	0.159185
ptg000047l	1157990	1158525	-	MMERVK10C-int	LTR	ERVK	7.5	535	genome	3141	5	0.159185
ptg000047l	1158548	1158684	-	MMERVK10C-int	LTR	ERVK	20.4	136	genome	3141	5	0.159185
ptg000047l	1158693	1158792	-	MMERVK10C-int	LTR	ERVK	10	99	genome	3141	5	0.159185
ptg000047l	1158816	1159003	-	MMERVK10C-int	LTR	ERVK	11.7	187	genome	3141	5	0.159185
ptg000047l	1159787	1159868	-	MMVL30-int	LTR	ERV1	17.8	81	genome	1012	3	0.296443
ptg000047l	1160215	1160325	-	MMERVK10C-int	LTR	ERVK	25.7	110	genome	3141	5	0.159185
ptg000047l	1160328	1160642	-	RLTR46A2	LTR	ERVK	9.6	314	genome	71	NA	NA
ptg000047l	1167224	1167631	+	RLTR9E	LTR	ERVK	13.2	407	genome	1210	NA	NA
ptg000047l	1172150	1172248	-	MLT1D	LTR	ERVL-MaLR	19.8	98	genome	4819	1	0.0207512
ptg000047l	1172900	1173059	-	IAPEY4_I	LTR	ERVK	14.6	159	genome	245	1	0.408163
ptg000047l	1173062	1173171	-	IAPEY4_I	LTR	ERVK	11.4	109	genome	245	1	0.408163
ptg000047l	1173173	1173546	-	RLTR46B	LTR	ERVK	3.7	373	genome	104	NA	NA
ptg000047l	1173552	1174612	-	RMER16-int	LTR	ERVK	13.6	1060	genome	2395	17	0.709812
ptg000047l	1178583	1178696	-	RMER15	LTR	ERVL	32.2	113	genome	13037	7	0.0536933
ptg000047l	1178869	1179032	+	RMER4B	LTR	ERVK	13.7	163	genome	4988	NA	NA
ptg000047l	1197497	1197645	+	RLTR17B_Mm	LTR	ERVK	16.3	148	genome	47308	25	0.0528452
ptg000047l	1202490	1202899	+	RLTR9E	LTR	ERVK	13.4	409	genome	1210	NA	NA
ptg000047l	1203829	1204121	+	IAPEY5_LTR	LTR	ERVK	9.2	292	genome	216	NA	NA
ptg000047l	1204122	1204428	+	IAPEY5_I	LTR	ERVK	9.3	306	genome	301	5	1.66113
ptg000047l	1204429	1205009	-	RLTR6B_Mm	LTR	ERV1	5.5	580	genome	249	1	0.401606
ptg000047l	1205010	1208284	+	IAPEY5_I	LTR	ERVK	6.4	3274	genome	301	5	1.66113
ptg000047l	1208285	1208577	+	IAPEY5_LTR	LTR	ERVK	7.8	292	genome	216	NA	NA
ptg000047l	1212608	1212764	-	RLTR20B4_MM	LTR	ERVK	19.8	156	genome	426	NA	NA
ptg000047l	1212765	1212892	-	MYSERV6-int	LTR	ERVK	22.8	127	genome	11246	45	0.400142
ptg000047l	1213604	1214789	-	MYSERV6-int	LTR	ERVK	18.6	1185	genome	11246	45	0.400142
ptg000047l	1215526	1216482	-	RLTR13A2	LTR	ERVK	2.9	956	genome	238	NA	NA
ptg000047l	1216492	1222287	-	ETnERV3-int	LTR	ERVK	5.3	5795	genome	527	NA	NA
ptg000047l	1222288	1223245	-	RLTR13A2	LTR	ERVK	3	957	genome	238	NA	NA
ptg000047l	1223559	1224148	-	RMER17D	LTR	ERVK	18.7	589	genome	956	NA	NA
ptg000047l	1224133	1224207	+	RMER19B2	LTR	ERVK	18.7	74	genome	2384	NA	NA
ptg000047l	1227462	1227826	+	MERVL_2A-int	LTR	ERVL	22.5	364	genome	3907	NA	NA
ptg000047l	1227909	1228048	-	ORR1C1	LTR	ERVL-MaLR	20.7	139	genome	8806	9	0.102203
ptg000047l	1228579	1229086	-	ERVB4_3-LTR_MM	LTR	ERVK	8.7	507	genome	132	NA	NA
ptg000047l	1232155	1232487	-	IAPLTR2b	LTR	ERVK	2.2	332	genome	1870	1	0.0534759
ptg000047l	1232490	1233188	-	IAPEz-int	LTR	ERVK	7.5	698	genome	4237	4	0.0944064
ptg000047l	1233171	1235096	-	IAPEz-int	LTR	ERVK	10.4	1925	genome	4237	4	0.0944064
ptg000047l	1235092	1235422	-	IAPLTR2b	LTR	ERVK	2.5	330	genome	1870	1	0.0534759
ptg000047l	1242608	1243016	+	RLTR9E	LTR	ERVK	12.2	408	genome	1210	NA	NA
ptg000047l	1250466	1250800	-	MLT1D	LTR	ERVL-MaLR	31.2	334	genome	4819	1	0.0207512
ptg000047l	1252443	1252555	+	MT2C_Mm	LTR	ERVL	11.7	112	genome	2281	2	0.0876808
ptg000047l	1252601	1253073	-	MERVL-int	LTR	ERVL	8.1	472	genome	930	NA	NA
ptg000047l	1253049	1253436	-	MERVL-int	LTR	ERVL	9.8	387	genome	930	NA	NA
ptg000047l	1253513	1253816	+	IAPLTR4_I	LTR	ERVK	10.3	303	genome	1409	2	0.141945
ptg000047l	1253817	1253859	+	ETnERV3-int	LTR	ERVK	7	42	genome	527	NA	NA
ptg000047l	1253845	1256186	+	ETnERV3-int	LTR	ERVK	7	2341	genome	527	NA	NA
ptg000047l	1256158	1256299	+	IAP5-Mm_I	LTR	ERVK	13.3	141	genome	580	10	1.72414
ptg000047l	1256389	1258899	+	IAP5-Mm_I	LTR	ERVK	7.4	2510	genome	580	10	1.72414
ptg000047l	1258900	1259040	+	IAP5-Mm_LTR	LTR	ERVK	7.2	140	genome	223	10	4.4843
ptg000047l	1259791	1259996	-	MERVL-int	LTR	ERVL	10.2	205	genome	930	NA	NA
ptg000047l	1259997	1260133	-	MT2C_Mm	LTR	ERVL	13.4	136	genome	2281	2	0.0876808
ptg000047l	1260106	1260506	-	MT2_Mm	LTR	ERVL	10.2	400	genome	1962	1	0.0509684
ptg000047l	1261930	1266308	-	MMERVK10C-int	LTR	ERVK	11.1	4378	genome	3141	5	0.159185
ptg000047l	1266308	1266405	-	MMERVK10C-int	LTR	ERVK	11.2	97	genome	3141	5	0.159185
ptg000047l	1266391	1266926	-	MMERVK10C-int	LTR	ERVK	13.1	535	genome	3141	5	0.159185
ptg000047l	1266956	1267091	-	MMERVK10C-int	LTR	ERVK	22.1	135	genome	3141	5	0.159185
ptg000047l	1267100	1267199	-	MMERVK10C-int	LTR	ERVK	10	99	genome	3141	5	0.159185
ptg000047l	1267229	1267410	-	MMERVK10C-int	LTR	ERVK	9.9	181	genome	3141	5	0.159185
ptg000047l	1268200	1268280	-	RLTR1B-int	LTR	ERV1	22.5	80	genome	1376	5	0.363372
ptg000047l	1268281	1268371	-	MMVL30-int	LTR	ERV1	23.1	90	genome	1012	3	0.296443
ptg000047l	1268635	1268738	-	MMERVK10C-int	LTR	ERVK	27.6	103	genome	3141	5	0.159185
ptg000047l	1268748	1269047	-	RLTR46A2	LTR	ERVK	9.7	299	genome	71	NA	NA
ptg000047l	1275632	1276040	+	RLTR9E	LTR	ERVK	13.2	408	genome	1210	NA	NA
ptg000047l	1280856	1280905	-	RLTR20C1_MM	LTR	ERVK	5	49	genome	5470	1	0.0182815
ptg000047l	1289065	1289913	+	RLTR13A1	LTR	ERVK	13.6	848	genome	155	1	0.645161
ptg000047l	1289917	1292029	+	ERVB2_1A-I_MM	LTR	ERVK	13.1	2112	genome	269	NA	NA
ptg000047l	1292014	1292742	+	ETnERV3-int	LTR	ERVK	8.3	728	genome	527	NA	NA
ptg000047l	1292953	1293361	+	RLTR9E	LTR	ERVK	14.9	408	genome	1210	NA	NA
ptg000047l	1299282	1299523	-	MLT1D	LTR	ERVL-MaLR	32.1	241	genome	4819	1	0.0207512
ptg000047l	1301141	1301276	+	MT2C_Mm	LTR	ERVL	11.3	135	genome	2281	2	0.0876808
ptg000047l	1301321	1301787	-	MERVL-int	LTR	ERVL	10.1	466	genome	930	NA	NA
ptg000047l	1301770	1302346	-	MERVL-int	LTR	ERVL	10.5	576	genome	930	NA	NA
ptg000047l	1302347	1302810	-	MT2_Mm	LTR	ERVL	15.1	463	genome	1962	1	0.0509684
ptg000047l	1303069	1303549	-	RMER16	LTR	ERVK	12.5	480	genome	428	NA	NA
ptg000047l	1303550	1304166	-	RMER16-int	LTR	ERVK	14.7	616	genome	2395	17	0.709812
ptg000047l	1304167	1304269	-	RLTR9D	LTR	ERVK	12	102	genome	797	NA	NA
ptg000047l	1304270	1304595	+	RLTR10	LTR	ERVK	6.5	325	genome	2828	3	0.106082
ptg000047l	1304565	1304628	+	RLTR10	LTR	ERVK	13.4	63	genome	2828	3	0.106082
ptg000047l	1304610	1304764	+	RLTR10	LTR	ERVK	12.2	154	genome	2828	3	0.106082
ptg000047l	1304741	1305674	+	RLTR10-int	LTR	ERVK	4.2	933	genome	2604	6	0.230415
ptg000047l	1305769	1306771	+	RLTR10-int	LTR	ERVK	1.8	1002	genome	2604	6	0.230415
ptg000047l	1306771	1307096	+	RLTR10	LTR	ERVK	6.5	325	genome	2828	3	0.106082
ptg000047l	1307066	1307129	+	RLTR10	LTR	ERVK	13.4	63	genome	2828	3	0.106082
ptg000047l	1307111	1307239	+	RLTR10	LTR	ERVK	11	128	genome	2828	3	0.106082
ptg000047l	1307240	1307556	-	RLTR9D	LTR	ERVK	14.3	316	genome	797	NA	NA
ptg000047l	1307560	1309241	-	MMERVK9C_I	LTR	ERVK	12	1681	genome	1344	1	0.0744048
ptg000047l	1312421	1313063	-	MMERVK9C_I	LTR	ERVK	9.5	642	genome	1344	1	0.0744048
ptg000047l	1313123	1314712	-	MMERVK9C_I	LTR	ERVK	11.4	1589	genome	1344	1	0.0744048
ptg000047l	1314740	1314846	-	MMERVK9C_I	LTR	ERVK	8.8	106	genome	1344	1	0.0744048
ptg000047l	1314844	1315082	-	RMER16-int	LTR	ERVK	11.3	238	genome	2395	17	0.709812
ptg000047l	1315083	1315428	-	IAPLTR4	LTR	ERVK	9	345	genome	294	2	0.680272
ptg000047l	1315429	1317991	-	IAP5-Mm_I	LTR	ERVK	8.3	2562	genome	580	10	1.72414
ptg000047l	1318135	1318234	-	IAP5-Mm_I	LTR	ERVK	9	99	genome	580	10	1.72414
ptg000047l	1318206	1320552	-	ETnERV3-int	LTR	ERVK	9.3	2346	genome	527	NA	NA
ptg000047l	1320555	1320594	-	ETnERV3-int	LTR	ERVK	7.5	39	genome	527	NA	NA
ptg000047l	1320730	1321709	-	IAP5-Mm_I	LTR	ERVK	10	979	genome	580	10	1.72414
ptg000047l	1321710	1322055	-	IAPLTR4	LTR	ERVK	8.7	345	genome	294	2	0.680272
ptg000047l	1322056	1324116	-	RMER16-int	LTR	ERVK	13.8	2060	genome	2395	17	0.709812
ptg000047l	1327957	1328140	+	MTB	LTR	ERVL-MaLR	9.4	183	genome	7979	1	0.0125329
ptg000047l	1328806	1329299	+	ERVB4_1C-LTR_Mm	LTR	ERVK	12.2	493	genome	271	NA	NA
ptg000047l	1329303	1330764	+	ERVB4_1-I_MM	LTR	ERVK	12.1	1461	genome	396	NA	NA
ptg000047l	1330763	1333488	+	ERVB4_1-I_MM	LTR	ERVK	11.5	2725	genome	396	NA	NA
ptg000047l	1333485	1336831	+	ERVB4_1-I_MM	LTR	ERVK	9.5	3346	genome	396	NA	NA
ptg000047l	1341791	1342270	-	RMER15	LTR	ERVL	18.6	479	genome	13037	7	0.0536933
ptg000047l	1342256	1342360	-	RMER15	LTR	ERVL	19.2	104	genome	13037	7	0.0536933
ptg000047l	1344611	1344731	+	RMER4B	LTR	ERVK	15.7	120	genome	4988	NA	NA
ptg000047l	1362878	1362902	+	RLTR17B_Mm	LTR	ERVK	18.1	24	genome	47308	25	0.0528452
ptg000047l	1362941	1363023	+	RLTR17B_Mm	LTR	ERVK	18.1	82	genome	47308	25	0.0528452
ptg000047l	1363054	1363074	+	RMER12C	LTR	ERVK	21.6	20	genome	7405	5	0.0675219
ptg000047l	1367097	1367506	+	RLTR9E	LTR	ERVK	13.7	409	genome	1210	NA	NA
ptg000047l	1368436	1368728	+	IAPEY5_LTR	LTR	ERVK	8.5	292	genome	216	NA	NA
ptg000047l	1368729	1372311	+	IAPEY5_I	LTR	ERVK	6.9	3582	genome	301	5	1.66113
ptg000047l	1372312	1372604	+	IAPEY5_LTR	LTR	ERVK	6.8	292	genome	216	NA	NA
ptg000047l	1376667	1376823	-	RLTR20B4_MM	LTR	ERVK	20.4	156	genome	426	NA	NA
ptg000047l	1376824	1376951	-	MYSERV6-int	LTR	ERVK	22.8	127	genome	11246	45	0.400142
ptg000047l	1378078	1379264	-	MYSERV6-int	LTR	ERVK	18.5	1186	genome	11246	45	0.400142
ptg000047l	1380271	1380856	-	RMER17D	LTR	ERVK	19.7	585	genome	956	NA	NA
ptg000047l	1380841	1380915	+	RMER19B2	LTR	ERVK	17.3	74	genome	2384	NA	NA
ptg000047l	1384154	1384518	+	MERVL_2A-int	LTR	ERVL	22.5	364	genome	3907	NA	NA
ptg000047l	1384601	1384740	-	ORR1C1	LTR	ERVL-MaLR	20.7	139	genome	8806	9	0.102203
ptg000047l	1385268	1385775	-	ERVB4_3-LTR_MM	LTR	ERVK	9.3	507	genome	132	NA	NA
ptg000047l	1387897	1388210	+	RLTR46A2	LTR	ERVK	13.1	313	genome	71	NA	NA
ptg000047l	1388668	1388746	+	RLTR1B-int	LTR	ERV1	17.9	78	genome	1376	5	0.363372
ptg000047l	1389515	1389673	+	MMERVK10C-int	LTR	ERVK	10.7	158	genome	3141	5	0.159185
ptg000047l	1389715	1389826	+	MMERVK10C-int	LTR	ERVK	6.5	111	genome	3141	5	0.159185
ptg000047l	1389833	1389969	+	MMERVK10C-int	LTR	ERVK	23.4	136	genome	3141	5	0.159185
ptg000047l	1389992	1390042	+	MMERVK10C-int	LTR	ERVK	11.8	50	genome	3141	5	0.159185
ptg000047l	1390042	1390530	+	MMERVK10C-int	LTR	ERVK	12	488	genome	3141	5	0.159185
ptg000047l	1390511	1394911	+	MMERVK10C-int	LTR	ERVK	11.3	4400	genome	3141	5	0.159185
ptg000047l	1397195	1397528	-	IAPLTR2b	LTR	ERVK	7.2	333	genome	1870	1	0.0534759
ptg000047l	1397531	1398296	-	IAPEz-int	LTR	ERVK	7.1	765	genome	4237	4	0.0944064
ptg000047l	1398288	1398642	-	IAPEz-int	LTR	ERVK	2.2	354	genome	4237	4	0.0944064
ptg000047l	1398643	1399355	-	IAPEz-int	LTR	ERVK	4.3	712	genome	4237	4	0.0944064
ptg000047l	1399357	1399862	-	IAPEz-int	LTR	ERVK	6.7	505	genome	4237	4	0.0944064
ptg000047l	1399863	1400584	-	IAPEz-int	LTR	ERVK	7.5	721	genome	4237	4	0.0944064
ptg000047l	1400586	1400919	-	IAPLTR2b	LTR	ERVK	6.6	333	genome	1870	1	0.0534759
ptg000047l	1407039	1407447	+	RLTR9E	LTR	ERVK	11.9	408	genome	1210	NA	NA
ptg000047l	1408740	1408847	+	MT2C_Mm	LTR	ERVL	5.6	107	genome	2281	2	0.0876808
ptg000047l	1408893	1409365	-	MERVL-int	LTR	ERVL	8.3	472	genome	930	NA	NA
ptg000047l	1409341	1409728	-	MERVL-int	LTR	ERVL	10.1	387	genome	930	NA	NA
ptg000047l	1410182	1410456	+	IAP5-Mm_LTR	LTR	ERVK	13.3	274	genome	223	10	4.4843
ptg000047l	1410457	1410631	+	IAPLTR4_I	LTR	ERVK	13.4	174	genome	1409	2	0.141945
ptg000047l	1410631	1411037	+	IAPLTR4_I	LTR	ERVK	15.4	406	genome	1409	2	0.141945
ptg000047l	1411038	1411082	+	ETnERV3-int	LTR	ERVK	4.4	44	genome	527	NA	NA
ptg000047l	1411082	1413427	+	ETnERV3-int	LTR	ERVK	7.1	2345	genome	527	NA	NA
ptg000047l	1413399	1413516	+	IAP5-Mm_I	LTR	ERVK	11.1	117	genome	580	10	1.72414
ptg000047l	1413630	1416144	+	IAP5-Mm_I	LTR	ERVK	7.9	2514	genome	580	10	1.72414
ptg000047l	1416145	1416284	+	IAPLTR4	LTR	ERVK	8.7	139	genome	294	2	0.680272
ptg000047l	1417045	1417250	-	MERVL-int	LTR	ERVL	11.7	205	genome	930	NA	NA
ptg000047l	1417251	1417363	-	MT2C_Mm	LTR	ERVL	8.9	112	genome	2281	2	0.0876808
ptg000047l	1417360	1417760	-	MT2_Mm	LTR	ERVL	13	400	genome	1962	1	0.0509684
ptg000047l	1418016	1418494	-	RMER16	LTR	ERVK	12.7	478	genome	428	NA	NA
ptg000047l	1418497	1419074	-	RMER16-int	LTR	ERVK	14.5	577	genome	2395	17	0.709812
ptg000047l	1419085	1419567	-	MMERVK9C_I	LTR	ERVK	9.3	482	genome	1344	1	0.0744048
ptg000047l	1419616	1419819	-	MMERVK9C_I	LTR	ERVK	19.2	203	genome	1344	1	0.0744048
ptg000047l	1419790	1421557	-	MMERVK9C_I	LTR	ERVK	9.5	1767	genome	1344	1	0.0744048
ptg000047l	1421602	1421938	-	MMERVK9C_I	LTR	ERVK	15.6	336	genome	1344	1	0.0744048
ptg000047l	1421946	1422363	-	RLTR9D	LTR	ERVK	13.3	417	genome	797	NA	NA
ptg000047l	1422366	1424727	-	RMER16-int	LTR	ERVK	13.7	2361	genome	2395	17	0.709812
ptg000047l	1426070	1426333	-	ETnERV-int	LTR	ERVK	7.4	263	genome	558	3	0.537634
ptg000047l	1426329	1427917	-	ETnERV-int	LTR	ERVK	3.9	1588	genome	558	3	0.537634
ptg000047l	1427940	1428249	-	ERVB7_1-LTR_MM	LTR	ERVK	4.6	309	genome	859	6	0.698487
ptg000047l	1428527	1429605	-	MYSERV6-int	LTR	ERVK	18.4	1078	genome	11246	45	0.400142
ptg000047l	1430645	1431511	-	RMER17D	LTR	ERVK	19.9	866	genome	956	NA	NA
ptg000047l	1431641	1431704	+	RMER19B2	LTR	ERVK	18.8	63	genome	2384	NA	NA
ptg000047l	1435010	1435359	+	MERVL_2A-int	LTR	ERVL	23.5	349	genome	3907	NA	NA
ptg000047l	1435439	1435580	-	ORR1C1	LTR	ERVL-MaLR	21.8	141	genome	8806	9	0.102203
ptg000047l	1436110	1436603	-	ERVB4_3-LTR_MM	LTR	ERVK	9.3	493	genome	132	NA	NA
ptg000047l	1438554	1439073	-	RMER15	LTR	ERVL	21.6	519	genome	13037	7	0.0536933
ptg000047l	1441319	1441487	+	RMER4B	LTR	ERVK	17.3	168	genome	4988	NA	NA
ptg000047l	1442791	1443127	-	IAPLTR4	LTR	ERVK	6.8	336	genome	294	2	0.680272
ptg000047l	1443128	1444288	-	IAP5-Mm_I	LTR	ERVK	5.9	1160	genome	580	10	1.72414
ptg000047l	1444324	1444408	-	MER67C	LTR	ERV1	25	84	genome	455	NA	NA
ptg000047l	1445320	1446737	-	IAP5-Mm_I	LTR	ERVK	9.9	1417	genome	580	10	1.72414
ptg000047l	1446851	1446968	-	IAP5-Mm_I	LTR	ERVK	9.3	117	genome	580	10	1.72414
ptg000047l	1446940	1449278	-	ETnERV3-int	LTR	ERVK	8.4	2338	genome	527	NA	NA
ptg000047l	1449278	1449322	-	ETnERV3-int	LTR	ERVK	11.1	44	genome	527	NA	NA
ptg000047l	1449323	1449449	-	MMERVK10C-int	LTR	ERVK	17.7	126	genome	3141	5	0.159185
ptg000047l	1449429	1450390	-	IAP5-Mm_I	LTR	ERVK	9.7	961	genome	580	10	1.72414
ptg000047l	1450391	1450736	-	IAPLTR4	LTR	ERVK	8.1	345	genome	294	2	0.680272
ptg000047l	1450743	1452794	-	RMER16-int	LTR	ERVK	14.3	2051	genome	2395	17	0.709812
ptg000047l	1456628	1456811	+	MTB	LTR	ERVL-MaLR	11.1	183	genome	7979	1	0.0125329
ptg000047l	1457479	1457973	+	ERVB4_1C-LTR_Mm	LTR	ERVK	12.1	494	genome	271	NA	NA
ptg000047l	1457977	1459423	+	ERVB4_1-I_MM	LTR	ERVK	12.1	1446	genome	396	NA	NA
ptg000047l	1459424	1462139	+	ERVB4_1-I_MM	LTR	ERVK	11.5	2715	genome	396	NA	NA
ptg000047l	1462136	1465483	+	ERVB4_1-I_MM	LTR	ERVK	9.2	3347	genome	396	NA	NA
ptg000047l	1476884	1477363	-	RMER15	LTR	ERVL	19.5	479	genome	13037	7	0.0536933
ptg000047l	1477361	1477453	-	RMER15	LTR	ERVL	16.3	92	genome	13037	7	0.0536933
ptg000047l	1479758	1479818	+	RMER4B	LTR	ERVK	18	60	genome	4988	NA	NA
ptg000047l	1494718	1495062	+	IAPLTR4_I	LTR	ERVK	7	344	genome	1409	2	0.141945
ptg000047l	1495097	1495178	+	IAPLTR4_I	LTR	ERVK	7	81	genome	1409	2	0.141945
ptg000047l	1495174	1497058	+	IAPEz-int	LTR	ERVK	11.4	1884	genome	4237	4	0.0944064
ptg000047l	1497041	1497362	+	IAPEz-int	LTR	ERVK	3.7	321	genome	4237	4	0.0944064
ptg000047l	1497377	1497721	+	IAPLTR2_Mm	LTR	ERVK	7.5	344	genome	885	2	0.225989
ptg000047l	1497755	1497837	+	IAPLTR2_Mm	LTR	ERVK	7.5	82	genome	885	2	0.225989
ptg000047l	1501191	1501214	+	RMER12C	LTR	ERVK	14.3	23	genome	7405	5	0.0675219
ptg000047l	1501263	1501355	+	RMER12C	LTR	ERVK	14.4	92	genome	7405	5	0.0675219
ptg000047l	1501420	1501440	+	RMER12C	LTR	ERVK	20.7	20	genome	7405	5	0.0675219
ptg000047l	1503422	1503914	-	MT2_Mm	LTR	ERVL	2.6	492	genome	1962	1	0.0509684
ptg000047l	1503915	1509398	-	MERVL-int	LTR	ERVL	1.2	5483	genome	930	NA	NA
ptg000047l	1509399	1509891	-	MT2_Mm	LTR	ERVL	1.8	492	genome	1962	1	0.0509684
ptg000047l	1512793	1513202	+	RLTR9E	LTR	ERVK	15.9	409	genome	1210	NA	NA
ptg000047l	1514132	1514424	+	IAPEY5_LTR	LTR	ERVK	8.2	292	genome	216	NA	NA
ptg000047l	1514425	1516022	+	IAPEY5_I	LTR	ERVK	5	1597	genome	301	5	1.66113
ptg000047l	1516016	1516057	+	IAPEY5_I	LTR	ERVK	2.4	41	genome	301	5	1.66113
ptg000047l	1517291	1517447	-	RLTR20B4_MM	LTR	ERVK	17.8	156	genome	426	NA	NA
ptg000047l	1517465	1517575	-	MYSERV6-int	LTR	ERVK	15.6	110	genome	11246	45	0.400142
ptg000047l	1518846	1518976	-	MYSERV6-int	LTR	ERVK	17.2	130	genome	11246	45	0.400142
ptg000047l	1518977	1519573	-	MYSERV6-int	LTR	ERVK	17.2	596	genome	11246	45	0.400142
ptg000047l	1520636	1521224	-	RMER17D	LTR	ERVK	20.3	588	genome	956	NA	NA
ptg000047l	1521209	1521283	+	RMER19B2	LTR	ERVK	20	74	genome	2384	NA	NA
ptg000047l	1524536	1524900	+	MERVL_2A-int	LTR	ERVL	23.6	364	genome	3907	NA	NA
ptg000047l	1524983	1525123	-	ORR1C1	LTR	ERVL-MaLR	21.3	140	genome	8806	9	0.102203
ptg000047l	1525671	1526164	-	ERVB4_3-LTR_MM	LTR	ERVK	8.8	493	genome	132	NA	NA
ptg000047l	1528276	1528589	+	RLTR46A2	LTR	ERVK	12.5	313	genome	71	NA	NA
ptg000047l	1529040	1529118	+	RLTR1B-int	LTR	ERV1	16.6	78	genome	1376	5	0.363372
ptg000047l	1529850	1530004	+	MMERVK10C-int	LTR	ERVK	12.9	154	genome	3141	5	0.159185
ptg000047l	1530047	1530122	+	MMERVK10C-int	LTR	ERVK	2.7	75	genome	3141	5	0.159185
ptg000047l	1530180	1530317	+	MMERVK10C-int	LTR	ERVK	21.9	137	genome	3141	5	0.159185
ptg000047l	1530340	1530876	+	MMERVK10C-int	LTR	ERVK	13	536	genome	3141	5	0.159185
ptg000047l	1530857	1535250	+	MMERVK10C-int	LTR	ERVK	11.5	4393	genome	3141	5	0.159185
ptg000047l	1543611	1544015	+	RLTR9E	LTR	ERVK	12.8	404	genome	1210	NA	NA
ptg000047l	1550868	1551108	-	MLT1D	LTR	ERVL-MaLR	30.5	240	genome	4819	1	0.0207512
ptg000047l	1552740	1552847	+	MT2C_Mm	LTR	ERVL	12	107	genome	2281	2	0.0876808
ptg000047l	1552892	1553364	-	MERVL-int	LTR	ERVL	9.6	472	genome	930	NA	NA
ptg000047l	1553340	1553727	-	MERVL-int	LTR	ERVL	11.6	387	genome	930	NA	NA
ptg000047l	1554181	1554454	+	IAP5-Mm_LTR	LTR	ERVK	13.3	273	genome	223	10	4.4843
ptg000047l	1554455	1554630	+	IAPLTR4_I	LTR	ERVK	14.5	175	genome	1409	2	0.141945
ptg000047l	1554630	1555036	+	IAPEY3-int	LTR	ERVK	14.1	406	genome	981	12	1.22324
ptg000047l	1555037	1555081	+	ETnERV3-int	LTR	ERVK	6.7	44	genome	527	NA	NA
ptg000047l	1555081	1557405	+	ETnERV3-int	LTR	ERVK	7	2324	genome	527	NA	NA
ptg000047l	1557377	1557477	+	IAP5-Mm_I	LTR	ERVK	5.9	100	genome	580	10	1.72414
ptg000047l	1557607	1560121	+	IAP5-Mm_I	LTR	ERVK	7.9	2514	genome	580	10	1.72414
ptg000047l	1560122	1560261	+	IAP5-Mm_LTR	LTR	ERVK	10.2	139	genome	223	10	4.4843
ptg000047l	1561013	1561218	-	MERVL-int	LTR	ERVL	13.1	205	genome	930	NA	NA
ptg000047l	1561219	1561728	-	MT2_Mm	LTR	ERVL	13.8	509	genome	1962	1	0.0509684
ptg000047l	1561988	1562460	-	RMER16	LTR	ERVK	12.6	472	genome	428	NA	NA
ptg000047l	1562471	1563055	-	RMER16-int	LTR	ERVK	14	584	genome	2395	17	0.709812
ptg000047l	1563051	1563533	-	MMERVK9C_I	LTR	ERVK	8.3	482	genome	1344	1	0.0744048
ptg000047l	1563582	1565023	-	MMERVK9C_I	LTR	ERVK	11	1441	genome	1344	1	0.0744048
ptg000047l	1565071	1565528	-	MMERVK9C_I	LTR	ERVK	10	457	genome	1344	1	0.0744048
ptg000047l	1565573	1565908	-	MMERVK9C_I	LTR	ERVK	16.6	335	genome	1344	1	0.0744048
ptg000047l	1565930	1566752	-	RLTR13B2	LTR	ERVK	1.8	822	genome	316	NA	NA
ptg000047l	1566753	1567167	-	RLTR9D	LTR	ERVK	12.7	414	genome	797	NA	NA
ptg000047l	1567168	1569538	-	RMER16-int	LTR	ERVK	14.6	2370	genome	2395	17	0.709812
ptg000047l	1571170	1572245	-	MYSERV6-int	LTR	ERVK	18.6	1075	genome	11246	45	0.400142
ptg000047l	1573276	1574129	-	RMER17D	LTR	ERVK	18.7	853	genome	956	NA	NA
ptg000047l	1574251	1574323	+	RMER19B2	LTR	ERVK	20.6	72	genome	2384	NA	NA
ptg000047l	1575083	1575220	-	RLTR6-int	LTR	ERV1	31.9	137	genome	315	NA	NA
ptg000047l	1577603	1577957	+	MERVL_2A-int	LTR	ERVL	23.7	354	genome	3907	NA	NA
ptg000047l	1578037	1578178	-	ORR1C1	LTR	ERVL-MaLR	22.5	141	genome	8806	9	0.102203
ptg000047l	1578709	1579202	-	ERVB4_3-LTR_MM	LTR	ERVK	11	493	genome	132	NA	NA
ptg000047l	1581150	1581669	-	RMER15	LTR	ERVL	19.6	519	genome	13037	7	0.0536933
ptg000047l	1583591	1583721	-	RMER15	LTR	ERVL	28.3	130	genome	13037	7	0.0536933
ptg000047l	1584014	1584091	+	RMER4B	LTR	ERVK	16.9	77	genome	4988	NA	NA
ptg000047l	1585389	1585725	-	IAPLTR4	LTR	ERVK	6.8	336	genome	294	2	0.680272
ptg000047l	1585726	1588293	-	IAP5-Mm_I	LTR	ERVK	9.4	2567	genome	580	10	1.72414
ptg000047l	1588383	1588524	-	IAP5-Mm_I	LTR	ERVK	11.8	141	genome	580	10	1.72414
ptg000047l	1588498	1590831	-	ETnERV3-int	LTR	ERVK	8.9	2333	genome	527	NA	NA
ptg000047l	1590833	1590875	-	ETnERV3-int	LTR	ERVK	7	42	genome	527	NA	NA
ptg000047l	1590876	1591944	-	IAP5-Mm_I	LTR	ERVK	11.6	1068	genome	580	10	1.72414
ptg000047l	1591945	1592294	-	IAPLTR4	LTR	ERVK	7.5	349	genome	294	2	0.680272
ptg000047l	1592295	1594335	-	RMER16-int	LTR	ERVK	14.2	2040	genome	2395	17	0.709812
ptg000047l	1598064	1598903	+	RLTR13B2	LTR	ERVK	7.7	839	genome	316	NA	NA
ptg000047l	1598904	1600975	+	ERVB2_1A-I_MM	LTR	ERVK	15.9	2071	genome	269	NA	NA
ptg000047l	1600976	1601930	-	RLTR13A2	LTR	ERVK	2.7	954	genome	238	NA	NA
ptg000047l	1601939	1607775	-	ETnERV3-int	LTR	ERVK	5.5	5836	genome	527	NA	NA
ptg000047l	1607776	1608730	-	RLTR13A2	LTR	ERVK	2.7	954	genome	238	NA	NA
ptg000047l	1608731	1609093	+	ERVB2_1A-I_MM	LTR	ERVK	13.2	362	genome	269	NA	NA
ptg000047l	1609094	1609163	+	ERVB2_1A-I_MM	LTR	ERVK	9.3	69	genome	269	NA	NA
ptg000047l	1609172	1610010	+	RLTR13B2	LTR	ERVK	5.5	838	genome	316	NA	NA
ptg000047l	1610125	1610308	+	MTB	LTR	ERVL-MaLR	8.3	183	genome	7979	1	0.0125329
ptg000047l	1610964	1611457	+	ERVB4_1C-LTR_Mm	LTR	ERVK	12.3	493	genome	271	NA	NA
ptg000047l	1611461	1612915	+	ERVB4_1-I_MM	LTR	ERVK	12.8	1454	genome	396	NA	NA
ptg000047l	1612914	1615609	+	ERVB4_1-I_MM	LTR	ERVK	12	2695	genome	396	NA	NA
ptg000047l	1615604	1618955	+	ERVB4_1-I_MM	LTR	ERVK	9.9	3351	genome	396	NA	NA
ptg000047l	1623791	1624260	-	RMER15	LTR	ERVL	18.2	469	genome	13037	7	0.0536933
ptg000047l	1624246	1624350	-	RMER15	LTR	ERVL	20.2	104	genome	13037	7	0.0536933
ptg000047l	1626632	1626752	+	RMER4B	LTR	ERVK	15	120	genome	4988	NA	NA
ptg000047l	1647552	1647634	+	RLTR17B_Mm	LTR	ERVK	16.2	82	genome	47308	25	0.0528452
ptg000047l	1652558	1652966	+	RLTR9E	LTR	ERVK	14.7	408	genome	1210	NA	NA
ptg000047l	1653895	1654187	+	IAPEY5_LTR	LTR	ERVK	9.9	292	genome	216	NA	NA
ptg000047l	1654188	1657747	+	IAPEY5_I	LTR	ERVK	6.4	3559	genome	301	5	1.66113
ptg000047l	1657748	1658040	+	IAPEY5_LTR	LTR	ERVK	8.2	292	genome	216	NA	NA
ptg000047l	1662035	1662182	-	RLTR20B4_MM	LTR	ERVK	20.4	147	genome	426	NA	NA
ptg000047l	1662326	1663480	-	MYSERV6-int	LTR	ERVK	18.6	1154	genome	11246	45	0.400142
ptg000047l	1664518	1665435	-	RMER17D	LTR	ERVK	19.3	917	genome	956	NA	NA
ptg000047l	1665436	1665543	+	RMER19B2	LTR	ERVK	19.6	107	genome	2384	NA	NA
ptg000047l	1668825	1669189	+	MERVL_2A-int	LTR	ERVL	23.6	364	genome	3907	NA	NA
ptg000047l	1669271	1669412	-	ORR1C1	LTR	ERVL-MaLR	22.5	141	genome	8806	9	0.102203
ptg000047l	1669972	1670452	-	ERVB4_3-LTR_MM	LTR	ERVK	10.3	480	genome	132	NA	NA
ptg000047l	1672394	1672752	-	RMER15	LTR	ERVL	17.9	358	genome	13037	7	0.0536933
ptg000047l	1672773	1672887	-	RMER15	LTR	ERVL	30.4	114	genome	13037	7	0.0536933
ptg000047l	1673070	1673238	+	RMER4B	LTR	ERVK	17.8	168	genome	4988	NA	NA
ptg000047l	1674531	1674864	-	IAPLTR4	LTR	ERVK	8.4	333	genome	294	2	0.680272
ptg000047l	1674865	1677424	-	IAP5-Mm_I	LTR	ERVK	8.3	2559	genome	580	10	1.72414
ptg000047l	1677538	1677654	-	IAP5-Mm_I	LTR	ERVK	6.9	116	genome	580	10	1.72414
ptg000047l	1677627	1678040	-	ERVB4_1B-I_MM	LTR	ERVK	6.3	413	genome	1069	7	0.654818
ptg000047l	1678041	1679060	+	RLTR13A3	LTR	ERVK	12.2	1019	genome	346	1	0.289017
ptg000047l	1679061	1679399	+	ETnERV3-int	LTR	ERVK	13.1	338	genome	527	NA	NA
ptg000047l	1679377	1679506	+	ETnERV3-int	LTR	ERVK	11.8	129	genome	527	NA	NA
ptg000047l	1679509	1679565	-	RLTR13A3	LTR	ERVK	17.9	56	genome	346	1	0.289017
ptg000047l	1679555	1683225	+	ETnERV3-int	LTR	ERVK	8.2	3670	genome	527	NA	NA
ptg000047l	1683251	1685032	+	ETnERV3-int	LTR	ERVK	8.2	1781	genome	527	NA	NA
ptg000047l	1685041	1686066	+	RLTR13A3	LTR	ERVK	10.9	1025	genome	346	1	0.289017
ptg000047l	1686069	1687896	-	ETnERV3-int	LTR	ERVK	7.2	1827	genome	527	NA	NA
ptg000047l	1687926	1688062	-	ETnERV3-int	LTR	ERVK	10	136	genome	527	NA	NA
ptg000047l	1688062	1688106	-	ETnERV3-int	LTR	ERVK	2.2	44	genome	527	NA	NA
ptg000047l	1688107	1688236	-	MMERVK10C-int	LTR	ERVK	16.2	129	genome	3141	5	0.159185
ptg000047l	1688212	1688340	-	IAP5-Mm_I	LTR	ERVK	12.7	128	genome	580	10	1.72414
ptg000047l	1688339	1688458	-	IAP5-Mm_I	LTR	ERVK	15.8	119	genome	580	10	1.72414
ptg000047l	1688459	1688804	-	IAPLTR4	LTR	ERVK	6.7	345	genome	294	2	0.680272
ptg000047l	1689989	1690304	-	RLTR46A2	LTR	ERVK	9.2	315	genome	71	NA	NA
ptg000047l	1690306	1691103	-	IAPEY4_I	LTR	ERVK	9.7	797	genome	245	1	0.408163
ptg000047l	1691127	1691388	+	RLTR10B	LTR	ERVK	1.5	261	genome	442	NA	NA
ptg000047l	1691389	1691831	+	MMERVK10C-int	LTR	ERVK	7.2	442	genome	3141	5	0.159185
ptg000047l	1691832	1692035	+	MMERVK10C-int	LTR	ERVK	5.4	203	genome	3141	5	0.159185
ptg000047l	1692036	1692297	+	RLTR10B	LTR	ERVK	5.7	261	genome	442	NA	NA
ptg000047l	1692298	1696019	-	MMERVK10C-int	LTR	ERVK	10	3721	genome	3141	5	0.159185
ptg000047l	1696019	1696116	-	MMERVK10C-int	LTR	ERVK	13.3	97	genome	3141	5	0.159185
ptg000047l	1696102	1696637	-	MMERVK10C-int	LTR	ERVK	8.1	535	genome	3141	5	0.159185
ptg000047l	1696660	1696796	-	MMERVK10C-int	LTR	ERVK	22.6	136	genome	3141	5	0.159185
ptg000047l	1696820	1696904	-	MMERVK10C-int	LTR	ERVK	9.4	84	genome	3141	5	0.159185
ptg000047l	1696934	1697115	-	MMERVK10C-int	LTR	ERVK	13.2	181	genome	3141	5	0.159185
ptg000047l	1697908	1697988	-	RLTR1B-int	LTR	ERV1	21.2	80	genome	1376	5	0.363372
ptg000047l	1698348	1698458	-	MMERVK10C-int	LTR	ERVK	26.7	110	genome	3141	5	0.159185
ptg000047l	1698461	1698776	-	RLTR46A2	LTR	ERVK	8.9	315	genome	71	NA	NA
ptg000047l	1705380	1705788	+	RLTR9E	LTR	ERVK	12.9	408	genome	1210	NA	NA
ptg000047l	1708902	1708951	-	MYSERV6-int	LTR	ERVK	17	49	genome	11246	45	0.400142
ptg000047l	1708977	1709049	-	MYSERV6-int	LTR	ERVK	17	72	genome	11246	45	0.400142
ptg000047l	1713747	1713982	-	MLT1D	LTR	ERVL-MaLR	31.1	235	genome	4819	1	0.0207512
ptg000047l	1715435	1715570	+	MT2C_Mm	LTR	ERVL	10.5	135	genome	2281	2	0.0876808
ptg000047l	1715615	1716087	-	MERVL-int	LTR	ERVL	10	472	genome	930	NA	NA
ptg000047l	1716063	1716645	-	MERVL-int	LTR	ERVL	11.6	582	genome	930	NA	NA
ptg000047l	1716646	1717151	-	MT2_Mm	LTR	ERVL	13.8	505	genome	1962	1	0.0509684
ptg000047l	1717412	1717885	-	RMER16	LTR	ERVK	12	473	genome	428	NA	NA
ptg000047l	1717891	1718502	-	MMERVK9C_I	LTR	ERVK	14.7	611	genome	1344	1	0.0744048
ptg000047l	1718500	1720496	-	MMERVK9C_I	LTR	ERVK	9.9	1996	genome	1344	1	0.0744048
ptg000047l	1720556	1721851	-	MMERVK9C_I	LTR	ERVK	10.5	1295	genome	1344	1	0.0744048
ptg000047l	1721906	1722548	-	MMERVK9C_I	LTR	ERVK	9.1	642	genome	1344	1	0.0744048
ptg000047l	1722593	1722929	-	MMERVK9C_I	LTR	ERVK	15	336	genome	1344	1	0.0744048
ptg000047l	1722937	1723340	-	RMER16	LTR	ERVK	13.8	403	genome	428	NA	NA
ptg000047l	1723341	1724612	-	RMER16-int	LTR	ERVK	13.1	1271	genome	2395	17	0.709812
ptg000047l	1724658	1724670	-	RMER16-int	LTR	ERVK	13.1	12	genome	2395	17	0.709812
ptg000047l	1724671	1725048	-	RLTR46B	LTR	ERVK	5.3	377	genome	104	NA	NA
ptg000047l	1725049	1725848	-	IAPEY4_I	LTR	ERVK	9.4	799	genome	245	1	0.408163
ptg000047l	1725885	1726645	-	MMERVK10C-int	LTR	ERVK	11.8	760	genome	3141	5	0.159185
ptg000047l	1726646	1726907	+	RLTR10B	LTR	ERVK	3	261	genome	442	NA	NA
ptg000047l	1726908	1729558	-	MMERVK10C-int	LTR	ERVK	18	2650	genome	3141	5	0.159185
ptg000047l	1729542	1729640	-	MMERVK10C-int	LTR	ERVK	16.2	98	genome	3141	5	0.159185
ptg000047l	1729633	1731354	-	ETnERV3-int	LTR	ERVK	9.2	1721	genome	527	NA	NA
ptg000047l	1732089	1732168	-	RLTR1B-int	LTR	ERV1	21.7	79	genome	1376	5	0.363372
ptg000047l	1732390	1732541	-	IAPEY4_I	LTR	ERVK	15.1	151	genome	245	1	0.408163
ptg000047l	1732544	1732653	-	IAPEY4_I	LTR	ERVK	13.3	109	genome	245	1	0.408163
ptg000047l	1732655	1733033	-	RLTR46B	LTR	ERVK	4.2	378	genome	104	NA	NA
ptg000047l	1733034	1734088	-	RMER16-int	LTR	ERVK	14.3	1054	genome	2395	17	0.709812
ptg000047l	1737906	1738089	+	MTB	LTR	ERVL-MaLR	8.8	183	genome	7979	1	0.0125329
ptg000047l	1738716	1738829	-	RMER15	LTR	ERVL	31.3	113	genome	13037	7	0.0536933
ptg000047l	1739002	1739165	+	RMER4B	LTR	ERVK	15.6	163	genome	4988	NA	NA
ptg000047l	1767152	1768000	+	RLTR13A1	LTR	ERVK	13.8	848	genome	155	1	0.645161
ptg000047l	1768005	1768224	+	ERVB2_1A-I_MM	LTR	ERVK	13.7	219	genome	269	NA	NA
ptg000047l	1768236	1770450	+	ERVB2_1A-I_MM	LTR	ERVK	12.4	2214	genome	269	NA	NA
ptg000047l	1770449	1772196	+	ETnERV3-int	LTR	ERVK	6.9	1747	genome	527	NA	NA
ptg000047l	1772407	1772815	+	RLTR9E	LTR	ERVK	13.7	408	genome	1210	NA	NA
ptg000047l	1785605	1785851	-	MLT1D	LTR	ERVL-MaLR	30.5	246	genome	4819	1	0.0207512
ptg000047l	1787439	1787574	+	MT2C_Mm	LTR	ERVL	12	135	genome	2281	2	0.0876808
ptg000047l	1787619	1788085	-	MERVL-int	LTR	ERVL	10.7	466	genome	930	NA	NA
ptg000047l	1788068	1788638	-	MERVL-int	LTR	ERVL	10.2	570	genome	930	NA	NA
ptg000047l	1788639	1789102	-	MT2_Mm	LTR	ERVL	16.4	463	genome	1962	1	0.0509684
ptg000047l	1789361	1789841	-	RMER16	LTR	ERVK	11.8	480	genome	428	NA	NA
ptg000047l	1789847	1790458	-	RMER16-int	LTR	ERVK	15	611	genome	2395	17	0.709812
ptg000047l	1790459	1790870	-	RLTR9D	LTR	ERVK	15.6	411	genome	797	NA	NA
ptg000047l	1790872	1792549	-	MMERVK9C_I	LTR	ERVK	11.9	1677	genome	1344	1	0.0744048
ptg000047l	1795711	1796353	-	MMERVK9C_I	LTR	ERVK	8.6	642	genome	1344	1	0.0744048
ptg000047l	1796414	1797840	-	MMERVK9C_I	LTR	ERVK	10.4	1426	genome	1344	1	0.0744048
ptg000047l	1797888	1798114	-	MMERVK9C_I	LTR	ERVK	6	226	genome	1344	1	0.0744048
ptg000047l	1798175	1798412	-	RMER16-int	LTR	ERVK	10.5	237	genome	2395	17	0.709812
ptg000047l	1798413	1798758	-	IAPLTR4	LTR	ERVK	8.4	345	genome	294	2	0.680272
ptg000047l	1798759	1801324	-	IAP5-Mm_I	LTR	ERVK	8	2565	genome	580	10	1.72414
ptg000047l	1801462	1801561	-	IAP5-Mm_I	LTR	ERVK	8	99	genome	580	10	1.72414
ptg000047l	1801533	1803882	-	ETnERV3-int	LTR	ERVK	8.6	2349	genome	527	NA	NA
ptg000047l	1803880	1803922	-	ETnERV3-int	LTR	ERVK	9.3	42	genome	527	NA	NA
ptg000047l	1804056	1805025	-	IAP5-Mm_I	LTR	ERVK	10.2	969	genome	580	10	1.72414
ptg000047l	1805026	1805371	-	IAPLTR4	LTR	ERVK	9.6	345	genome	294	2	0.680272
ptg000047l	1805372	1807426	-	RMER16-int	LTR	ERVK	14.4	2054	genome	2395	17	0.709812
ptg000047l	1811243	1811426	+	MTB	LTR	ERVL-MaLR	12.2	183	genome	7979	1	0.0125329
ptg000047l	1812085	1812579	+	ERVB4_1C-LTR_Mm	LTR	ERVK	12.1	494	genome	271	NA	NA
ptg000047l	1812583	1814041	+	ERVB4_1-I_MM	LTR	ERVK	12.9	1458	genome	396	NA	NA
ptg000047l	1814029	1816758	+	ERVB4_1-I_MM	LTR	ERVK	11.6	2729	genome	396	NA	NA
ptg000047l	1816755	1817239	+	ERVB4_1-I_MM	LTR	ERVK	8.1	484	genome	396	NA	NA
ptg000047l	1823908	1826367	+	ERVB4_1-I_MM	LTR	ERVK	9.2	2459	genome	396	NA	NA
ptg000047l	1830362	1830841	-	RMER15	LTR	ERVL	18.8	479	genome	13037	7	0.0536933
ptg000047l	1830827	1830931	-	RMER15	LTR	ERVL	19.2	104	genome	13037	7	0.0536933
ptg000047l	1833221	1833341	+	RMER4B	LTR	ERVK	15.7	120	genome	4988	NA	NA
ptg000047l	1847610	1847627	-	ORR1B1-int	LTR	ERVL-MaLR	21.4	17	genome	71667	64	0.0893019
ptg000047l	1851542	1851690	+	RLTR17B_Mm	LTR	ERVK	17.4	148	genome	47308	25	0.0528452
ptg000047l	1855715	1856124	+	RLTR9E	LTR	ERVK	13.7	409	genome	1210	NA	NA
ptg000047l	1857054	1857346	+	IAPEY5_LTR	LTR	ERVK	7.5	292	genome	216	NA	NA
ptg000047l	1857347	1860882	+	IAPEY5_I	LTR	ERVK	7	3535	genome	301	5	1.66113
ptg000047l	1860883	1861175	+	IAPEY5_LTR	LTR	ERVK	5.8	292	genome	216	NA	NA
ptg000047l	1865222	1865378	-	RLTR20B4_MM	LTR	ERVK	20.4	156	genome	426	NA	NA
ptg000047l	1866896	1868080	-	MYSERV6-int	LTR	ERVK	19	1184	genome	11246	45	0.400142
ptg000047l	1869132	1869721	-	RMER17D	LTR	ERVK	19.4	589	genome	956	NA	NA
ptg000047l	1869706	1869780	+	RMER19B2	LTR	ERVK	17.3	74	genome	2384	NA	NA
ptg000047l	1873025	1873389	+	MERVL_2A-int	LTR	ERVL	22.5	364	genome	3907	NA	NA
ptg000047l	1873472	1873612	-	ORR1C1	LTR	ERVL-MaLR	19.9	140	genome	8806	9	0.102203
ptg000047l	1874142	1874649	-	ERVB4_3-LTR_MM	LTR	ERVK	8.5	507	genome	132	NA	NA
ptg000047l	1876769	1877082	+	RLTR46A2	LTR	ERVK	11.8	313	genome	71	NA	NA
ptg000047l	1877083	1877166	+	MMERVK10C-int	LTR	ERVK	25.8	83	genome	3141	5	0.159185
ptg000047l	1877533	1877611	+	RLTR1B-int	LTR	ERV1	20.5	78	genome	1376	5	0.363372
ptg000047l	1878377	1878535	+	MMERVK10C-int	LTR	ERVK	10.7	158	genome	3141	5	0.159185
ptg000047l	1878578	1878653	+	MMERVK10C-int	LTR	ERVK	2.7	75	genome	3141	5	0.159185
ptg000047l	1878714	1878850	+	MMERVK10C-int	LTR	ERVK	21.9	136	genome	3141	5	0.159185
ptg000047l	1878873	1878923	+	MMERVK10C-int	LTR	ERVK	9.8	50	genome	3141	5	0.159185
ptg000047l	1878923	1879411	+	MMERVK10C-int	LTR	ERVK	11.8	488	genome	3141	5	0.159185
ptg000047l	1879392	1883778	+	MMERVK10C-int	LTR	ERVK	11.4	4386	genome	3141	5	0.159185
ptg000047l	1890898	1891306	+	RLTR9E	LTR	ERVK	12.7	408	genome	1210	NA	NA
ptg000047l	1892598	1892705	+	MT2C_Mm	LTR	ERVL	5.6	107	genome	2281	2	0.0876808
ptg000047l	1892751	1893009	-	MERVL-int	LTR	ERVL	8.9	258	genome	930	NA	NA
ptg000047l	1893010	1893362	+	IAPLTR2b	LTR	ERVK	9.1	352	genome	1870	1	0.0534759
ptg000047l	1893358	1896028	+	IAPEz-int	LTR	ERVK	7.9	2670	genome	4237	4	0.0944064
ptg000047l	1896029	1896383	+	IAPEz-int	LTR	ERVK	3.1	354	genome	4237	4	0.0944064
ptg000047l	1896375	1897149	+	IAPEz-int	LTR	ERVK	8	774	genome	4237	4	0.0944064
ptg000047l	1897150	1897369	-	MERVL-int	LTR	ERVL	8.7	219	genome	930	NA	NA
ptg000047l	1897345	1897732	-	MERVL-int	LTR	ERVL	10.6	387	genome	930	NA	NA
ptg000047l	1898186	1898459	+	IAP5-Mm_LTR	LTR	ERVK	13.3	273	genome	223	10	4.4843
ptg000047l	1898460	1898635	+	IAPLTR4_I	LTR	ERVK	12.8	175	genome	1409	2	0.141945
ptg000047l	1898635	1899041	+	IAPLTR4_I	LTR	ERVK	15.5	406	genome	1409	2	0.141945
ptg000047l	1899042	1899086	+	ETnERV3-int	LTR	ERVK	4.4	44	genome	527	NA	NA
ptg000047l	1899086	1899134	+	ETnERV3-int	LTR	ERVK	12.2	48	genome	527	NA	NA
ptg000047l	1899123	1900835	+	ETnERV3-int	LTR	ERVK	6.2	1712	genome	527	NA	NA
ptg000047l	1900807	1900924	+	IAP5-Mm_I	LTR	ERVK	11.1	117	genome	580	10	1.72414
ptg000047l	1901009	1901403	+	MTA_Mm	LTR	ERVL-MaLR	1.8	394	genome	18538	54	0.291294
ptg000047l	1901403	1901461	+	MERVL-int	LTR	ERVL	15.2	58	genome	930	NA	NA
ptg000047l	1901434	1902991	+	MERVL-int	LTR	ERVL	0.9	1557	genome	930	NA	NA
ptg000047l	1902992	1903484	+	MT2_Mm	LTR	ERVL	1	492	genome	1962	1	0.0509684
ptg000047l	1903519	1906036	+	IAP5-Mm_I	LTR	ERVK	8	2517	genome	580	10	1.72414
ptg000047l	1906037	1906176	+	IAP5-Mm_LTR	LTR	ERVK	10.2	139	genome	223	10	4.4843
ptg000047l	1906934	1907139	-	MERVL-int	LTR	ERVL	10.2	205	genome	930	NA	NA
ptg000047l	1907140	1907252	-	MT2C_Mm	LTR	ERVL	7.1	112	genome	2281	2	0.0876808
ptg000047l	1907249	1907649	-	MT2_Mm	LTR	ERVL	13	400	genome	1962	1	0.0509684
ptg000047l	1907909	1908381	-	RMER16	LTR	ERVK	12.9	472	genome	428	NA	NA
ptg000047l	1908384	1908975	-	RMER16-int	LTR	ERVK	15.9	591	genome	2395	17	0.709812
ptg000047l	1908971	1909451	-	MMERVK9C_I	LTR	ERVK	8.8	480	genome	1344	1	0.0744048
ptg000047l	1909511	1911438	-	MMERVK9C_I	LTR	ERVK	10	1927	genome	1344	1	0.0744048
ptg000047l	1911483	1911819	-	MMERVK9C_I	LTR	ERVK	16.2	336	genome	1344	1	0.0744048
ptg000047l	1911827	1912244	-	RLTR9D	LTR	ERVK	11.7	417	genome	797	NA	NA
ptg000047l	1912275	1912600	+	IAPLTR3	LTR	ERVK	8.6	325	genome	324	NA	NA
ptg000047l	1912601	1919354	+	IAPLTR3-int	LTR	ERVK	5	6753	genome	231	NA	NA
ptg000047l	1919359	1919683	+	IAPLTR3	LTR	ERVK	7.7	324	genome	324	NA	NA
ptg000047l	1919686	1922025	-	RMER16-int	LTR	ERVK	14.1	2339	genome	2395	17	0.709812
ptg000047l	1923666	1924743	-	MYSERV6-int	LTR	ERVK	18.7	1077	genome	11246	45	0.400142
ptg000047l	1925774	1926641	-	RMER17D	LTR	ERVK	20	867	genome	956	NA	NA
ptg000047l	1926770	1926842	+	RMER19B2	LTR	ERVK	20.6	72	genome	2384	NA	NA
ptg000047l	1930155	1930510	+	MERVL_2A-int	LTR	ERVL	23.4	355	genome	3907	NA	NA
ptg000047l	1930590	1930730	-	ORR1C1	LTR	ERVL-MaLR	22	140	genome	8806	9	0.102203
ptg000047l	1931275	1931754	-	ERVB4_3-LTR_MM	LTR	ERVK	8.9	479	genome	132	NA	NA
ptg000047l	1933694	1934132	-	RMER15	LTR	ERVL	18.5	438	genome	13037	7	0.0536933
ptg000047l	1934128	1934214	-	RMER15	LTR	ERVL	18.6	86	genome	13037	7	0.0536933
ptg000047l	1936138	1936270	-	RMER15	LTR	ERVL	29.5	132	genome	13037	7	0.0536933
ptg000047l	1936552	1936629	+	RMER4B	LTR	ERVK	14.3	77	genome	4988	NA	NA
ptg000047l	1937923	1938268	-	IAPLTR4	LTR	ERVK	6.1	345	genome	294	2	0.680272
ptg000047l	1938269	1940836	-	IAP5-Mm_I	LTR	ERVK	8	2567	genome	580	10	1.72414
ptg000047l	1940951	1941068	-	IAP5-Mm_I	LTR	ERVK	10.2	117	genome	580	10	1.72414
ptg000047l	1941040	1943378	-	ETnERV3-int	LTR	ERVK	8.5	2338	genome	527	NA	NA
ptg000047l	1943378	1943422	-	ETnERV3-int	LTR	ERVK	6.7	44	genome	527	NA	NA
ptg000047l	1943423	1943537	-	MMERVK10C-int	LTR	ERVK	15.9	114	genome	3141	5	0.159185
ptg000047l	1943527	1944488	-	IAP5-Mm_I	LTR	ERVK	9.4	961	genome	580	10	1.72414
ptg000047l	1944489	1944834	-	IAPLTR4	LTR	ERVK	7.5	345	genome	294	2	0.680272
ptg000047l	1944835	1946897	-	RMER16-int	LTR	ERVK	14.5	2062	genome	2395	17	0.709812
ptg000047l	1950737	1950920	+	MTB	LTR	ERVL-MaLR	10.5	183	genome	7979	1	0.0125329
ptg000047l	1951578	1952071	+	ERVB4_1C-LTR_Mm	LTR	ERVK	11.5	493	genome	271	NA	NA
ptg000047l	1952075	1953537	+	ERVB4_1-I_MM	LTR	ERVK	11.9	1462	genome	396	NA	NA
ptg000047l	1953538	1955087	+	ERVB4_1-I_MM	LTR	ERVK	10.6	1549	genome	396	NA	NA
ptg000047l	1955100	1955303	+	ERVB4_1-I_MM	LTR	ERVK	12.3	203	genome	396	NA	NA
ptg000047l	1955300	1958651	+	ERVB4_1-I_MM	LTR	ERVK	9.2	3351	genome	396	NA	NA
ptg000047l	1963629	1964108	-	RMER15	LTR	ERVL	19.5	479	genome	13037	7	0.0536933
ptg000047l	1964106	1964198	-	RMER15	LTR	ERVL	15.2	92	genome	13037	7	0.0536933
ptg000047l	1966481	1966601	+	RMER4B	LTR	ERVK	15	120	genome	4988	NA	NA
ptg000047l	1989647	1990054	+	RLTR9E	LTR	ERVK	14.5	407	genome	1210	NA	NA
ptg000047l	1990978	1991269	+	IAPEY5_LTR	LTR	ERVK	8.6	291	genome	216	NA	NA
ptg000047l	1991270	1994835	+	IAPEY5_I	LTR	ERVK	6.7	3565	genome	301	5	1.66113
ptg000047l	1994836	1995128	+	IAPEY5_LTR	LTR	ERVK	8.9	292	genome	216	NA	NA
ptg000047l	1999196	1999353	-	RLTR20B4_MM	LTR	ERVK	22.3	157	genome	426	NA	NA
ptg000047l	1999354	1999481	-	MYSERV6-int	LTR	ERVK	23	127	genome	11246	45	0.400142
ptg000047l	2000207	2001392	-	MYSERV6-int	LTR	ERVK	19.6	1185	genome	11246	45	0.400142
ptg000047l	2002429	2003294	-	RMER17D	LTR	ERVK	19.5	865	genome	956	NA	NA
ptg000047l	2003417	2003489	+	RMER19B2	LTR	ERVK	20.6	72	genome	2384	NA	NA
ptg000047l	2004251	2004387	-	RLTR6-int	LTR	ERV1	30.8	136	genome	315	NA	NA
ptg000047l	2006802	2007158	+	MERVL_2A-int	LTR	ERVL	24.2	356	genome	3907	NA	NA
ptg000047l	2007238	2007379	-	ORR1C1	LTR	ERVL-MaLR	21.8	141	genome	8806	9	0.102203
ptg000047l	2007924	2008395	-	ERVB4_3-LTR_MM	LTR	ERVK	9.5	471	genome	132	NA	NA
ptg000047l	2010346	2010865	-	RMER15	LTR	ERVL	20.1	519	genome	13037	7	0.0536933
ptg000047l	2011598	2013857	+	ERVB4_1-I_MM	LTR	ERVK	12	2259	genome	396	NA	NA
ptg000047l	2013854	2017194	+	ERVB4_1-I_MM	LTR	ERVK	9.3	3340	genome	396	NA	NA
ptg000047l	2017195	2017232	+	ERVB4_1-LTR_MM	LTR	ERVK	15.8	37	genome	20	NA	NA
ptg000047l	2022156	2022635	-	RMER15	LTR	ERVL	18.6	479	genome	13037	7	0.0536933
ptg000047l	2022621	2022725	-	RMER15	LTR	ERVL	17.3	104	genome	13037	7	0.0536933
ptg000047l	2025004	2025064	+	RMER4B	LTR	ERVK	16.4	60	genome	4988	NA	NA
ptg000047l	2043541	2043607	+	RLTR20C1_MM	LTR	ERVK	11.9	66	genome	5470	1	0.0182815
ptg000047l	2048437	2048845	+	RLTR9E	LTR	ERVK	13.9	408	genome	1210	NA	NA
ptg000047l	2049785	2050077	+	IAPEY5_LTR	LTR	ERVK	7.5	292	genome	216	NA	NA
ptg000047l	2050078	2053636	+	IAPEY5_I	LTR	ERVK	6.6	3558	genome	301	5	1.66113
ptg000047l	2053637	2053948	+	IAPEY5_LTR	LTR	ERVK	7.9	311	genome	216	NA	NA
ptg000047l	2057941	2058088	-	RLTR20B4_MM	LTR	ERVK	15.5	147	genome	426	NA	NA
ptg000047l	2058098	2058227	-	MYSERV6-int	LTR	ERVK	22.5	129	genome	11246	45	0.400142
ptg000047l	2059011	2059090	-	MYSERV6-int	LTR	ERVK	14.1	79	genome	11246	45	0.400142
ptg000047l	2059140	2060234	-	MYSERV6-int	LTR	ERVK	19.4	1094	genome	11246	45	0.400142
ptg000047l	2061272	2062146	-	RMER17D	LTR	ERVK	19.3	874	genome	956	NA	NA
ptg000047l	2062150	2062248	+	RMER19B2	LTR	ERVK	18.5	98	genome	2384	NA	NA
ptg000047l	2063005	2063115	-	RLTR6-int	LTR	ERV1	31.8	110	genome	315	NA	NA
ptg000047l	2065567	2065930	+	MERVL_2A-int	LTR	ERVL	24.5	363	genome	3907	NA	NA
ptg000047l	2066003	2066141	-	ORR1C1	LTR	ERVL-MaLR	19.4	138	genome	8806	9	0.102203
ptg000047l	2066668	2067141	-	ERVB4_3-LTR_MM	LTR	ERVK	9.8	473	genome	132	NA	NA
ptg000047l	2069037	2069429	-	MTA_Mm	LTR	ERVL-MaLR	4.1	392	genome	18538	54	0.291294
ptg000047l	2069444	2069797	-	RMER15	LTR	ERVL	14.8	353	genome	13037	7	0.0536933
ptg000047l	2071056	2071186	-	RMER15	LTR	ERVL	29.7	130	genome	13037	7	0.0536933
ptg000047l	2071358	2071535	+	RMER4B	LTR	ERVK	17.9	177	genome	4988	NA	NA
ptg000047l	2096890	2097151	+	IAPLTR2a	LTR	ERVK	11.5	261	genome	733	2	0.272851
ptg000047l	2097250	2097351	+	IAPLTR2a	LTR	ERVK	11.5	101	genome	733	2	0.272851
ptg000047l	2106192	2106601	+	RLTR9E	LTR	ERVK	14.4	409	genome	1210	NA	NA
ptg000047l	2111425	2111572	-	RLTR20B4_MM	LTR	ERVK	18.9	147	genome	426	NA	NA
ptg000047l	2111582	2111709	-	MYSERV6-int	LTR	ERVK	20.6	127	genome	11246	45	0.400142
ptg000047l	2114011	2114366	+	MERVL_2A-int	LTR	ERVL	22.8	355	genome	3907	NA	NA
ptg000047l	2114446	2114586	-	ORR1C1	LTR	ERVL-MaLR	21.3	140	genome	8806	9	0.102203
ptg000047l	2115127	2115606	-	ERVB4_3-LTR_MM	LTR	ERVK	9.6	479	genome	132	NA	NA
ptg000047l	2117541	2118050	-	RMER15	LTR	ERVL	18.8	509	genome	13037	7	0.0536933
ptg000047l	2120319	2120350	+	RMER4B	LTR	ERVK	17.1	31	genome	4988	NA	NA
ptg000047l	2120385	2120495	+	RMER4B	LTR	ERVK	14.2	110	genome	4988	NA	NA
ptg000047l	2121786	2122131	-	IAPLTR4	LTR	ERVK	6.1	345	genome	294	2	0.680272
ptg000047l	2122132	2124702	-	IAP5-Mm_I	LTR	ERVK	7.5	2570	genome	580	10	1.72414
ptg000047l	2124792	2124933	-	IAP5-Mm_I	LTR	ERVK	9.6	141	genome	580	10	1.72414
ptg000047l	2124905	2127245	-	ETnERV3-int	LTR	ERVK	8.3	2340	genome	527	NA	NA
ptg000047l	2127244	2127288	-	ETnERV3-int	LTR	ERVK	11.1	44	genome	527	NA	NA
ptg000047l	2127289	2127405	-	MMERVK10C-int	LTR	ERVK	15.6	116	genome	3141	5	0.159185
ptg000047l	2127395	2128370	-	IAP5-Mm_I	LTR	ERVK	8.5	975	genome	580	10	1.72414
ptg000047l	2128371	2128714	-	IAPLTR4	LTR	ERVK	8.4	343	genome	294	2	0.680272
ptg000047l	2128715	2130761	-	RMER16-int	LTR	ERVK	13.8	2046	genome	2395	17	0.709812
ptg000047l	2133713	2134207	+	ERVB4_1C-LTR_Mm	LTR	ERVK	14.3	494	genome	271	NA	NA
ptg000047l	2134211	2135675	+	ERVB4_1-I_MM	LTR	ERVK	12.2	1464	genome	396	NA	NA
ptg000047l	2135674	2138397	+	ERVB4_1-I_MM	LTR	ERVK	11.8	2723	genome	396	NA	NA
ptg000047l	2138394	2141744	+	ERVB4_1-I_MM	LTR	ERVK	8.7	3350	genome	396	NA	NA
ptg000047l	2146683	2146948	-	RMER15	LTR	ERVL	14.7	265	genome	13037	7	0.0536933
ptg000047l	2146969	2147483	-	IAPLTR2a2_Mm	LTR	ERVK	14.9	514	genome	413	NA	NA
ptg000047l	2147484	2148302	-	IAPEz-int	LTR	ERVK	9.8	818	genome	4237	4	0.0944064
ptg000047l	2148295	2148640	-	IAPEz-int	LTR	ERVK	9	345	genome	4237	4	0.0944064
ptg000047l	2148641	2149238	-	IAPEz-int	LTR	ERVK	14	597	genome	4237	4	0.0944064
ptg000047l	2149239	2149566	-	IAPEz-int	LTR	ERVK	9.4	327	genome	4237	4	0.0944064
ptg000047l	2149577	2150097	-	IAPLTR2a2_Mm	LTR	ERVK	14.3	520	genome	413	NA	NA
ptg000047l	2150098	2150916	-	IAPEz-int	LTR	ERVK	10	818	genome	4237	4	0.0944064
ptg000047l	2150909	2151254	-	IAPEz-int	LTR	ERVK	9	345	genome	4237	4	0.0944064
ptg000047l	2151255	2152002	-	IAPEz-int	LTR	ERVK	11.9	747	genome	4237	4	0.0944064
ptg000047l	2152003	2152338	-	IAPA_MM-int	LTR	ERVK	10.4	335	genome	89	NA	NA
ptg000047l	2152341	2152551	-	IAPLTR2a2_Mm	LTR	ERVK	12.6	210	genome	413	NA	NA
ptg000047l	2152656	2152872	-	IAPLTR2a2_Mm	LTR	ERVK	12.6	216	genome	413	NA	NA
ptg000047l	2152873	2153160	-	RMER15	LTR	ERVL	20.3	287	genome	13037	7	0.0536933
ptg000047l	2155446	2155564	+	RMER4B	LTR	ERVK	15.2	118	genome	4988	NA	NA
ptg000047l	2172346	2172371	+	RLTR17B_Mm	LTR	ERVK	19.8	25	genome	47308	25	0.0528452
ptg000047l	2177321	2177730	+	RLTR9E	LTR	ERVK	15.6	409	genome	1210	NA	NA
ptg000047l	2178659	2178951	+	IAPEY5_LTR	LTR	ERVK	6.1	292	genome	216	NA	NA
ptg000047l	2178959	2182511	+	IAPEY5_I	LTR	ERVK	6.2	3552	genome	301	5	1.66113
ptg000047l	2182512	2182804	+	IAPEY5_LTR	LTR	ERVK	6.8	292	genome	216	NA	NA
ptg000047l	2186830	2186977	-	RLTR20B4_MM	LTR	ERVK	20.3	147	genome	426	NA	NA
ptg000047l	2187005	2187116	-	MYSERV6-int	LTR	ERVK	18.9	111	genome	11246	45	0.400142
ptg000047l	2188005	2189189	-	MYSERV6-int	LTR	ERVK	19.7	1184	genome	11246	45	0.400142
ptg000047l	2190226	2191100	-	RMER17D	LTR	ERVK	18.4	874	genome	956	NA	NA
ptg000047l	2191104	2191207	+	RMER19B2	LTR	ERVK	22.1	103	genome	2384	NA	NA
ptg000047l	2194579	2194934	+	MERVL_2A-int	LTR	ERVL	24.2	355	genome	3907	NA	NA
ptg000047l	2195016	2195157	-	ORR1C1	LTR	ERVL-MaLR	21.8	141	genome	8806	9	0.102203
ptg000047l	2195685	2196182	-	ERVB4_3-LTR_MM	LTR	ERVK	8.4	497	genome	132	NA	NA
ptg000047l	2198086	2198605	-	RMER15	LTR	ERVL	18.5	519	genome	13037	7	0.0536933
ptg000047l	2200832	2200998	+	RMER4B	LTR	ERVK	19.6	166	genome	4988	NA	NA
ptg000047l	2213789	2213845	-	RLTR20A4	LTR	ERVK	9.9	56	genome	12167	1	0.00821895
ptg000047l	2213908	2213920	-	RLTR20A4	LTR	ERVK	9.9	12	genome	12167	1	0.00821895
ptg000047l	2226860	2227266	+	RLTR9E	LTR	ERVK	13.7	406	genome	1210	NA	NA
ptg000047l	2236467	2238027	-	MMERVK9C_I	LTR	ERVK	11.4	1560	genome	1344	1	0.0744048
ptg000047l	2238152	2238268	-	MMERVK9C_I	LTR	ERVK	8	116	genome	1344	1	0.0744048
ptg000047l	2241594	2242234	-	MMERVK9C_I	LTR	ERVK	7.5	640	genome	1344	1	0.0744048
ptg000047l	2242294	2243684	-	MMERVK9C_I	LTR	ERVK	10	1390	genome	1344	1	0.0744048
ptg000047l	2243735	2243949	-	MMERVK9C_I	LTR	ERVK	9	214	genome	1344	1	0.0744048
ptg000047l	2243948	2246225	-	RMER16-int	LTR	ERVK	12.1	2277	genome	2395	17	0.709812
ptg000047l	2249921	2250119	+	MTB	LTR	ERVL-MaLR	10.8	198	genome	7979	1	0.0125329
ptg000047l	2250291	2251176	+	ERVB4_1-I_MM	LTR	ERVK	13.2	885	genome	396	NA	NA
ptg000047l	2251297	2251832	+	ERVB4_1-I_MM	LTR	ERVK	12.2	535	genome	396	NA	NA
ptg000047l	2251828	2254008	+	ERVB4_1-I_MM	LTR	ERVK	11.2	2180	genome	396	NA	NA
ptg000047l	2254119	2254462	+	ERVB4_1-I_MM	LTR	ERVK	11.3	343	genome	396	NA	NA
ptg000047l	2254443	2254959	+	ERVB4_1-I_MM	LTR	ERVK	11.1	516	genome	396	NA	NA
ptg000047l	2254958	2256345	+	ERVB4_1-I_MM	LTR	ERVK	7.9	1387	genome	396	NA	NA
ptg000047l	2264922	2265242	+	IAPEY3_LTR	LTR	ERVK	5.3	320	genome	597	NA	NA
ptg000047l	2265243	2272116	+	IAPEY3-int	LTR	ERVK	5.8	6873	genome	981	12	1.22324
ptg000047l	2272450	2273293	+	RLTR13B2	LTR	ERVK	6.6	843	genome	316	NA	NA
ptg000047l	2288084	2288491	+	RLTR9E	LTR	ERVK	11.7	407	genome	1210	NA	NA
ptg000047l	2295299	2295377	-	RLTR1B-int	LTR	ERV1	17.9	78	genome	1376	5	0.363372
ptg000047l	2295814	2296127	-	RLTR46A2	LTR	ERVK	8.3	313	genome	71	NA	NA
ptg000047l	2296128	2298520	-	MMERVK10C-int	LTR	ERVK	10.4	2392	genome	3141	5	0.159185
ptg000047l	2298521	2298853	-	IAPLTR4_I	LTR	ERVK	7.5	332	genome	1409	2	0.141945
ptg000047l	2298856	2299629	-	IAPEz-int	LTR	ERVK	7.3	773	genome	4237	4	0.0944064
ptg000047l	2299621	2299975	-	IAPEz-int	LTR	ERVK	3.4	354	genome	4237	4	0.0944064
ptg000047l	2299976	2300688	-	IAPEz-int	LTR	ERVK	3.5	712	genome	4237	4	0.0944064
ptg000047l	2300681	2302614	-	IAPLTR4_I	LTR	ERVK	10.9	1933	genome	1409	2	0.141945
ptg000047l	2302616	2302948	-	IAPLTR4_I	LTR	ERVK	6.9	332	genome	1409	2	0.141945
ptg000047l	2302949	2305118	-	MMERVK10C-int	LTR	ERVK	10.7	2169	genome	3141	5	0.159185
ptg000047l	2305099	2305474	-	MMERVK10C-int	LTR	ERVK	12.7	375	genome	3141	5	0.159185
ptg000047l	2305475	2305559	-	ERVB4_1B-I_MM	LTR	ERVK	5.9	84	genome	1069	7	0.654818
ptg000047l	2305603	2305760	-	ERVB4_1B-I_MM	LTR	ERVK	9.5	157	genome	1069	7	0.654818
ptg000047l	2306397	2306475	-	RLTR1B-int	LTR	ERV1	19.2	78	genome	1376	5	0.363372
ptg000047l	2306857	2306940	-	ERVB4_1B-I_MM	LTR	ERVK	18.1	83	genome	1069	7	0.654818
ptg000047l	2306941	2307254	-	RLTR46A2	LTR	ERVK	8	313	genome	71	NA	NA
ptg000047l	2308266	2308592	+	IAPEY4_LTR	LTR	ERVK	3.4	326	genome	266	2	0.75188
ptg000047l	2308593	2316255	+	IAPEY4_I	LTR	ERVK	1.7	7662	genome	245	1	0.408163
ptg000047l	2316256	2316582	+	IAPEY4_LTR	LTR	ERVK	2.1	326	genome	266	2	0.75188
ptg000047l	2316583	2316621	+	RLTR14	LTR	ERV1	12.8	38	genome	2281	NA	NA
ptg000047l	2316657	2316941	-	MTC	LTR	ERVL-MaLR	18.4	284	genome	25424	4	0.0157332
ptg000047l	2317096	2317215	-	MTC	LTR	ERVL-MaLR	22.5	119	genome	25424	4	0.0157332
ptg000047l	2318760	2319322	+	MLTR31FA_MM	LTR	ERVK	15.7	562	genome	579	NA	NA
ptg000047l	2320766	2320841	-	RLTR17B_Mm	LTR	ERVK	22.7	75	genome	47308	25	0.0528452
ptg000047l	2320789	2320850	+	RLTR17B_Mm	LTR	ERVK	22.6	61	genome	47308	25	0.0528452
ptg000047l	2325608	2325913	+	IAPEY4_LTR	LTR	ERVK	1	305	genome	266	2	0.75188
ptg000047l	2325914	2333587	+	IAPEY4_I	LTR	ERVK	0.9	7673	genome	245	1	0.408163
ptg000047l	2333588	2333893	+	IAPEY4_LTR	LTR	ERVK	1	305	genome	266	2	0.75188
ptg000047l	2336712	2336809	+	ORR1B1-int	LTR	ERVL-MaLR	19.6	97	genome	71667	64	0.0893019
ptg000047l	2339354	2339811	+	RLTR23	LTR	ERV1	16	457	genome	1672	NA	NA
ptg000047l	2341682	2342091	-	MLTR12	LTR	ERV1	26.5	409	genome	413	NA	NA
ptg000047l	2348553	2348943	+	MTC	LTR	ERVL-MaLR	17.4	390	genome	25424	4	0.0157332
ptg000047l	2351304	2351754	+	MLTR14	LTR	ERV1	26.1	450	genome	5549	18	0.324383
ptg000047l	2351990	2352102	-	RLTR14_RN	LTR	ERV1	22.1	112	genome	1087	5	0.459982
ptg000047l	2352482	2352820	-	RLTR31B2	LTR	ERVK	23.2	338	genome	1234	NA	NA
ptg000047l	2352835	2353560	-	MYSERV6-int	LTR	ERVK	17.7	725	genome	11246	45	0.400142
ptg000047l	2361459	2361794	+	IAPLTR3	LTR	ERVK	4.6	335	genome	324	NA	NA
ptg000047l	2382086	2389474	-	IAPEY4_I	LTR	ERVK	1.6	7388	genome	245	1	0.408163
ptg000047l	2389475	2389801	-	IAPEY4_LTR	LTR	ERVK	3.7	326	genome	266	2	0.75188
ptg000047l	2395680	2395831	+	ORR1B1-int	LTR	ERVL-MaLR	21.9	151	genome	71667	64	0.0893019
ptg000047l	2398666	2399048	-	MTA_Mm	LTR	ERVL-MaLR	2.1	382	genome	18538	54	0.291294
ptg000047l	2399049	2400141	-	MTA_Mm	LTR	ERVL-MaLR	3.1	1092	genome	18538	54	0.291294
ptg000047l	2400142	2400524	-	MTA_Mm	LTR	ERVL-MaLR	2.9	382	genome	18538	54	0.291294
ptg000047l	2417785	2417947	-	MTD	LTR	ERVL-MaLR	27.6	162	genome	48596	4	0.00823113
ptg000047l	2418217	2418326	-	MTD	LTR	ERVL-MaLR	30.9	109	genome	48596	4	0.00823113
ptg000047l	2419144	2419247	-	MTD	LTR	ERVL-MaLR	24.3	103	genome	48596	4	0.00823113
ptg000047l	2437897	2437943	-	ORR1B1-int	LTR	ERVL-MaLR	21.9	46	genome	71667	64	0.0893019
ptg000047l	2438905	2439058	-	MTD	LTR	ERVL-MaLR	24.6	153	genome	48596	4	0.00823113
ptg000047l	2440211	2440339	-	MTC	LTR	ERVL-MaLR	25	128	genome	25424	4	0.0157332
ptg000047l	2448826	2449347	+	RLTR12B2	LTR	ERVK	21.9	521	genome	90	NA	NA
ptg000047l	2452463	2452857	-	MTE2a	LTR	ERVL-MaLR	29.7	394	genome	13866	NA	NA
ptg000047l	2455492	2456073	+	RLTR31_Mur	LTR	ERVK	20.2	581	genome	345	NA	NA
ptg000047l	2460411	2460715	+	RLTR10F	LTR	ERVK	7.6	304	genome	455	5	1.0989
ptg000047l	2461402	2461871	-	ETnERV2-int	LTR	ERVK	10.3	469	genome	1769	NA	NA
ptg000047l	2461858	2462223	-	ERVB4_1B-I_MM	LTR	ERVK	9	365	genome	1069	7	0.654818
ptg000047l	2462259	2462520	-	ERVB4_1B-I_MM	LTR	ERVK	9	261	genome	1069	7	0.654818
ptg000047l	2462579	2462608	-	ERVB4_1B-I_MM	LTR	ERVK	9	29	genome	1069	7	0.654818
ptg000047l	2462591	2462777	-	ERVB4_1B-I_MM	LTR	ERVK	11.8	186	genome	1069	7	0.654818
ptg000047l	2464919	2465311	+	MTA_Mm	LTR	ERVL-MaLR	2.8	392	genome	18538	54	0.291294
ptg000047l	2465312	2466404	+	MTA_Mm	LTR	ERVL-MaLR	3.8	1092	genome	18538	54	0.291294
ptg000047l	2466405	2466797	+	MTA_Mm	LTR	ERVL-MaLR	2.3	392	genome	18538	54	0.291294
ptg000047l	2482574	2482639	-	MYSERV6-int	LTR	ERVK	17.2	65	genome	11246	45	0.400142
ptg000047l	2505516	2505680	-	RMER4B	LTR	ERVK	15.7	164	genome	4988	NA	NA
ptg000047l	2505908	2506092	+	RMER15	LTR	ERVL	26.1	184	genome	13037	7	0.0536933
ptg000047l	2507903	2508430	+	RMER15	LTR	ERVL	16.2	527	genome	13037	7	0.0536933
ptg000047l	2510338	2510836	+	ERVB4_3-LTR_MM	LTR	ERVK	6.3	498	genome	132	NA	NA
ptg000047l	2511453	2511594	+	ORR1C1	LTR	ERVL-MaLR	21.1	141	genome	8806	9	0.102203
ptg000047l	2511676	2512040	-	MERVL_2A-int	LTR	ERVL	23.9	364	genome	3907	NA	NA
ptg000047l	2515477	2515572	-	RMER19B2	LTR	ERVK	20.8	95	genome	2384	NA	NA
ptg000047l	2515590	2516459	+	RMER17D	LTR	ERVK	18.4	869	genome	956	NA	NA
ptg000047l	2517488	2518697	+	MYSERV6-int	LTR	ERVK	20	1209	genome	11246	45	0.400142
ptg000047l	2519369	2519778	-	RLTR9E	LTR	ERVK	13.9	409	genome	1210	NA	NA
ptg000047l	2533474	2533573	-	ORR1B1-int	LTR	ERVL-MaLR	18.2	99	genome	71667	64	0.0893019
ptg000047l	2538319	2538373	-	MTE2b	LTR	ERVL-MaLR	14.6	54	genome	15476	NA	NA
ptg000047l	2541231	2541577	+	MLTR12	LTR	ERV1	20.8	346	genome	413	NA	NA
ptg000047l	2544760	2545122	-	RLTR48C	LTR	ERV1	8	362	genome	126	NA	NA
ptg000047l	2552557	2552994	+	RLTR17D_Mm	LTR	ERVK	18.2	437	genome	880	NA	NA
ptg000047l	2553097	2553231	-	RLTR48C	LTR	ERV1	4.4	134	genome	126	NA	NA
ptg000047l	2553278	2553761	-	RLTR48C	LTR	ERV1	6.8	483	genome	126	NA	NA
ptg000047l	2554202	2554216	+	RLTR20C2_MM	LTR	ERVK	16.1	14	genome	3905	NA	NA
ptg000047l	2554269	2554318	+	RLTR20C2_MM	LTR	ERVK	16.3	49	genome	3905	NA	NA
ptg000047l	2557260	2557315	+	RLTR14	LTR	ERV1	21.4	55	genome	2281	NA	NA
ptg000047l	2557349	2557382	-	MTC	LTR	ERVL-MaLR	5.9	33	genome	25424	4	0.0157332
ptg000047l	2557414	2557640	-	MTC	LTR	ERVL-MaLR	20	226	genome	25424	4	0.0157332
ptg000047l	2557805	2557912	-	MTC	LTR	ERVL-MaLR	21.3	107	genome	25424	4	0.0157332
ptg000047l	2559507	2560066	+	MLTR31FA_MM	LTR	ERVK	16	559	genome	579	NA	NA
ptg000047l	2568405	2568796	-	MTA_Mm	LTR	ERVL-MaLR	3.1	391	genome	18538	54	0.291294
ptg000047l	2569216	2569229	+	ORR1B1-int	LTR	ERVL-MaLR	27.8	13	genome	71667	64	0.0893019
ptg000047l	2571796	2571858	+	RLTR23	LTR	ERV1	6.8	62	genome	1672	NA	NA
ptg000047l	2574558	2574800	+	RLTR23	LTR	ERV1	15.4	242	genome	1672	NA	NA
ptg000047l	2574897	2575291	-	MTA_Mm	LTR	ERVL-MaLR	3.3	394	genome	18538	54	0.291294
ptg000047l	2575295	2575623	+	IAPLTR4_I	LTR	ERVK	3.7	328	genome	1409	2	0.141945
ptg000047l	2575625	2578253	+	IAPEz-int	LTR	ERVK	9.2	2628	genome	4237	4	0.0944064
ptg000047l	2578254	2578608	+	IAPEz-int	LTR	ERVK	2.5	354	genome	4237	4	0.0944064
ptg000047l	2578600	2579363	+	IAPEz-int	LTR	ERVK	7.5	763	genome	4237	4	0.0944064
ptg000047l	2579366	2579688	+	IAPLTR4_I	LTR	ERVK	4.6	322	genome	1409	2	0.141945
ptg000047l	2580601	2581010	-	MLTR12	LTR	ERV1	27.7	409	genome	413	NA	NA
ptg000047l	2584965	2585363	+	MTC	LTR	ERVL-MaLR	18.1	398	genome	25424	4	0.0157332
ptg000047l	2587309	2587357	+	RLTR20A4	LTR	ERVK	13.4	48	genome	12167	1	0.00821895
ptg000047l	2587424	2587440	+	RLTR20A4	LTR	ERVK	13.4	16	genome	12167	1	0.00821895
ptg000047l	2587670	2588085	+	MLTR14	LTR	ERV1	26.8	415	genome	5549	18	0.324383
ptg000047l	2588419	2588538	-	RLTR14_RN	LTR	ERV1	25.2	119	genome	1087	5	0.459982
ptg000047l	2588964	2589310	-	RLTR31B2	LTR	ERVK	21.7	346	genome	1234	NA	NA
ptg000047l	2589323	2589642	-	MYSERV6-int	LTR	ERVK	14.8	319	genome	11246	45	0.400142
ptg000047l	2589637	2590179	+	MYSERV6-int	LTR	ERVK	20.1	542	genome	11246	45	0.400142
ptg000047l	2591678	2592413	-	MYSERV6-int	LTR	ERVK	24.6	735	genome	11246	45	0.400142
ptg000047l	2592409	2592660	-	RLTR17B_Mm	LTR	ERVK	25.6	251	genome	47308	25	0.0528452
ptg000047l	2593414	2594636	-	MYSERV6-int	LTR	ERVK	20.3	1222	genome	11246	45	0.400142
ptg000047l	2606635	2606795	+	RLTR23	LTR	ERV1	20.2	160	genome	1672	NA	NA
ptg000047l	2606845	2607085	+	RLTR23	LTR	ERV1	13.8	240	genome	1672	NA	NA
ptg000047l	2608084	2608493	-	MLTR12	LTR	ERV1	28.2	409	genome	413	NA	NA
ptg000047l	2609961	2610875	-	RLTR13B3	LTR	ERVK	6.5	914	genome	255	NA	NA
ptg000047l	2615302	2615701	+	MTC	LTR	ERVL-MaLR	18.3	399	genome	25424	4	0.0157332
ptg000047l	2618024	2618488	+	MLTR14	LTR	ERV1	27.1	464	genome	5549	18	0.324383
ptg000047l	2618718	2618834	-	RLTR14_RN	LTR	ERV1	23.1	116	genome	1087	5	0.459982
ptg000047l	2619262	2619603	-	RLTR31B2	LTR	ERVK	22.5	341	genome	1234	NA	NA
ptg000047l	2619620	2620349	-	MYSERV6-int	LTR	ERVK	18.6	729	genome	11246	45	0.400142
ptg000047l	2621685	2622010	-	IAPEY2_LTR	LTR	ERVK	4.9	325	genome	1044	13	1.24521
ptg000047l	2626700	2627704	-	MYSERV-int	LTR	ERVK	16.9	1004	genome	2521	19	0.753669
ptg000047l	2627935	2628420	-	MYSERV-int	LTR	ERVK	17.4	485	genome	2521	19	0.753669
ptg000047l	2628421	2628500	-	RLTR20B4_MM	LTR	ERVK	21.2	79	genome	426	NA	NA
ptg000047l	2628589	2628847	-	RLTR20B4_MM	LTR	ERVK	21.2	258	genome	426	NA	NA
ptg000047l	2629210	2629366	-	RLTR20B4_MM	LTR	ERVK	18.5	156	genome	426	NA	NA
ptg000047l	2629367	2629498	-	MYSERV-int	LTR	ERVK	19.8	131	genome	2521	19	0.753669
ptg000047l	2631128	2631868	-	MurERV4-int	LTR	ERVK	23.3	740	genome	1390	1	0.0719424
ptg000047l	2633656	2633689	-	MurERV4-int	LTR	ERVK	23.3	33	genome	1390	1	0.0719424
ptg000047l	2634040	2634661	-	MurERV4-int	LTR	ERVK	23.3	621	genome	1390	1	0.0719424
ptg000047l	2644030	2644192	-	MTC	LTR	ERVL-MaLR	27.6	162	genome	25424	4	0.0157332
ptg000047l	2644465	2644577	-	MTC	LTR	ERVL-MaLR	22.5	112	genome	25424	4	0.0157332
ptg000047l	2645404	2645499	-	MTD	LTR	ERVL-MaLR	21.1	95	genome	48596	4	0.00823113
ptg000047l	2656539	2656659	+	RLTR17B_Mm	LTR	ERVK	23	120	genome	47308	25	0.0528452
ptg000047l	2656833	2657182	+	ORR1A0	LTR	ERVL-MaLR	2.6	349	genome	2437	14	0.574477
ptg000047l	2657183	2657425	+	ORR1A0	LTR	ERVL-MaLR	4.1	242	genome	2437	14	0.574477
ptg000047l	2657975	2659532	+	ORR1A0	LTR	ERVL-MaLR	5.1	1557	genome	2437	14	0.574477
ptg000047l	2659533	2659875	+	ORR1A0	LTR	ERVL-MaLR	3	342	genome	2437	14	0.574477
ptg000047l	2667972	2668125	-	MTC	LTR	ERVL-MaLR	27.3	153	genome	25424	4	0.0157332
ptg000047l	2668392	2668500	-	MTC	LTR	ERVL-MaLR	27.5	108	genome	25424	4	0.0157332
ptg000047l	2669285	2669401	-	MTC	LTR	ERVL-MaLR	21.6	116	genome	25424	4	0.0157332
ptg000047l	2671499	2671688	-	RMER4A	LTR	ERVK	15.3	189	genome	2119	NA	NA
ptg000047l	2672945	2673115	-	MTD	LTR	ERVL-MaLR	25.8	170	genome	48596	4	0.00823113
ptg000047l	2677573	2677743	-	MTD	LTR	ERVL-MaLR	30.1	170	genome	48596	4	0.00823113
ptg000047l	2677749	2678319	+	RLTR1A2_MM	LTR	ERV1	21.1	570	genome	394	NA	NA
ptg000047l	2696472	2696561	-	RLTR17B_Mm	LTR	ERVK	16.7	89	genome	47308	25	0.0528452
ptg000047l	2696608	2696911	-	MTEa	LTR	ERVL-MaLR	24.5	303	genome	16911	3	0.0177399
ptg000047l	2700163	2700539	+	RLTR8	LTR	ERVK	9.2	376	genome	248	NA	NA
ptg000047l	2707299	2707643	-	MTC	LTR	ERVL-MaLR	19.2	344	genome	25424	4	0.0157332
ptg000047l	2707657	2708413	+	RMER12	LTR	ERVK	13.9	756	genome	3682	NA	NA
ptg000047l	2708460	2708583	+	RMER12	LTR	ERVK	14	123	genome	3682	NA	NA
ptg000047l	2708591	2708695	+	RMER12	LTR	ERVK	16.8	104	genome	3682	NA	NA
ptg000047l	2708704	2709104	+	RMER12	LTR	ERVK	22.9	400	genome	3682	NA	NA
ptg000047l	2709699	2710159	-	MT2B2	LTR	ERVL	12.3	460	genome	2772	1	0.036075
ptg000047l	2710092	2710189	-	ORR1A3-int	LTR	ERVL-MaLR	19.8	97	genome	9825	16	0.16285
ptg000047l	2711234	2711633	+	LTRIS2	LTR	ERV1	11.1	399	genome	1475	14	0.949153
ptg000047l	2712995	2713387	+	RLTR9A3B	LTR	ERVK	13.7	392	genome	330	NA	NA
ptg000047l	2713763	2714105	-	ORR1B2	LTR	ERVL-MaLR	13.5	342	genome	9245	NA	NA
ptg000047l	2716741	2717166	-	RLTR45	LTR	ERVK	9.7	425	genome	1173	4	0.341006
ptg000047l	2720118	2720521	+	MTD	LTR	ERVL-MaLR	23.1	403	genome	48596	4	0.00823113
ptg000047l	2723980	2724361	-	ERVB7_3-LTR_MM	LTR	ERVK	13.5	381	genome	302	2	0.662252
ptg000047l	2731396	2731679	+	RLTR12B2	LTR	ERVK	22.9	283	genome	90	NA	NA
ptg000047l	2731746	2731977	+	RLTR12B2	LTR	ERVK	20.7	231	genome	90	NA	NA
ptg000047l	2734437	2734762	-	IAPEY2_LTR	LTR	ERVK	3.4	325	genome	1044	13	1.24521
ptg000047l	2734773	2735382	-	IAPEy-int	LTR	ERVK	7.3	609	genome	690	6	0.869565
ptg000047l	2735366	2735441	-	IAPEY5_I	LTR	ERVK	0	75	genome	301	5	1.66113
ptg000047l	2735432	2735880	-	IAPEY3-int	LTR	ERVK	2.9	448	genome	981	12	1.22324
ptg000047l	2735860	2737485	-	IAPEY3-int	LTR	ERVK	7.3	1625	genome	981	12	1.22324
ptg000047l	2737488	2737844	-	IAPEY2_LTR	LTR	ERVK	3.4	356	genome	1044	13	1.24521
ptg000047l	2740150	2740416	-	MTE2a	LTR	ERVL-MaLR	30.1	266	genome	13866	NA	NA
ptg000047l	2740480	2740577	-	MTE2a	LTR	ERVL-MaLR	30.1	97	genome	13866	NA	NA
ptg000047l	2744061	2744620	+	RLTR31_Mur	LTR	ERVK	18.3	559	genome	345	NA	NA
ptg000047l	2749532	2750002	-	ETnERV2-int	LTR	ERVK	9.3	470	genome	1769	NA	NA
ptg000047l	2749989	2750679	-	ERVB4_1B-I_MM	LTR	ERVK	8.7	690	genome	1069	7	0.654818
ptg000047l	2750659	2751020	-	ERVB4_1B-I_MM	LTR	ERVK	14.9	361	genome	1069	7	0.654818
ptg000047l	2751024	2751444	-	ERVB4_1C-LTR_Mm	LTR	ERVK	9.4	420	genome	271	NA	NA
ptg000047l	2761959	2762019	-	RLTR20A4	LTR	ERVK	18	60	genome	12167	1	0.00821895
ptg000047l	2762757	2762940	-	MTE2b	LTR	ERVL-MaLR	26.6	183	genome	15476	NA	NA
ptg000047l	2764682	2765006	+	IAPEY2_LTR	LTR	ERVK	3.4	324	genome	1044	13	1.24521
ptg000047l	2770873	2771077	+	ORR1D2	LTR	ERVL-MaLR	25.5	204	genome	15632	57	0.364637
ptg000047l	2780517	2780598	+	MLT1A0	LTR	ERVL-MaLR	24.4	81	genome	6155	NA	NA
ptg000047l	2781514	2781918	-	MTB_Mm	LTR	ERVL-MaLR	10.5	404	genome	5375	NA	NA
ptg000047l	2783070	2783459	-	MTD	LTR	ERVL-MaLR	26.2	389	genome	48596	4	0.00823113
ptg000047l	2785489	2786212	-	RMER19A	LTR	ERVK	15.1	723	genome	1997	NA	NA
ptg000047l	2793731	2794403	+	RLTR26_Mus	LTR	ERVK	14.4	672	genome	828	NA	NA
ptg000047l	2795300	2796593	-	ERVB4_1-I_MM	LTR	ERVK	10.8	1293	genome	396	NA	NA
ptg000047l	2796593	2796876	-	ERVB4_1-I_MM	LTR	ERVK	29.2	283	genome	396	NA	NA
ptg000047l	2796873	2797040	-	RLTR13D5	LTR	ERVK	4.4	167	genome	507	1	0.197239
ptg000047l	2797031	2798503	-	ERVB4_1B-I_MM	LTR	ERVK	7.8	1472	genome	1069	7	0.654818
ptg000047l	2798492	2800573	-	ETnERV2-int	LTR	ERVK	7	2081	genome	1769	NA	NA
ptg000047l	2804962	2806423	-	ERVB4_1B-I_MM	LTR	ERVK	13.1	1461	genome	1069	7	0.654818
ptg000047l	2806424	2806936	-	ERVB4_1C-LTR_Mm	LTR	ERVK	11	512	genome	271	NA	NA
ptg000047l	2807939	2807962	-	ORR1B1-int	LTR	ERVL-MaLR	15.5	23	genome	71667	64	0.0893019
ptg000047l	2813444	2813464	+	ORR1B1-int	LTR	ERVL-MaLR	16.1	20	genome	71667	64	0.0893019
ptg000047l	2814733	2815162	+	MT2A	LTR	ERVL	26.3	429	genome	7483	22	0.294
ptg000047l	2815273	2815320	+	MT2A	LTR	ERVL	16.7	47	genome	7483	22	0.294
ptg000047l	2817343	2817660	-	IAPLTR2b	LTR	ERVK	5.3	317	genome	1870	1	0.0534759
ptg000047l	2817661	2818496	-	IAPEz-int	LTR	ERVK	8.7	835	genome	4237	4	0.0944064
ptg000047l	2818496	2818834	-	IAPEz-int	LTR	ERVK	8	338	genome	4237	4	0.0944064
ptg000047l	2818835	2819719	-	IAPEz-int	LTR	ERVK	10.5	884	genome	4237	4	0.0944064
ptg000047l	2819721	2820038	-	IAPLTR2b	LTR	ERVK	3.5	317	genome	1870	1	0.0534759
ptg000047l	2821264	2821368	-	RLTR17B_Mm	LTR	ERVK	22.5	104	genome	47308	25	0.0528452
ptg000047l	2827896	2828245	+	MTD	LTR	ERVL-MaLR	24.2	349	genome	48596	4	0.00823113
ptg000047l	2835631	2839817	+	IAP-d-int	LTR	ERVK	4.8	4186	genome	899	NA	NA
ptg000047l	2839857	2841003	+	IAP-d-int	LTR	ERVK	9.7	1146	genome	899	NA	NA
ptg000047l	2841004	2841364	+	RLTR10D	LTR	ERVK	7	360	genome	449	NA	NA
ptg000047l	2848977	2849194	-	MMERVK10C-int	LTR	ERVK	9.6	217	genome	3141	5	0.159185
ptg000047l	2849195	2849397	-	IAP-d-int	LTR	ERVK	6.4	202	genome	899	NA	NA
ptg000047l	2849410	2849647	-	MMERVK10D3_I	LTR	ERVK	9.4	237	genome	730	1	0.136986
ptg000047l	2849855	2850049	-	MMERVK10D3_I	LTR	ERVK	5.8	194	genome	730	1	0.136986
ptg000047l	2850050	2850415	-	RLTR10B2	LTR	ERVK	5.5	365	genome	760	2	0.263158
ptg000047l	2860730	2860909	-	RMER17C	LTR	ERVK	17.9	179	genome	6506	5	0.0768521
ptg000047l	2860987	2861241	-	RMER17C	LTR	ERVK	17.9	254	genome	6506	5	0.0768521
ptg000047l	2861601	2861945	+	ORR1B1	LTR	ERVL-MaLR	20.1	344	genome	17279	3	0.0173621
ptg000047l	2861946	2862436	+	ORR1B1	LTR	ERVL-MaLR	19.1	490	genome	17279	3	0.0173621
ptg000047l	2862503	2862549	-	ORR1C1	LTR	ERVL-MaLR	12.8	46	genome	8806	9	0.102203
ptg000047l	2862547	2863480	+	ORR1B1	LTR	ERVL-MaLR	16.9	933	genome	17279	3	0.0173621
ptg000047l	2863481	2863816	+	ORR1B1	LTR	ERVL-MaLR	13.6	335	genome	17279	3	0.0173621
ptg000047l	2870319	2870837	+	MMERVK10D3_LTR	LTR	ERVK	8.7	518	genome	160	NA	NA
ptg000047l	2870837	2871571	+	MMERVK10D3_I	LTR	ERVK	6.9	734	genome	730	1	0.136986
ptg000047l	2873211	2873536	-	IAPEY4_LTR	LTR	ERVK	1.8	325	genome	266	2	0.75188
ptg000047l	2873537	2881244	-	IAPEY4_I	LTR	ERVK	1.7	7707	genome	245	1	0.408163
ptg000047l	2881245	2881570	-	IAPEY4_LTR	LTR	ERVK	4	325	genome	266	2	0.75188
ptg000047l	2886511	2888818	+	MMERVK10D3_I	LTR	ERVK	6.9	2307	genome	730	1	0.136986
ptg000047l	2888821	2889174	+	MMERVK10D3_LTR	LTR	ERVK	5.9	353	genome	160	NA	NA
ptg000047l	2897891	2898172	-	MLT1B	LTR	ERVL-MaLR	33.5	281	genome	5679	3	0.0528262
ptg000047l	2899046	2899471	-	RLTR13B3	LTR	ERVK	7.1	425	genome	255	NA	NA
ptg000047l	2899441	2900041	-	RLTR13B3	LTR	ERVK	6	600	genome	255	NA	NA
ptg000047l	2900341	2900492	-	RLTR17B_Mm	LTR	ERVK	19.5	151	genome	47308	25	0.0528452
ptg000047l	2900911	2900951	-	RLTR20A4	LTR	ERVK	14.1	40	genome	12167	1	0.00821895
ptg000047l	2901020	2901041	-	RLTR20A4	LTR	ERVK	14.1	21	genome	12167	1	0.00821895
ptg000047l	2903369	2903573	-	RMER17B2	LTR	ERVK	19.9	204	genome	1865	14	0.75067
ptg000047l	2903567	2903823	-	RMER17B2	LTR	ERVK	12.9	256	genome	1865	14	0.75067
ptg000047l	2907465	2907810	-	MTE2b	LTR	ERVL-MaLR	28.2	345	genome	15476	NA	NA
ptg000047l	2909686	2909891	+	RLTR9A3B	LTR	ERVK	11.7	205	genome	330	NA	NA
ptg000047l	2909893	2910223	+	ERVB7_2B-LTR_MM	LTR	ERVK	10.1	330	genome	444	5	1.12613
ptg000047l	2910225	2910478	+	MMETn-int	LTR	ERVK	12.8	253	genome	1122	2	0.178253
ptg000047l	2910598	2911720	+	MMETn-int	LTR	ERVK	7.7	1122	genome	1122	2	0.178253
ptg000047l	2911740	2911903	+	MMETn-int	LTR	ERVK	11	163	genome	1122	2	0.178253
ptg000047l	2914273	2914634	+	MMETn-int	LTR	ERVK	6.7	361	genome	1122	2	0.178253
ptg000047l	2914798	2915065	+	MT2C_Mm	LTR	ERVL	4.9	267	genome	2281	2	0.0876808
ptg000047l	2915128	2915304	+	MT2C_Mm	LTR	ERVL	4.9	176	genome	2281	2	0.0876808
ptg000047l	2916890	2917247	-	IAPLTR4	LTR	ERVK	5.2	357	genome	294	2	0.680272
ptg000047l	2918270	2918475	-	MLTR25A	LTR	ERVK	18.6	205	genome	1663	NA	NA
ptg000047l	2921023	2921923	-	MLTR25A	LTR	ERVK	17.2	900	genome	1663	NA	NA
ptg000047l	2922875	2922890	+	ORR1B1-int	LTR	ERVL-MaLR	17.3	15	genome	71667	64	0.0893019
ptg000047l	2927984	2928378	-	MTA_Mm	LTR	ERVL-MaLR	1	394	genome	18538	54	0.291294
ptg000047l	2928379	2929473	-	MTA_Mm	LTR	ERVL-MaLR	3.2	1094	genome	18538	54	0.291294
ptg000047l	2929474	2929868	-	MTA_Mm	LTR	ERVL-MaLR	1	394	genome	18538	54	0.291294
ptg000047l	2931553	2931840	-	IAPEY3_LTR	LTR	ERVK	12.9	287	genome	597	NA	NA
ptg000047l	2932592	2932981	-	RLTR10D	LTR	ERVK	9.6	389	genome	449	NA	NA
ptg000047l	2932982	2933399	-	IAP-d-int	LTR	ERVK	5.8	417	genome	899	NA	NA
ptg000047l	2933403	2933991	-	IAP-d-int	LTR	ERVK	5.8	588	genome	899	NA	NA
ptg000047l	2934031	2936269	-	IAP-d-int	LTR	ERVK	4.8	2238	genome	899	NA	NA
ptg000047l	2936335	2937440	-	IAP-d-int	LTR	ERVK	10.6	1105	genome	899	NA	NA
ptg000047l	2939840	2940203	-	ORR1D1	LTR	ERVL-MaLR	21.9	363	genome	22351	5	0.0223704
ptg000047l	2963736	2963817	-	RLTR20C1_MM	LTR	ERVK	11.2	81	genome	5470	1	0.0182815
ptg000047l	2965178	2965249	-	RMER15-int	LTR	ERVL	26.4	71	genome	3787	NA	NA
ptg000047l	2965689	2967803	+	RMER15-int	LTR	ERVL	30.5	2114	genome	3787	NA	NA
ptg000047l	2979973	2980047	+	MT2A	LTR	ERVL	21.5	74	genome	7483	22	0.294
ptg000047l	2990800	2991730	-	RLTR13B3	LTR	ERVK	3.2	930	genome	255	NA	NA
ptg000047l	3031511	3031688	-	RMER4B	LTR	ERVK	13.7	177	genome	4988	NA	NA
ptg000047l	3031854	3031975	+	RMER15	LTR	ERVL	27.7	121	genome	13037	7	0.0536933
ptg000047l	3033882	3033986	+	RMER15	LTR	ERVL	17.3	104	genome	13037	7	0.0536933
ptg000047l	3033972	3034436	+	RMER15	LTR	ERVL	12.4	464	genome	13037	7	0.0536933
ptg000047l	3041117	3041251	-	ORR1C2	LTR	ERVL-MaLR	22.8	134	genome	12029	NA	NA
ptg000047l	3041799	3041836	-	ORR1C2	LTR	ERVL-MaLR	8.1	37	genome	12029	NA	NA
ptg000047l	3041841	3042989	-	ORR1C2	LTR	ERVL-MaLR	19	1148	genome	12029	NA	NA
ptg000047l	3042990	3043385	-	ORR1C2	LTR	ERVL-MaLR	15	395	genome	12029	NA	NA
ptg000047l	3046323	3046719	-	RMER15-int	LTR	ERVL	32.7	396	genome	3787	NA	NA
ptg000047l	3046781	3046904	-	RMER15-int	LTR	ERVL	27	123	genome	3787	NA	NA
ptg000047l	3047209	3047445	-	RMER15-int	LTR	ERVL	28.2	236	genome	3787	NA	NA
ptg000047l	3047476	3047661	-	MTC	LTR	ERVL-MaLR	15.7	185	genome	25424	4	0.0157332
ptg000047l	3047829	3048053	-	MTC	LTR	ERVL-MaLR	13.1	224	genome	25424	4	0.0157332
ptg000047l	3049977	3050330	-	MLT1A1	LTR	ERVL-MaLR	30.1	353	genome	5835	NA	NA
ptg000047l	3052636	3053012	-	RLTR14_RN	LTR	ERV1	21.8	376	genome	1087	5	0.459982
ptg000047l	3053390	3053533	+	RLTR14-int	LTR	ERV1	23.9	143	genome	1746	NA	NA
ptg000047l	3053911	3054019	-	ORR1B1-int	LTR	ERVL-MaLR	16.8	108	genome	71667	64	0.0893019
ptg000047l	3060999	3061127	-	ORR1B1-int	LTR	ERVL-MaLR	22.6	128	genome	71667	64	0.0893019
ptg000047l	3069053	3069180	-	ORR1B1-int	LTR	ERVL-MaLR	24.4	127	genome	71667	64	0.0893019
ptg000047l	3069555	3069568	-	ORR1B1-int	LTR	ERVL-MaLR	17.9	13	genome	71667	64	0.0893019
ptg000047l	3078225	3078240	+	ORR1B1-int	LTR	ERVL-MaLR	17.3	15	genome	71667	64	0.0893019
ptg000047l	3079264	3079421	-	RMER15	LTR	ERVL	27.9	157	genome	13037	7	0.0536933
ptg000047l	3080768	3080956	+	MLTR12	LTR	ERV1	19	188	genome	413	NA	NA
ptg000047l	3080996	3081136	+	MLTR12	LTR	ERV1	23.7	140	genome	413	NA	NA
ptg000047l	3082352	3082536	+	RMER15	LTR	ERVL	30.4	184	genome	13037	7	0.0536933
ptg000047l	3086441	3086565	+	RLTR51A_Mm	LTR	ERVK	21.6	124	genome	3082	1	0.0324465
ptg000047l	3087073	3087211	+	ORR1F	LTR	ERVL-MaLR	26.3	138	genome	14518	15	0.10332
ptg000047l	3089772	3089854	-	MYSERV6-int	LTR	ERVK	19.5	82	genome	11246	45	0.400142
ptg000047l	3089901	3090053	+	ORR1A3-int	LTR	ERVL-MaLR	16.7	152	genome	9825	16	0.16285
ptg000047l	3090847	3090996	-	ORR1C2	LTR	ERVL-MaLR	8.8	149	genome	12029	NA	NA
ptg000047l	3094316	3094429	+	ORR1B1-int	LTR	ERVL-MaLR	19.1	113	genome	71667	64	0.0893019
ptg000047l	3109601	3109646	+	ORR1B1-int	LTR	ERVL-MaLR	20.2	45	genome	71667	64	0.0893019
ptg000047l	3119608	3119625	+	IAPLTR2b	LTR	ERVK	14.8	17	genome	1870	1	0.0534759
ptg000047l	3119701	3119744	+	IAPLTR2b	LTR	ERVK	14.8	43	genome	1870	1	0.0534759
ptg000047l	3131547	3131594	-	MLT1C2	LTR	ERVL-MaLR	18.8	47	genome	4450	NA	NA
ptg000047l	3132905	3133332	-	RMER10A	LTR	ERVL	26.9	427	genome	4051	17	0.419649
ptg000047l	3133682	3133890	-	RMER15	LTR	ERVL	29.5	208	genome	13037	7	0.0536933
ptg000047l	3135354	3135862	+	RMER15	LTR	ERVL	15.9	508	genome	13037	7	0.0536933
ptg000047l	3136251	3136283	+	RMER15	LTR	ERVL	15.9	32	genome	13037	7	0.0536933
ptg000047l	3141814	3142091	-	MLT1A	LTR	ERVL-MaLR	27.5	277	genome	4031	NA	NA
ptg000047l	3149239	3149561	+	ORR1A2	LTR	ERVL-MaLR	10.5	322	genome	16534	2	0.0120963
ptg000047l	3149856	3150000	+	RLTR17B_Mm	LTR	ERVK	19.8	144	genome	47308	25	0.0528452
ptg000047l	3150479	3150506	-	RLTR17B_Mm	LTR	ERVK	23	27	genome	47308	25	0.0528452
ptg000047l	3150613	3150653	-	RLTR17B_Mm	LTR	ERVK	23	40	genome	47308	25	0.0528452
ptg000047l	3151644	3152019	+	MT2B1	LTR	ERVL	23.4	375	genome	7393	NA	NA
ptg000047l	3153222	3153464	+	RLTR40	LTR	ERVK	17.3	242	genome	2387	58	2.42983
ptg000047l	3153556	3153665	+	RLTR40	LTR	ERVK	12.4	109	genome	2387	58	2.42983
ptg000047l	3153870	3154117	+	RLTR40	LTR	ERVK	20	247	genome	2387	58	2.42983
ptg000047l	3157234	3157426	-	RLTR17B_Mm	LTR	ERVK	22.2	192	genome	47308	25	0.0528452
ptg000047l	3157427	3157782	+	RLTR15	LTR	ERVK	13.1	355	genome	2316	NA	NA
ptg000047l	3158583	3158829	+	MYSERV6-int	LTR	ERVK	12.3	246	genome	11246	45	0.400142
ptg000047l	3158823	3158963	+	RLTR18-int	LTR	ERVK	18.8	140	genome	542	NA	NA
ptg000047l	3160196	3160693	+	MYSERV-int	LTR	ERVK	19.5	497	genome	2521	19	0.753669
ptg000047l	3160851	3160885	+	MYSERV-int	LTR	ERVK	25.3	34	genome	2521	19	0.753669
ptg000047l	3160943	3161425	+	MYSERV-int	LTR	ERVK	23.2	482	genome	2521	19	0.753669
ptg000047l	3161619	3162139	+	MYSERV6-int	LTR	ERVK	20.6	520	genome	11246	45	0.400142
ptg000047l	3162305	3163060	+	MYSERV-int	LTR	ERVK	16.6	755	genome	2521	19	0.753669
ptg000047l	3163062	3163398	+	RLTR15	LTR	ERVK	13.2	336	genome	2316	NA	NA
ptg000047l	3163472	3163573	-	LTR53	LTR	ERVL	30.7	101	genome	137	NA	NA
ptg000047l	3164610	3164646	+	MTB	LTR	ERVL-MaLR	5.4	36	genome	7979	1	0.0125329
ptg000047l	3164646	3165797	+	MTB	LTR	ERVL-MaLR	11.7	1151	genome	7979	1	0.0125329
ptg000047l	3165799	3166196	+	MTB	LTR	ERVL-MaLR	6.3	397	genome	7979	1	0.0125329
ptg000047l	3166948	3167134	-	RLTR21	LTR	ERVK	11.1	186	genome	3293	3	0.0911023
ptg000047l	3167139	3167370	-	ORR1A2	LTR	ERVL-MaLR	9.5	231	genome	16534	2	0.0120963
ptg000047l	3168069	3168160	-	ORR1A2	LTR	ERVL-MaLR	9.8	91	genome	16534	2	0.0120963
ptg000047l	3168188	3168982	-	RLTR21	LTR	ERVK	16.5	794	genome	3293	3	0.0911023
ptg000047l	3169957	3169974	+	ORR1B1-int	LTR	ERVL-MaLR	25	17	genome	71667	64	0.0893019
ptg000047l	3173714	3174296	-	RLTR21	LTR	ERVK	10.7	582	genome	3293	3	0.0911023
ptg000047l	3175370	3175435	+	ORR1D1	LTR	ERVL-MaLR	16.7	65	genome	22351	5	0.0223704
ptg000047l	3176575	3176714	-	MLT1A	LTR	ERVL-MaLR	29.2	139	genome	4031	NA	NA
ptg000047l	3176731	3177085	+	ORR1D1	LTR	ERVL-MaLR	20.8	354	genome	22351	5	0.0223704
ptg000047l	3182901	3183114	-	MTD	LTR	ERVL-MaLR	28	213	genome	48596	4	0.00823113
ptg000047l	3184885	3184976	-	LTR16	LTR	ERVL	28.3	91	genome	238	NA	NA
ptg000047l	3185132	3185181	+	ORR1B1-int	LTR	ERVL-MaLR	34.3	49	genome	71667	64	0.0893019
ptg000047l	3185296	3185309	+	ORR1B1-int	LTR	ERVL-MaLR	34.3	13	genome	71667	64	0.0893019
ptg000047l	3185568	3185638	+	RLTR20A	LTR	ERVK	12.7	70	genome	522	NA	NA
ptg000047l	3185638	3185851	+	RLTR20A	LTR	ERVK	15	213	genome	522	NA	NA
ptg000047l	3187948	3188278	-	ORR1D2	LTR	ERVL-MaLR	20.1	330	genome	15632	57	0.364637
ptg000047l	3189404	3189651	-	RLTR40	LTR	ERVK	20	247	genome	2387	58	2.42983
ptg000047l	3189855	3190306	-	RLTR40	LTR	ERVK	20.5	451	genome	2387	58	2.42983
ptg000047l	3191504	3191879	-	MT2B1	LTR	ERVL	23.4	375	genome	7393	NA	NA
ptg000047l	3192943	3193004	+	RLTR20A4	LTR	ERVK	18	61	genome	12167	1	0.00821895
ptg000047l	3193505	3193650	-	RLTR17B_Mm	LTR	ERVK	18.7	145	genome	47308	25	0.0528452
ptg000047l	3193948	3194270	-	ORR1A2	LTR	ERVL-MaLR	10.8	322	genome	16534	2	0.0120963
ptg000047l	3208068	3208345	+	MLT1A	LTR	ERVL-MaLR	28.2	277	genome	4031	NA	NA
ptg000047l	3220604	3220636	-	RMER15	LTR	ERVL	16.3	32	genome	13037	7	0.0536933
ptg000047l	3220865	3221374	-	RMER15	LTR	ERVL	16.3	509	genome	13037	7	0.0536933
ptg000047l	3222842	3223050	+	RMER15	LTR	ERVL	28.5	208	genome	13037	7	0.0536933
ptg000047l	3223400	3223816	+	RMER10A	LTR	ERVL	26.1	416	genome	4051	17	0.419649
ptg000047l	3248086	3248204	-	ORR1B1-int	LTR	ERVL-MaLR	32.5	118	genome	71667	64	0.0893019
ptg000047l	3255229	3255641	+	RLTR10	LTR	ERVK	4.2	412	genome	2828	3	0.106082
ptg000047l	3256501	3256547	-	ORR1B1-int	LTR	ERVL-MaLR	19.2	46	genome	71667	64	0.0893019
ptg000047l	3262027	3262346	+	ORR1B2	LTR	ERVL-MaLR	21.4	319	genome	9245	NA	NA
ptg000047l	3281589	3282098	+	RLTR13C2	LTR	ERVK	5.5	509	genome	839	NA	NA
ptg000047l	3282361	3282388	-	ORR1B1-int	LTR	ERVL-MaLR	17.9	27	genome	71667	64	0.0893019
ptg000047l	3282364	3282591	+	RLTR13C2	LTR	ERVK	6.2	227	genome	839	NA	NA
ptg000047l	3282592	3283083	-	RLTR45	LTR	ERVK	7.7	491	genome	1173	4	0.341006
ptg000047l	3283090	3283174	+	RLTR13D1	LTR	ERVK	22.4	84	genome	256	NA	NA
ptg000047l	3291640	3292063	+	RLTR35B_MM	LTR	ERVL	18.6	423	genome	511	NA	NA
ptg000047l	3292671	3292838	-	MTD	LTR	ERVL-MaLR	29	167	genome	48596	4	0.00823113
ptg000047l	3292847	3292942	+	MTE2a	LTR	ERVL-MaLR	18.1	95	genome	13866	NA	NA
ptg000047l	3293652	3293841	+	MTD	LTR	ERVL-MaLR	20.9	189	genome	48596	4	0.00823113
ptg000047l	3293887	3294135	-	MTD	LTR	ERVL-MaLR	22.3	248	genome	48596	4	0.00823113
ptg000047l	3294156	3294550	-	MTA_Mm	LTR	ERVL-MaLR	2.8	394	genome	18538	54	0.291294
ptg000047l	3294551	3295643	-	MTA_Mm	LTR	ERVL-MaLR	4.7	1092	genome	18538	54	0.291294
ptg000047l	3295644	3295806	-	MTA_Mm	LTR	ERVL-MaLR	4.9	162	genome	18538	54	0.291294
ptg000047l	3296852	3297140	+	ORR1D2	LTR	ERVL-MaLR	24.4	288	genome	15632	57	0.364637
ptg000047l	3298872	3298973	-	MER67B	LTR	ERV1	22.2	101	genome	145	NA	NA
ptg000047l	3299648	3300041	+	MTA_Mm	LTR	ERVL-MaLR	4.3	393	genome	18538	54	0.291294
ptg000047l	3300042	3301118	+	MTA_Mm	LTR	ERVL-MaLR	6	1076	genome	18538	54	0.291294
ptg000047l	3301119	3301512	+	MTA_Mm	LTR	ERVL-MaLR	4.6	393	genome	18538	54	0.291294
ptg000047l	3302787	3302818	-	ORR1B1-int	LTR	ERVL-MaLR	16.8	31	genome	71667	64	0.0893019
ptg000047l	3302837	3302979	-	ORR1B1-int	LTR	ERVL-MaLR	17.7	142	genome	71667	64	0.0893019
ptg000047l	3307069	3307560	-	MT2B1	LTR	ERVL	14.1	491	genome	7393	NA	NA
ptg000047l	3307556	3307693	+	ORR1A3	LTR	ERVL-MaLR	12.3	137	genome	5131	7	0.136426
ptg000047l	3307886	3307940	+	ORR1A3	LTR	ERVL-MaLR	9.1	54	genome	5131	7	0.136426
ptg000047l	3308800	3309093	+	RLTR22_Mus	LTR	ERVK	11.5	293	genome	750	NA	NA
ptg000047l	3309890	3309939	+	ORR1B1-int	LTR	ERVL-MaLR	17.2	49	genome	71667	64	0.0893019
ptg000047l	3310619	3310849	-	ORR1C2	LTR	ERVL-MaLR	17.4	230	genome	12029	NA	NA
ptg000047l	3310927	3311043	-	ORR1C2	LTR	ERVL-MaLR	20.1	116	genome	12029	NA	NA
ptg000047l	3312085	3312112	-	ORR1C2	LTR	ERVL-MaLR	17.1	27	genome	12029	NA	NA
ptg000047l	3318407	3318715	-	ORR1A4	LTR	ERVL-MaLR	11.3	308	genome	9048	1	0.0110522
ptg000047l	3322208	3322484	+	ORR1A4	LTR	ERVL-MaLR	13.5	276	genome	9048	1	0.0110522
ptg000047l	3322485	3322813	+	ORR1A2	LTR	ERVL-MaLR	9.8	328	genome	16534	2	0.0120963
ptg000047l	3322814	3323186	+	ORR1A2	LTR	ERVL-MaLR	9	372	genome	16534	2	0.0120963
ptg000047l	3323484	3323822	+	ORR1A3-int	LTR	ERVL-MaLR	8.1	338	genome	9825	16	0.16285
ptg000047l	3323824	3324239	+	ORR1A3-int	LTR	ERVL-MaLR	8.2	415	genome	9825	16	0.16285
ptg000047l	3325376	3325416	+	ORR1B1-int	LTR	ERVL-MaLR	17	40	genome	71667	64	0.0893019
ptg000047l	3325771	3325944	+	MTC	LTR	ERVL-MaLR	11.8	173	genome	25424	4	0.0157332
ptg000047l	3325945	3326573	+	RMER6C	LTR	ERVK	18.1	628	genome	5435	2	0.0367985
ptg000047l	3326599	3326754	+	RMER6D	LTR	ERVK	17.9	155	genome	2719	NA	NA
ptg000047l	3326763	3327014	+	MTC	LTR	ERVL-MaLR	16	251	genome	25424	4	0.0157332
ptg000047l	3327013	3327061	+	MTC	LTR	ERVL-MaLR	15.3	48	genome	25424	4	0.0157332
ptg000047l	3327095	3327267	+	MTC	LTR	ERVL-MaLR	15.3	172	genome	25424	4	0.0157332
ptg000047l	3333474	3334419	+	MTC	LTR	ERVL-MaLR	15.4	945	genome	25424	4	0.0157332
ptg000047l	3334420	3334819	+	MTC	LTR	ERVL-MaLR	16.2	399	genome	25424	4	0.0157332
ptg000047l	3338066	3338299	-	RLTR11A	LTR	ERVK	13.4	233	genome	2790	NA	NA
ptg000047l	3338522	3338667	-	ORR1A3-int	LTR	ERVL-MaLR	20.3	145	genome	9825	16	0.16285
ptg000047l	3338650	3338927	-	RLTR11A	LTR	ERVK	14.7	277	genome	2790	NA	NA
ptg000047l	3340391	3340494	+	MLT1B	LTR	ERVL-MaLR	25	103	genome	5679	3	0.0528262
ptg000047l	3341514	3341596	+	MTEb	LTR	ERVL-MaLR	26.2	82	genome	10728	19	0.177107
ptg000047l	3341856	3342053	-	MTD	LTR	ERVL-MaLR	23.1	197	genome	48596	4	0.00823113
ptg000047l	3342126	3342419	+	MT2B	LTR	ERVL	7.8	293	genome	11378	11	0.0966778
ptg000047l	3345997	3346119	-	ORR1B1-int	LTR	ERVL-MaLR	16.3	122	genome	71667	64	0.0893019
ptg000047l	3346560	3346937	+	MTD	LTR	ERVL-MaLR	19.6	377	genome	48596	4	0.00823113
ptg000047l	3347427	3347822	-	MTA_Mm	LTR	ERVL-MaLR	3.8	395	genome	18538	54	0.291294
ptg000047l	3348751	3349162	-	MTC	LTR	ERVL-MaLR	14.7	411	genome	25424	4	0.0157332
ptg000047l	3352579	3352664	+	MLT1D	LTR	ERVL-MaLR	22	85	genome	4819	1	0.0207512
ptg000047l	3352703	3352871	+	MLT1D	LTR	ERVL-MaLR	26.3	168	genome	4819	1	0.0207512
ptg000047l	3353079	3353396	+	ORR1A2	LTR	ERVL-MaLR	10.7	317	genome	16534	2	0.0120963
ptg000047l	3353397	3353785	+	ORR1A2	LTR	ERVL-MaLR	10.5	388	genome	16534	2	0.0120963
ptg000047l	3353791	3353979	+	MTB_Mm	LTR	ERVL-MaLR	9.5	188	genome	5375	NA	NA
ptg000047l	3355172	3355613	-	MLT2D	LTR	ERVL	25.4	441	genome	1201	NA	NA
ptg000047l	3355766	3355865	-	MLT1D	LTR	ERVL-MaLR	23.5	99	genome	4819	1	0.0207512
ptg000047l	3355920	3355990	-	MLT1D	LTR	ERVL-MaLR	19.1	70	genome	4819	1	0.0207512
ptg000047l	3356161	3356180	+	ORR1B1-int	LTR	ERVL-MaLR	22.3	19	genome	71667	64	0.0893019
ptg000047l	3358137	3358264	-	ORR1B1-int	LTR	ERVL-MaLR	28.1	127	genome	71667	64	0.0893019
ptg000047l	3366120	3366133	+	ORR1B1-int	LTR	ERVL-MaLR	21.8	13	genome	71667	64	0.0893019
ptg000047l	3373123	3373255	+	RMER15	LTR	ERVL	27.1	132	genome	13037	7	0.0536933
ptg000047l	3373779	3374156	+	MT2B	LTR	ERVL	12.6	377	genome	11378	11	0.0966778
ptg000047l	3374718	3374914	-	MTA_Mm	LTR	ERVL-MaLR	6.2	196	genome	18538	54	0.291294
ptg000047l	3375023	3375150	-	MTA_Mm	LTR	ERVL-MaLR	1.6	127	genome	18538	54	0.291294
ptg000047l	3376181	3376191	-	ORR1B1-int	LTR	ERVL-MaLR	24	10	genome	71667	64	0.0893019
ptg000047l	3379626	3379804	-	MamRep605b	LTR		31.8	178	genome	141	NA	NA
ptg000047l	3381136	3381303	-	ORR1B1-int	LTR	ERVL-MaLR	27.5	167	genome	71667	64	0.0893019
ptg000047l	3389156	3389257	-	ORR1B1-int	LTR	ERVL-MaLR	20.4	101	genome	71667	64	0.0893019
ptg000047l	3397016	3397052	-	MT2B	LTR	ERVL	18.9	36	genome	11378	11	0.0966778
ptg000047l	3397017	3397060	-	ORR1A1-int	LTR	ERVL-MaLR	14.7	43	genome	2613	2	0.0765404
ptg000047l	3397434	3397921	-	MT2A	LTR	ERVL	19.8	487	genome	7483	22	0.294
ptg000047l	3409024	3409168	+	ORR1B1-int	LTR	ERVL-MaLR	22.1	144	genome	71667	64	0.0893019
ptg000047l	3411940	3412268	-	MLTR14	LTR	ERV1	22.3	328	genome	5549	18	0.324383
ptg000047l	3413783	3413873	+	MTE-int	LTR	ERVL-MaLR	25	90	genome	5209	NA	NA
ptg000047l	3413881	3414465	+	MTE-int	LTR	ERVL-MaLR	26.4	584	genome	5209	NA	NA
ptg000047l	3414466	3414569	+	ORR1A3	LTR	ERVL-MaLR	11.3	103	genome	5131	7	0.136426
ptg000047l	3414603	3414729	+	ORR1A3	LTR	ERVL-MaLR	13	126	genome	5131	7	0.136426
ptg000047l	3414654	3414773	+	MERVL_2A-int	LTR	ERVL	16.8	119	genome	3907	NA	NA
ptg000047l	3414774	3414975	+	MTE2b	LTR	ERVL-MaLR	16.7	201	genome	15476	NA	NA
ptg000047l	3414985	3415095	+	MTE2b	LTR	ERVL-MaLR	22.6	110	genome	15476	NA	NA
ptg000047l	3415246	3415527	+	MTE2a	LTR	ERVL-MaLR	24.2	281	genome	13866	NA	NA
ptg000047l	3419543	3419905	+	ORR1D2	LTR	ERVL-MaLR	19	362	genome	15632	57	0.364637
ptg000047l	3421511	3421723	+	MLT1C2	LTR	ERVL-MaLR	29.1	212	genome	4450	NA	NA
ptg000047l	3423264	3423424	-	ORR1E	LTR	ERVL-MaLR	23.2	160	genome	19703	NA	NA
ptg000047l	3431208	3431335	-	ORR1B1-int	LTR	ERVL-MaLR	14.2	127	genome	71667	64	0.0893019
ptg000047l	3431403	3431490	+	ORR1B1-int	LTR	ERVL-MaLR	28.7	87	genome	71667	64	0.0893019
ptg000047l	3438136	3438291	+	ORR1B1-int	LTR	ERVL-MaLR	28	155	genome	71667	64	0.0893019
ptg000047l	3448167	3448921	-	RMER6A	LTR	ERVK	10.9	754	genome	4625	108	2.33514
ptg000047l	3454646	3454771	+	ORR1B1-int	LTR	ERVL-MaLR	19.5	125	genome	71667	64	0.0893019
ptg000047l	3458980	3458990	+	MYSERV6-int	LTR	ERVK	13.8	10	genome	11246	45	0.400142
ptg000047l	3460904	3461010	+	MLT1L	LTR	ERVL-MaLR	31.1	106	genome	517	NA	NA
ptg000047l	3462893	3463023	-	ORR1B1-int	LTR	ERVL-MaLR	23.6	130	genome	71667	64	0.0893019
ptg000047l	3468989	3469368	+	ORR1D1	LTR	ERVL-MaLR	19	379	genome	22351	5	0.0223704
ptg000047l	3475067	3475211	+	ORR1D1	LTR	ERVL-MaLR	23.8	144	genome	22351	5	0.0223704
ptg000047l	3475220	3475429	-	ORR1D1	LTR	ERVL-MaLR	21.3	209	genome	22351	5	0.0223704
ptg000047l	3475460	3475637	-	ORR1D1	LTR	ERVL-MaLR	16.4	177	genome	22351	5	0.0223704
ptg000047l	3476524	3476632	+	MER57C2	LTR	ERV1	23.1	108	genome	301	NA	NA
ptg000047l	3494299	3494659	-	ORR1F	LTR	ERVL-MaLR	26.9	360	genome	14518	15	0.10332
ptg000047l	3498352	3498462	-	ORR1B1-int	LTR	ERVL-MaLR	26.7	110	genome	71667	64	0.0893019
ptg000047l	3508770	3508791	+	MT2C_Mm	LTR	ERVL	12.3	21	genome	2281	2	0.0876808
ptg000047l	3512875	3513028	-	ORR1B1-int	LTR	ERVL-MaLR	28.3	153	genome	71667	64	0.0893019
ptg000047l	3519249	3519595	+	ORR1D1	LTR	ERVL-MaLR	19.4	346	genome	22351	5	0.0223704
ptg000047l	3529916	3529972	-	MLT1D	LTR	ERVL-MaLR	24.6	56	genome	4819	1	0.0207512
ptg000047l	3534368	3534412	+	RLTR20C2_MM	LTR	ERVK	14.9	44	genome	3905	NA	NA
ptg000047l	3541074	3541158	-	RLTR17B_Mm	LTR	ERVK	11.4	84	genome	47308	25	0.0528452
ptg000047l	3553463	3553855	-	MTE2a	LTR	ERVL-MaLR	23.3	392	genome	13866	NA	NA
ptg000047l	3562324	3562370	-	MTE2a	LTR	ERVL-MaLR	12.8	46	genome	13866	NA	NA
ptg000047l	3576482	3576620	+	ORR1B1-int	LTR	ERVL-MaLR	20.8	138	genome	71667	64	0.0893019
ptg000047l	3579040	3579126	+	MTEb	LTR	ERVL-MaLR	14.8	86	genome	10728	19	0.177107
ptg000047l	3592006	3592327	-	ORR1F	LTR	ERVL-MaLR	29.3	321	genome	14518	15	0.10332
ptg000047l	3592844	3593076	+	RLTR17B_Mm	LTR	ERVK	26.4	232	genome	47308	25	0.0528452
ptg000047l	3601934	3602260	-	MLTR14	LTR	ERV1	22	326	genome	5549	18	0.324383
ptg000047l	3603091	3603113	+	RMER17C2	LTR	ERVK	16.8	22	genome	2924	2	0.0683995
ptg000047l	3603194	3603247	+	RMER17C2	LTR	ERVK	16.8	53	genome	2924	2	0.0683995
ptg000047l	3608756	3609112	-	MTE2a	LTR	ERVL-MaLR	22.8	356	genome	13866	NA	NA
ptg000047l	3623731	3623845	-	ORR1B1-int	LTR	ERVL-MaLR	16.1	114	genome	71667	64	0.0893019
ptg000047l	3624177	3624275	-	ORR1B1-int	LTR	ERVL-MaLR	25.6	98	genome	71667	64	0.0893019
ptg000047l	3640905	3641086	+	RLTR17B_Mm	LTR	ERVK	26.7	181	genome	47308	25	0.0528452
ptg000047l	3640928	3641120	-	RLTR17B_Mm	LTR	ERVK	23.8	192	genome	47308	25	0.0528452
ptg000047l	3645660	3645978	-	MLT1E1	LTR	ERVL-MaLR	27	318	genome	343	NA	NA
ptg000047l	3662370	3662397	+	BGLII	LTR	ERVK	3.6	27	genome	2117	6	0.28342
ptg000047l	3664525	3664567	-	RLTR21	LTR	ERVK	15.6	42	genome	3293	3	0.0911023
ptg000047l	3664639	3664655	-	RLTR21	LTR	ERVK	15.6	16	genome	3293	3	0.0911023
ptg000047l	3667858	3668284	-	MLT1C2	LTR	ERVL-MaLR	28	426	genome	4450	NA	NA
ptg000047l	3669657	3669728	+	RLTR17B_Mm	LTR	ERVK	26.4	71	genome	47308	25	0.0528452
ptg000047l	3672929	3672941	+	MT2B	LTR	ERVL	24.6	12	genome	11378	11	0.0966778
ptg000047l	3680494	3680509	+	ORR1B1-int	LTR	ERVL-MaLR	13.6	15	genome	71667	64	0.0893019
ptg000047l	3682876	3682959	-	RLTR20A4	LTR	ERVK	24.1	83	genome	12167	1	0.00821895
ptg000047l	3684480	3684534	-	MTE2b	LTR	ERVL-MaLR	18.9	54	genome	15476	NA	NA
ptg000047l	3684726	3684968	-	MTE2b	LTR	ERVL-MaLR	20.8	242	genome	15476	NA	NA
ptg000047l	3690903	3690929	-	ORR1B1-int	LTR	ERVL-MaLR	22.8	26	genome	71667	64	0.0893019
ptg000047l	3701335	3701437	-	ORR1B1-int	LTR	ERVL-MaLR	20.4	102	genome	71667	64	0.0893019
ptg000047l	3705025	3705312	+	ORR1A2	LTR	ERVL-MaLR	7.3	287	genome	16534	2	0.0120963
ptg000047l	3710499	3710624	-	MTE2a	LTR	ERVL-MaLR	23.9	125	genome	13866	NA	NA
ptg000047l	3710767	3710800	-	MT2C_Mm	LTR	ERVL	0	33	genome	2281	2	0.0876808
ptg000047l	3711211	3711385	-	MTE2a	LTR	ERVL-MaLR	28.6	174	genome	13866	NA	NA
ptg000047l	3713301	3713696	-	MTA_Mm	LTR	ERVL-MaLR	3.8	395	genome	18538	54	0.291294
ptg000047l	3715786	3715912	+	ORR1B1-int	LTR	ERVL-MaLR	19.4	126	genome	71667	64	0.0893019
ptg000047l	3718638	3718874	+	LTR75B	LTR	ERVL	24.1	236	genome	28	NA	NA
ptg000047l	3721399	3721545	+	MLTR14	LTR	ERV1	23.4	146	genome	5549	18	0.324383
ptg000047l	3735208	3735544	+	ORR1D1	LTR	ERVL-MaLR	19.2	336	genome	22351	5	0.0223704
ptg000047l	3752775	3752807	-	ORR1B1-int	LTR	ERVL-MaLR	13.8	32	genome	71667	64	0.0893019
ptg000047l	3753603	3753621	+	ORR1B1-int	LTR	ERVL-MaLR	11.1	18	genome	71667	64	0.0893019
ptg000047l	3759294	3759386	+	ORR1A1-int	LTR	ERVL-MaLR	17	92	genome	2613	2	0.0765404
ptg000047l	3760077	3760154	-	MYSERV6-int	LTR	ERVK	12.2	77	genome	11246	45	0.400142
ptg000047l	3761340	3761529	+	MTA_Mm	LTR	ERVL-MaLR	9.5	189	genome	18538	54	0.291294
ptg000047l	3761726	3761777	+	MTA_Mm	LTR	ERVL-MaLR	5.8	51	genome	18538	54	0.291294
ptg000047l	3761906	3762054	-	RLTR25B	LTR	ERVK	18.9	148	genome	2507	16	0.638213
ptg000047l	3762567	3763316	-	RLTR25B	LTR	ERVK	16.2	749	genome	2507	16	0.638213
ptg000047l	3763963	3764163	+	MLT2D	LTR	ERVL	29.4	200	genome	1201	NA	NA
ptg000047l	3764940	3765104	-	ORR1B1-int	LTR	ERVL-MaLR	21.7	164	genome	71667	64	0.0893019
ptg000047l	3766142	3766482	+	MER21B	LTR	ERVL	28.8	340	genome	1148	NA	NA
ptg000047l	3767790	3767807	-	ORR1B1-int	LTR	ERVL-MaLR	20	17	genome	71667	64	0.0893019
ptg000047l	3769130	3769217	+	MYSERV6-int	LTR	ERVK	20.9	87	genome	11246	45	0.400142
ptg000047l	3769140	3769156	+	ORR1B1-int	LTR	ERVL-MaLR	15.6	16	genome	71667	64	0.0893019
ptg000047l	3770329	3770727	-	MTB	LTR	ERVL-MaLR	5.8	398	genome	7979	1	0.0125329
ptg000047l	3771729	3771916	+	LTR37-int	LTR	ERV1	25.2	187	genome	321	NA	NA
ptg000047l	3773053	3773104	-	MTD	LTR	ERVL-MaLR	17.3	51	genome	48596	4	0.00823113
ptg000047l	3773706	3773835	-	ORR1B1-int	LTR	ERVL-MaLR	18.1	129	genome	71667	64	0.0893019
ptg000047l	3773825	3774008	-	MTD	LTR	ERVL-MaLR	24.9	183	genome	48596	4	0.00823113
ptg000047l	3777464	3777480	+	ORR1G	LTR	ERVL-MaLR	18	16	genome	5292	8	0.151172
ptg000047l	3780428	3780624	+	ORR1G	LTR	ERVL-MaLR	28.3	196	genome	5292	8	0.151172
ptg000047l	3781563	3781887	+	ORR1A2	LTR	ERVL-MaLR	11.4	324	genome	16534	2	0.0120963
ptg000047l	3782196	3782353	+	ORR1B1-int	LTR	ERVL-MaLR	23	157	genome	71667	64	0.0893019
ptg000047l	3782373	3782436	+	ORR1B1-int	LTR	ERVL-MaLR	14.3	63	genome	71667	64	0.0893019
ptg000047l	3782509	3782816	-	RMER12B	LTR	ERVK	28.6	307	genome	1369	NA	NA
ptg000047l	3783261	3783273	+	MYSERV6-int	LTR	ERVK	13.5	12	genome	11246	45	0.400142
ptg000047l	3785097	3785598	+	RMER17A2	LTR	ERVK	9.7	501	genome	1574	NA	NA
ptg000047l	3785613	3785841	+	RMER17A2	LTR	ERVK	11.4	228	genome	1574	NA	NA
ptg000047l	3788709	3788730	-	RLTR20A4	LTR	ERVK	12.4	21	genome	12167	1	0.00821895
ptg000047l	3788801	3788828	-	RLTR20A4	LTR	ERVK	12.4	27	genome	12167	1	0.00821895
ptg000047l	3797251	3797388	-	ORR1B1-int	LTR	ERVL-MaLR	16.5	137	genome	71667	64	0.0893019
ptg000047l	3802527	3802557	+	RLTR17B_Mm	LTR	ERVK	19.4	30	genome	47308	25	0.0528452
ptg000047l	3802625	3802685	+	RLTR17B_Mm	LTR	ERVK	19.4	60	genome	47308	25	0.0528452
ptg000047l	3805436	3805520	+	MT2B2	LTR	ERVL	21	84	genome	2772	1	0.036075
ptg000047l	3805596	3805856	+	MTE2b	LTR	ERVL-MaLR	25.1	260	genome	15476	NA	NA
ptg000047l	3806038	3806085	+	MTE2b	LTR	ERVL-MaLR	14.6	47	genome	15476	NA	NA
ptg000047l	3808960	3809423	+	MT2C_Mm	LTR	ERVL	7.3	463	genome	2281	2	0.0876808
ptg000047l	3813463	3813479	+	ORR1B1-int	LTR	ERVL-MaLR	22.5	16	genome	71667	64	0.0893019
ptg000047l	3822134	3822521	-	MTA_Mm	LTR	ERVL-MaLR	2.8	387	genome	18538	54	0.291294
ptg000047l	3837670	3837691	+	ORR1B1-int	LTR	ERVL-MaLR	14	21	genome	71667	64	0.0893019
ptg000047l	3843057	3843093	+	RMER15	LTR	ERVL	8.1	36	genome	13037	7	0.0536933
ptg000047l	3843740	3843851	+	RMER15	LTR	ERVL	27.3	111	genome	13037	7	0.0536933
ptg000047l	3844284	3844421	+	ORR1B1-int	LTR	ERVL-MaLR	24.6	137	genome	71667	64	0.0893019
ptg000047l	3845734	3845905	+	MTE2b	LTR	ERVL-MaLR	25	171	genome	15476	NA	NA
ptg000047l	3846078	3846198	+	MTE2b	LTR	ERVL-MaLR	24.4	120	genome	15476	NA	NA
ptg000047l	3849927	3850403	-	MLTR14	LTR	ERV1	21.3	476	genome	5549	18	0.324383
ptg000047l	3852493	3852543	-	ORR1B1-int	LTR	ERVL-MaLR	23.3	50	genome	71667	64	0.0893019
ptg000047l	3858152	3858812	-	RMER19A	LTR	ERVK	17	660	genome	1997	NA	NA
ptg000047l	3863936	3864329	-	MTA_Mm	LTR	ERVL-MaLR	3	393	genome	18538	54	0.291294
ptg000047l	3878061	3878313	+	ORR1D2	LTR	ERVL-MaLR	25	252	genome	15632	57	0.364637
ptg000047l	3878264	3878457	-	ORR1A1-int	LTR	ERVL-MaLR	25.7	193	genome	2613	2	0.0765404
ptg000047l	3878483	3878536	+	ORR1D2	LTR	ERVL-MaLR	6.9	53	genome	15632	57	0.364637
ptg000047l	3881241	3881548	-	ORR1A2	LTR	ERVL-MaLR	9.6	307	genome	16534	2	0.0120963
ptg000047l	3883197	3883515	+	ORR1C1	LTR	ERVL-MaLR	17.4	318	genome	8806	9	0.102203
ptg000047l	3884398	3884416	+	RLTR20A4	LTR	ERVK	14.3	18	genome	12167	1	0.00821895
ptg000047l	3886531	3886588	+	RMER4A	LTR	ERVK	22.4	57	genome	2119	NA	NA
ptg000047l	3888636	3888703	-	MYSERV6-int	LTR	ERVK	16.2	67	genome	11246	45	0.400142
ptg000047l	3888895	3889005	-	ORR1B1-int	LTR	ERVL-MaLR	16.1	110	genome	71667	64	0.0893019
ptg000047l	3889682	3889949	+	RMER4B	LTR	ERVK	19.3	267	genome	4988	NA	NA
ptg000047l	3890020	3890228	+	RMER4B	LTR	ERVK	19.3	208	genome	4988	NA	NA
ptg000047l	3891702	3891718	+	ORR1D2	LTR	ERVL-MaLR	18.8	16	genome	15632	57	0.364637
ptg000047l	3892995	3893171	+	ORR1D2	LTR	ERVL-MaLR	24.6	176	genome	15632	57	0.364637
ptg000047l	3893412	3893609	+	ORR1D2	LTR	ERVL-MaLR	19.3	197	genome	15632	57	0.364637
ptg000047l	3893731	3893822	+	MLT1D	LTR	ERVL-MaLR	27.2	91	genome	4819	1	0.0207512
ptg000047l	3896826	3896843	+	ORR1B1-int	LTR	ERVL-MaLR	18.4	17	genome	71667	64	0.0893019
ptg000047l	3899548	3899635	+	RMER17C	LTR	ERVK	15.4	87	genome	6506	5	0.0768521
ptg000047l	3899778	3899850	+	RMER17C	LTR	ERVK	15.4	72	genome	6506	5	0.0768521
ptg000047l	3900925	3901266	+	MTEa	LTR	ERVL-MaLR	21.7	341	genome	16911	3	0.0177399
ptg000047l	3902222	3902352	+	MLT1A1	LTR	ERVL-MaLR	31	130	genome	5835	NA	NA
ptg000047l	3907936	3908113	-	RMER17C	LTR	ERVK	10.8	177	genome	6506	5	0.0768521
ptg000047l	3908160	3908379	-	RMER17C	LTR	ERVK	10.8	219	genome	6506	5	0.0768521
ptg000047l	3908630	3908823	-	MTD	LTR	ERVL-MaLR	18.7	193	genome	48596	4	0.00823113
ptg000047l	3908854	3908993	-	ORR1B1-int	LTR	ERVL-MaLR	14.5	139	genome	71667	64	0.0893019
ptg000047l	3908979	3909045	-	MTD	LTR	ERVL-MaLR	13.4	66	genome	48596	4	0.00823113
ptg000047l	3909590	3909671	-	MLTR31FA_MM	LTR	ERVK	17.7	81	genome	579	NA	NA
ptg000047l	3909717	3909756	-	MLTR31FA_MM	LTR	ERVK	17.5	39	genome	579	NA	NA
ptg000047l	3909807	3909956	-	ORR1A3-int	LTR	ERVL-MaLR	21.2	149	genome	9825	16	0.16285
ptg000047l	3909933	3910118	-	MLTR31F_MM	LTR	ERVK	6.3	185	genome	418	NA	NA
ptg000047l	3910251	3910276	-	MLTR31F_MM	LTR	ERVK	6.3	25	genome	418	NA	NA
ptg000047l	3910310	3910411	-	MLTR31F_MM	LTR	ERVK	6.3	101	genome	418	NA	NA
ptg000047l	3910466	3910888	-	MLT2B1	LTR	ERVL	31.7	422	genome	1193	NA	NA
ptg000047l	3910897	3911108	-	ERVL-B4-int	LTR	ERVL	27.5	211	genome	1240	NA	NA
ptg000047l	3911312	3911390	-	ERVL-B4-int	LTR	ERVL	16.6	78	genome	1240	NA	NA
ptg000047l	3911479	3911792	-	ERVL-B4-int	LTR	ERVL	27.2	313	genome	1240	NA	NA
ptg000047l	3912757	3912831	-	ERVL-B4-int	LTR	ERVL	24.3	74	genome	1240	NA	NA
ptg000047l	3912832	3913210	+	MTC	LTR	ERVL-MaLR	11.5	378	genome	25424	4	0.0157332
ptg000047l	3913381	3913796	-	ERVL-B4-int	LTR	ERVL	28.9	415	genome	1240	NA	NA
ptg000047l	3914164	3914437	-	ERVL-B4-int	LTR	ERVL	27.8	273	genome	1240	NA	NA
ptg000047l	3914467	3914619	-	ERVL-B4-int	LTR	ERVL	33.5	152	genome	1240	NA	NA
ptg000047l	3914621	3914799	+	MTEa	LTR	ERVL-MaLR	21.5	178	genome	16911	3	0.0177399
ptg000047l	3915913	3916084	-	ERVL-B4-int	LTR	ERVL	29.2	171	genome	1240	NA	NA
ptg000047l	3916501	3917170	+	RLTR13C2	LTR	ERVK	3.6	669	genome	839	NA	NA
ptg000047l	3917171	3917565	-	MTA_Mm	LTR	ERVL-MaLR	4.8	394	genome	18538	54	0.291294
ptg000047l	3917566	3918646	-	MTA_Mm	LTR	ERVL-MaLR	4.3	1080	genome	18538	54	0.291294
ptg000047l	3918659	3918860	+	RLTR13C2	LTR	ERVK	9.2	201	genome	839	NA	NA
ptg000047l	3918861	3919067	-	ERVL-B4-int	LTR	ERVL	25.8	206	genome	1240	NA	NA
ptg000047l	3919410	3919761	+	ORR1D1	LTR	ERVL-MaLR	15.7	351	genome	22351	5	0.0223704
ptg000047l	3931417	3931820	-	BGLII	LTR	ERVK	5.8	403	genome	2117	6	0.28342
ptg000047l	3934732	3934779	+	ORR1A3-int	LTR	ERVL-MaLR	18.8	47	genome	9825	16	0.16285
ptg000047l	3936216	3936327	+	ORR1B1-int	LTR	ERVL-MaLR	16.2	111	genome	71667	64	0.0893019
ptg000047l	3938222	3938235	+	MYSERV6-int	LTR	ERVK	12.9	13	genome	11246	45	0.400142
ptg000047l	3940267	3940283	+	ORR1B1-int	LTR	ERVL-MaLR	17.4	16	genome	71667	64	0.0893019
ptg000047l	3940750	3941217	+	MLTR14	LTR	ERV1	27.9	467	genome	5549	18	0.324383
ptg000047l	3946040	3946153	-	MT2B	LTR	ERVL	20.1	113	genome	11378	11	0.0966778
ptg000047l	3948847	3948916	-	MTD	LTR	ERVL-MaLR	22.8	69	genome	48596	4	0.00823113
ptg000047l	3948917	3949085	+	ORR1D1	LTR	ERVL-MaLR	18.3	168	genome	22351	5	0.0223704
ptg000047l	3949165	3949354	+	ORR1D1	LTR	ERVL-MaLR	18.3	189	genome	22351	5	0.0223704
ptg000047l	3949355	3949509	-	MTD	LTR	ERVL-MaLR	22.3	154	genome	48596	4	0.00823113
ptg000047l	3950552	3950638	-	ORR1B1-int	LTR	ERVL-MaLR	20.9	86	genome	71667	64	0.0893019
ptg000047l	3952724	3953106	+	ERV3-16A3_I	LTR	ERVL	32.8	382	genome	708	NA	NA
ptg000047l	3953471	3953696	+	ERV3-16A3_I	LTR	ERVL	30.8	225	genome	708	NA	NA
ptg000047l	3957712	3958565	+	ERV3-16A3_I	LTR	ERVL	34	853	genome	708	NA	NA
ptg000047l	3958560	3958690	+	MER34	LTR	ERV1	30	130	genome	512	NA	NA
ptg000047l	3958801	3958900	+	MER34	LTR	ERV1	26.5	99	genome	512	NA	NA
ptg000047l	3958959	3959302	+	ORR1B1	LTR	ERVL-MaLR	14.1	343	genome	17279	3	0.0173621
ptg000047l	3959397	3959770	+	ERV3-16A3_I	LTR	ERVL	29.9	373	genome	708	NA	NA
ptg000047l	3968373	3968577	-	RMER15	LTR	ERVL	30.5	204	genome	13037	7	0.0536933
ptg000047l	3968968	3969299	-	MTEa	LTR	ERVL-MaLR	23.5	331	genome	16911	3	0.0177399
ptg000047l	3980436	3980451	+	ORR1B1-int	LTR	ERVL-MaLR	16.7	15	genome	71667	64	0.0893019
ptg000047l	3981378	3981515	+	ORR1B1-int	LTR	ERVL-MaLR	16.7	137	genome	71667	64	0.0893019
ptg000047l	3986613	3987059	-	MLT1C2	LTR	ERVL-MaLR	25.5	446	genome	4450	NA	NA
ptg000047l	3989117	3989448	-	MTE2b	LTR	ERVL-MaLR	25.1	331	genome	15476	NA	NA
ptg000047l	3992933	3993353	+	MTD	LTR	ERVL-MaLR	17.5	420	genome	48596	4	0.00823113
ptg000047l	3997658	3997675	+	ORR1B1-int	LTR	ERVL-MaLR	17.2	17	genome	71667	64	0.0893019
ptg000047l	4006911	4006926	+	ORR1D1	LTR	ERVL-MaLR	16.6	15	genome	22351	5	0.0223704
ptg000047l	4007253	4007278	+	MYSERV6-int	LTR	ERVK	14.9	25	genome	11246	45	0.400142
ptg000047l	4008254	4008270	-	RLTR20C2_MM	LTR	ERVK	15.7	16	genome	3905	NA	NA
ptg000047l	4008358	4008718	+	ORR1D1	LTR	ERVL-MaLR	21.1	360	genome	22351	5	0.0223704
ptg000047l	4013193	4013321	-	ORR1B1-int	LTR	ERVL-MaLR	18.3	128	genome	71667	64	0.0893019
ptg000047l	4014750	4014862	+	ORR1B1-int	LTR	ERVL-MaLR	30.4	112	genome	71667	64	0.0893019
ptg000047l	4015769	4015810	-	ORR1B1-int	LTR	ERVL-MaLR	14.3	41	genome	71667	64	0.0893019
ptg000047l	4031235	4031306	+	RLTR17B_Mm	LTR	ERVK	17.7	71	genome	47308	25	0.0528452
ptg000047l	4036918	4037052	-	ORR1B1-int	LTR	ERVL-MaLR	16.5	134	genome	71667	64	0.0893019
ptg000047l	4037944	4038064	-	ORR1B1-int	LTR	ERVL-MaLR	25.1	120	genome	71667	64	0.0893019
ptg000047l	4040023	4040035	+	ORR1B1-int	LTR	ERVL-MaLR	19.3	12	genome	71667	64	0.0893019
ptg000047l	4040756	4041125	-	MTC	LTR	ERVL-MaLR	16.7	369	genome	25424	4	0.0157332
ptg000047l	4045764	4045905	-	ORR1B1-int	LTR	ERVL-MaLR	14.2	141	genome	71667	64	0.0893019
ptg000047l	4046847	4047049	-	MTC	LTR	ERVL-MaLR	15.8	202	genome	25424	4	0.0157332
ptg000047l	4047448	4047615	-	MTC	LTR	ERVL-MaLR	17.2	167	genome	25424	4	0.0157332
ptg000047l	4047563	4048083	+	RMER15	LTR	ERVL	12.6	520	genome	13037	7	0.0536933
ptg000047l	4048084	4048182	-	MTC	LTR	ERVL-MaLR	16.7	98	genome	25424	4	0.0157332
ptg000047l	4050806	4050822	+	MT2B	LTR	ERVL	21.7	16	genome	11378	11	0.0966778
ptg000047l	4052787	4053183	-	MTA_Mm	LTR	ERVL-MaLR	2.3	396	genome	18538	54	0.291294
ptg000047l	4054465	4054644	+	RMER6B	LTR	ERVK	10.1	179	genome	1358	3	0.220913
ptg000047l	4054636	4054795	-	RMER6BA	LTR	ERVK	16.2	159	genome	1004	1	0.0996016
ptg000047l	4054902	4055311	-	RMER6A	LTR	ERVK	10.6	409	genome	4625	108	2.33514
ptg000047l	4055322	4055418	+	MTE2b	LTR	ERVL-MaLR	22.1	96	genome	15476	NA	NA
ptg000047l	4056367	4056422	+	ORR1A1-int	LTR	ERVL-MaLR	25.1	55	genome	2613	2	0.0765404
ptg000047l	4057204	4057785	-	MTE-int	LTR	ERVL-MaLR	28.4	581	genome	5209	NA	NA
ptg000047l	4058492	4058539	-	MTEb	LTR	ERVL-MaLR	20.8	47	genome	10728	19	0.177107
ptg000047l	4059485	4059585	-	RMER21B	LTR	ERV1	18.2	100	genome	1269	20	1.57604
ptg000047l	4059735	4059803	-	RMER21B	LTR	ERV1	12.4	68	genome	1269	20	1.57604
ptg000047l	4060095	4060207	+	MLT1B	LTR	ERVL-MaLR	21.9	112	genome	5679	3	0.0528262
ptg000047l	4060322	4060796	-	RMER15	LTR	ERVL	26.8	474	genome	13037	7	0.0536933
ptg000047l	4061970	4062248	+	ORR1F	LTR	ERVL-MaLR	27.7	278	genome	14518	15	0.10332
ptg000047l	4064395	4064764	+	ORR1E	LTR	ERVL-MaLR	28.1	369	genome	19703	NA	NA
ptg000047l	4065773	4065925	+	MLT1A0	LTR	ERVL-MaLR	21.8	152	genome	6155	NA	NA
ptg000047l	4066220	4066376	+	MLT1A0	LTR	ERVL-MaLR	27.6	156	genome	6155	NA	NA
ptg000047l	4066882	4067277	+	ORR1C1	LTR	ERVL-MaLR	16.5	395	genome	8806	9	0.102203
ptg000047l	4067291	4067555	+	MLT1A0	LTR	ERVL-MaLR	28.1	264	genome	6155	NA	NA
ptg000047l	4069816	4070131	-	ORR1D1	LTR	ERVL-MaLR	15.9	315	genome	22351	5	0.0223704
ptg000047l	4074515	4074570	-	ORR1B1-int	LTR	ERVL-MaLR	21.9	55	genome	71667	64	0.0893019
ptg000047l	4078819	4078917	-	RLTR17B_Mm	LTR	ERVK	28.6	98	genome	47308	25	0.0528452
ptg000047l	4079686	4079984	-	ORR1B1	LTR	ERVL-MaLR	16	298	genome	17279	3	0.0173621
ptg000047l	4081276	4081755	+	RLTR20D	LTR	ERVK	22.5	479	genome	920	4	0.434783
ptg000047l	4084950	4085065	-	RMER15	LTR	ERVL	24.3	115	genome	13037	7	0.0536933
ptg000047l	4085510	4085673	-	ERVL-E-int	LTR	ERVL	32.3	163	genome	1167	1	0.0856898
ptg000047l	4085675	4085767	-	MTEa	LTR	ERVL-MaLR	27	92	genome	16911	3	0.0177399
ptg000047l	4085848	4086103	+	RLTR14_RN	LTR	ERV1	24.7	255	genome	1087	5	0.459982
ptg000047l	4087785	4087857	+	RLTR17B_Mm	LTR	ERVK	18.2	72	genome	47308	25	0.0528452
ptg000047l	4088645	4088949	+	MTE2b	LTR	ERVL-MaLR	25.9	304	genome	15476	NA	NA
ptg000047l	4090591	4090909	+	ORR1E	LTR	ERVL-MaLR	26	318	genome	19703	NA	NA
ptg000047l	4091743	4092096	-	RMER15	LTR	ERVL	15.7	353	genome	13037	7	0.0536933
ptg000047l	4092302	4092398	-	MT2B2	LTR	ERVL	12.6	96	genome	2772	1	0.036075
ptg000047l	4092412	4092499	-	RMER15	LTR	ERVL	18.2	87	genome	13037	7	0.0536933
ptg000047l	4095201	4095342	-	ORR1B1-int	LTR	ERVL-MaLR	20.4	141	genome	71667	64	0.0893019
ptg000047l	4098694	4098997	+	MTD	LTR	ERVL-MaLR	18.5	303	genome	48596	4	0.00823113
ptg000047l	4100965	4101381	+	MT2A	LTR	ERVL	18.5	416	genome	7483	22	0.294
ptg000047l	4101448	4101497	+	MT2A	LTR	ERVL	6	49	genome	7483	22	0.294
ptg000047l	4103825	4103948	-	MLT1A	LTR	ERVL-MaLR	23	123	genome	4031	NA	NA
ptg000047l	4103969	4104169	-	MLT1A0	LTR	ERVL-MaLR	29.9	200	genome	6155	NA	NA
ptg000047l	4104228	4104244	-	MLT1A0	LTR	ERVL-MaLR	29.9	16	genome	6155	NA	NA
ptg000047l	4104809	4105251	+	RMER17C	LTR	ERVK	13.9	442	genome	6506	5	0.0768521
ptg000047l	4107259	4107691	-	ORR1B1	LTR	ERVL-MaLR	11.6	432	genome	17279	3	0.0173621
ptg000047l	4107876	4107954	+	RLTR20A4	LTR	ERVK	21.3	78	genome	12167	1	0.00821895
ptg000047l	4108840	4108914	-	MTE2b	LTR	ERVL-MaLR	18.6	74	genome	15476	NA	NA
ptg000047l	4109076	4109292	-	MTE2b	LTR	ERVL-MaLR	21.4	216	genome	15476	NA	NA
ptg000047l	4109560	4109695	+	RMER4B	LTR	ERVK	8.9	135	genome	4988	NA	NA
ptg000047l	4109702	4109806	+	MTE2b	LTR	ERVL-MaLR	18.6	104	genome	15476	NA	NA
ptg000047l	4110558	4110895	+	MTD	LTR	ERVL-MaLR	24.2	337	genome	48596	4	0.00823113
ptg000047l	4111165	4111546	+	MTC	LTR	ERVL-MaLR	12.4	381	genome	25424	4	0.0157332
ptg000047l	4115086	4115431	-	MLT1A1	LTR	ERVL-MaLR	29.2	345	genome	5835	NA	NA
ptg000047l	4119724	4120066	+	ORR1D1	LTR	ERVL-MaLR	18.8	342	genome	22351	5	0.0223704
ptg000047l	4122990	4123142	-	ORR1F	LTR	ERVL-MaLR	27.3	152	genome	14518	15	0.10332
ptg000047l	4123846	4123885	-	RLTR21	LTR	ERVK	12.5	39	genome	3293	3	0.0911023
ptg000047l	4140364	4140660	+	LTR33	LTR	ERVL	26.9	296	genome	479	NA	NA
ptg000047l	4141572	4141647	-	ORR1B1-int	LTR	ERVL-MaLR	17.6	75	genome	71667	64	0.0893019
ptg000047l	4142943	4143264	-	LTR90A	LTR		20.4	321	genome	48	NA	NA
ptg000047l	4157197	4157279	+	RLTR24	LTR	ERV1	8.4	82	genome	1242	NA	NA
ptg000047l	4169712	4169747	-	RLTR20C2_MM	LTR	ERVK	6	35	genome	3905	NA	NA
ptg000047l	4169790	4169803	-	RLTR20C2_MM	LTR	ERVK	6	13	genome	3905	NA	NA
ptg000047l	4186576	4187000	-	MLT1C2	LTR	ERVL-MaLR	24.2	424	genome	4450	NA	NA
ptg000047l	4238878	4238924	-	RLTR17B_Mm	LTR	ERVK	19.1	46	genome	47308	25	0.0528452
ptg000047l	4238894	4238942	+	RLTR17B_Mm	LTR	ERVK	24.5	48	genome	47308	25	0.0528452
ptg000047l	4244469	4244497	-	MYSERV6-int	LTR	ERVK	14.8	28	genome	11246	45	0.400142
ptg000047l	4255719	4255966	+	RMER5	LTR	ERV1	18.8	247	genome	6488	13	0.20037
ptg000047l	4293975	4294324	-	MLT1F	LTR	ERVL-MaLR	30.1	349	genome	818	NA	NA
ptg000047l	4298627	4299175	-	LTR40a	LTR	ERVL	29.3	548	genome	320	NA	NA
ptg000047l	4310130	4310268	+	MTEa	LTR	ERVL-MaLR	25.1	138	genome	16911	3	0.0177399
ptg000047l	4328736	4329161	-	MTC	LTR	ERVL-MaLR	18	425	genome	25424	4	0.0157332
ptg000047l	4329565	4329608	-	ORR1A3-int	LTR	ERVL-MaLR	22.6	43	genome	9825	16	0.16285
ptg000047l	4354927	4355052	-	ORR1B1-int	LTR	ERVL-MaLR	14.4	125	genome	71667	64	0.0893019
ptg000047l	4367488	4367752	-	LTR40b	LTR	ERVL	32.1	264	genome	317	NA	NA
ptg000047l	4383106	4383196	-	ORR1F	LTR	ERVL-MaLR	27.5	90	genome	14518	15	0.10332
ptg000047l	4385737	4385810	+	ORR1B1-int	LTR	ERVL-MaLR	25.7	73	genome	71667	64	0.0893019
ptg000047l	4400042	4400190	+	ORR1B1-int	LTR	ERVL-MaLR	15.4	148	genome	71667	64	0.0893019
ptg000047l	4432053	4432462	+	RLTR41	LTR	ERV1	12	409	genome	1012	NA	NA
ptg000047l	4436387	4436563	+	MLT-int	LTR	ERVL-MaLR	27.4	176	genome	646	NA	NA
ptg000047l	4436619	4436639	+	ORR1A3-int	LTR	ERVL-MaLR	20.9	20	genome	9825	16	0.16285
ptg000047l	4438159	4438274	-	ORR1B1-int	LTR	ERVL-MaLR	25.9	115	genome	71667	64	0.0893019
ptg000047l	4463311	4463690	-	ORR1F	LTR	ERVL-MaLR	24.9	379	genome	14518	15	0.10332
ptg000047l	4466402	4466631	-	MTE2b	LTR	ERVL-MaLR	24.8	229	genome	15476	NA	NA
ptg000047l	4472517	4472887	-	MLT1A1	LTR	ERVL-MaLR	28.4	370	genome	5835	NA	NA
ptg000047l	4486412	4486959	-	RMER4B	LTR	ERVK	14.4	547	genome	4988	NA	NA
ptg000047l	4491367	4491404	-	RLTR20A4	LTR	ERVK	0	37	genome	12167	1	0.00821895
ptg000047l	4518431	4518456	+	ORR1A3-int	LTR	ERVL-MaLR	21.3	25	genome	9825	16	0.16285
ptg000047l	4523080	4523430	+	MLT1F2	LTR	ERVL-MaLR	34.2	350	genome	1100	NA	NA
ptg000047l	4524451	4524926	+	RMER5	LTR	ERV1	20.9	475	genome	6488	13	0.20037
ptg000047l	4525016	4525029	+	ORR1B1-int	LTR	ERVL-MaLR	27.6	13	genome	71667	64	0.0893019
ptg000047l	4528752	4528930	-	RMER6A	LTR	ERVK	11.2	178	genome	4625	108	2.33514
ptg000047l	4529997	4530150	+	ORR1B1-int	LTR	ERVL-MaLR	12.5	153	genome	71667	64	0.0893019
ptg000047l	4530278	4530783	-	RMER6A	LTR	ERVK	9.5	505	genome	4625	108	2.33514
ptg000047l	4530805	4530991	+	MLT1D	LTR	ERVL-MaLR	25.4	186	genome	4819	1	0.0207512
ptg000047l	4534258	4534345	-	RLTR51A_Mm	LTR	ERVK	22.1	87	genome	3082	1	0.0324465
ptg000047l	4534796	4534849	-	MT2B	LTR	ERVL	18.9	53	genome	11378	11	0.0966778
ptg000047l	4538111	4538487	+	ORR1A4	LTR	ERVL-MaLR	16.1	376	genome	9048	1	0.0110522
ptg000047l	4545098	4545495	-	RMER15	LTR	ERVL	13.1	397	genome	13037	7	0.0536933
ptg000047l	4547114	4547480	+	ORR1E	LTR	ERVL-MaLR	28.7	366	genome	19703	NA	NA
ptg000047l	4554620	4554714	+	MTD	LTR	ERVL-MaLR	22.1	94	genome	48596	4	0.00823113
ptg000047l	4555227	4555280	-	ORR1B1-int	LTR	ERVL-MaLR	17.3	53	genome	71667	64	0.0893019
ptg000047l	4555319	4555594	+	MTD	LTR	ERVL-MaLR	20.7	275	genome	48596	4	0.00823113
ptg000047l	4559051	4559069	+	RLTR17B_Mm	LTR	ERVK	24.4	18	genome	47308	25	0.0528452
ptg000047l	4559098	4559169	+	RLTR17B_Mm	LTR	ERVK	23.9	71	genome	47308	25	0.0528452
ptg000047l	4559173	4559236	+	MER4B-int	LTR	ERV1	23.9	63	genome	470	NA	NA
ptg000047l	4559445	4559485	+	ORR1B1-int	LTR	ERVL-MaLR	15	40	genome	71667	64	0.0893019
ptg000047l	4560535	4560925	+	MTB_Mm	LTR	ERVL-MaLR	6.7	390	genome	5375	NA	NA
ptg000047l	4561055	4561214	-	RMER15	LTR	ERVL	20.1	159	genome	13037	7	0.0536933
ptg000047l	4562243	4562285	-	MYSERV6-int	LTR	ERVK	17.6	42	genome	11246	45	0.400142
ptg000047l	4565334	4565391	+	RLTR20C1_MM	LTR	ERVK	23.2	57	genome	5470	1	0.0182815
ptg000047l	4566727	4566743	-	ORR1B1-int	LTR	ERVL-MaLR	17.8	16	genome	71667	64	0.0893019
ptg000047l	4570259	4570284	+	ORR1B1-int	LTR	ERVL-MaLR	16.8	25	genome	71667	64	0.0893019
ptg000047l	4572393	4572530	-	RLTR51A_Mm	LTR	ERVK	18.9	137	genome	3082	1	0.0324465
ptg000047l	4574603	4574640	+	RMER12C	LTR	ERVK	10.5	37	genome	7405	5	0.0675219
ptg000047l	4575230	4575703	+	LTRIS_Mm	LTR	ERV1	1.5	473	genome	433	NA	NA
ptg000047l	4575704	4580205	+	MuRRS-int	LTR	ERV1	5.1	4501	genome	454	NA	NA
ptg000047l	4580206	4580685	+	LTRIS_Mm	LTR	ERV1	1.7	479	genome	433	NA	NA
ptg000047l	4581238	4581550	-	ORR1A2	LTR	ERVL-MaLR	7.8	312	genome	16534	2	0.0120963
ptg000047l	4581629	4581970	+	MTD	LTR	ERVL-MaLR	13.9	341	genome	48596	4	0.00823113
ptg000047l	4582120	4582229	-	RLTR17B_Mm	LTR	ERVK	17	109	genome	47308	25	0.0528452
ptg000047l	4582258	4582299	-	RLTR17B_Mm	LTR	ERVK	19.3	41	genome	47308	25	0.0528452
ptg000047l	4582841	4582967	+	ORR1B1-int	LTR	ERVL-MaLR	13.9	126	genome	71667	64	0.0893019
ptg000047l	4583744	4583759	+	ORR1A4	LTR	ERVL-MaLR	16.7	15	genome	9048	1	0.0110522
ptg000047l	4585463	4585768	+	ORR1A4	LTR	ERVL-MaLR	15.5	305	genome	9048	1	0.0110522
ptg000047l	4588168	4588290	-	MER34C	LTR	ERV1	17.8	122	genome	87	NA	NA
ptg000047l	4595077	4595150	-	RLTR31D_MM	LTR	ERVK	4	73	genome	5976	NA	NA
ptg000047l	4595301	4595453	+	ORR1B1-int	LTR	ERVL-MaLR	14.7	152	genome	71667	64	0.0893019
ptg000047l	4598240	4598252	+	RLTR20C2_MM	LTR	ERVK	10.1	12	genome	3905	NA	NA
ptg000047l	4599527	4599808	+	ORR1A2	LTR	ERVL-MaLR	9.4	281	genome	16534	2	0.0120963
ptg000047l	4599842	4599899	+	ORR1A2	LTR	ERVL-MaLR	9.4	57	genome	16534	2	0.0120963
ptg000047l	4610104	4610582	+	RMER15	LTR	ERVL	16.1	478	genome	13037	7	0.0536933
ptg000047l	4610579	4610679	+	RMER15	LTR	ERVL	15	100	genome	13037	7	0.0536933
ptg000047l	4611407	4611534	-	RLTR17B_Mm	LTR	ERVK	24.6	127	genome	47308	25	0.0528452
ptg000047l	4612432	4612447	+	ORR1B1-int	LTR	ERVL-MaLR	18.8	15	genome	71667	64	0.0893019
ptg000047l	4615679	4616003	+	ORR1A2	LTR	ERVL-MaLR	10.2	324	genome	16534	2	0.0120963
ptg000047l	4617408	4617567	-	ORR1B1-int	LTR	ERVL-MaLR	19.4	159	genome	71667	64	0.0893019
ptg000047l	4618566	4618582	+	ORR1B1-int	LTR	ERVL-MaLR	20.6	16	genome	71667	64	0.0893019
ptg000047l	4625023	4625058	-	ORR1B1-int	LTR	ERVL-MaLR	16.5	35	genome	71667	64	0.0893019
ptg000047l	4631481	4631828	+	MLT1A0	LTR	ERVL-MaLR	31.1	347	genome	6155	NA	NA
ptg000047l	4635846	4635872	-	ORR1B1-int	LTR	ERVL-MaLR	15.2	26	genome	71667	64	0.0893019
ptg000047l	4638950	4638980	-	ORR1B1-int	LTR	ERVL-MaLR	18.7	30	genome	71667	64	0.0893019
ptg000047l	4639159	4639179	-	ORR1B1-int	LTR	ERVL-MaLR	18.7	20	genome	71667	64	0.0893019
ptg000047l	4639544	4639561	-	ORR1B1-int	LTR	ERVL-MaLR	19.2	17	genome	71667	64	0.0893019
ptg000047l	4641959	4642077	+	LTR90B	LTR		27.3	118	genome	53	NA	NA
ptg000047l	4651864	4651948	-	ORR1E	LTR	ERVL-MaLR	23.5	84	genome	19703	NA	NA
ptg000047l	4654869	4655064	+	ORR1A3-int	LTR	ERVL-MaLR	24.4	195	genome	9825	16	0.16285
ptg000047l	4675853	4675871	-	RLTR20C1_MM	LTR	ERVK	12.1	18	genome	5470	1	0.0182815
ptg000047l	4675897	4675929	-	RLTR20C1_MM	LTR	ERVK	12.1	32	genome	5470	1	0.0182815
ptg000047l	4678791	4678879	-	ORR1B1-int	LTR	ERVL-MaLR	21.4	88	genome	71667	64	0.0893019
ptg000047l	4678949	4679116	-	MTEa	LTR	ERVL-MaLR	17.4	167	genome	16911	3	0.0177399
ptg000047l	4679156	4679246	-	MTEa	LTR	ERVL-MaLR	24.2	90	genome	16911	3	0.0177399
ptg000047l	4679292	4679429	-	ORR1B1-int	LTR	ERVL-MaLR	17.8	137	genome	71667	64	0.0893019
ptg000047l	4679424	4679502	-	MTEb	LTR	ERVL-MaLR	25.3	78	genome	10728	19	0.177107
ptg000047l	4691540	4691630	-	ORR1B1-int	LTR	ERVL-MaLR	17.2	90	genome	71667	64	0.0893019
ptg000047l	4699081	4699240	-	ORR1A1-int	LTR	ERVL-MaLR	22.5	159	genome	2613	2	0.0765404
ptg000047l	4703722	4704066	-	ORR1A1	LTR	ERVL-MaLR	3.8	344	genome	4845	4	0.0825593
ptg000047l	4708170	4708597	+	MLT2B5	LTR	ERVL	27.9	427	genome	516	NA	NA
ptg000047l	4711560	4711627	+	RLTR51A_Mm	LTR	ERVK	12	67	genome	3082	1	0.0324465
ptg000047l	4712309	4712444	+	MTD	LTR	ERVL-MaLR	17	135	genome	48596	4	0.00823113
ptg000047l	4724546	4724558	-	ORR1B1-int	LTR	ERVL-MaLR	23.7	12	genome	71667	64	0.0893019
ptg000047l	4724655	4724667	-	ORR1B1-int	LTR	ERVL-MaLR	23.7	12	genome	71667	64	0.0893019
ptg000047l	4737795	4738105	-	ORR1C1	LTR	ERVL-MaLR	18.6	310	genome	8806	9	0.102203
ptg000047l	4743833	4744217	-	MTD	LTR	ERVL-MaLR	27.5	384	genome	48596	4	0.00823113
ptg000047l	4748556	4748758	+	MTE2b	LTR	ERVL-MaLR	21.4	202	genome	15476	NA	NA
ptg000047l	4749016	4749197	+	MTE2b	LTR	ERVL-MaLR	24	181	genome	15476	NA	NA
ptg000047l	4750136	4750503	+	ORR1B1	LTR	ERVL-MaLR	15.4	367	genome	17279	3	0.0173621
ptg000047l	4763970	4764259	-	RLTR51A_Mm	LTR	ERVK	22.1	289	genome	3082	1	0.0324465
ptg000047l	4767052	4767448	-	MTC	LTR	ERVL-MaLR	14.4	396	genome	25424	4	0.0157332
ptg000047l	4767751	4768080	+	MTEb	LTR	ERVL-MaLR	24.5	329	genome	10728	19	0.177107
ptg000047l	4769121	4769469	-	ORR1D2	LTR	ERVL-MaLR	23.8	348	genome	15632	57	0.364637
ptg000047l	4775934	4776302	+	ORR1B1	LTR	ERVL-MaLR	13.3	368	genome	17279	3	0.0173621
ptg000047l	4791675	4791759	-	RLTR17B_Mm	LTR	ERVK	16.8	84	genome	47308	25	0.0528452
ptg000047l	4794188	4794595	+	MTD	LTR	ERVL-MaLR	23.4	407	genome	48596	4	0.00823113
ptg000047l	4797852	4797910	-	RLTR20C1_MM	LTR	ERVK	28.1	58	genome	5470	1	0.0182815
ptg000047l	4797983	4798019	-	RLTR20C1_MM	LTR	ERVK	28.1	36	genome	5470	1	0.0182815
ptg000047l	4798597	4798614	+	ORR1B1-int	LTR	ERVL-MaLR	19.8	17	genome	71667	64	0.0893019
ptg000047l	4810163	4810236	+	RMER17C-int	LTR	ERVK	16.2	73	genome	2037	4	0.196367
ptg000047l	4810288	4810952	+	RMER17C-int	LTR	ERVK	18.2	664	genome	2037	4	0.196367
ptg000047l	4810969	4811140	+	RMER17C2	LTR	ERVK	23.1	171	genome	2924	2	0.0683995
ptg000047l	4815053	4815469	+	MTC	LTR	ERVL-MaLR	18.1	416	genome	25424	4	0.0157332
ptg000047l	4815487	4816235	+	MTC	LTR	ERVL-MaLR	20.6	748	genome	25424	4	0.0157332
ptg000047l	4816258	4816609	+	RLTR10	LTR	ERVK	8	351	genome	2828	3	0.106082
ptg000047l	4816610	4816681	+	MTC	LTR	ERVL-MaLR	17.3	71	genome	25424	4	0.0157332
ptg000047l	4816682	4817058	+	MTC	LTR	ERVL-MaLR	15.1	376	genome	25424	4	0.0157332
ptg000047l	4817091	4817284	+	MTC	LTR	ERVL-MaLR	15.2	193	genome	25424	4	0.0157332
ptg000047l	4828306	4828471	+	MT2B1	LTR	ERVL	17.1	165	genome	7393	NA	NA
ptg000047l	4828511	4828552	+	MT2B1	LTR	ERVL	17.1	41	genome	7393	NA	NA
ptg000047l	4829071	4829457	-	MTC	LTR	ERVL-MaLR	15.1	386	genome	25424	4	0.0157332
ptg000047l	4835929	4836067	-	ORR1E	LTR	ERVL-MaLR	22.1	138	genome	19703	NA	NA
ptg000047l	4836776	4837156	-	MTA_Mm	LTR	ERVL-MaLR	1.8	380	genome	18538	54	0.291294
ptg000047l	4839142	4839237	-	ORR1E	LTR	ERVL-MaLR	18.9	95	genome	19703	NA	NA
ptg000047l	4839242	4839368	-	ORR1E	LTR	ERVL-MaLR	20.2	126	genome	19703	NA	NA
ptg000047l	4842216	4842610	-	MTA_Mm	LTR	ERVL-MaLR	3.8	394	genome	18538	54	0.291294
ptg000047l	4842799	4843139	+	ERVB7_2B-LTR_MM	LTR	ERVK	10.2	340	genome	444	5	1.12613
ptg000047l	4843182	4843259	+	RMER15	LTR	ERVL	30.8	77	genome	13037	7	0.0536933
ptg000047l	4847244	4847415	+	MLT1A	LTR	ERVL-MaLR	27.6	171	genome	4031	NA	NA
ptg000047l	4847564	4847706	+	MLT1A	LTR	ERVL-MaLR	25.9	142	genome	4031	NA	NA
ptg000047l	4848977	4849309	+	MLT-int	LTR	ERVL-MaLR	33.3	332	genome	646	NA	NA
ptg000047l	4849452	4849720	+	MER31B	LTR	ERV1	28.7	268	genome	323	NA	NA
ptg000047l	4850527	4850711	+	MLT1B	LTR	ERVL-MaLR	28.1	184	genome	5679	3	0.0528262
ptg000047l	4852255	4852335	+	ORR1G	LTR	ERVL-MaLR	24.1	80	genome	5292	8	0.151172
ptg000047l	4852494	4852631	+	ORR1G	LTR	ERVL-MaLR	25	137	genome	5292	8	0.151172
ptg000047l	4856253	4856458	-	ORR1E	LTR	ERVL-MaLR	22.4	205	genome	19703	NA	NA
ptg000047l	4860869	4860900	+	RMER15	LTR	ERVL	9.4	31	genome	13037	7	0.0536933
ptg000047l	4862100	4862466	-	MTE2b	LTR	ERVL-MaLR	26.3	366	genome	15476	NA	NA
ptg000047l	4865147	4865431	-	MTEb	LTR	ERVL-MaLR	25.2	284	genome	10728	19	0.177107
ptg000047l	4865745	4865814	+	RLTR24B_MM	LTR	ERV1	14.9	69	genome	632	NA	NA
ptg000047l	4869861	4870052	-	RLTR17B_Mm	LTR	ERVK	22.1	191	genome	47308	25	0.0528452
ptg000047l	4872749	4872968	+	LTR33	LTR	ERVL	28.7	219	genome	479	NA	NA
ptg000047l	4888342	4888435	+	RMER15	LTR	ERVL	27.7	93	genome	13037	7	0.0536933
ptg000047l	4889077	4889378	-	ORR1E	LTR	ERVL-MaLR	26.6	301	genome	19703	NA	NA
ptg000047l	4889539	4889743	+	ORR1C2	LTR	ERVL-MaLR	19.2	204	genome	12029	NA	NA
ptg000047l	4889973	4890161	+	ORR1C2	LTR	ERVL-MaLR	16.6	188	genome	12029	NA	NA
ptg000047l	4890192	4890392	-	RLTR35B_MM	LTR	ERVL	12.9	200	genome	511	NA	NA
ptg000047l	4890416	4890486	-	RLTR31D_MM	LTR	ERVK	16.9	70	genome	5976	NA	NA
ptg000047l	4890485	4890630	-	RLTR35B_MM	LTR	ERVL	17.1	145	genome	511	NA	NA
ptg000047l	4891591	4891909	+	ORR1A2	LTR	ERVL-MaLR	7.8	318	genome	16534	2	0.0120963
ptg000047l	4895447	4895660	+	RLTR11A2	LTR	ERVK	12.7	213	genome	2696	NA	NA
ptg000047l	4898699	4898783	+	RLTR20C2_MM	LTR	ERVK	23.8	84	genome	3905	NA	NA
ptg000047l	4905915	4906251	+	ORR1B2	LTR	ERVL-MaLR	19.1	336	genome	9245	NA	NA
ptg000047l	4906252	4906400	+	ORR1B2	LTR	ERVL-MaLR	16.1	148	genome	9245	NA	NA
ptg000047l	4907019	4908004	+	ORR1B2	LTR	ERVL-MaLR	16.1	985	genome	9245	NA	NA
ptg000047l	4908010	4908361	-	RLTR26_Mus	LTR	ERVK	17.3	351	genome	828	NA	NA
ptg000047l	4910503	4910843	+	MTE2a	LTR	ERVL-MaLR	26.5	340	genome	13866	NA	NA
ptg000047l	4910848	4911169	+	MTE2a	LTR	ERVL-MaLR	25.3	321	genome	13866	NA	NA
ptg000047l	4912775	4913152	+	MTD	LTR	ERVL-MaLR	18.3	377	genome	48596	4	0.00823113
ptg000047l	4913969	4914088	+	MTEa	LTR	ERVL-MaLR	20.5	119	genome	16911	3	0.0177399
ptg000047l	4921464	4921538	+	MLTR14	LTR	ERV1	21.3	74	genome	5549	18	0.324383
ptg000047l	4921830	4921853	+	RLTR20A4	LTR	ERVK	10.8	23	genome	12167	1	0.00821895
ptg000047l	4925484	4926322	-	RMER13A1	LTR	ERVK	19.9	838	genome	1148	NA	NA
ptg000047l	4926915	4927120	+	RMER13A2	LTR	ERVK	13.5	205	genome	1402	NA	NA
ptg000047l	4927158	4927256	+	RMER13A2	LTR	ERVK	22.4	98	genome	1402	NA	NA
ptg000047l	4929742	4930148	+	RLTR10A	LTR	ERVK	7.3	406	genome	723	NA	NA
ptg000047l	4934452	4934771	+	MTC	LTR	ERVL-MaLR	19.7	319	genome	25424	4	0.0157332
ptg000047l	4934785	4934822	+	MTC	LTR	ERVL-MaLR	13.2	37	genome	25424	4	0.0157332
ptg000047l	4937154	4937228	+	RMER17A2	LTR	ERVK	8.1	74	genome	1574	NA	NA
ptg000047l	4951923	4952404	-	MT2B1	LTR	ERVL	18.3	481	genome	7393	NA	NA
ptg000047l	4954367	4954728	-	ORR1D1	LTR	ERVL-MaLR	19.8	361	genome	22351	5	0.0223704
ptg000047l	4964962	4965793	+	ORR1C2	LTR	ERVL-MaLR	18.5	831	genome	12029	NA	NA
ptg000047l	4966252	4966584	+	ORR1C2	LTR	ERVL-MaLR	13.2	332	genome	12029	NA	NA
ptg000047l	4966592	4966926	+	ORR1C2	LTR	ERVL-MaLR	14.4	334	genome	12029	NA	NA
ptg000047l	4967355	4967389	+	MYSERV6-int	LTR	ERVK	16.7	34	genome	11246	45	0.400142
ptg000047l	4970760	4970843	+	RMER12	LTR	ERVK	32.1	83	genome	3682	NA	NA
ptg000047l	4970772	4970858	-	RLTR17B_Mm	LTR	ERVK	25.3	86	genome	47308	25	0.0528452
ptg000047l	4970961	4971078	+	MLTR14	LTR	ERV1	21.4	117	genome	5549	18	0.324383
ptg000047l	4971839	4971928	-	RLTR16	LTR	ERVK	20.3	89	genome	1219	NA	NA
ptg000047l	4971974	4972376	-	RLTR16	LTR	ERVK	20.3	402	genome	1219	NA	NA
ptg000047l	4976843	4976897	-	MYSERV6-int	LTR	ERVK	16.4	54	genome	11246	45	0.400142
ptg000047l	4986808	4987306	-	RLTR28	LTR	ERVL	14	498	genome	1916	NA	NA
ptg000047l	5002020	5002178	+	MLT1A	LTR	ERVL-MaLR	24	158	genome	4031	NA	NA
ptg000047l	5010196	5010343	-	ORR1B1-int	LTR	ERVL-MaLR	14.8	147	genome	71667	64	0.0893019
ptg000047l	5018117	5018174	+	ORR1B1-int	LTR	ERVL-MaLR	14	57	genome	71667	64	0.0893019
ptg000047l	5025888	5026092	-	MLT1D	LTR	ERVL-MaLR	31	204	genome	4819	1	0.0207512
ptg000047l	5029365	5029862	+	MLT2B1	LTR	ERVL	29.4	497	genome	1193	NA	NA
ptg000047l	5029865	5030188	-	MLT2C2	LTR	ERVL	27.1	323	genome	530	NA	NA
ptg000047l	5030703	5031096	+	MTA_Mm	LTR	ERVL-MaLR	4.8	393	genome	18538	54	0.291294
ptg000047l	5034299	5034415	-	RLTR13C1	LTR	ERVK	6.8	116	genome	412	NA	NA
ptg000047l	5034462	5034483	-	RLTR13C1	LTR	ERVK	13.6	21	genome	412	NA	NA
ptg000047l	5034516	5035563	+	RLTR13D3	LTR	ERVK	10.8	1047	genome	287	22	7.66551
ptg000047l	5035828	5036242	+	MER92B	LTR	ERV1	32.2	414	genome	144	NA	NA
ptg000047l	5037429	5037555	-	ERVL-E-int	LTR	ERVL	25	126	genome	1167	1	0.0856898
ptg000047l	5037790	5037895	-	ERVL-E-int	LTR	ERVL	29.2	105	genome	1167	1	0.0856898
ptg000047l	5037976	5038281	-	ERVL-E-int	LTR	ERVL	32.5	305	genome	1167	1	0.0856898
ptg000047l	5038306	5038486	-	LTR41B	LTR	ERVL	22.8	180	genome	119	NA	NA
ptg000047l	5043188	5043365	-	MTE2b	LTR	ERVL-MaLR	21.9	177	genome	15476	NA	NA
ptg000047l	5043407	5043469	-	MTE2b	LTR	ERVL-MaLR	16.8	62	genome	15476	NA	NA
ptg000047l	5050135	5050171	+	ORR1B1-int	LTR	ERVL-MaLR	21.3	36	genome	71667	64	0.0893019
ptg000047l	5051754	5051820	-	RLTR17B_Mm	LTR	ERVK	25.4	66	genome	47308	25	0.0528452
ptg000047l	5055201	5055544	-	RLTR9A3B	LTR	ERVK	21.9	343	genome	330	NA	NA
ptg000047l	5056892	5057019	-	ORR1B1-int	LTR	ERVL-MaLR	17	127	genome	71667	64	0.0893019
ptg000047l	5064800	5065187	+	MTE2a	LTR	ERVL-MaLR	18.9	387	genome	13866	NA	NA
ptg000047l	5065724	5065904	-	MamGypLTR2c	LTR	Gypsy	28.8	180	genome	30	NA	NA
ptg000047l	5067620	5067775	+	ORR1D1	LTR	ERVL-MaLR	19.9	155	genome	22351	5	0.0223704
ptg000047l	5067826	5068022	+	ORR1D1	LTR	ERVL-MaLR	19.9	196	genome	22351	5	0.0223704
ptg000047l	5073171	5073403	+	MLT1E	LTR	ERVL-MaLR	30.4	232	genome	294	NA	NA
ptg000047l	5076113	5076490	+	MTA_Mm	LTR	ERVL-MaLR	4.5	377	genome	18538	54	0.291294
ptg000047l	5076491	5077587	+	MTA_Mm	LTR	ERVL-MaLR	3.4	1096	genome	18538	54	0.291294
ptg000047l	5077588	5077982	+	MTA_Mm	LTR	ERVL-MaLR	2.3	394	genome	18538	54	0.291294
ptg000047l	5077989	5078045	+	RLTR20A4	LTR	ERVK	21.4	56	genome	12167	1	0.00821895
ptg000047l	5082156	5082271	-	ORR1B1-int	LTR	ERVL-MaLR	15.5	115	genome	71667	64	0.0893019
ptg000047l	5094095	5094441	-	ORR1F	LTR	ERVL-MaLR	26.6	346	genome	14518	15	0.10332
ptg000047l	5098698	5099064	-	MLTR14	LTR	ERV1	24.8	366	genome	5549	18	0.324383
ptg000047l	5099333	5099382	+	RLTR44-int	LTR	ERVK	11.6	49	genome	429	NA	NA
ptg000047l	5100092	5100127	-	ORR1B1-int	LTR	ERVL-MaLR	17.9	35	genome	71667	64	0.0893019
ptg000047l	5106685	5106747	-	RLTR20A4	LTR	ERVK	20.6	62	genome	12167	1	0.00821895
ptg000047l	5109682	5110018	+	MTC	LTR	ERVL-MaLR	14.8	336	genome	25424	4	0.0157332
ptg000047l	5110976	5111115	-	RLTR51A_Mm	LTR	ERVK	18	139	genome	3082	1	0.0324465
ptg000047l	5112046	5112428	+	MTD	LTR	ERVL-MaLR	20.3	382	genome	48596	4	0.00823113
ptg000047l	5113622	5114028	+	MTE2a	LTR	ERVL-MaLR	21.9	406	genome	13866	NA	NA
ptg000047l	5119305	5119631	+	ORR1A2	LTR	ERVL-MaLR	8	326	genome	16534	2	0.0120963
ptg000047l	5119923	5120195	-	MER21C	LTR	ERVL	29.9	272	genome	1393	NA	NA
ptg000047l	5120233	5120641	-	MER21C	LTR	ERVL	29.9	408	genome	1393	NA	NA
ptg000047l	5139503	5139631	-	ORR1B1-int	LTR	ERVL-MaLR	24	128	genome	71667	64	0.0893019
ptg000047l	5144537	5144893	+	ORR1F	LTR	ERVL-MaLR	28	356	genome	14518	15	0.10332
ptg000047l	5144896	5145172	+	ORR1F	LTR	ERVL-MaLR	24.3	276	genome	14518	15	0.10332
ptg000047l	5145452	5145623	+	ORR1F	LTR	ERVL-MaLR	24.4	171	genome	14518	15	0.10332
ptg000047l	5159870	5160189	-	ORR1D1	LTR	ERVL-MaLR	18.5	319	genome	22351	5	0.0223704
ptg000047l	5185684	5186162	-	MLTR11A	LTR	ERVK	22.2	478	genome	2007	NA	NA
ptg000047l	5188364	5188388	-	ORR1A3-int	LTR	ERVL-MaLR	20.7	24	genome	9825	16	0.16285
ptg000047l	5223135	5223297	-	RMER10B	LTR	ERVL	18.1	162	genome	3001	3	0.0999667
ptg000047l	5231569	5231649	-	ORR1D1	LTR	ERVL-MaLR	16.1	80	genome	22351	5	0.0223704
ptg000047l	5231790	5231953	-	ORR1D1	LTR	ERVL-MaLR	20.4	163	genome	22351	5	0.0223704
ptg000047l	5232659	5232758	-	MTEa	LTR	ERVL-MaLR	26	99	genome	16911	3	0.0177399
ptg000047l	5236282	5236759	+	MT2C_Mm	LTR	ERVL	10.9	477	genome	2281	2	0.0876808
ptg000047l	5238478	5238546	-	RLTR20A4	LTR	ERVK	20.6	68	genome	12167	1	0.00821895
ptg000047l	5252842	5253237	+	MTA_Mm	LTR	ERVL-MaLR	2.3	395	genome	18538	54	0.291294
ptg000047l	5253238	5254340	+	MTA_Mm	LTR	ERVL-MaLR	3.6	1102	genome	18538	54	0.291294
ptg000047l	5254341	5254735	+	MTA_Mm	LTR	ERVL-MaLR	2.3	394	genome	18538	54	0.291294
ptg000047l	5267889	5268296	-	MLTR14	LTR	ERV1	22.2	407	genome	5549	18	0.324383
ptg000047l	5281318	5281470	-	RMER15	LTR	ERVL	30.2	152	genome	13037	7	0.0536933
ptg000047l	5293323	5293666	+	RLTR15	LTR	ERVK	23.5	343	genome	2316	NA	NA
ptg000047l	5295736	5296616	-	RMER19B	LTR	ERVK	12.7	880	genome	5546	NA	NA
ptg000047l	5302964	5303093	-	ORR1D2	LTR	ERVL-MaLR	20	129	genome	15632	57	0.364637
ptg000047l	5303119	5303224	+	ORR1E	LTR	ERVL-MaLR	17.1	105	genome	19703	NA	NA
ptg000047l	5303328	5303431	+	ORR1E	LTR	ERVL-MaLR	24.7	103	genome	19703	NA	NA
ptg000047l	5303591	5303633	+	ERVB4_1-I_MM	LTR	ERVK	18.6	42	genome	396	NA	NA
ptg000047l	5337009	5337052	-	RLTR21	LTR	ERVK	13.7	43	genome	3293	3	0.0911023
ptg000047l	5339201	5339515	-	ORR1A1	LTR	ERVL-MaLR	6	314	genome	4845	4	0.0825593
ptg000047l	5362261	5362350	+	ORR1E	LTR	ERVL-MaLR	20.2	89	genome	19703	NA	NA
ptg000047l	5362512	5362609	+	ORR1E	LTR	ERVL-MaLR	29.9	97	genome	19703	NA	NA
ptg000047l	5365401	5365705	-	ORR1D2	LTR	ERVL-MaLR	22.4	304	genome	15632	57	0.364637
ptg000047l	5367047	5367342	-	ORR1E	LTR	ERVL-MaLR	27.4	295	genome	19703	NA	NA
ptg000047l	5367819	5368197	-	MTE2a	LTR	ERVL-MaLR	22.1	378	genome	13866	NA	NA
ptg000047l	5369450	5369661	+	MTEa	LTR	ERVL-MaLR	22.8	211	genome	16911	3	0.0177399
ptg000047l	5377705	5377731	+	ORR1B1-int	LTR	ERVL-MaLR	16.6	26	genome	71667	64	0.0893019
ptg000047l	5390739	5390892	-	MER70B	LTR	ERVL	25.2	153	genome	126	NA	NA
ptg000047l	5399832	5400083	-	ORR1D2	LTR	ERVL-MaLR	18.5	251	genome	15632	57	0.364637
ptg000047l	5400228	5400546	-	ORR1E	LTR	ERVL-MaLR	30.3	318	genome	19703	NA	NA
ptg000047l	5409804	5410195	+	RMER15	LTR	ERVL	24.1	391	genome	13037	7	0.0536933
ptg000047l	5420456	5420671	-	ORR1C2	LTR	ERVL-MaLR	15.7	215	genome	12029	NA	NA
ptg000047l	5420830	5420972	-	ORR1C2	LTR	ERVL-MaLR	16.6	142	genome	12029	NA	NA
ptg000047l	5424293	5424609	+	ORR1E	LTR	ERVL-MaLR	21.4	316	genome	19703	NA	NA
ptg000047l	5435588	5436226	+	MTC-int	LTR	ERVL-MaLR	21.7	638	genome	1695	NA	NA
ptg000047l	5436219	5436240	+	MTC-int	LTR	ERVL-MaLR	14.8	21	genome	1695	NA	NA
ptg000047l	5436281	5436312	+	MTC-int	LTR	ERVL-MaLR	14.8	31	genome	1695	NA	NA
ptg000047l	5436368	5436639	+	MTD	LTR	ERVL-MaLR	20	271	genome	48596	4	0.00823113
ptg000047l	5440101	5440212	+	MLT1A1	LTR	ERVL-MaLR	29.4	111	genome	5835	NA	NA
ptg000047l	5451544	5451812	+	RMER19A	LTR	ERVK	13.3	268	genome	1997	NA	NA
ptg000047l	5457613	5458282	+	RMER19B2	LTR	ERVK	18	669	genome	2384	NA	NA
ptg000047l	5458692	5459108	-	BGLII	LTR	ERVK	5.6	416	genome	2117	6	0.28342
ptg000047l	5462584	5462928	-	ORR1A2	LTR	ERVL-MaLR	12.4	344	genome	16534	2	0.0120963
ptg000047l	5467568	5467657	+	RLTR17B_Mm	LTR	ERVK	23.3	89	genome	47308	25	0.0528452
ptg000047l	5471819	5471868	-	RLTR20C1_MM	LTR	ERVK	17.2	49	genome	5470	1	0.0182815
ptg000047l	5474217	5474388	-	ORR1A1	LTR	ERVL-MaLR	2.3	171	genome	4845	4	0.0825593
ptg000047l	5475043	5475231	-	ORR1A1	LTR	ERVL-MaLR	6.3	188	genome	4845	4	0.0825593
ptg000047l	5492019	5492568	-	MLT1E2	LTR	ERVL-MaLR	33.4	549	genome	990	NA	NA
ptg000047l	5492676	5492885	+	RMER6C	LTR	ERVK	8.6	209	genome	5435	2	0.0367985
ptg000047l	5496162	5496344	-	ORR1E	LTR	ERVL-MaLR	27.8	182	genome	19703	NA	NA
ptg000047l	5496428	5496571	-	ORR1E	LTR	ERVL-MaLR	27.8	143	genome	19703	NA	NA
ptg000047l	5498552	5498594	-	ORR1B1-int	LTR	ERVL-MaLR	13.8	42	genome	71667	64	0.0893019
ptg000047l	5500424	5500507	+	ORR1A3-int	LTR	ERVL-MaLR	24.1	83	genome	9825	16	0.16285
ptg000047l	5510977	5511086	+	ORR1C1	LTR	ERVL-MaLR	12	109	genome	8806	9	0.102203
ptg000047l	5519153	5519209	-	RLTR20A4	LTR	ERVK	10.2	56	genome	12167	1	0.00821895
ptg000047l	5520666	5520961	-	MTEa	LTR	ERVL-MaLR	24.7	295	genome	16911	3	0.0177399
ptg000047l	5524503	5524679	-	MLT1A	LTR	ERVL-MaLR	33.2	176	genome	4031	NA	NA
ptg000047l	5524940	5525070	-	MLT1A	LTR	ERVL-MaLR	26.7	130	genome	4031	NA	NA
ptg000047l	5526019	5526353	+	MTC	LTR	ERVL-MaLR	13.8	334	genome	25424	4	0.0157332
ptg000047l	5526502	5526545	+	MTC	LTR	ERVL-MaLR	11.2	43	genome	25424	4	0.0157332
ptg000047l	5526899	5526949	-	ORR1A3	LTR	ERVL-MaLR	17.6	50	genome	5131	7	0.136426
ptg000047l	5526940	5527031	-	ORR1A3	LTR	ERVL-MaLR	16.7	91	genome	5131	7	0.136426
ptg000047l	5528586	5528942	+	MLT1A0	LTR	ERVL-MaLR	30.4	356	genome	6155	NA	NA
ptg000047l	5531035	5531208	-	RMER17C	LTR	ERVK	17.1	173	genome	6506	5	0.0768521
ptg000047l	5531286	5531459	-	RMER17C	LTR	ERVK	17.1	173	genome	6506	5	0.0768521
ptg000047l	5536519	5536740	+	MTC	LTR	ERVL-MaLR	18	221	genome	25424	4	0.0157332
ptg000047l	5536931	5537147	+	MTC	LTR	ERVL-MaLR	18.5	216	genome	25424	4	0.0157332
ptg000047l	5548335	5548741	-	MTD	LTR	ERVL-MaLR	18.2	406	genome	48596	4	0.00823113
ptg000047l	5551866	5552220	+	MLT1D	LTR	ERVL-MaLR	31.1	354	genome	4819	1	0.0207512
ptg000047l	5554213	5554290	-	RLTR17B_Mm	LTR	ERVK	15.4	77	genome	47308	25	0.0528452
ptg000047l	5557550	5557766	+	ORR1F	LTR	ERVL-MaLR	25.6	216	genome	14518	15	0.10332
ptg000047l	5562297	5562628	-	ORR1D2	LTR	ERVL-MaLR	18.4	331	genome	15632	57	0.364637
ptg000047l	5564364	5565084	-	RMER13A1	LTR	ERVK	19.4	720	genome	1148	NA	NA
ptg000047l	5565856	5566091	+	ORR1C2	LTR	ERVL-MaLR	22.1	235	genome	12029	NA	NA
ptg000047l	5566967	5567048	+	ORR1C2	LTR	ERVL-MaLR	21.9	81	genome	12029	NA	NA
ptg000047l	5613787	5613824	-	ORR1B1-int	LTR	ERVL-MaLR	27.7	37	genome	71667	64	0.0893019
ptg000047l	5621616	5621713	+	ORR1A3-int	LTR	ERVL-MaLR	26.4	97	genome	9825	16	0.16285
ptg000047l	5631624	5631706	-	RLTR17B_Mm	LTR	ERVK	15.2	82	genome	47308	25	0.0528452
ptg000047l	5683399	5683572	-	MER31A	LTR	ERV1	20.3	173	genome	563	NA	NA
ptg000047l	5684989	5685058	-	ORR1B1-int	LTR	ERVL-MaLR	27.5	69	genome	71667	64	0.0893019
ptg000047l	5685509	5685884	-	RLTR12A	LTR	ERVK	8.3	375	genome	884	NA	NA
ptg000047l	5688234	5688248	+	MYSERV6-int	LTR	ERVK	17.5	14	genome	11246	45	0.400142
ptg000047l	5696421	5696435	+	ORR1B1-int	LTR	ERVL-MaLR	24.4	14	genome	71667	64	0.0893019
ptg000047l	5702910	5703412	+	RMER2	LTR	ERV1	20.6	502	genome	2081	NA	NA
ptg000047l	5709032	5709393	-	RLTR14	LTR	ERV1	26.8	361	genome	2281	NA	NA
ptg000047l	5713412	5713787	-	MTD	LTR	ERVL-MaLR	25.5	375	genome	48596	4	0.00823113
ptg000047l	5714839	5715210	+	ORR1B1	LTR	ERVL-MaLR	15	371	genome	17279	3	0.0173621
ptg000047l	5716159	5716624	-	MT2C_Mm	LTR	ERVL	5.4	465	genome	2281	2	0.0876808
ptg000047l	5724195	5724213	+	RLTR20A4	LTR	ERVK	10.2	18	genome	12167	1	0.00821895
ptg000047l	5724275	5724315	+	RLTR20A4	LTR	ERVK	10.2	40	genome	12167	1	0.00821895
ptg000047l	5724692	5724769	+	MLT2C2	LTR	ERVL	21.7	77	genome	530	NA	NA
ptg000047l	5728631	5728831	+	RMER15	LTR	ERVL	23.1	200	genome	13037	7	0.0536933
ptg000047l	5731006	5731267	-	MTC	LTR	ERVL-MaLR	17.6	261	genome	25424	4	0.0157332
ptg000047l	5731272	5731374	-	MLT1B	LTR	ERVL-MaLR	25.8	102	genome	5679	3	0.0528262
ptg000047l	5734095	5734377	+	MLTR14	LTR	ERV1	24.8	282	genome	5549	18	0.324383
ptg000047l	5735036	5735396	+	MTD	LTR	ERVL-MaLR	18.1	360	genome	48596	4	0.00823113
ptg000047l	5744151	5744479	-	MTD	LTR	ERVL-MaLR	25.2	328	genome	48596	4	0.00823113
ptg000047l	5744480	5745107	+	RMER19C	LTR	ERVK	22.1	627	genome	3081	NA	NA
ptg000047l	5745374	5745487	-	MTD	LTR	ERVL-MaLR	23	113	genome	48596	4	0.00823113
ptg000047l	5747874	5748235	-	MLT1E2	LTR	ERVL-MaLR	31.2	361	genome	990	NA	NA
ptg000047l	5748288	5748475	-	MLT1E2	LTR	ERVL-MaLR	31.2	187	genome	990	NA	NA
ptg000047l	5752730	5753175	+	RLTR23	LTR	ERV1	9.3	445	genome	1672	NA	NA
ptg000047l	5758930	5759320	+	MTA_Mm	LTR	ERVL-MaLR	1	390	genome	18538	54	0.291294
ptg000047l	5759321	5760415	+	MTA_Mm	LTR	ERVL-MaLR	2.7	1094	genome	18538	54	0.291294
ptg000047l	5760416	5760806	+	MTA_Mm	LTR	ERVL-MaLR	1	390	genome	18538	54	0.291294
ptg000047l	5763571	5763871	+	RLTR20B5_MM	LTR	ERVK	14.1	300	genome	796	NA	NA
ptg000047l	5763880	5764062	-	RMER19B	LTR	ERVK	19.9	182	genome	5546	NA	NA
ptg000047l	5767074	5767215	-	ORR1B1-int	LTR	ERVL-MaLR	18.1	141	genome	71667	64	0.0893019
ptg000047l	5771003	5771017	+	ORR1B1-int	LTR	ERVL-MaLR	13.1	14	genome	71667	64	0.0893019
ptg000047l	5787252	5787337	+	RMER12C	LTR	ERVK	23.1	85	genome	7405	5	0.0675219
ptg000047l	5787400	5787415	+	RMER12C	LTR	ERVK	23.1	15	genome	7405	5	0.0675219
ptg000047l	5787463	5787488	+	RMER12C	LTR	ERVK	23.1	25	genome	7405	5	0.0675219
ptg000047l	5795485	5795785	-	MTEb	LTR	ERVL-MaLR	26.8	300	genome	10728	19	0.177107
ptg000047l	5799426	5799842	+	MTD	LTR	ERVL-MaLR	17.7	416	genome	48596	4	0.00823113
ptg000047l	5800329	5800680	-	ORR1D2	LTR	ERVL-MaLR	22.1	351	genome	15632	57	0.364637
ptg000047l	5801883	5802151	-	LTR88b	LTR	Gypsy	30.8	268	genome	51	NA	NA
ptg000047l	5807759	5808815	-	RLTR13E	LTR	ERVK	8.2	1056	genome	586	NA	NA
ptg000047l	5809597	5810107	+	RMER19C	LTR	ERVK	17.1	510	genome	3081	NA	NA
ptg000047l	5810808	5810848	+	RMER19C	LTR	ERVK	4.9	40	genome	3081	NA	NA
ptg000047l	5813479	5813766	+	MLT1C	LTR	ERVL-MaLR	26	287	genome	2924	NA	NA
ptg000047l	5814022	5814366	+	ORR1D2	LTR	ERVL-MaLR	25.6	344	genome	15632	57	0.364637
ptg000047l	5820876	5821063	-	MTEb	LTR	ERVL-MaLR	25.8	187	genome	10728	19	0.177107
ptg000047l	5821186	5821348	-	MTEb	LTR	ERVL-MaLR	27.6	162	genome	10728	19	0.177107
ptg000047l	5822437	5822773	-	ORR1B2	LTR	ERVL-MaLR	15.5	336	genome	9245	NA	NA
ptg000047l	5822804	5823116	+	MTD	LTR	ERVL-MaLR	19.4	312	genome	48596	4	0.00823113
ptg000047l	5823151	5823202	+	MTD	LTR	ERVL-MaLR	23.1	51	genome	48596	4	0.00823113
ptg000047l	5823690	5823921	+	MLT1J	LTR	ERVL-MaLR	24.6	231	genome	1084	NA	NA
ptg000047l	5826306	5826839	-	MLTR14	LTR	ERV1	28.1	533	genome	5549	18	0.324383
ptg000047l	5831214	5831575	-	LTR16A2	LTR	ERVL	28.4	361	genome	135	NA	NA
ptg000047l	5834704	5834936	-	MLT1D	LTR	ERVL-MaLR	29	232	genome	4819	1	0.0207512
ptg000047l	5835383	5836019	-	MLT1D	LTR	ERVL-MaLR	31.6	636	genome	4819	1	0.0207512
ptg000047l	5837435	5837828	-	MTA_Mm	LTR	ERVL-MaLR	3.1	393	genome	18538	54	0.291294
ptg000047l	5837829	5838221	-	MLT1D	LTR	ERVL-MaLR	32	392	genome	4819	1	0.0207512
ptg000047l	5841788	5842104	-	MTEa	LTR	ERVL-MaLR	24.8	316	genome	16911	3	0.0177399
ptg000047l	5843147	5843468	+	MTD	LTR	ERVL-MaLR	28.1	321	genome	48596	4	0.00823113
ptg000047l	5844082	5844169	-	RLTR17B_Mm	LTR	ERVK	18.4	87	genome	47308	25	0.0528452
ptg000047l	5844213	5844246	+	RLTR17B_Mm	LTR	ERVK	31.2	33	genome	47308	25	0.0528452
ptg000047l	5844375	5844707	+	ORR1D2	LTR	ERVL-MaLR	25.1	332	genome	15632	57	0.364637
ptg000047l	5849824	5850204	-	MLT1B	LTR	ERVL-MaLR	29.1	380	genome	5679	3	0.0528262
ptg000047l	5874919	5875251	+	MLT1A	LTR	ERVL-MaLR	28.1	332	genome	4031	NA	NA
ptg000047l	5875607	5875830	+	MTA_Mm	LTR	ERVL-MaLR	1.8	223	genome	18538	54	0.291294
ptg000047l	5876671	5876849	+	MTA_Mm	LTR	ERVL-MaLR	1.7	178	genome	18538	54	0.291294
ptg000047l	5876850	5877946	+	MTA_Mm	LTR	ERVL-MaLR	3.2	1096	genome	18538	54	0.291294
ptg000047l	5877947	5878341	+	MTA_Mm	LTR	ERVL-MaLR	1.5	394	genome	18538	54	0.291294
ptg000047l	5885361	5886188	-	RMER19B	LTR	ERVK	16.1	827	genome	5546	NA	NA
ptg000047l	5896762	5896947	-	MLT1B	LTR	ERVL-MaLR	29.1	185	genome	5679	3	0.0528262
ptg000047l	5898824	5898959	-	ORR1B1-int	LTR	ERVL-MaLR	14.3	135	genome	71667	64	0.0893019
ptg000047l	5980848	5981149	-	RMER10A	LTR	ERVL	24.8	301	genome	4051	17	0.419649
ptg000047l	5985477	5985520	+	RLTR17B_Mm	LTR	ERVK	15.9	43	genome	47308	25	0.0528452
ptg000047l	5990701	5991026	-	MLTR14	LTR	ERV1	22.4	325	genome	5549	18	0.324383
ptg000047l	5991961	5992003	+	ORR1B1-int	LTR	ERVL-MaLR	29.2	42	genome	71667	64	0.0893019
ptg000047l	5994127	5994857	-	RMER19A	LTR	ERVK	11	730	genome	1997	NA	NA
ptg000047l	6010717	6011166	-	MLTR14	LTR	ERV1	22.7	449	genome	5549	18	0.324383
ptg000047l	6015656	6015814	-	ORR1E	LTR	ERVL-MaLR	26.6	158	genome	19703	NA	NA
ptg000047l	6016296	6016631	+	ORR1E	LTR	ERVL-MaLR	27.3	335	genome	19703	NA	NA
ptg000047l	6019200	6019572	-	MTD	LTR	ERVL-MaLR	22.8	372	genome	48596	4	0.00823113
ptg000047l	6024592	6024897	+	MLT1B	LTR	ERVL-MaLR	29.1	305	genome	5679	3	0.0528262
ptg000047l	6025586	6025654	+	ORR1D2	LTR	ERVL-MaLR	19.1	68	genome	15632	57	0.364637
ptg000047l	6026687	6026836	-	RLTR17B_Mm	LTR	ERVK	23.3	149	genome	47308	25	0.0528452
ptg000047l	6037803	6038070	-	MTE2a	LTR	ERVL-MaLR	25.2	267	genome	13866	NA	NA
ptg000047l	6038837	6039133	+	ORR1D2	LTR	ERVL-MaLR	23.3	296	genome	15632	57	0.364637
ptg000047l	6039162	6039261	-	ORR1B1-int	LTR	ERVL-MaLR	20	99	genome	71667	64	0.0893019
ptg000047l	6039254	6039309	+	ORR1D1	LTR	ERVL-MaLR	9.1	55	genome	22351	5	0.0223704
ptg000047l	6048800	6049145	-	ORR1A4	LTR	ERVL-MaLR	10.7	345	genome	9048	1	0.0110522
ptg000047l	6049151	6050489	-	ORR1A4	LTR	ERVL-MaLR	15.2	1338	genome	9048	1	0.0110522
ptg000047l	6050451	6050702	-	MT2B	LTR	ERVL	10.2	251	genome	11378	11	0.0966778
ptg000047l	6050478	6051317	-	ORR1A4	LTR	ERVL-MaLR	13.2	839	genome	9048	1	0.0110522
ptg000047l	6051325	6051638	-	ORR1A4	LTR	ERVL-MaLR	16.4	313	genome	9048	1	0.0110522
ptg000047l	6057748	6057806	+	ERVL-E-int	LTR	ERVL	23.3	58	genome	1167	1	0.0856898
ptg000047l	6075120	6075459	+	MTE2a	LTR	ERVL-MaLR	21.3	339	genome	13866	NA	NA
ptg000047l	6075606	6075624	+	MYSERV6-int	LTR	ERVK	12.9	18	genome	11246	45	0.400142
ptg000047l	6080279	6080411	+	RLTR17B_Mm	LTR	ERVK	18.9	132	genome	47308	25	0.0528452
ptg000047l	6084310	6084687	-	MTD	LTR	ERVL-MaLR	22.6	377	genome	48596	4	0.00823113
ptg000047l	6084688	6084861	-	MTD	LTR	ERVL-MaLR	15.6	173	genome	48596	4	0.00823113
ptg000047l	6086177	6087199	-	MTD	LTR	ERVL-MaLR	22.2	1022	genome	48596	4	0.00823113
ptg000047l	6087204	6087508	-	MTD	LTR	ERVL-MaLR	20	304	genome	48596	4	0.00823113
ptg000047l	6088159	6088283	+	MLT1A1	LTR	ERVL-MaLR	26.6	124	genome	5835	NA	NA
ptg000047l	6105928	6106036	+	RLTR17B_Mm	LTR	ERVK	14.7	108	genome	47308	25	0.0528452
ptg000047l	6106041	6106168	+	ORR1D1	LTR	ERVL-MaLR	16.4	127	genome	22351	5	0.0223704
ptg000047l	6108264	6108618	-	MTD	LTR	ERVL-MaLR	21.5	354	genome	48596	4	0.00823113
ptg000047l	6110502	6110785	+	ORR1E	LTR	ERVL-MaLR	24.7	283	genome	19703	NA	NA
ptg000047l	6114087	6114442	-	RLTR31D_MM	LTR	ERVK	19.3	355	genome	5976	NA	NA
ptg000047l	6115391	6115625	-	MTD	LTR	ERVL-MaLR	24.3	234	genome	48596	4	0.00823113
ptg000047l	6116083	6116184	-	MTD	LTR	ERVL-MaLR	19.8	101	genome	48596	4	0.00823113
ptg000047l	6116325	6116698	-	MTEa	LTR	ERVL-MaLR	29.7	373	genome	16911	3	0.0177399
ptg000047l	6124464	6124708	+	ERVL-int	LTR	ERVL	25.2	244	genome	1005	NA	NA
ptg000047l	6124718	6125604	-	RMER19B	LTR	ERVK	14.9	886	genome	5546	NA	NA
ptg000047l	6126476	6126573	-	MTEa	LTR	ERVL-MaLR	24.6	97	genome	16911	3	0.0177399
ptg000047l	6126721	6127026	+	MLT2B1	LTR	ERVL	34	305	genome	1193	NA	NA
ptg000047l	6127978	6128156	+	MLTR14	LTR	ERV1	23.9	178	genome	5549	18	0.324383
ptg000047l	6141071	6141629	-	IAPLTR2_Mm	LTR	ERVK	10.1	558	genome	885	2	0.225989
ptg000047l	6141630	6144891	-	IAPEz-int	LTR	ERVK	4	3261	genome	4237	4	0.0944064
ptg000047l	6144890	6145519	-	IAPEz-int	LTR	ERVK	8.8	629	genome	4237	4	0.0944064
ptg000047l	6145531	6146114	-	IAPEz-int	LTR	ERVK	10.8	583	genome	4237	4	0.0944064
ptg000047l	6146109	6146616	-	IAPLTR2_Mm	LTR	ERVK	7.5	507	genome	885	2	0.225989
ptg000047l	6157578	6157663	+	ORR1E	LTR	ERVL-MaLR	24.7	85	genome	19703	NA	NA
ptg000047l	6157858	6157956	-	RMER15	LTR	ERVL	26.8	98	genome	13037	7	0.0536933
ptg000047l	6160163	6160476	-	ORR1A2	LTR	ERVL-MaLR	9.6	313	genome	16534	2	0.0120963
ptg000047l	6161136	6161276	-	ORR1A3-int	LTR	ERVL-MaLR	29.4	140	genome	9825	16	0.16285
ptg000047l	6170019	6170509	-	MT2_Mm	LTR	ERVL	2.6	490	genome	1962	1	0.0509684
ptg000047l	6170509	6170641	-	MERVL_2A-int	LTR	ERVL	12.1	132	genome	3907	NA	NA
ptg000047l	6170615	6175952	-	MERVL_2A-int	LTR	ERVL	2.4	5337	genome	3907	NA	NA
ptg000047l	6175953	6176445	-	MT2_Mm	LTR	ERVL	2	492	genome	1962	1	0.0509684
ptg000047l	6184386	6184882	+	RLTR10C	LTR	ERVK	3.5	496	genome	1972	3	0.15213
ptg000047l	6184886	6185265	+	MMERVK10C-int	LTR	ERVK	5.3	379	genome	3141	5	0.159185
ptg000047l	6185264	6190207	+	MMERVK10C-int	LTR	ERVK	1.6	4943	genome	3141	5	0.159185
ptg000047l	6190194	6191129	+	MMERVK10C-int	LTR	ERVK	1.9	935	genome	3141	5	0.159185
ptg000047l	6191130	6191626	+	RLTR10C	LTR	ERVK	3.7	496	genome	1972	3	0.15213
ptg000047l	6192211	6192251	-	ORR1B1	LTR	ERVL-MaLR	12.3	40	genome	17279	3	0.0173621
ptg000047l	6192417	6192772	-	ORR1B1	LTR	ERVL-MaLR	13.8	355	genome	17279	3	0.0173621
ptg000047l	6193448	6193464	+	ORR1B1-int	LTR	ERVL-MaLR	31.2	16	genome	71667	64	0.0893019
ptg000047l	6196588	6196701	-	ORR1B1-int	LTR	ERVL-MaLR	13	113	genome	71667	64	0.0893019
ptg000047l	6200272	6200644	+	RMER12C	LTR	ERVK	9.2	372	genome	7405	5	0.0675219
ptg000047l	6201033	6201898	+	RMER12C	LTR	ERVK	16.4	865	genome	7405	5	0.0675219
ptg000047l	6205343	6205729	-	RMER5	LTR	ERV1	21.9	386	genome	6488	13	0.20037
ptg000047l	6208482	6208552	+	MER31B	LTR	ERV1	26.1	70	genome	323	NA	NA
ptg000047l	6208733	6208760	-	ORR1B1-int	LTR	ERVL-MaLR	15.8	27	genome	71667	64	0.0893019
ptg000047l	6227703	6227783	-	RLTR41C	LTR	ERV1	14.8	80	genome	149	NA	NA
ptg000047l	6242044	6242189	+	ORR1D1	LTR	ERVL-MaLR	19.8	145	genome	22351	5	0.0223704
ptg000047l	6245311	6245680	-	RMER6A	LTR	ERVK	16.5	369	genome	4625	108	2.33514
ptg000047l	6245674	6245763	+	RMER6BA	LTR	ERVK	15.6	89	genome	1004	1	0.0996016
ptg000047l	6245783	6245794	+	ORR1B1-int	LTR	ERVL-MaLR	14.5	11	genome	71667	64	0.0893019
ptg000047l	6250717	6250735	-	ORR1B1-int	LTR	ERVL-MaLR	31.6	18	genome	71667	64	0.0893019
ptg000047l	6251108	6251171	-	ORR1B1-int	LTR	ERVL-MaLR	19.3	63	genome	71667	64	0.0893019
ptg000047l	6251589	6251701	-	MT2C_Mm	LTR	ERVL	2.6	112	genome	2281	2	0.0876808
ptg000047l	6253234	6253298	-	ORR1B1-int	LTR	ERVL-MaLR	17.5	64	genome	71667	64	0.0893019
ptg000047l	6253717	6254181	-	MT2C_Mm	LTR	ERVL	8.4	464	genome	2281	2	0.0876808
ptg000047l	6261162	6261178	-	ORR1B1-int	LTR	ERVL-MaLR	18.9	16	genome	71667	64	0.0893019
ptg000047l	6273303	6273474	+	RMER5	LTR	ERV1	28.1	171	genome	6488	13	0.20037
ptg000047l	6276328	6276849	+	RMER5	LTR	ERV1	18.1	521	genome	6488	13	0.20037
ptg000047l	6280068	6280434	+	MTC	LTR	ERVL-MaLR	14.8	366	genome	25424	4	0.0157332
ptg000047l	6287317	6287485	+	RLTR22_Mus	LTR	ERVK	11.4	168	genome	750	NA	NA
ptg000047l	6294842	6295209	+	RLTR22_Mur	LTR	ERVK	14.5	367	genome	2362	4	0.169348
ptg000047l	6310569	6311568	+	RLTR10-int	LTR	ERVK	3.9	999	genome	2604	6	0.230415
ptg000047l	6311616	6311670	+	MMERVK10C-int	LTR	ERVK	21.8	54	genome	3141	5	0.159185
ptg000047l	6311663	6312657	+	RLTR10-int	LTR	ERVK	2.9	994	genome	2604	6	0.230415
ptg000047l	6312660	6313007	+	RLTR10	LTR	ERVK	5.5	347	genome	2828	3	0.106082
ptg000047l	6326142	6326661	-	ERVB4_1B-LTR_MM	LTR	ERVK	4.2	519	genome	774	1	0.129199
ptg000047l	6355591	6356165	+	MT2B	LTR	ERVL	15.7	574	genome	11378	11	0.0966778
ptg000047l	6356170	6356568	+	MERVL_2A-int	LTR	ERVL	21.7	398	genome	3907	NA	NA
ptg000047l	6369627	6369955	-	RMER17C-int	LTR	ERVK	22	328	genome	2037	4	0.196367
ptg000047l	6370094	6370596	-	RMER19C	LTR	ERVK	16.2	502	genome	3081	NA	NA
ptg000047l	6370580	6370798	-	MYSERV6-int	LTR	ERVK	16.2	218	genome	11246	45	0.400142
ptg000047l	6370810	6370888	-	RLTR19-int	LTR	ERVK	10.6	78	genome	3124	2	0.0640205
ptg000047l	6377202	6377591	-	ORR1C1	LTR	ERVL-MaLR	19.6	389	genome	8806	9	0.102203
ptg000047l	6379067	6379190	-	MLT1B	LTR	ERVL-MaLR	27.4	123	genome	5679	3	0.0528262
ptg000047l	6382859	6382963	+	RLTR17B_Mm	LTR	ERVK	26.7	104	genome	47308	25	0.0528452
ptg000047l	6383071	6383707	-	RMER19C	LTR	ERVK	19.2	636	genome	3081	NA	NA
ptg000047l	6392239	6392335	+	RMER6B	LTR	ERVK	17.5	96	genome	1358	3	0.220913
ptg000047l	6392337	6392596	+	RLTR51B_Mm	LTR	ERVK	14.5	259	genome	627	1	0.15949
ptg000047l	6393489	6395615	+	RodERV21-int	LTR	ERV1	15.1	2126	genome	1838	NA	NA
ptg000047l	6395910	6396354	+	RodERV21-int	LTR	ERV1	33.3	444	genome	1838	NA	NA
ptg000047l	6397262	6397335	+	MuRRS4-int	LTR	ERV1	21.6	73	genome	773	16	2.06986
ptg000047l	6397418	6397961	-	RLTR45	LTR	ERVK	7.6	543	genome	1173	4	0.341006
ptg000047l	6413096	6413451	-	RLTR22_Mus	LTR	ERVK	15.4	355	genome	750	NA	NA
ptg000047l	6420921	6420982	+	MuLV-int	LTR	ERV1	13.6	61	genome	921	NA	NA
ptg000047l	6421318	6422430	+	RodERV21-int	LTR	ERV1	20.2	1112	genome	1838	NA	NA
ptg000047l	6432675	6433783	+	RodERV21-int	LTR	ERV1	28.4	1108	genome	1838	NA	NA
ptg000047l	6433749	6433813	+	MYSERV-int	LTR	ERVK	21.9	64	genome	2521	19	0.753669
ptg000047l	6433870	6434156	+	RLTR51A_Mm	LTR	ERVK	17	286	genome	3082	1	0.0324465
ptg000047l	6434159	6434381	+	RMER6B	LTR	ERVK	13.8	222	genome	1358	3	0.220913
ptg000047l	6434729	6434907	+	RMER6B	LTR	ERVK	19.1	178	genome	1358	3	0.220913
ptg000047l	6434912	6435453	+	MYSERV6-int	LTR	ERVK	17.5	541	genome	11246	45	0.400142
ptg000047l	6435449	6435751	+	MYSERV6-int	LTR	ERVK	14.7	302	genome	11246	45	0.400142
ptg000047l	6435752	6436163	-	BGLII	LTR	ERVK	7.5	411	genome	2117	6	0.28342
ptg000047l	6436164	6437562	+	MYSERV6-int	LTR	ERVK	16.1	1398	genome	11246	45	0.400142
ptg000047l	6437975	6438260	-	RLTR19	LTR	ERVK	16.4	285	genome	840	2	0.238095
ptg000047l	6438265	6439573	+	MYSERV6-int	LTR	ERVK	17	1308	genome	11246	45	0.400142
ptg000047l	6439736	6441229	-	ORR1A2	LTR	ERVL-MaLR	11.8	1493	genome	16534	2	0.0120963
ptg000047l	6441230	6441333	-	MT2B	LTR	ERVL	16.7	103	genome	11378	11	0.0966778
ptg000047l	6441241	6441680	-	ORR1A2	LTR	ERVL-MaLR	15.6	439	genome	16534	2	0.0120963
ptg000047l	6450994	6451207	-	ORR1A2	LTR	ERVL-MaLR	9.4	213	genome	16534	2	0.0120963
ptg000047l	6451214	6451404	-	ORR1A2	LTR	ERVL-MaLR	11	190	genome	16534	2	0.0120963
ptg000047l	6451587	6451717	+	MYSERV6-int	LTR	ERVK	11	130	genome	11246	45	0.400142
ptg000047l	6451779	6452102	+	MYSERV6-int	LTR	ERVK	13.2	323	genome	11246	45	0.400142
ptg000047l	6452103	6452707	+	RMER17B2	LTR	ERVK	15.4	604	genome	1865	14	0.75067
ptg000047l	6452710	6454437	+	MYSERV6-int	LTR	ERVK	13.2	1727	genome	11246	45	0.400142
ptg000047l	6454438	6454830	+	RMER6B	LTR	ERVK	15.1	392	genome	1358	3	0.220913
ptg000047l	6455548	6455907	-	ORR1A4	LTR	ERVL-MaLR	13.4	359	genome	9048	1	0.0110522
ptg000047l	6457293	6457788	+	RLTR13B4	LTR	ERVK	8.1	495	genome	384	1	0.260417
ptg000047l	6457774	6458221	+	RLTR13B4	LTR	ERVK	5.5	447	genome	384	1	0.260417
ptg000047l	6460476	6461150	-	RMER19A	LTR	ERVK	18.7	674	genome	1997	NA	NA
ptg000047l	6461797	6462419	-	RMER6C	LTR	ERVK	16.5	622	genome	5435	2	0.0367985
ptg000047l	6462919	6462986	-	RMER6C	LTR	ERVK	7.3	67	genome	5435	2	0.0367985
ptg000047l	6479080	6479150	+	MLT1A0	LTR	ERVL-MaLR	22.5	70	genome	6155	NA	NA
ptg000047l	6488191	6488391	+	MTB	LTR	ERVL-MaLR	11.8	200	genome	7979	1	0.0125329
ptg000047l	6488862	6489066	+	MTB	LTR	ERVL-MaLR	7.8	204	genome	7979	1	0.0125329
ptg000047l	6498191	6498253	-	RLTR20A4	LTR	ERVK	20.7	62	genome	12167	1	0.00821895
ptg000047l	6498333	6498351	-	RLTR20A4	LTR	ERVK	20.7	18	genome	12167	1	0.00821895
ptg000047l	6517952	6518299	+	MTE2a	LTR	ERVL-MaLR	27.3	347	genome	13866	NA	NA
ptg000047l	6531520	6531616	+	MTC	LTR	ERVL-MaLR	15.8	96	genome	25424	4	0.0157332
ptg000047l	6533069	6533322	+	MTC	LTR	ERVL-MaLR	19.8	253	genome	25424	4	0.0157332
ptg000047l	6541202	6541526	+	IAPLTR2b	LTR	ERVK	5.9	324	genome	1870	1	0.0534759
ptg000047l	6541529	6542239	+	IAPEz-int	LTR	ERVK	7.8	710	genome	4237	4	0.0944064
ptg000047l	6542240	6542358	+	IAPEz-int	LTR	ERVK	6.7	118	genome	4237	4	0.0944064
ptg000047l	6542349	6542604	+	IAPEz-int	LTR	ERVK	1.6	255	genome	4237	4	0.0944064
ptg000047l	6542604	6544434	+	IAPEz-int	LTR	ERVK	6.7	1830	genome	4237	4	0.0944064
ptg000047l	6544437	6544761	+	IAPLTR2b	LTR	ERVK	4.6	324	genome	1870	1	0.0534759
ptg000047l	6554895	6555228	-	ORR1A0	LTR	ERVL-MaLR	4.2	333	genome	2437	14	0.574477
ptg000047l	6560239	6560498	+	MTD	LTR	ERVL-MaLR	26.7	259	genome	48596	4	0.00823113
ptg000047l	6588077	6588199	-	ORR1B1-int	LTR	ERVL-MaLR	13.1	122	genome	71667	64	0.0893019
ptg000047l	6588126	6588209	-	MYSERV6-int	LTR	ERVK	13.1	83	genome	11246	45	0.400142
ptg000047l	6622234	6622902	-	RLTR16B_MM	LTR	ERVK	15.2	668	genome	1137	1	0.0879507
ptg000047l	6624460	6624926	-	RLTR11A2	LTR	ERVK	16	466	genome	2696	NA	NA
ptg000047l	6628272	6628392	-	MTD	LTR	ERVL-MaLR	19.3	120	genome	48596	4	0.00823113
ptg000047l	6634626	6634767	-	MTD	LTR	ERVL-MaLR	19.4	141	genome	48596	4	0.00823113
ptg000047l	6656218	6656573	-	ORR1D1	LTR	ERVL-MaLR	21.2	355	genome	22351	5	0.0223704
ptg000047l	6663429	6663521	+	RMER17C	LTR	ERVK	20.2	92	genome	6506	5	0.0768521
ptg000047l	6663556	6663618	+	RMER17C	LTR	ERVK	20.2	62	genome	6506	5	0.0768521
ptg000047l	6663721	6663937	+	RMER17C	LTR	ERVK	20.2	216	genome	6506	5	0.0768521
ptg000047l	6664110	6664464	+	ORR1B1	LTR	ERVL-MaLR	19.1	354	genome	17279	3	0.0173621
ptg000047l	6664833	6664878	+	ORR1B1	LTR	ERVL-MaLR	15.2	45	genome	17279	3	0.0173621
ptg000047l	6665150	6665294	+	ORR1D2	LTR	ERVL-MaLR	18.7	144	genome	15632	57	0.364637
ptg000047l	6713001	6713162	+	RLTR11A	LTR	ERVK	17.8	161	genome	2790	NA	NA
ptg000047l	6756977	6757143	-	MLTR14	LTR	ERV1	25.4	166	genome	5549	18	0.324383
ptg000047l	6771085	6771765	+	RMER19A	LTR	ERVK	12.2	680	genome	1997	NA	NA
ptg000047l	6772716	6773250	+	RLTR12A	LTR	ERVK	14.2	534	genome	884	NA	NA
ptg000047l	6774578	6774792	-	RMER13A	LTR	ERVK	17.8	214	genome	1153	NA	NA
ptg000047l	6774808	6776274	-	IAPEz-int	LTR	ERVK	6.2	1466	genome	4237	4	0.0944064
ptg000047l	6776274	6776530	-	IAPEz-int	LTR	ERVK	1.6	256	genome	4237	4	0.0944064
ptg000047l	6776521	6776639	-	IAPEz-int	LTR	ERVK	7.6	118	genome	4237	4	0.0944064
ptg000047l	6776640	6777087	-	IAPEz-int	LTR	ERVK	8.6	447	genome	4237	4	0.0944064
ptg000047l	6777088	6777443	-	IAPA_MM-int	LTR	ERVK	5.6	355	genome	89	NA	NA
ptg000047l	6777445	6777878	-	IAPLTR2_Mm	LTR	ERVK	4.6	433	genome	885	2	0.225989
ptg000047l	6777879	6777956	-	MTB	LTR	ERVL-MaLR	10.6	77	genome	7979	1	0.0125329
ptg000047l	6777967	6778120	-	RMER13A	LTR	ERVK	15.7	153	genome	1153	NA	NA
ptg000047l	6778140	6778438	+	RMER13A	LTR	ERVK	22.2	298	genome	1153	NA	NA
ptg000047l	6779644	6779790	+	RLTR51A_Mm	LTR	ERVK	20	146	genome	3082	1	0.0324465
ptg000047l	6791315	6791755	-	RLTR11B	LTR	ERVK	12.2	440	genome	1084	6	0.553506
ptg000047l	6794356	6794854	-	RLTR10C	LTR	ERVK	10.8	498	genome	1972	3	0.15213
ptg000047l	6801955	6802013	-	RLTR20A4	LTR	ERVK	16.9	58	genome	12167	1	0.00821895
ptg000047l	6808234	6808508	+	ORR1B2	LTR	ERVL-MaLR	17.8	274	genome	9245	NA	NA
ptg000047l	6810344	6810615	-	ORR1B2	LTR	ERVL-MaLR	18.6	271	genome	9245	NA	NA
ptg000047l	6810616	6811287	-	ORR1B2	LTR	ERVL-MaLR	18.2	671	genome	9245	NA	NA
ptg000047l	6811397	6811656	+	MT2_Mm	LTR	ERVL	1.1	259	genome	1962	1	0.0509684
ptg000047l	6811627	6811942	+	MT2_Mm	LTR	ERVL	1.3	315	genome	1962	1	0.0509684
ptg000047l	6858655	6859479	+	RLTR13B2	LTR	ERVK	1.7	824	genome	316	NA	NA
ptg000047l	6862948	6863009	-	MTE2a	LTR	ERVL-MaLR	21	61	genome	13866	NA	NA
ptg000047l	6863673	6863750	+	ORR1A2	LTR	ERVL-MaLR	6.3	77	genome	16534	2	0.0120963
ptg000047l	6874595	6874614	+	ORR1B1-int	LTR	ERVL-MaLR	15.7	19	genome	71667	64	0.0893019
ptg000047l	6905606	6905664	+	RodERV21-int	LTR	ERV1	16.9	58	genome	1838	NA	NA
ptg000047l	6905783	6906592	+	RodERV21-int	LTR	ERV1	22	809	genome	1838	NA	NA
ptg000047l	6906632	6906844	+	RodERV21-int	LTR	ERV1	28.2	212	genome	1838	NA	NA
ptg000047l	6924818	6925063	+	MLT1G3	LTR	ERVL-MaLR	32.5	245	genome	481	NA	NA
ptg000047l	6937339	6937358	+	ORR1B1-int	LTR	ERVL-MaLR	15.4	19	genome	71667	64	0.0893019
ptg000047l	6947686	6947903	+	ORR1C2	LTR	ERVL-MaLR	20.6	217	genome	12029	NA	NA
ptg000047l	6948120	6948607	+	MLT1D	LTR	ERVL-MaLR	34	487	genome	4819	1	0.0207512
ptg000047l	6961370	6961581	+	ORR1D2	LTR	ERVL-MaLR	25.2	211	genome	15632	57	0.364637
ptg000047l	6975580	6975662	+	ORR1B1-int	LTR	ERVL-MaLR	25	82	genome	71667	64	0.0893019
ptg000047l	6978157	6978444	-	MLT1A	LTR	ERVL-MaLR	25.3	287	genome	4031	NA	NA
ptg000047l	6983940	6984452	-	RLTR45	LTR	ERVK	10.8	512	genome	1173	4	0.341006
ptg000047l	7003201	7003549	+	ORR1A0	LTR	ERVL-MaLR	3.2	348	genome	2437	14	0.574477
ptg000047l	7003550	7003909	+	ORR1A0	LTR	ERVL-MaLR	4.2	359	genome	2437	14	0.574477
ptg000047l	7004118	7005885	+	ORR1A0	LTR	ERVL-MaLR	6.2	1767	genome	2437	14	0.574477
ptg000047l	7013109	7013437	-	IAPLTR2b	LTR	ERVK	9.4	328	genome	1870	1	0.0534759
ptg000047l	7042425	7042737	+	MTEa	LTR	ERVL-MaLR	23.1	312	genome	16911	3	0.0177399
ptg000047l	7044585	7044672	-	MTEb	LTR	ERVL-MaLR	21.6	87	genome	10728	19	0.177107
ptg000047l	7048417	7048431	-	RLTR17B_Mm	LTR	ERVK	17.4	14	genome	47308	25	0.0528452
ptg000047l	7048463	7048569	-	RLTR17B_Mm	LTR	ERVK	17.4	106	genome	47308	25	0.0528452
ptg000047l	7051982	7052118	-	ORR1A1-int	LTR	ERVL-MaLR	21	136	genome	2613	2	0.0765404
ptg000047l	7060117	7060212	+	ORR1A2	LTR	ERVL-MaLR	6.2	95	genome	16534	2	0.0120963
ptg000047l	7061570	7061795	+	ORR1A2	LTR	ERVL-MaLR	6.2	225	genome	16534	2	0.0120963
ptg000047l	7089604	7089677	+	ORR1E	LTR	ERVL-MaLR	25.7	73	genome	19703	NA	NA
ptg000047l	7092615	7092798	-	RLTR17B_Mm	LTR	ERVK	23	183	genome	47308	25	0.0528452
ptg000047l	7113896	7113943	+	RLTR20C2_MM	LTR	ERVK	6.2	47	genome	3905	NA	NA
ptg000047l	7117951	7118171	-	MLT1C	LTR	ERVL-MaLR	27.7	220	genome	2924	NA	NA
ptg000047l	7148564	7148712	-	RMER6C	LTR	ERVK	20.1	148	genome	5435	2	0.0367985
ptg000047l	7149494	7149978	-	RMER6C	LTR	ERVK	16.9	484	genome	5435	2	0.0367985
ptg000047l	7150384	7150599	-	MLT1D	LTR	ERVL-MaLR	29.5	215	genome	4819	1	0.0207512
ptg000047l	7157442	7157739	+	ORR1B1	LTR	ERVL-MaLR	18.7	297	genome	17279	3	0.0173621
ptg000047l	7166919	7167034	-	MT2B	LTR	ERVL	24.1	115	genome	11378	11	0.0966778
ptg000047l	7168996	7169044	+	ORR1B1	LTR	ERVL-MaLR	14.3	48	genome	17279	3	0.0173621
ptg000047l	7170031	7170291	+	ORR1B1	LTR	ERVL-MaLR	21	260	genome	17279	3	0.0173621
ptg000047l	7170932	7171047	+	ORR1B1	LTR	ERVL-MaLR	13	115	genome	17279	3	0.0173621
ptg000047l	7188111	7188225	-	MTEb	LTR	ERVL-MaLR	25.6	114	genome	10728	19	0.177107
ptg000047l	7188260	7188374	-	MTEb	LTR	ERVL-MaLR	25.6	114	genome	10728	19	0.177107
ptg000047l	7188391	7188845	+	RMER4B	LTR	ERVK	23.6	454	genome	4988	NA	NA
ptg000047l	7188888	7189009	-	MTEb	LTR	ERVL-MaLR	25.2	121	genome	10728	19	0.177107
ptg000047l	7190717	7191062	+	ORR1C1	LTR	ERVL-MaLR	15.3	345	genome	8806	9	0.102203
ptg000047l	7191627	7191922	+	MLT2B1	LTR	ERVL	26.2	295	genome	1193	NA	NA
ptg000047l	7191948	7192077	+	MLT2B1	LTR	ERVL	29.1	129	genome	1193	NA	NA
ptg000047l	7192468	7192762	-	MLT1B	LTR	ERVL-MaLR	32.2	294	genome	5679	3	0.0528262
ptg000047l	7197063	7197489	+	MT2B1	LTR	ERVL	21.3	426	genome	7393	NA	NA
ptg000047l	7197957	7198140	-	ERV3-16A3_I	LTR	ERVL	32.6	183	genome	708	NA	NA
ptg000047l	7198547	7198899	-	ERV3-16A3_I	LTR	ERVL	33.4	352	genome	708	NA	NA
ptg000047l	7204280	7204583	-	IAPEY3C_LTR	LTR	ERVK	2.3	303	genome	244	NA	NA
ptg000047l	7206570	7206919	+	MTE2b	LTR	ERVL-MaLR	26.4	349	genome	15476	NA	NA
ptg000047l	7206929	7207326	+	RMER15-int	LTR	ERVL	33.5	397	genome	3787	NA	NA
ptg000047l	7208079	7208223	+	RMER6C	LTR	ERVK	15.6	144	genome	5435	2	0.0367985
ptg000047l	7208199	7208263	+	RMER6C	LTR	ERVK	18.8	64	genome	5435	2	0.0367985
ptg000047l	7214543	7214617	+	RMER6C	LTR	ERVK	16	74	genome	5435	2	0.0367985
ptg000047l	7214661	7214731	+	RMER6C	LTR	ERVK	19.7	70	genome	5435	2	0.0367985
ptg000047l	7214731	7215036	+	RMER6A	LTR	ERVK	14.4	305	genome	4625	108	2.33514
ptg000047l	7243480	7243771	-	ORR1B1	LTR	ERVL-MaLR	14.5	291	genome	17279	3	0.0173621
ptg000047l	7244928	7245038	-	ORR1B1	LTR	ERVL-MaLR	15.3	110	genome	17279	3	0.0173621
ptg000047l	7266310	7266567	-	ORR1C1	LTR	ERVL-MaLR	16.5	257	genome	8806	9	0.102203
ptg000047l	7267334	7267632	-	ORR1D1	LTR	ERVL-MaLR	19.6	298	genome	22351	5	0.0223704
ptg000047l	7274634	7274704	-	ORR1A3	LTR	ERVL-MaLR	14.1	70	genome	5131	7	0.136426
ptg000047l	7274832	7275156	-	ORR1B1	LTR	ERVL-MaLR	14.5	324	genome	17279	3	0.0173621
ptg000047l	7287449	7287795	-	ORR1A4	LTR	ERVL-MaLR	17.1	346	genome	9048	1	0.0110522
ptg000047l	7302675	7303030	-	MTD	LTR	ERVL-MaLR	22.2	355	genome	48596	4	0.00823113
ptg000047l	7304449	7304706	+	RMER15	LTR	ERVL	24.8	257	genome	13037	7	0.0536933
ptg000047l	7351801	7351850	-	RLTR31D_MM	LTR	ERVK	11	49	genome	5976	NA	NA
ptg000047l	7351942	7351972	-	RLTR31D_MM	LTR	ERVK	11	30	genome	5976	NA	NA
ptg000047l	7363018	7363386	+	MLT1C2	LTR	ERVL-MaLR	24.9	368	genome	4450	NA	NA
ptg000047l	7375810	7375890	-	MLT1H	LTR	ERVL-MaLR	24.7	80	genome	867	NA	NA
ptg000047l	7399113	7399228	+	MLT1A	LTR	ERVL-MaLR	28.2	115	genome	4031	NA	NA
ptg000047l	7399287	7399394	+	MLT1A	LTR	ERVL-MaLR	25	107	genome	4031	NA	NA
ptg000047l	7400032	7400279	+	MLT1A	LTR	ERVL-MaLR	23.4	247	genome	4031	NA	NA
ptg000047l	7401581	7401741	+	MLT1A	LTR	ERVL-MaLR	29.7	160	genome	4031	NA	NA
ptg000047l	7401782	7401906	+	MLT1A	LTR	ERVL-MaLR	23.5	124	genome	4031	NA	NA
ptg000047l	7412406	7412814	-	MTD	LTR	ERVL-MaLR	20.8	408	genome	48596	4	0.00823113
ptg000047l	7423518	7423915	-	MTD	LTR	ERVL-MaLR	20.8	397	genome	48596	4	0.00823113
ptg000047l	7424715	7425044	-	ORR1A0	LTR	ERVL-MaLR	5.8	329	genome	2437	14	0.574477
ptg000047l	7438574	7438684	-	ORR1B1-int	LTR	ERVL-MaLR	31.5	110	genome	71667	64	0.0893019
ptg000047l	7444368	7444792	+	MER31A	LTR	ERV1	29.3	424	genome	563	NA	NA
ptg000047l	7445295	7445361	-	RLTR20A4	LTR	ERVK	1.5	66	genome	12167	1	0.00821895
ptg000047l	7446608	7446941	-	ORR1A4	LTR	ERVL-MaLR	16.5	333	genome	9048	1	0.0110522
ptg000047l	7447224	7447366	+	MLT1H2	LTR	ERVL-MaLR	27.6	142	genome	518	NA	NA
ptg000047l	7449595	7449872	-	ORR1F	LTR	ERVL-MaLR	29.9	277	genome	14518	15	0.10332
ptg000047l	7450257	7450434	+	LTR55	LTR	ERVL	24.6	177	genome	138	NA	NA
ptg000047l	7450588	7450854	+	MTE2a	LTR	ERVL-MaLR	22.7	266	genome	13866	NA	NA
ptg000047l	7450898	7451219	+	ORR1A2	LTR	ERVL-MaLR	9.9	321	genome	16534	2	0.0120963
ptg000047l	7451272	7451539	-	MTE2b	LTR	ERVL-MaLR	26.9	267	genome	15476	NA	NA
ptg000047l	7451540	7451766	-	MTE2b	LTR	ERVL-MaLR	21.6	226	genome	15476	NA	NA
ptg000047l	7451794	7452073	+	ORR1D2	LTR	ERVL-MaLR	22	279	genome	15632	57	0.364637
ptg000047l	7452075	7452225	+	ORR1D1	LTR	ERVL-MaLR	20.1	150	genome	22351	5	0.0223704
ptg000047l	7452303	7452445	+	ORR1D1	LTR	ERVL-MaLR	20.1	142	genome	22351	5	0.0223704
ptg000047l	7452883	7452949	+	ORR1D1	LTR	ERVL-MaLR	13.4	66	genome	22351	5	0.0223704
ptg000047l	7452976	7453040	+	ORR1D2	LTR	ERVL-MaLR	14.1	64	genome	15632	57	0.364637
ptg000047l	7453041	7454247	-	MTE2b	LTR	ERVL-MaLR	27.1	1206	genome	15476	NA	NA
ptg000047l	7454612	7454925	-	MTEa	LTR	ERVL-MaLR	22.4	313	genome	16911	3	0.0177399
ptg000047l	7459897	7460256	-	ORR1C1	LTR	ERVL-MaLR	22.1	359	genome	8806	9	0.102203
ptg000047l	7460836	7460944	+	MLT1F2	LTR	ERVL-MaLR	31.8	108	genome	1100	NA	NA
ptg000047l	7464397	7464875	-	MT2A	LTR	ERVL	19.5	478	genome	7483	22	0.294
ptg000047l	7467070	7467319	-	MLT2C1	LTR	ERVL	29.7	249	genome	546	NA	NA
ptg000047l	7468674	7468805	-	RLTR17B_Mm	LTR	ERVK	18.2	131	genome	47308	25	0.0528452
ptg000047l	7469081	7469227	-	MTEa	LTR	ERVL-MaLR	27.7	146	genome	16911	3	0.0177399
ptg000047l	7470234	7470493	-	ORR1B1	LTR	ERVL-MaLR	10.9	259	genome	17279	3	0.0173621
ptg000047l	7471563	7471761	-	ORR1D1	LTR	ERVL-MaLR	22.2	198	genome	22351	5	0.0223704
ptg000047l	7474490	7474526	+	ORR1B1-int	LTR	ERVL-MaLR	15.6	36	genome	71667	64	0.0893019
ptg000047l	7477178	7477322	+	RMER17B2	LTR	ERVK	16.2	144	genome	1865	14	0.75067
ptg000047l	7478179	7478348	+	MTC	LTR	ERVL-MaLR	16.6	169	genome	25424	4	0.0157332
ptg000047l	7482604	7482920	+	MTE2b	LTR	ERVL-MaLR	24.4	316	genome	15476	NA	NA
ptg000047l	7484603	7484813	-	RLTR17B_Mm	LTR	ERVK	19.6	210	genome	47308	25	0.0528452
ptg000047l	7496668	7497166	-	RMER4B	LTR	ERVK	16.6	498	genome	4988	NA	NA
ptg000047l	7513233	7513282	-	RLTR17B_Mm	LTR	ERVK	20	49	genome	47308	25	0.0528452
ptg000047l	7513573	7513876	+	MTE2b	LTR	ERVL-MaLR	28.9	303	genome	15476	NA	NA
ptg000047l	7523639	7523684	-	RLTR20C1_MM	LTR	ERVK	1.9	45	genome	5470	1	0.0182815
ptg000047l	7528331	7528700	-	ORR1C1	LTR	ERVL-MaLR	17.4	369	genome	8806	9	0.102203
ptg000047l	7529187	7529502	+	RLTR26B_MM	LTR	ERVK	14.6	315	genome	508	NA	NA
ptg000047l	7529514	7529852	+	MTEb	LTR	ERVL-MaLR	25.8	338	genome	10728	19	0.177107
ptg000047l	7531362	7531393	+	MTEb	LTR	ERVL-MaLR	14.7	31	genome	10728	19	0.177107
ptg000047l	7533436	7533571	-	MLT1F2	LTR	ERVL-MaLR	33.1	135	genome	1100	NA	NA
ptg000047l	7542111	7542409	-	ERVL-int	LTR	ERVL	31.5	298	genome	1005	NA	NA
ptg000047l	7547196	7547603	+	MTE2a	LTR	ERVL-MaLR	26.1	407	genome	13866	NA	NA
ptg000047l	7553211	7553462	-	RMER16C	LTR	ERVK	13.4	251	genome	177	NA	NA
ptg000047l	7556577	7556941	+	MTD	LTR	ERVL-MaLR	32.4	364	genome	48596	4	0.00823113
ptg000047l	7565669	7566393	-	RLTR13B1	LTR	ERVK	2.8	724	genome	582	NA	NA
ptg000047l	7585978	7586099	+	RLTR17B_Mm	LTR	ERVK	28.2	121	genome	47308	25	0.0528452
ptg000047l	7597510	7597727	-	MTEa	LTR	ERVL-MaLR	28.4	217	genome	16911	3	0.0177399
ptg000047l	7597743	7598621	+	RLTR13A3	LTR	ERVK	6.5	878	genome	346	1	0.289017
ptg000047l	7598622	7598771	-	MTEa	LTR	ERVL-MaLR	28.9	149	genome	16911	3	0.0177399
ptg000047l	7598826	7599120	+	MTE2b	LTR	ERVL-MaLR	21.9	294	genome	15476	NA	NA
ptg000047l	7599708	7599825	-	ORR1F	LTR	ERVL-MaLR	30.5	117	genome	14518	15	0.10332
ptg000047l	7607134	7607149	-	RLTR17B_Mm	LTR	ERVK	25	15	genome	47308	25	0.0528452
ptg000047l	7607237	7607247	-	RLTR17B_Mm	LTR	ERVK	25	10	genome	47308	25	0.0528452
ptg000047l	7616112	7616475	-	MTD	LTR	ERVL-MaLR	23.9	363	genome	48596	4	0.00823113
ptg000047l	7641314	7641682	-	RLTR10	LTR	ERVK	5.2	368	genome	2828	3	0.106082
ptg000047l	7642834	7642951	-	MLTR18C_MM	LTR	ERVK	12.9	117	genome	458	NA	NA
ptg000047l	7643816	7644269	-	MLTR18C_MM	LTR	ERVK	20.6	453	genome	458	NA	NA
ptg000047l	7646672	7647158	+	MT2A	LTR	ERVL	25.1	486	genome	7483	22	0.294
ptg000047l	7647091	7647217	-	RLTR17B_Mm	LTR	ERVK	15.1	126	genome	47308	25	0.0528452
ptg000047l	7647184	7647250	+	MT2A	LTR	ERVL	25.4	66	genome	7483	22	0.294
ptg000047l	7656874	7657277	+	MTD	LTR	ERVL-MaLR	19.2	403	genome	48596	4	0.00823113
ptg000047l	7660740	7661104	-	ORR1C1	LTR	ERVL-MaLR	20	364	genome	8806	9	0.102203
ptg000047l	7662418	7662796	+	ORR1A4	LTR	ERVL-MaLR	11.6	378	genome	9048	1	0.0110522
ptg000047l	7665099	7665140	+	MT2A	LTR	ERVL	16.7	41	genome	7483	22	0.294
ptg000047l	7665184	7665315	-	MT2A	LTR	ERVL	23.5	131	genome	7483	22	0.294
ptg000047l	7670159	7670860	-	LTR41	LTR	ERVL	32.4	701	genome	265	NA	NA
ptg000047l	7673918	7674121	-	BGLII_B2	LTR	ERVK	7.4	203	genome	231	NA	NA
ptg000047l	7683271	7683671	+	MTD	LTR	ERVL-MaLR	21.4	400	genome	48596	4	0.00823113
ptg000047l	7694308	7694376	+	RMER12	LTR	ERVK	19.4	68	genome	3682	NA	NA
ptg000047l	7694773	7695650	+	RLTR13A3	LTR	ERVK	6.5	877	genome	346	1	0.289017
ptg000047l	7696248	7696263	+	ORR1B1-int	LTR	ERVL-MaLR	25.3	15	genome	71667	64	0.0893019
ptg000047l	7704542	7705442	-	RMER17B	LTR	ERVK	10.6	900	genome	2178	5	0.229568
ptg000047l	7718956	7719342	+	ORR1D1	LTR	ERVL-MaLR	19.3	386	genome	22351	5	0.0223704
ptg000047l	7721842	7721902	+	RLTR20A4	LTR	ERVK	11.5	60	genome	12167	1	0.00821895
ptg000047l	7728038	7728210	+	MTEa	LTR	ERVL-MaLR	22	172	genome	16911	3	0.0177399
ptg000047l	7730132	7730587	-	RLTR21	LTR	ERVK	20.8	455	genome	3293	3	0.0911023
ptg000047l	7730646	7731052	-	RLTR21	LTR	ERVK	20.8	406	genome	3293	3	0.0911023
ptg000047l	7736751	7736997	+	RMER6A	LTR	ERVK	15.1	246	genome	4625	108	2.33514
ptg000047l	7737226	7737608	+	RMER6A	LTR	ERVK	11.9	382	genome	4625	108	2.33514
ptg000047l	7743202	7743357	-	MLT1C	LTR	ERVL-MaLR	34.2	155	genome	2924	NA	NA
ptg000047l	7743372	7743520	+	RMER4B	LTR	ERVK	18.7	148	genome	4988	NA	NA
ptg000047l	7743682	7743765	+	RMER4B	LTR	ERVK	28.6	83	genome	4988	NA	NA
ptg000047l	7743899	7744137	-	MLT1C	LTR	ERVL-MaLR	27	238	genome	2924	NA	NA
ptg000047l	7747946	7748158	-	MTE-int	LTR	ERVL-MaLR	34.3	212	genome	5209	NA	NA
ptg000047l	7751530	7751761	+	MLT1A0	LTR	ERVL-MaLR	24.4	231	genome	6155	NA	NA
ptg000047l	7754173	7754187	+	ORR1B1-int	LTR	ERVL-MaLR	22.7	14	genome	71667	64	0.0893019
ptg000047l	7757235	7757334	+	ORR1B1-int	LTR	ERVL-MaLR	19	99	genome	71667	64	0.0893019
ptg000047l	7757588	7757909	-	MTD	LTR	ERVL-MaLR	20.2	321	genome	48596	4	0.00823113
ptg000047l	7762612	7762936	-	ORR1F	LTR	ERVL-MaLR	29.4	324	genome	14518	15	0.10332
ptg000047l	7763307	7763474	-	MER21C	LTR	ERVL	30.9	167	genome	1393	NA	NA
ptg000047l	7764271	7764333	-	MER21C	LTR	ERVL	19.1	62	genome	1393	NA	NA
ptg000047l	7770766	7771025	+	MLT2D	LTR	ERVL	26.8	259	genome	1201	NA	NA
ptg000047l	7775049	7775128	-	MLT1A	LTR	ERVL-MaLR	25.7	79	genome	4031	NA	NA
ptg000047l	7775978	7776168	-	MLT2B1	LTR	ERVL	27.1	190	genome	1193	NA	NA
ptg000047l	7783648	7783692	-	RLTR49	LTR	ERVK	13.3	44	genome	868	NA	NA
ptg000047l	7783699	7784067	-	RLTR10	LTR	ERVK	4.3	368	genome	2828	3	0.106082
ptg000047l	7784744	7785294	-	RLTR49	LTR	ERVK	20.8	550	genome	868	NA	NA
ptg000047l	7786533	7786632	+	MLT1F-int	LTR	ERVL-MaLR	26.7	99	genome	238	NA	NA
ptg000047l	7789218	7789309	+	MTE2b	LTR	ERVL-MaLR	25	91	genome	15476	NA	NA
ptg000047l	7789311	7789600	+	MTE2b	LTR	ERVL-MaLR	22.6	289	genome	15476	NA	NA
ptg000047l	7795071	7796064	-	RLTR13D3A	LTR	ERVK	12.2	993	genome	262	1	0.381679
ptg000047l	7816486	7816809	+	ORR1A2	LTR	ERVL-MaLR	11.7	323	genome	16534	2	0.0120963
ptg000047l	7817107	7817486	-	MTD	LTR	ERVL-MaLR	25.9	379	genome	48596	4	0.00823113
ptg000047l	7818308	7818322	+	ORR1B1-int	LTR	ERVL-MaLR	28.2	14	genome	71667	64	0.0893019
ptg000047l	7820286	7820602	-	ORR1A1	LTR	ERVL-MaLR	3.1	316	genome	4845	4	0.0825593
ptg000047l	7821467	7822046	-	MLT1E3	LTR	ERVL-MaLR	30.1	579	genome	502	NA	NA
ptg000047l	7822671	7822912	+	MLT1C2	LTR	ERVL-MaLR	29.5	241	genome	4450	NA	NA
ptg000047l	7827617	7828002	-	ORR1D2	LTR	ERVL-MaLR	24.7	385	genome	15632	57	0.364637
ptg000047l	7828883	7829083	+	MTD	LTR	ERVL-MaLR	24.4	200	genome	48596	4	0.00823113
ptg000047l	7829812	7830009	+	MTD	LTR	ERVL-MaLR	21	197	genome	48596	4	0.00823113
ptg000047l	7832875	7833269	+	MTA_Mm	LTR	ERVL-MaLR	3.5	394	genome	18538	54	0.291294
ptg000047l	7842049	7842342	-	MLTR11A	LTR	ERVK	24.1	293	genome	2007	NA	NA
ptg000047l	7847464	7847676	-	RMER10B	LTR	ERVL	16.6	212	genome	3001	3	0.0999667
ptg000047l	7847669	7847925	-	RMER10B	LTR	ERVL	19.9	256	genome	3001	3	0.0999667
ptg000047l	7852370	7852678	+	MLT1A0	LTR	ERVL-MaLR	30.4	308	genome	6155	NA	NA
ptg000047l	7855076	7855377	-	MLT2D	LTR	ERVL	23.8	301	genome	1201	NA	NA
ptg000047l	7860318	7860603	-	MLTR14	LTR	ERV1	25	285	genome	5549	18	0.324383
ptg000047l	7870778	7870802	+	RLTR20C2_MM	LTR	ERVK	8.2	24	genome	3905	NA	NA
ptg000047l	7870915	7870958	+	RLTR20C2_MM	LTR	ERVK	8.2	43	genome	3905	NA	NA
ptg000047l	7880308	7880411	-	MTEb	LTR	ERVL-MaLR	20.7	103	genome	10728	19	0.177107
ptg000047l	7880462	7880667	+	MLT1C2	LTR	ERVL-MaLR	26.9	205	genome	4450	NA	NA
ptg000047l	7883139	7883488	+	MLT1C2	LTR	ERVL-MaLR	31.5	349	genome	4450	NA	NA
ptg000047l	7883490	7883598	+	MLT1C2	LTR	ERVL-MaLR	29.6	108	genome	4450	NA	NA
ptg000047l	7884171	7884379	+	ORR1F	LTR	ERVL-MaLR	30.1	208	genome	14518	15	0.10332
ptg000047l	7884414	7884509	+	MLT1C2	LTR	ERVL-MaLR	30.2	95	genome	4450	NA	NA
ptg000047l	7886245	7886327	-	ORR1E	LTR	ERVL-MaLR	20.3	82	genome	19703	NA	NA
ptg000047l	7887041	7887370	+	MTE2a	LTR	ERVL-MaLR	22.7	329	genome	13866	NA	NA
ptg000047l	7887371	7888041	-	MTE-int	LTR	ERVL-MaLR	30.6	670	genome	5209	NA	NA
ptg000047l	7888069	7888633	-	RLTR12F	LTR	ERVK	18	564	genome	101	NA	NA
ptg000047l	7889511	7889726	-	ORR1E	LTR	ERVL-MaLR	33.2	215	genome	19703	NA	NA
ptg000047l	7889996	7890058	+	ORR1B2	LTR	ERVL-MaLR	21	62	genome	9245	NA	NA
ptg000047l	7893362	7893757	-	MTD	LTR	ERVL-MaLR	20.3	395	genome	48596	4	0.00823113
ptg000047l	7893922	7894268	+	ORR1E	LTR	ERVL-MaLR	23.9	346	genome	19703	NA	NA
ptg000047l	7894506	7894850	+	RMER5	LTR	ERV1	25.7	344	genome	6488	13	0.20037
ptg000047l	7895069	7895185	+	RMER5	LTR	ERV1	17.2	116	genome	6488	13	0.20037
ptg000047l	7895502	7895528	+	ORR1E	LTR	ERVL-MaLR	18.6	26	genome	19703	NA	NA
ptg000047l	7896195	7896593	+	MTC	LTR	ERVL-MaLR	16.2	398	genome	25424	4	0.0157332
ptg000047l	7897106	7897426	+	MTD	LTR	ERVL-MaLR	24.2	320	genome	48596	4	0.00823113
ptg000047l	7901341	7901432	+	MLT1C	LTR	ERVL-MaLR	25.8	91	genome	2924	NA	NA
ptg000047l	7902929	7903192	+	MTD	LTR	ERVL-MaLR	19.4	263	genome	48596	4	0.00823113
ptg000047l	7917887	7918124	-	MER52-int	LTR	ERV1	34.2	237	genome	136	NA	NA
ptg000047l	7947196	7947206	+	MYSERV6-int	LTR	ERVK	11.3	10	genome	11246	45	0.400142
ptg000047l	7957751	7958144	+	MTC	LTR	ERVL-MaLR	11.4	393	genome	25424	4	0.0157332
ptg000047l	7958493	7959321	+	RMER13B	LTR	ERVK	16.7	828	genome	2231	NA	NA
ptg000047l	7963240	7963529	+	MTE2b	LTR	ERVL-MaLR	29.8	289	genome	15476	NA	NA
ptg000047l	7964298	7964309	+	ORR1B1-int	LTR	ERVL-MaLR	18	11	genome	71667	64	0.0893019
ptg000047l	7966302	7966375	-	MLTR25A	LTR	ERVK	20.6	73	genome	1663	NA	NA
ptg000047l	7966993	7967510	-	RLTR25B	LTR	ERVK	14.2	517	genome	2507	16	0.638213
ptg000047l	7967794	7968074	-	MLTR25A	LTR	ERVK	13.9	280	genome	1663	NA	NA
ptg000047l	7972447	7972762	-	ORR1A2	LTR	ERVL-MaLR	9.5	315	genome	16534	2	0.0120963
ptg000047l	7973615	7974137	+	RMER20A	LTR	ERVK	17.3	522	genome	1176	NA	NA
ptg000047l	7974678	7975897	+	RMER12C	LTR	ERVK	10	1219	genome	7405	5	0.0675219
ptg000047l	7976388	7976755	+	ORR1A4	LTR	ERVL-MaLR	19.6	367	genome	9048	1	0.0110522
ptg000047l	7977884	7978400	-	RLTR11A2	LTR	ERVK	16.3	516	genome	2696	NA	NA
ptg000047l	7988948	7989158	+	ORR1D1	LTR	ERVL-MaLR	19.4	210	genome	22351	5	0.0223704
ptg000047l	7989196	7989313	+	ORR1D1	LTR	ERVL-MaLR	19.4	117	genome	22351	5	0.0223704
ptg000047l	7995215	7995573	+	ORR1B1	LTR	ERVL-MaLR	13.4	358	genome	17279	3	0.0173621
ptg000047l	7997463	7997937	+	ORR1A2	LTR	ERVL-MaLR	12.4	474	genome	16534	2	0.0120963
ptg000047l	7997928	7998556	+	ORR1A2	LTR	ERVL-MaLR	17.3	628	genome	16534	2	0.0120963
ptg000047l	7998733	7998793	+	ORR1A2	LTR	ERVL-MaLR	13.4	60	genome	16534	2	0.0120963
ptg000047l	8012743	8012797	-	RLTR19B	LTR	ERVK	10.9	54	genome	212	NA	NA
ptg000047l	8013493	8013584	+	MT2B	LTR	ERVL	20.6	91	genome	11378	11	0.0966778
ptg000047l	8019568	8019981	-	ORR1B1	LTR	ERVL-MaLR	13.8	413	genome	17279	3	0.0173621
ptg000047l	8020055	8020259	-	ORR1B2	LTR	ERVL-MaLR	13.3	204	genome	9245	NA	NA
ptg000047l	8020448	8020603	-	ORR1B2	LTR	ERVL-MaLR	15.6	155	genome	9245	NA	NA
ptg000047l	8021023	8021304	+	ORR1A4	LTR	ERVL-MaLR	13.4	281	genome	9048	1	0.0110522
ptg000047l	8021627	8022459	+	ORR1A4	LTR	ERVL-MaLR	12.3	832	genome	9048	1	0.0110522
ptg000047l	8022460	8022793	+	ORR1A4	LTR	ERVL-MaLR	10.6	333	genome	9048	1	0.0110522
ptg000047l	8023865	8024248	-	RLTR25B	LTR	ERVK	14.7	383	genome	2507	16	0.638213
ptg000047l	8024298	8024644	-	ORR1A1	LTR	ERVL-MaLR	3.5	346	genome	4845	4	0.0825593
ptg000047l	8028621	8028771	-	MLT2C1	LTR	ERVL	22.9	150	genome	546	NA	NA
ptg000047l	8029303	8029715	-	RMER6BA	LTR	ERVK	14.3	412	genome	1004	1	0.0996016
ptg000047l	8029812	8030280	-	RMER2	LTR	ERV1	18.2	468	genome	2081	NA	NA
ptg000047l	8040772	8041163	+	BGLII_Mus	LTR	ERVK	4.9	391	genome	622	NA	NA
ptg000047l	8041238	8041516	-	MLTR14	LTR	ERV1	19.8	278	genome	5549	18	0.324383
ptg000047l	8041530	8042059	-	MURVY-LTR	LTR	ERV1	9.6	529	genome	713	NA	NA
ptg000047l	8042062	8042234	-	MLTR14	LTR	ERV1	23.8	172	genome	5549	18	0.324383
ptg000047l	8042238	8042317	+	MTEb	LTR	ERVL-MaLR	22.1	79	genome	10728	19	0.177107
ptg000047l	8042368	8042598	+	MLTR11A	LTR	ERVK	19	230	genome	2007	NA	NA
ptg000047l	8050921	8051644	-	RMER19A	LTR	ERVK	18.1	723	genome	1997	NA	NA
ptg000047l	8053592	8053621	+	ORR1B1-int	LTR	ERVL-MaLR	21.9	29	genome	71667	64	0.0893019
ptg000047l	8056910	8057297	+	MTA_Mm	LTR	ERVL-MaLR	4.4	387	genome	18538	54	0.291294
ptg000047l	8057578	8057756	+	RLTR14	LTR	ERV1	16.4	178	genome	2281	NA	NA
ptg000047l	8057755	8058218	-	RLTR14-int	LTR	ERV1	21.6	463	genome	1746	NA	NA
ptg000047l	8058201	8058317	+	RLTR14-int	LTR	ERV1	23	116	genome	1746	NA	NA
ptg000047l	8058388	8058611	+	RLTR14-int	LTR	ERV1	11.9	223	genome	1746	NA	NA
ptg000047l	8063795	8063826	+	ORR1B1-int	LTR	ERVL-MaLR	18.1	31	genome	71667	64	0.0893019
ptg000047l	8064211	8064623	+	RLTR14-int	LTR	ERV1	14.5	412	genome	1746	NA	NA
ptg000047l	8064637	8064718	+	RLTR14-int	LTR	ERV1	19.5	81	genome	1746	NA	NA
ptg000047l	8064719	8065206	+	RLTR4_MM-int	LTR		37.1	487	genome	321	NA	NA
ptg000047l	8065207	8065901	+	RLTR14-int	LTR	ERV1	19.5	694	genome	1746	NA	NA
ptg000047l	8065953	8068048	+	RLTR14-int	LTR	ERV1	16.3	2095	genome	1746	NA	NA
ptg000047l	8071708	8072027	+	RLTR14-int	LTR	ERV1	10.8	319	genome	1746	NA	NA
ptg000047l	8072032	8072422	-	MLTR25A	LTR	ERVK	10.5	390	genome	1663	NA	NA
ptg000047l	8072455	8072816	-	RMER19B	LTR	ERVK	12.7	361	genome	5546	NA	NA
ptg000047l	8072820	8073085	-	RLTR25A	LTR	ERVK	15.5	265	genome	2174	18	0.827967
ptg000047l	8073177	8073551	+	RLTR14	LTR	ERV1	15.4	374	genome	2281	NA	NA
ptg000047l	8074063	8074459	-	MTB_Mm	LTR	ERVL-MaLR	14.7	396	genome	5375	NA	NA
ptg000047l	8091410	8091896	-	MT2_Mm	LTR	ERVL	3.3	486	genome	1962	1	0.0509684
ptg000047l	8093234	8093663	+	RLTR10C	LTR	ERVK	4.7	429	genome	1972	3	0.15213
ptg000047l	8094420	8094618	+	MTD	LTR	ERVL-MaLR	17.9	198	genome	48596	4	0.00823113
ptg000047l	8095345	8095475	+	MTD	LTR	ERVL-MaLR	18.6	130	genome	48596	4	0.00823113
ptg000047l	8097132	8097401	+	MTE2b	LTR	ERVL-MaLR	22.2	269	genome	15476	NA	NA
ptg000047l	8100283	8100336	-	MLT1D	LTR	ERVL-MaLR	20.4	53	genome	4819	1	0.0207512
ptg000047l	8100368	8100472	+	RLTR17B_Mm	LTR	ERVK	19.9	104	genome	47308	25	0.0528452
ptg000047l	8100809	8100950	-	ORR1B1-int	LTR	ERVL-MaLR	14.1	141	genome	71667	64	0.0893019
ptg000047l	8101113	8101215	-	MLT1D	LTR	ERVL-MaLR	22	102	genome	4819	1	0.0207512
ptg000047l	8101257	8101467	-	MLT1D	LTR	ERVL-MaLR	24.6	210	genome	4819	1	0.0207512
ptg000047l	8101708	8102270	-	ORR1A1	LTR	ERVL-MaLR	6.2	562	genome	4845	4	0.0825593
ptg000047l	8102271	8102446	+	MTA_Mm	LTR	ERVL-MaLR	3.1	175	genome	18538	54	0.291294
ptg000047l	8102878	8103239	+	ORR1E	LTR	ERVL-MaLR	24.5	361	genome	19703	NA	NA
ptg000047l	8105770	8105858	+	MLT1D	LTR	ERVL-MaLR	22.5	88	genome	4819	1	0.0207512
ptg000047l	8106328	8106395	+	MLT1D	LTR	ERVL-MaLR	22.8	67	genome	4819	1	0.0207512
ptg000047l	8113730	8113744	+	ORR1A3-int	LTR	ERVL-MaLR	21.1	14	genome	9825	16	0.16285
ptg000047l	8115665	8115778	+	ORR1F	LTR	ERVL-MaLR	18.3	113	genome	14518	15	0.10332
ptg000047l	8119486	8119846	+	ORR1F	LTR	ERVL-MaLR	29.3	360	genome	14518	15	0.10332
ptg000047l	8124065	8124268	+	RLTR13D1	LTR	ERVK	5.4	203	genome	256	NA	NA
ptg000047l	8124434	8125061	+	RLTR13D1	LTR	ERVK	8.3	627	genome	256	NA	NA
ptg000047l	8130774	8130852	+	MT2B	LTR	ERVL	19.9	78	genome	11378	11	0.0966778
ptg000047l	8135855	8135870	+	ORR1B1-int	LTR	ERVL-MaLR	15.8	15	genome	71667	64	0.0893019
ptg000047l	8136910	8136924	+	ORR1B1-int	LTR	ERVL-MaLR	15.9	14	genome	71667	64	0.0893019
ptg000047l	8137702	8137759	+	MER4B-int	LTR	ERV1	20.7	57	genome	470	NA	NA
ptg000047l	8148274	8148340	-	RMER12	LTR	ERVK	22.7	66	genome	3682	NA	NA
ptg000047l	8152277	8152292	+	MYSERV6-int	LTR	ERVK	12.1	15	genome	11246	45	0.400142
ptg000047l	8154805	8154828	+	ORR1B1-int	LTR	ERVL-MaLR	22.1	23	genome	71667	64	0.0893019
ptg000047l	8156390	8157154	+	RLTR13D2	LTR	ERVK	7	764	genome	267	NA	NA
ptg000047l	8161340	8161433	+	ORR1B1-int	LTR	ERVL-MaLR	28.7	93	genome	71667	64	0.0893019
ptg000047l	8169596	8169939	-	ORR1A4	LTR	ERVL-MaLR	9.8	343	genome	9048	1	0.0110522
ptg000047l	8170164	8170568	-	MTE2a	LTR	ERVL-MaLR	26.3	404	genome	13866	NA	NA
ptg000047l	8173725	8174106	+	ORR1B1	LTR	ERVL-MaLR	12.6	381	genome	17279	3	0.0173621
ptg000047l	8177570	8177922	-	RMER17C	LTR	ERVK	15	352	genome	6506	5	0.0768521
ptg000047l	8178011	8178107	-	RMER17C	LTR	ERVK	18.3	96	genome	6506	5	0.0768521
ptg000047l	8178108	8178471	-	RMER17C-int	LTR	ERVK	12.2	363	genome	2037	4	0.196367
ptg000047l	8178516	8180072	-	RMER17C-int	LTR	ERVK	12.1	1556	genome	2037	4	0.196367
ptg000047l	8181071	8181302	-	RMER17C-int	LTR	ERVK	17.4	231	genome	2037	4	0.196367
ptg000047l	8181394	8181804	-	RMER17C	LTR	ERVK	13.6	410	genome	6506	5	0.0768521
ptg000047l	8181807	8182041	-	RMER17C-int	LTR	ERVK	15.7	234	genome	2037	4	0.196367
ptg000047l	8182242	8182452	-	RMER17C	LTR	ERVK	18.5	210	genome	6506	5	0.0768521
ptg000047l	8182508	8182701	-	RMER17C	LTR	ERVK	18.5	193	genome	6506	5	0.0768521
ptg000047l	8184325	8184728	+	MTC	LTR	ERVL-MaLR	12.8	403	genome	25424	4	0.0157332
ptg000047l	8193446	8193465	-	ORR1A3-int	LTR	ERVL-MaLR	25.2	19	genome	9825	16	0.16285
ptg000047l	8194717	8194825	-	ORR1A3-int	LTR	ERVL-MaLR	15.3	108	genome	9825	16	0.16285
ptg000047l	8194905	8195021	+	MT2B	LTR	ERVL	20	116	genome	11378	11	0.0966778
ptg000047l	8199785	8199799	-	ORR1B1-int	LTR	ERVL-MaLR	16.4	14	genome	71667	64	0.0893019
ptg000047l	8205855	8205925	-	RMER12C	LTR	ERVK	10	70	genome	7405	5	0.0675219
ptg000047l	8206436	8207248	-	RLTR22_Mur	LTR	ERVK	8.6	812	genome	2362	4	0.169348
ptg000047l	8207792	8208181	-	RMER4A	LTR	ERVK	15.7	389	genome	2119	NA	NA
ptg000047l	8208230	8208255	-	RMER4A	LTR	ERVK	15.7	25	genome	2119	NA	NA
ptg000047l	8208748	8209295	+	RMER4B	LTR	ERVK	13.4	547	genome	4988	NA	NA
ptg000047l	8210711	8210841	-	ORR1B1-int	LTR	ERVL-MaLR	14.5	130	genome	71667	64	0.0893019
ptg000047l	8212299	8212704	+	ORR1B1	LTR	ERVL-MaLR	15.4	405	genome	17279	3	0.0173621
ptg000047l	8215658	8215767	-	MTC	LTR	ERVL-MaLR	13.8	109	genome	25424	4	0.0157332
ptg000047l	8216756	8216833	+	MTD	LTR	ERVL-MaLR	19.5	77	genome	48596	4	0.00823113
ptg000047l	8217542	8217888	+	MTD	LTR	ERVL-MaLR	21.8	346	genome	48596	4	0.00823113
ptg000047l	8225191	8225669	-	MT2A	LTR	ERVL	22.4	478	genome	7483	22	0.294
ptg000047l	8228655	8228801	-	ORR1B1-int	LTR	ERVL-MaLR	24.2	146	genome	71667	64	0.0893019
ptg000047l	8229734	8230139	-	MTC	LTR	ERVL-MaLR	15.4	405	genome	25424	4	0.0157332
ptg000047l	8234141	8234264	-	ORR1B1-int	LTR	ERVL-MaLR	21.1	123	genome	71667	64	0.0893019
ptg000047l	8234296	8234308	-	ORR1B1-int	LTR	ERVL-MaLR	17.3	12	genome	71667	64	0.0893019
ptg000047l	8234829	8234971	-	ORR1B1-int	LTR	ERVL-MaLR	14.1	142	genome	71667	64	0.0893019
ptg000047l	8253616	8254086	-	RLTR45	LTR	ERVK	6.1	470	genome	1173	4	0.341006
ptg000047l	8254639	8254778	-	ORR1B1-int	LTR	ERVL-MaLR	12.9	139	genome	71667	64	0.0893019
ptg000047l	8256402	8256526	+	ORR1B1-int	LTR	ERVL-MaLR	17.7	124	genome	71667	64	0.0893019
ptg000047l	8263784	8263928	-	ORR1B1-int	LTR	ERVL-MaLR	17.6	144	genome	71667	64	0.0893019
ptg000047l	8272948	8273279	-	RMER6A	LTR	ERVK	12.8	331	genome	4625	108	2.33514
ptg000047l	8273276	8273350	-	ORR1B1-int	LTR	ERVL-MaLR	9.3	74	genome	71667	64	0.0893019
ptg000047l	8273306	8273428	-	MT2B	LTR	ERVL	9.6	122	genome	11378	11	0.0966778
ptg000047l	8273413	8273503	-	RMER6A	LTR	ERVK	9.9	90	genome	4625	108	2.33514
ptg000047l	8276068	8276100	-	ORR1B1-int	LTR	ERVL-MaLR	18	32	genome	71667	64	0.0893019
ptg000047l	8280487	8280610	-	ORR1B1-int	LTR	ERVL-MaLR	21.5	123	genome	71667	64	0.0893019
ptg000047l	8281512	8281600	+	ORR1B1-int	LTR	ERVL-MaLR	21.8	88	genome	71667	64	0.0893019
ptg000047l	8283171	8283290	-	ORR1B1-int	LTR	ERVL-MaLR	24.2	119	genome	71667	64	0.0893019
ptg000047l	8283564	8283615	-	RLTR20C1_MM	LTR	ERVK	13.7	51	genome	5470	1	0.0182815
ptg000047l	8288815	8289027	-	MLT1A	LTR	ERVL-MaLR	25.5	212	genome	4031	NA	NA
ptg000047l	8290254	8290329	-	MT2B	LTR	ERVL	22.8	75	genome	11378	11	0.0966778
ptg000047l	8301014	8301049	+	ORR1B1-int	LTR	ERVL-MaLR	27.2	35	genome	71667	64	0.0893019
ptg000047l	8303921	8304079	+	ORR1B1-int	LTR	ERVL-MaLR	28.9	158	genome	71667	64	0.0893019
ptg000047l	8307275	8307593	-	MTD	LTR	ERVL-MaLR	16.2	318	genome	48596	4	0.00823113
ptg000047l	8313063	8313104	+	ORR1B1-int	LTR	ERVL-MaLR	15.9	41	genome	71667	64	0.0893019
ptg000047l	8314527	8314740	-	MTD	LTR	ERVL-MaLR	21.1	213	genome	48596	4	0.00823113
ptg000047l	8321463	8321569	-	ORR1B1-int	LTR	ERVL-MaLR	20.8	106	genome	71667	64	0.0893019
ptg000047l	8324313	8324670	+	MER90a	LTR	ERV1	23.6	357	genome	236	NA	NA
ptg000047l	8324822	8325036	+	MER90a	LTR	ERV1	25.3	214	genome	236	NA	NA
ptg000047l	8326383	8326416	-	ORR1B1-int	LTR	ERVL-MaLR	19.7	33	genome	71667	64	0.0893019
ptg000047l	8355478	8355641	+	ORR1B1-int	LTR	ERVL-MaLR	16.6	163	genome	71667	64	0.0893019
ptg000047l	8361236	8361387	-	ORR1B1-int	LTR	ERVL-MaLR	14.3	151	genome	71667	64	0.0893019
ptg000047l	8362992	8363063	-	MT2B	LTR	ERVL	24.3	71	genome	11378	11	0.0966778
ptg000047l	8369681	8369698	+	ORR1B1-int	LTR	ERVL-MaLR	12.3	17	genome	71667	64	0.0893019
ptg000047l	8383212	8383222	+	MYSERV6-int	LTR	ERVK	11.3	10	genome	11246	45	0.400142
ptg000047l	8387268	8387403	+	ORR1B1-int	LTR	ERVL-MaLR	22	135	genome	71667	64	0.0893019
ptg000047l	8390807	8390916	+	ORR1B1-int	LTR	ERVL-MaLR	24.1	109	genome	71667	64	0.0893019
ptg000047l	8396727	8396777	+	ORR1A3-int	LTR	ERVL-MaLR	17.6	50	genome	9825	16	0.16285
ptg000047l	8396965	8397098	+	ORR1B1-int	LTR	ERVL-MaLR	24.1	133	genome	71667	64	0.0893019
ptg000047l	8400620	8400694	-	MYSERV6-int	LTR	ERVK	12.2	74	genome	11246	45	0.400142
ptg000047l	8403039	8403435	+	MTA_Mm	LTR	ERVL-MaLR	4	396	genome	18538	54	0.291294
ptg000047l	8404455	8404839	+	MLT1F	LTR	ERVL-MaLR	33.9	384	genome	818	NA	NA
ptg000047l	8417580	8417616	+	ORR1F	LTR	ERVL-MaLR	20.3	36	genome	14518	15	0.10332
ptg000047l	8417683	8417740	+	ORR1F	LTR	ERVL-MaLR	20.3	57	genome	14518	15	0.10332
ptg000047l	8418412	8418503	+	ORR1F	LTR	ERVL-MaLR	22.2	91	genome	14518	15	0.10332
ptg000047l	8433500	8433920	+	LTR37A	LTR	ERV1	28.3	420	genome	364	NA	NA
ptg000047l	8434161	8434221	-	ORR1B1-int	LTR	ERVL-MaLR	10.2	60	genome	71667	64	0.0893019
ptg000047l	8436257	8436274	+	ORR1B1-int	LTR	ERVL-MaLR	23.1	17	genome	71667	64	0.0893019
ptg000047l	8439910	8440021	+	ORR1B1-int	LTR	ERVL-MaLR	27.6	111	genome	71667	64	0.0893019
ptg000047l	8441432	8441528	+	ORR1B1-int	LTR	ERVL-MaLR	23.8	96	genome	71667	64	0.0893019
ptg000047l	8454232	8454245	+	MYSERV6-int	LTR	ERVK	10.6	13	genome	11246	45	0.400142
ptg000047l	8456640	8456728	+	MT2B2	LTR	ERVL	20.1	88	genome	2772	1	0.036075
ptg000047l	8456987	8457133	+	MT2B2	LTR	ERVL	22.4	146	genome	2772	1	0.036075
ptg000047l	8457006	8457170	+	ORR1B1-int	LTR	ERVL-MaLR	18.8	164	genome	71667	64	0.0893019
ptg000047l	8457982	8458093	+	ORR1B1-int	LTR	ERVL-MaLR	25.6	111	genome	71667	64	0.0893019
ptg000047l	8459145	8459227	+	ORR1B1-int	LTR	ERVL-MaLR	25.3	82	genome	71667	64	0.0893019
ptg000047l	8460097	8460204	-	ORR1B1-int	LTR	ERVL-MaLR	26.4	107	genome	71667	64	0.0893019
ptg000047l	8463482	8463618	-	ORR1B1-int	LTR	ERVL-MaLR	19.3	136	genome	71667	64	0.0893019
ptg000047l	8463664	8463919	-	MLTR31FA_MM	LTR	ERVK	23.4	255	genome	579	NA	NA
ptg000047l	8464092	8464132	-	MLTR31FA_MM	LTR	ERVK	9.8	40	genome	579	NA	NA
ptg000047l	8465493	8465555	+	MLTR31D_MM	LTR	ERVK	9.5	62	genome	288	NA	NA
ptg000047l	8465683	8465693	+	ORR1B1-int	LTR	ERVL-MaLR	17.6	10	genome	71667	64	0.0893019
ptg000047l	8465761	8465773	+	ORR1B1-int	LTR	ERVL-MaLR	17.6	12	genome	71667	64	0.0893019
ptg000047l	8468220	8468274	+	RLTR28	LTR	ERVL	21.8	54	genome	1916	NA	NA
ptg000047l	8479783	8479932	+	RLTR31D_MM	LTR	ERVK	17.5	149	genome	5976	NA	NA
ptg000047l	8485790	8485915	-	ORR1B1-int	LTR	ERVL-MaLR	12.7	125	genome	71667	64	0.0893019
ptg000047l	8486058	8486114	-	ORR1B1-int	LTR	ERVL-MaLR	26.1	56	genome	71667	64	0.0893019
ptg000047l	8488606	8488641	+	ORR1B1-int	LTR	ERVL-MaLR	16.9	35	genome	71667	64	0.0893019
ptg000047l	8489643	8489733	+	MYSERV6-int	LTR	ERVK	15.5	90	genome	11246	45	0.400142
ptg000047l	8489659	8489798	+	ORR1B1-int	LTR	ERVL-MaLR	15.8	139	genome	71667	64	0.0893019
ptg000047l	8491401	8491779	-	ORR1B1	LTR	ERVL-MaLR	11.8	378	genome	17279	3	0.0173621
ptg000047l	8497763	8497788	-	ORR1B1-int	LTR	ERVL-MaLR	23.2	25	genome	71667	64	0.0893019
ptg000047l	8498356	8498410	+	ORR1B1-int	LTR	ERVL-MaLR	17	54	genome	71667	64	0.0893019
ptg000047l	8499380	8499500	-	ORR1B1-int	LTR	ERVL-MaLR	22.1	120	genome	71667	64	0.0893019
ptg000047l	8507924	8508426	-	RMER15	LTR	ERVL	15.8	502	genome	13037	7	0.0536933
ptg000047l	8509279	8509370	+	ORR1B1-int	LTR	ERVL-MaLR	30.4	91	genome	71667	64	0.0893019
ptg000047l	8509810	8509847	-	ORR1B1-int	LTR	ERVL-MaLR	23.4	37	genome	71667	64	0.0893019
ptg000047l	8509835	8509959	+	ORR1A1-int	LTR	ERVL-MaLR	22.1	124	genome	2613	2	0.0765404
ptg000047l	8520440	8520460	+	MT2B	LTR	ERVL	16.4	20	genome	11378	11	0.0966778
ptg000047l	8520461	8520475	+	ORR1B1-int	LTR	ERVL-MaLR	11.2	14	genome	71667	64	0.0893019
ptg000047l	8521903	8521976	-	ORR1A4	LTR	ERVL-MaLR	23.6	73	genome	9048	1	0.0110522
ptg000047l	8524051	8525369	-	ORR1A4	LTR	ERVL-MaLR	11.5	1318	genome	9048	1	0.0110522
ptg000047l	8525539	8525564	-	ORR1A4	LTR	ERVL-MaLR	23.1	25	genome	9048	1	0.0110522
ptg000047l	8525541	8525857	-	ORR1A4	LTR	ERVL-MaLR	10.5	316	genome	9048	1	0.0110522
ptg000047l	8525811	8525955	-	MT2B	LTR	ERVL	15.7	144	genome	11378	11	0.0966778
ptg000047l	8525840	8526006	-	ORR1A4	LTR	ERVL-MaLR	19.6	166	genome	9048	1	0.0110522
ptg000047l	8525983	8526041	-	MT2B	LTR	ERVL	10.2	58	genome	11378	11	0.0966778
ptg000047l	8526044	8526174	-	MERVL_2A-int	LTR	ERVL	13.3	130	genome	3907	NA	NA
ptg000047l	8526084	8526663	-	ORR1A4	LTR	ERVL-MaLR	15.3	579	genome	9048	1	0.0110522
ptg000047l	8529039	8529171	+	RMER15	LTR	ERVL	21.2	132	genome	13037	7	0.0536933
ptg000047l	8534389	8534461	+	RLTR20C1_MM	LTR	ERVK	24.2	72	genome	5470	1	0.0182815
ptg000047l	8537512	8537608	-	ORR1D2	LTR	ERVL-MaLR	22.7	96	genome	15632	57	0.364637
ptg000047l	8537785	8537975	-	ORR1D2	LTR	ERVL-MaLR	25.2	190	genome	15632	57	0.364637
ptg000047l	8540066	8540380	+	RLTR24	LTR	ERV1	15.7	314	genome	1242	NA	NA
ptg000047l	8540381	8540775	+	MTA_Mm	LTR	ERVL-MaLR	7.3	394	genome	18538	54	0.291294
ptg000047l	8540775	8541196	+	MTA_Mm	LTR	ERVL-MaLR	11.5	421	genome	18538	54	0.291294
ptg000047l	8541223	8541979	+	MTA_Mm	LTR	ERVL-MaLR	11.5	756	genome	18538	54	0.291294
ptg000047l	8541980	8542369	+	MTA_Mm	LTR	ERVL-MaLR	7.2	389	genome	18538	54	0.291294
ptg000047l	8542371	8542611	+	RLTR24	LTR	ERV1	19.2	240	genome	1242	NA	NA
ptg000047l	8547967	8548102	-	ORR1B1-int	LTR	ERVL-MaLR	18	135	genome	71667	64	0.0893019
ptg000047l	8548053	8548127	-	MT2B	LTR	ERVL	15.2	74	genome	11378	11	0.0966778
ptg000047l	8549371	8549592	+	MTEa	LTR	ERVL-MaLR	26.2	221	genome	16911	3	0.0177399
ptg000047l	8550631	8550651	+	RLTR17B_Mm	LTR	ERVK	16.7	20	genome	47308	25	0.0528452
ptg000047l	8550770	8550843	+	RLTR17B_Mm	LTR	ERVK	16.7	73	genome	47308	25	0.0528452
ptg000047l	8552169	8552430	+	MLT1E2	LTR	ERVL-MaLR	30.8	261	genome	990	NA	NA
ptg000047l	8555755	8555822	+	RMER15	LTR	ERVL	24.7	67	genome	13037	7	0.0536933
ptg000047l	8556067	8556509	+	RMER15	LTR	ERVL	19	442	genome	13037	7	0.0536933
ptg000047l	8557427	8557771	+	ORR1D2	LTR	ERVL-MaLR	20.1	344	genome	15632	57	0.364637
ptg000047l	8558600	8558617	+	ORR1B1-int	LTR	ERVL-MaLR	15.7	17	genome	71667	64	0.0893019
ptg000047l	8563153	8563623	+	RMER13B	LTR	ERVK	13.8	470	genome	2231	NA	NA
ptg000047l	8565320	8565415	+	MLT1C	LTR	ERVL-MaLR	25.5	95	genome	2924	NA	NA
ptg000047l	8567311	8567881	-	RLTR11C_MM	LTR	ERVK	15.6	570	genome	833	NA	NA
ptg000047l	8568919	8569288	+	ORR1C2	LTR	ERVL-MaLR	21	369	genome	12029	NA	NA
ptg000047l	8570866	8571060	+	MLT1B	LTR	ERVL-MaLR	24.5	194	genome	5679	3	0.0528262
ptg000047l	8575308	8575412	+	ORR1B1-int	LTR	ERVL-MaLR	17.3	104	genome	71667	64	0.0893019
ptg000047l	8576003	8576316	-	ORR1A2	LTR	ERVL-MaLR	9.9	313	genome	16534	2	0.0120963
ptg000047l	8577242	8577499	+	RMER20C_Mm	LTR	ERVK	27.5	257	genome	1408	NA	NA
ptg000047l	8590891	8591006	-	MLT1C2	LTR	ERVL-MaLR	31.3	115	genome	4450	NA	NA
ptg000047l	8599353	8599499	-	ORR1B1-int	LTR	ERVL-MaLR	23.6	146	genome	71667	64	0.0893019
ptg000047l	8605952	8606160	-	MLT1A	LTR	ERVL-MaLR	22.1	208	genome	4031	NA	NA
ptg000047l	8607370	8607503	-	MT2A	LTR	ERVL	21.6	133	genome	7483	22	0.294
ptg000047l	8607518	8607670	-	MT2A	LTR	ERVL	17	152	genome	7483	22	0.294
ptg000047l	8607690	8607721	+	MYSERV6-int	LTR	ERVK	15	31	genome	11246	45	0.400142
ptg000047l	8611406	8611547	-	ORR1B1-int	LTR	ERVL-MaLR	13.1	141	genome	71667	64	0.0893019
ptg000047l	8634002	8634134	+	MTB	LTR	ERVL-MaLR	16.7	132	genome	7979	1	0.0125329
ptg000047l	8634134	8634181	+	MTC	LTR	ERVL-MaLR	18.8	47	genome	25424	4	0.0157332
ptg000047l	8651110	8651122	+	ORR1C2	LTR	ERVL-MaLR	17.9	12	genome	12029	NA	NA
ptg000047l	8651189	8651338	+	ORR1C2	LTR	ERVL-MaLR	17.9	149	genome	12029	NA	NA
ptg000047l	8670212	8670244	-	MT2B	LTR	ERVL	21.3	32	genome	11378	11	0.0966778
ptg000047l	8676619	8677186	+	BGLII_Mus	LTR	ERVK	14.2	567	genome	622	NA	NA
ptg000047l	8681329	8681647	+	MER31A	LTR	ERV1	22.6	318	genome	563	NA	NA
ptg000047l	8685083	8685098	+	MYSERV6-int	LTR	ERVK	11.1	15	genome	11246	45	0.400142
ptg000047l	8685518	8685573	+	RLTR20C2_MM	LTR	ERVK	19.6	55	genome	3905	NA	NA
ptg000047l	8689049	8689349	+	MTEa	LTR	ERVL-MaLR	23	300	genome	16911	3	0.0177399
ptg000047l	8699204	8699278	+	RLTR17B_Mm	LTR	ERVK	20.6	74	genome	47308	25	0.0528452
ptg000047l	8701429	8701446	+	RLTR20A4	LTR	ERVK	9.6	17	genome	12167	1	0.00821895
ptg000047l	8701506	8701538	+	RLTR20A4	LTR	ERVK	9.6	32	genome	12167	1	0.00821895
ptg000047l	8702342	8702445	+	MT2B	LTR	ERVL	23	103	genome	11378	11	0.0966778
ptg000047l	8702429	8702456	+	ORR1B1-int	LTR	ERVL-MaLR	18.7	27	genome	71667	64	0.0893019
ptg000047l	8702433	8702690	-	MTC	LTR	ERVL-MaLR	12.4	257	genome	25424	4	0.0157332
ptg000047l	8708849	8709001	+	MTEb	LTR	ERVL-MaLR	23.1	152	genome	10728	19	0.177107
ptg000047l	8709019	8709333	-	ORR1F	LTR	ERVL-MaLR	28.2	314	genome	14518	15	0.10332
ptg000047l	8709463	8709788	-	LTR16B1	LTR	ERVL	34.2	325	genome	115	NA	NA
ptg000047l	8713851	8714007	+	MLT1A1	LTR	ERVL-MaLR	25.7	156	genome	5835	NA	NA
ptg000047l	8714307	8714520	+	RLTR14_RN	LTR	ERV1	14.2	213	genome	1087	5	0.459982
ptg000047l	8714525	8714630	+	RLTR14_RN	LTR	ERV1	17.1	105	genome	1087	5	0.459982
ptg000047l	8714650	8714751	+	MLT1A1	LTR	ERVL-MaLR	22.7	101	genome	5835	NA	NA
ptg000047l	8718915	8719012	+	MLT1C2	LTR	ERVL-MaLR	25.5	97	genome	4450	NA	NA
ptg000047l	8719353	8719414	+	MLT1C2	LTR	ERVL-MaLR	20.5	61	genome	4450	NA	NA
ptg000047l	8720505	8720581	-	MLT1D	LTR	ERVL-MaLR	21.1	76	genome	4819	1	0.0207512
ptg000047l	8720951	8721395	-	MLT1D	LTR	ERVL-MaLR	28.5	444	genome	4819	1	0.0207512
ptg000047l	8724372	8724488	+	RLTR17B_Mm	LTR	ERVK	18.3	116	genome	47308	25	0.0528452
ptg000047l	8724403	8724522	-	RLTR17B_Mm	LTR	ERVK	25	119	genome	47308	25	0.0528452
ptg000047l	8725904	8726296	+	MLTR14	LTR	ERV1	14.8	392	genome	5549	18	0.324383
ptg000047l	8728334	8728384	+	MTC	LTR	ERVL-MaLR	7.8	50	genome	25424	4	0.0157332
ptg000047l	8728389	8728513	+	MTD	LTR	ERVL-MaLR	20	124	genome	48596	4	0.00823113
ptg000047l	8728591	8728672	+	MTC	LTR	ERVL-MaLR	17.1	81	genome	25424	4	0.0157332
ptg000047l	8729228	8729498	-	ORR1F	LTR	ERVL-MaLR	31.2	270	genome	14518	15	0.10332
ptg000047l	8729519	8729561	-	ORR1F	LTR	ERVL-MaLR	14.3	42	genome	14518	15	0.10332
ptg000047l	8729857	8730074	+	MLT1A0	LTR	ERVL-MaLR	31	217	genome	6155	NA	NA
ptg000047l	8731905	8732254	+	ORR1B2	LTR	ERVL-MaLR	12.4	349	genome	9245	NA	NA
ptg000047l	8732499	8732818	-	MTEb	LTR	ERVL-MaLR	24.3	319	genome	10728	19	0.177107
ptg000047l	8736527	8736649	-	MLT1A	LTR	ERVL-MaLR	23.5	122	genome	4031	NA	NA
ptg000047l	8737839	8738010	+	MLT1A0	LTR	ERVL-MaLR	27.7	171	genome	6155	NA	NA
ptg000047l	8738973	8739358	+	MTB_Mm	LTR	ERVL-MaLR	13.4	385	genome	5375	NA	NA
ptg000047l	8740181	8740293	+	MLT1A0	LTR	ERVL-MaLR	29.1	112	genome	6155	NA	NA
ptg000047l	8740520	8740726	-	MLT2B2	LTR	ERVL	25.1	206	genome	1254	NA	NA
ptg000047l	8743428	8743790	+	ORR1E	LTR	ERVL-MaLR	25.5	362	genome	19703	NA	NA
ptg000047l	8743792	8744454	+	ORR1E	LTR	ERVL-MaLR	26.9	662	genome	19703	NA	NA
ptg000047l	8744757	8745168	-	MTD	LTR	ERVL-MaLR	18.7	411	genome	48596	4	0.00823113
ptg000047l	8745163	8745259	-	RLTR17B_Mm	LTR	ERVK	15.7	96	genome	47308	25	0.0528452
ptg000047l	8747746	8747855	-	MTEb	LTR	ERVL-MaLR	24.1	109	genome	10728	19	0.177107
ptg000047l	8747923	8747999	+	RLTR20A4	LTR	ERVK	28.6	76	genome	12167	1	0.00821895
ptg000047l	8748251	8748402	-	MTEb	LTR	ERVL-MaLR	25.9	151	genome	10728	19	0.177107
ptg000047l	8751599	8751790	-	MLT1A1	LTR	ERVL-MaLR	27.8	191	genome	5835	NA	NA
ptg000047l	8751894	8752078	-	MTEa	LTR	ERVL-MaLR	25.2	184	genome	16911	3	0.0177399
ptg000047l	8752161	8752334	-	MTEa	LTR	ERVL-MaLR	22.9	173	genome	16911	3	0.0177399
ptg000047l	8752355	8752370	+	ORR1B1-int	LTR	ERVL-MaLR	19.6	15	genome	71667	64	0.0893019
ptg000047l	8752533	8752663	-	MLT1A1	LTR	ERVL-MaLR	27.5	130	genome	5835	NA	NA
ptg000047l	8769917	8770524	-	RMER13A2	LTR	ERVK	17.6	607	genome	1402	NA	NA
ptg000047l	8776245	8776304	+	MLT1F2	LTR	ERVL-MaLR	22	59	genome	1100	NA	NA
ptg000047l	8777778	8778229	+	MLT1F2	LTR	ERVL-MaLR	28	451	genome	1100	NA	NA
ptg000047l	8778466	8778497	-	ORR1B1-int	LTR	ERVL-MaLR	21.9	31	genome	71667	64	0.0893019
ptg000047l	8778704	8778806	-	ORR1B1-int	LTR	ERVL-MaLR	16.1	102	genome	71667	64	0.0893019
ptg000047l	8779925	8780424	-	ORR1D1	LTR	ERVL-MaLR	19.5	499	genome	22351	5	0.0223704
ptg000047l	8780441	8780762	-	ORR1D1	LTR	ERVL-MaLR	16.1	321	genome	22351	5	0.0223704
ptg000047l	8780767	8781090	-	ORR1D1	LTR	ERVL-MaLR	17.6	323	genome	22351	5	0.0223704
ptg000047l	8782132	8782243	+	ORR1D2	LTR	ERVL-MaLR	15.1	111	genome	15632	57	0.364637
ptg000047l	8790820	8791052	-	ORR1F	LTR	ERVL-MaLR	26.9	232	genome	14518	15	0.10332
ptg000047l	8791082	8791183	+	MTEa	LTR	ERVL-MaLR	22.6	101	genome	16911	3	0.0177399
ptg000047l	8791198	8791582	-	MTD	LTR	ERVL-MaLR	20.7	384	genome	48596	4	0.00823113
ptg000047l	8791834	8791958	-	ORR1F	LTR	ERVL-MaLR	25.8	124	genome	14518	15	0.10332
ptg000047l	8792251	8792361	-	MLT1A1	LTR	ERVL-MaLR	21	110	genome	5835	NA	NA
ptg000047l	8799558	8799734	+	MLT1A0	LTR	ERVL-MaLR	27.1	176	genome	6155	NA	NA
ptg000047l	8800981	8801122	+	ORR1B1-int	LTR	ERVL-MaLR	18.6	141	genome	71667	64	0.0893019
ptg000047l	8806360	8806444	-	MLTR14	LTR	ERV1	20.8	84	genome	5549	18	0.324383
ptg000047l	8806663	8807031	-	MLTR14	LTR	ERV1	20.1	368	genome	5549	18	0.324383
ptg000047l	8809257	8809274	+	ORR1B1-int	LTR	ERVL-MaLR	19.9	17	genome	71667	64	0.0893019
ptg000047l	8809751	8809834	-	MLT1C2	LTR	ERVL-MaLR	20.5	83	genome	4450	NA	NA
ptg000047l	8814386	8815089	-	RMER19A	LTR	ERVK	10	703	genome	1997	NA	NA
ptg000047l	8818631	8818780	+	RMER15	LTR	ERVL	21.2	149	genome	13037	7	0.0536933
ptg000047l	8818842	8819099	+	ORR1G	LTR	ERVL-MaLR	27.9	257	genome	5292	8	0.151172
ptg000047l	8820530	8820951	+	MTE2a	LTR	ERVL-MaLR	22	421	genome	13866	NA	NA
ptg000047l	8823428	8823693	-	MLTR25A	LTR	ERVK	15.2	265	genome	1663	NA	NA
ptg000047l	8823667	8824334	-	RLTR25B	LTR	ERVK	17.2	667	genome	2507	16	0.638213
ptg000047l	8825509	8825852	-	ORR1A0	LTR	ERVL-MaLR	3.2	343	genome	2437	14	0.574477
ptg000047l	8832232	8832373	-	ORR1B1-int	LTR	ERVL-MaLR	14.2	141	genome	71667	64	0.0893019
ptg000047l	8841461	8841511	+	ORR1A3-int	LTR	ERVL-MaLR	27.4	50	genome	9825	16	0.16285
ptg000047l	8855984	8856132	+	ORR1B1-int	LTR	ERVL-MaLR	14.6	148	genome	71667	64	0.0893019
ptg000047l	8866040	8866435	+	MTC	LTR	ERVL-MaLR	12.7	395	genome	25424	4	0.0157332
ptg000047l	8866435	8867289	+	MTC	LTR	ERVL-MaLR	13.9	854	genome	25424	4	0.0157332
ptg000047l	8867646	8867797	+	MTC	LTR	ERVL-MaLR	11.5	151	genome	25424	4	0.0157332
ptg000047l	8868331	8868349	+	MYSERV6-int	LTR	ERVK	12.9	18	genome	11246	45	0.400142
ptg000047l	8870533	8870657	+	ORR1B1-int	LTR	ERVL-MaLR	28.1	124	genome	71667	64	0.0893019
ptg000047l	8882760	8883157	+	MTD	LTR	ERVL-MaLR	21.6	397	genome	48596	4	0.00823113
ptg000047l	8883170	8883503	+	MTD	LTR	ERVL-MaLR	20.5	333	genome	48596	4	0.00823113
ptg000047l	8890959	8891185	+	ORR1C1	LTR	ERVL-MaLR	20.9	226	genome	8806	9	0.102203
ptg000047l	8891186	8891399	+	ORR1C1	LTR	ERVL-MaLR	19.4	213	genome	8806	9	0.102203
ptg000047l	8891428	8891711	+	ORR1D2	LTR	ERVL-MaLR	21.1	283	genome	15632	57	0.364637
ptg000047l	8892300	8892359	+	ORR1D2	LTR	ERVL-MaLR	25	59	genome	15632	57	0.364637
ptg000047l	8905645	8905759	+	RLTR17B_Mm	LTR	ERVK	21.7	114	genome	47308	25	0.0528452
ptg000047l	8906014	8906062	-	ORR1B1-int	LTR	ERVL-MaLR	16.1	48	genome	71667	64	0.0893019
ptg000047l	8920372	8920935	-	MLTR18C_MM	LTR	ERVK	15.3	563	genome	458	NA	NA
ptg000047l	8923083	8923210	-	ORR1B1-int	LTR	ERVL-MaLR	9.5	127	genome	71667	64	0.0893019
ptg000047l	8931717	8931727	+	ORR1B1-int	LTR	ERVL-MaLR	18.8	10	genome	71667	64	0.0893019
ptg000047l	8934621	8934685	-	MLT1A1	LTR	ERVL-MaLR	20.3	64	genome	5835	NA	NA
ptg000047l	8936499	8936532	-	MTEa	LTR	ERVL-MaLR	2.9	33	genome	16911	3	0.0177399
ptg000047l	8936711	8936876	-	MTEa	LTR	ERVL-MaLR	28.4	165	genome	16911	3	0.0177399
ptg000047l	8938667	8939055	-	ORR1B1	LTR	ERVL-MaLR	15.4	388	genome	17279	3	0.0173621
ptg000047l	8945582	8945914	-	ORR1A3	LTR	ERVL-MaLR	13.5	332	genome	5131	7	0.136426
ptg000047l	8950744	8950888	-	RLTR35B_MM	LTR	ERVL	15.5	144	genome	511	NA	NA
ptg000047l	8951129	8951483	-	RLTR35B_MM	LTR	ERVL	15.5	354	genome	511	NA	NA
ptg000047l	8958071	8958127	+	RLTR20A4	LTR	ERVK	19.3	56	genome	12167	1	0.00821895
ptg000047l	8966148	8966232	-	MTD	LTR	ERVL-MaLR	20	84	genome	48596	4	0.00823113
ptg000047l	8966254	8966292	-	MTE-int	LTR	ERVL-MaLR	30.8	38	genome	5209	NA	NA
ptg000047l	8966320	8966716	-	MTE-int	LTR	ERVL-MaLR	30.8	396	genome	5209	NA	NA
ptg000047l	8966947	8967002	-	MTD	LTR	ERVL-MaLR	30.4	55	genome	48596	4	0.00823113
ptg000047l	8967007	8967190	-	MTEa	LTR	ERVL-MaLR	29.2	183	genome	16911	3	0.0177399
ptg000047l	8969520	8969639	-	MLT1C	LTR	ERVL-MaLR	26.1	119	genome	2924	NA	NA
ptg000047l	8973461	8973787	-	MLT1I	LTR	ERVL-MaLR	35.8	326	genome	604	NA	NA
ptg000047l	8974830	8975151	+	RMER17A2	LTR	ERVK	9.2	321	genome	1574	NA	NA
ptg000047l	8975202	8975373	+	RMER17A2	LTR	ERVK	16.2	171	genome	1574	NA	NA
ptg000047l	8978931	8979077	-	ORR1D1	LTR	ERVL-MaLR	17.5	146	genome	22351	5	0.0223704
ptg000047l	8979290	8979470	-	ORR1D1	LTR	ERVL-MaLR	19	180	genome	22351	5	0.0223704
ptg000047l	8980993	8981204	-	MERVL_2A-int	LTR	ERVL	13.3	211	genome	3907	NA	NA
ptg000047l	8986387	8986468	+	ORR1B1-int	LTR	ERVL-MaLR	30.9	81	genome	71667	64	0.0893019
ptg000047l	8994901	8995040	-	MLT1C2	LTR	ERVL-MaLR	29.5	139	genome	4450	NA	NA
ptg000047l	8997306	8997322	-	ORR1B1-int	LTR	ERVL-MaLR	25.5	16	genome	71667	64	0.0893019
ptg000047l	8997469	8997498	-	ORR1B1-int	LTR	ERVL-MaLR	25.5	29	genome	71667	64	0.0893019
ptg000047l	8997615	8998165	-	RMER4B	LTR	ERVK	17.8	550	genome	4988	NA	NA
ptg000047l	9002929	9003031	+	RLTR25B	LTR	ERVK	20.5	102	genome	2507	16	0.638213
ptg000047l	9003122	9003174	+	RLTR25B	LTR	ERVK	20.5	52	genome	2507	16	0.638213
ptg000047l	9003200	9003563	+	RLTR25B	LTR	ERVK	10.4	363	genome	2507	16	0.638213
ptg000047l	9003562	9003743	+	RLTR25B	LTR	ERVK	20.4	181	genome	2507	16	0.638213
ptg000047l	9006035	9006218	+	ORR1A3	LTR	ERVL-MaLR	21.8	183	genome	5131	7	0.136426
ptg000047l	9015035	9015187	+	ORR1A3	LTR	ERVL-MaLR	12.4	152	genome	5131	7	0.136426
ptg000047l	9015639	9016217	+	RMER19B2	LTR	ERVK	22.7	578	genome	2384	NA	NA
ptg000047l	9016431	9016801	+	MTD	LTR	ERVL-MaLR	29.5	370	genome	48596	4	0.00823113
ptg000047l	9020826	9020975	-	MLT1C2	LTR	ERVL-MaLR	29.3	149	genome	4450	NA	NA
ptg000047l	9022823	9022964	-	ORR1B1-int	LTR	ERVL-MaLR	15.8	141	genome	71667	64	0.0893019
ptg000047l	9038361	9038628	-	LTR55	LTR	ERVL	29.3	267	genome	138	NA	NA
ptg000047l	9041870	9042084	-	LTR55	LTR	ERVL	31.1	214	genome	138	NA	NA
ptg000047l	9043555	9043942	+	MLT2B1	LTR	ERVL	32.1	387	genome	1193	NA	NA
ptg000047l	9043962	9044183	-	MLTR14	LTR	ERV1	25.4	221	genome	5549	18	0.324383
ptg000047l	9044225	9044560	+	LTR10_RN	LTR	ERVK	21.4	335	genome	512	NA	NA
ptg000047l	9045045	9045207	-	MLTR73	LTR	ERV1	19.1	162	genome	677	NA	NA
ptg000047l	9045528	9045863	-	ORR1B1	LTR	ERVL-MaLR	13.2	335	genome	17279	3	0.0173621
ptg000047l	9045869	9046017	+	ERVL-B4-int	LTR	ERVL	25.2	148	genome	1240	NA	NA
ptg000047l	9054769	9055423	+	ERVL-B4-int	LTR	ERVL	26.5	654	genome	1240	NA	NA
ptg000047l	9060130	9060763	+	ERVL-B4-int	LTR	ERVL	30	633	genome	1240	NA	NA
ptg000047l	9060809	9061199	-	LTR10_RN	LTR	ERVK	21.1	390	genome	512	NA	NA
ptg000047l	9061252	9061901	+	ERVL-B4-int	LTR	ERVL	30.1	649	genome	1240	NA	NA
ptg000047l	9062691	9062961	+	ERVL-B4-int	LTR	ERVL	30.7	270	genome	1240	NA	NA
ptg000047l	9062963	9063450	+	ERVL-B4-int	LTR	ERVL	28.3	487	genome	1240	NA	NA
ptg000047l	9065056	9065210	-	RMER17C	LTR	ERVK	19.6	154	genome	6506	5	0.0768521
ptg000047l	9065463	9065615	-	RMER17C	LTR	ERVK	17.4	152	genome	6506	5	0.0768521
ptg000047l	9068875	9069190	-	ORR1A2	LTR	ERVL-MaLR	6.2	315	genome	16534	2	0.0120963
ptg000047l	9071639	9072006	+	ORR1G	LTR	ERVL-MaLR	26.4	367	genome	5292	8	0.151172
ptg000047l	9076937	9077014	+	MTD	LTR	ERVL-MaLR	15.6	77	genome	48596	4	0.00823113
ptg000047l	9077202	9077512	+	MTD	LTR	ERVL-MaLR	21.8	310	genome	48596	4	0.00823113
ptg000047l	9080109	9080509	+	LTR40b	LTR	ERVL	30.4	400	genome	317	NA	NA
ptg000047l	9088214	9088349	-	MT2B	LTR	ERVL	20.1	135	genome	11378	11	0.0966778
ptg000047l	9091636	9091665	-	MT2A	LTR	ERVL	22.9	29	genome	7483	22	0.294
ptg000047l	9091715	9091941	-	MT2A	LTR	ERVL	22.9	226	genome	7483	22	0.294
ptg000047l	9091948	9092637	-	RMER13A	LTR	ERVK	18.5	689	genome	1153	NA	NA
ptg000047l	9092637	9092860	-	RLTR26B_MM	LTR	ERVK	28.1	223	genome	508	NA	NA
ptg000047l	9092871	9093096	-	MT2A	LTR	ERVL	20.4	225	genome	7483	22	0.294
ptg000047l	9094677	9094915	+	MTD	LTR	ERVL-MaLR	22.7	238	genome	48596	4	0.00823113
ptg000047l	9111219	9111281	-	RLTR51A_Mm	LTR	ERVK	13.4	62	genome	3082	1	0.0324465
ptg000047l	9114448	9114540	-	MT2B	LTR	ERVL	20.5	92	genome	11378	11	0.0966778
ptg000047l	9115148	9115499	+	RMER6D	LTR	ERVK	14	351	genome	2719	NA	NA
ptg000047l	9122177	9123055	-	RMER19B	LTR	ERVK	19.6	878	genome	5546	NA	NA
ptg000047l	9127779	9128026	-	RMER15	LTR	ERVL	23.6	247	genome	13037	7	0.0536933
ptg000047l	9128591	9128693	-	RLTR17B_Mm	LTR	ERVK	23.5	102	genome	47308	25	0.0528452
ptg000047l	9129684	9130016	+	MTEa	LTR	ERVL-MaLR	28.5	332	genome	16911	3	0.0177399
ptg000047l	9138437	9138538	-	ORR1F	LTR	ERVL-MaLR	25	101	genome	14518	15	0.10332
ptg000047l	9138572	9138724	-	ORR1F	LTR	ERVL-MaLR	28.3	152	genome	14518	15	0.10332
ptg000047l	9139044	9139187	+	BGLII_Mus	LTR	ERVK	6.5	143	genome	622	NA	NA
ptg000047l	9139737	9139930	+	BGLII_Mus	LTR	ERVK	6	193	genome	622	NA	NA
ptg000047l	9141239	9141281	+	MTC	LTR	ERVL-MaLR	7	42	genome	25424	4	0.0157332
ptg000047l	9141749	9141826	+	MTC	LTR	ERVL-MaLR	15.8	77	genome	25424	4	0.0157332
ptg000047l	9141951	9142254	+	MTC	LTR	ERVL-MaLR	12.1	303	genome	25424	4	0.0157332
ptg000047l	9156920	9157166	+	MTEa	LTR	ERVL-MaLR	25.8	246	genome	16911	3	0.0177399
ptg000047l	9157167	9157565	-	MTB	LTR	ERVL-MaLR	8.3	398	genome	7979	1	0.0125329
ptg000047l	9157612	9157673	+	MTEa	LTR	ERVL-MaLR	16.4	61	genome	16911	3	0.0177399
ptg000047l	9158876	9158933	+	MTC	LTR	ERVL-MaLR	13.8	57	genome	25424	4	0.0157332
ptg000047l	9159145	9159271	+	ORR1B1-int	LTR	ERVL-MaLR	19.2	126	genome	71667	64	0.0893019
ptg000047l	9159264	9159299	+	MTC	LTR	ERVL-MaLR	18.6	35	genome	25424	4	0.0157332
ptg000047l	9159362	9159577	+	MTC	LTR	ERVL-MaLR	13	215	genome	25424	4	0.0157332
ptg000047l	9159681	9159817	+	MTC	LTR	ERVL-MaLR	15.3	136	genome	25424	4	0.0157332
ptg000047l	9170187	9170538	+	RMER17A2	LTR	ERVK	12.1	351	genome	1574	NA	NA
ptg000047l	9170522	9170819	+	RMER17A2	LTR	ERVK	15.9	297	genome	1574	NA	NA
ptg000047l	9171082	9171191	+	MLT1A1	LTR	ERVL-MaLR	25.6	109	genome	5835	NA	NA
ptg000047l	9182875	9182962	-	ORR1D2	LTR	ERVL-MaLR	24.4	87	genome	15632	57	0.364637
ptg000047l	9182964	9183358	-	MTA_Mm	LTR	ERVL-MaLR	3	394	genome	18538	54	0.291294
ptg000047l	9183365	9183623	-	ORR1D2	LTR	ERVL-MaLR	26.9	258	genome	15632	57	0.364637
ptg000047l	9185276	9185688	+	RMER17C	LTR	ERVK	11	412	genome	6506	5	0.0768521
ptg000047l	9187902	9188273	+	MTD	LTR	ERVL-MaLR	26.1	371	genome	48596	4	0.00823113
ptg000047l	9196583	9196654	+	RMER6A	LTR	ERVK	6.9	71	genome	4625	108	2.33514
ptg000047l	9196654	9196727	+	RMER6A	LTR	ERVK	17.6	73	genome	4625	108	2.33514
ptg000047l	9200047	9200433	-	MERV1_LTR	LTR	ERV1	7	386	genome	607	NA	NA
ptg000047l	9204477	9204824	-	MTD	LTR	ERVL-MaLR	25.4	347	genome	48596	4	0.00823113
ptg000047l	9213668	9213902	+	MLT1F2	LTR	ERVL-MaLR	26.6	234	genome	1100	NA	NA
ptg000047l	9213934	9214111	-	MTEa	LTR	ERVL-MaLR	25	177	genome	16911	3	0.0177399
ptg000047l	9214309	9214431	-	MTEa	LTR	ERVL-MaLR	28.5	122	genome	16911	3	0.0177399
ptg000047l	9214441	9214695	+	MLT1F2	LTR	ERVL-MaLR	28.5	254	genome	1100	NA	NA
ptg000047l	9232474	9232714	-	BGLII	LTR	ERVK	11.7	240	genome	2117	6	0.28342
ptg000047l	9232894	9232970	-	BGLII	LTR	ERVK	21.2	76	genome	2117	6	0.28342
ptg000047l	9233065	9233153	+	RMER3D-int	LTR	ERVK	10.6	88	genome	2331	6	0.2574
ptg000047l	9233162	9233221	+	RMER3D-int	LTR	ERVK	8.8	59	genome	2331	6	0.2574
ptg000047l	9233212	9233385	+	BGLII	LTR	ERVK	7.5	173	genome	2117	6	0.28342
ptg000047l	9242395	9242708	+	RMER17B	LTR	ERVK	12.2	313	genome	2178	5	0.229568
ptg000047l	9242763	9243326	+	RMER17B	LTR	ERVK	12.2	563	genome	2178	5	0.229568
ptg000047l	9257853	9257866	+	MT2B2	LTR	ERVL	18.2	13	genome	2772	1	0.036075
ptg000047l	9258564	9259123	+	MTE-int	LTR	ERVL-MaLR	28.3	559	genome	5209	NA	NA
ptg000047l	9260603	9261481	+	RMER13A	LTR	ERVK	18.1	878	genome	1153	NA	NA
ptg000047l	9262769	9262965	+	MTD	LTR	ERVL-MaLR	26	196	genome	48596	4	0.00823113
ptg000047l	9266594	9266921	-	RLTR16B_MM	LTR	ERVK	18.3	327	genome	1137	1	0.0879507
ptg000047l	9267438	9267533	-	RLTR17	LTR	ERVK	13.5	95	genome	1236	2	0.161812
ptg000047l	9270578	9270966	-	ORR1B1	LTR	ERVL-MaLR	13.1	388	genome	17279	3	0.0173621
ptg000047l	9295090	9295184	+	MTB_Mm	LTR	ERVL-MaLR	6.3	94	genome	5375	NA	NA
ptg000047l	9295792	9295957	+	ORR1B1-int	LTR	ERVL-MaLR	21.1	165	genome	71667	64	0.0893019
ptg000047l	9298977	9299071	+	RMER17C2	LTR	ERVK	20.2	94	genome	2924	2	0.0683995
ptg000047l	9306430	9306607	-	MLT1D	LTR	ERVL-MaLR	27.4	177	genome	4819	1	0.0207512
ptg000047l	9307064	9307136	+	MLT1D	LTR	ERVL-MaLR	17.8	72	genome	4819	1	0.0207512
ptg000047l	9309080	9309161	-	MTE2b	LTR	ERVL-MaLR	21.5	81	genome	15476	NA	NA
ptg000047l	9311109	9311345	-	ORR1D1	LTR	ERVL-MaLR	19.1	236	genome	22351	5	0.0223704
ptg000047l	9311385	9311496	-	ORR1D1	LTR	ERVL-MaLR	19.6	111	genome	22351	5	0.0223704
ptg000047l	9317186	9317566	-	ORR1B1	LTR	ERVL-MaLR	14	380	genome	17279	3	0.0173621
ptg000047l	9321768	9322631	+	RMER13B	LTR	ERVK	15.1	863	genome	2231	NA	NA
ptg000047l	9330417	9330534	+	MTEa	LTR	ERVL-MaLR	23.4	117	genome	16911	3	0.0177399
ptg000047l	9330537	9330882	+	ORR1A1	LTR	ERVL-MaLR	3.8	345	genome	4845	4	0.0825593
ptg000047l	9330910	9331123	+	MTEa	LTR	ERVL-MaLR	25.7	213	genome	16911	3	0.0177399
ptg000047l	9331259	9331593	+	ORR1C2	LTR	ERVL-MaLR	19.5	334	genome	12029	NA	NA
ptg000047l	9334226	9334511	-	MTE2b	LTR	ERVL-MaLR	25	285	genome	15476	NA	NA
ptg000047l	9344175	9344448	+	MTEb	LTR	ERVL-MaLR	28.4	273	genome	10728	19	0.177107
ptg000047l	9344452	9345035	+	MTEb	LTR	ERVL-MaLR	26.5	583	genome	10728	19	0.177107
ptg000047l	9345145	9345469	+	MTEb	LTR	ERVL-MaLR	31	324	genome	10728	19	0.177107
ptg000047l	9349088	9349427	-	MLT1F2	LTR	ERVL-MaLR	30.5	339	genome	1100	NA	NA
ptg000047l	9350269	9350397	+	RMER15	LTR	ERVL	25.6	128	genome	13037	7	0.0536933
ptg000047l	9360586	9360616	+	IAPEz-int	LTR	ERVK	0	30	genome	4237	4	0.0944064
ptg000047l	9360619	9360935	+	IAPLTR2b	LTR	ERVK	2.8	316	genome	1870	1	0.0534759
ptg000047l	9373557	9373636	+	RLTR20A4	LTR	ERVK	23.4	79	genome	12167	1	0.00821895
ptg000047l	9388057	9388134	+	RMER17C2	LTR	ERVK	14.1	77	genome	2924	2	0.0683995
ptg000047l	9406211	9406351	+	MLT1A0	LTR	ERVL-MaLR	31.1	140	genome	6155	NA	NA
ptg000047l	9408706	9408792	-	MLT1J	LTR	ERVL-MaLR	21.8	86	genome	1084	NA	NA
ptg000047l	9410075	9410238	+	ORR1E	LTR	ERVL-MaLR	35	163	genome	19703	NA	NA
ptg000047l	9414119	9414238	+	MERVL_2A-int	LTR	ERVL	25.8	119	genome	3907	NA	NA
ptg000047l	9414240	9414634	-	MTA_Mm	LTR	ERVL-MaLR	4	394	genome	18538	54	0.291294
ptg000047l	9414640	9414976	+	MERVL_2A-int	LTR	ERVL	21.6	336	genome	3907	NA	NA
ptg000047l	9414979	9415360	-	RMER19B2	LTR	ERVK	18.5	381	genome	2384	NA	NA
ptg000047l	9415459	9415536	-	RMER19B2	LTR	ERVK	13	77	genome	2384	NA	NA
ptg000047l	9415538	9415992	+	MERVL_2A-int	LTR	ERVL	18.7	454	genome	3907	NA	NA
ptg000047l	9416010	9416534	-	RMER2	LTR	ERV1	13.2	524	genome	2081	NA	NA
ptg000047l	9416535	9417681	+	MERVL_2A-int	LTR	ERVL	17.5	1146	genome	3907	NA	NA
ptg000047l	9417686	9418067	+	MT2B1	LTR	ERVL	20.3	381	genome	7393	NA	NA
ptg000047l	9427276	9427684	+	LTR65	LTR	ERV1	30.6	408	genome	95	NA	NA
ptg000047l	9428150	9428358	-	MLT1A0	LTR	ERVL-MaLR	36.4	208	genome	6155	NA	NA
ptg000047l	9428682	9428792	-	MTE2a	LTR	ERVL-MaLR	23.3	110	genome	13866	NA	NA
ptg000047l	9429817	9429965	+	ORR1B1-int	LTR	ERVL-MaLR	22.8	148	genome	71667	64	0.0893019
ptg000047l	9434995	9435083	-	MTEa	LTR	ERVL-MaLR	27.9	88	genome	16911	3	0.0177399
ptg000047l	9435114	9435491	+	MTE2a	LTR	ERVL-MaLR	24.7	377	genome	13866	NA	NA
ptg000047l	9436737	9436836	+	ORR1F	LTR	ERVL-MaLR	32.3	99	genome	14518	15	0.10332
ptg000047l	9436990	9437081	+	ORR1F	LTR	ERVL-MaLR	31.5	91	genome	14518	15	0.10332
ptg000047l	9437127	9437232	+	RMER6A	LTR	ERVK	17	105	genome	4625	108	2.33514
ptg000047l	9437223	9437332	+	MT2B	LTR	ERVL	14	109	genome	11378	11	0.0966778
ptg000047l	9437465	9437901	+	RMER6A	LTR	ERVK	14.7	436	genome	4625	108	2.33514
ptg000047l	9439255	9439333	-	RLTR17B_Mm	LTR	ERVK	14.6	78	genome	47308	25	0.0528452
ptg000047l	9447008	9447299	-	ORR1A2	LTR	ERVL-MaLR	9.6	291	genome	16534	2	0.0120963
ptg000047l	9450411	9450523	-	MLT1A1	LTR	ERVL-MaLR	26.1	112	genome	5835	NA	NA
ptg000047l	9452439	9452806	-	MTEa	LTR	ERVL-MaLR	23.9	367	genome	16911	3	0.0177399
ptg000047l	9461034	9461098	-	MamGypLTR1d	LTR	Gypsy	13.8	64	genome	24	NA	NA
ptg000047l	9461106	9461494	+	LTR107_Mam	LTR		27.7	388	genome	35	NA	NA
ptg000047l	9463557	9463824	-	MamRep1151	LTR		29.3	267	genome	157	1	0.636943
ptg000047l	9468276	9468631	-	ORR1B1	LTR	ERVL-MaLR	15	355	genome	17279	3	0.0173621
ptg000047l	9469369	9469726	-	MTC	LTR	ERVL-MaLR	18.6	357	genome	25424	4	0.0157332
ptg000047l	9472257	9472413	+	MTE2b	LTR	ERVL-MaLR	22.3	156	genome	15476	NA	NA
ptg000047l	9472866	9472903	-	ORR1B1-int	LTR	ERVL-MaLR	23.3	37	genome	71667	64	0.0893019
ptg000047l	9474948	9475293	-	ORR1A4	LTR	ERVL-MaLR	13.5	345	genome	9048	1	0.0110522
ptg000047l	9475514	9475939	+	MLT1D	LTR	ERVL-MaLR	30.4	425	genome	4819	1	0.0207512
ptg000047l	9477260	9477317	-	ORR1B2	LTR	ERVL-MaLR	12.7	57	genome	9245	NA	NA
ptg000047l	9477369	9477689	-	ORR1B2	LTR	ERVL-MaLR	12.7	320	genome	9245	NA	NA
ptg000047l	9480438	9480582	-	MLT1A0	LTR	ERVL-MaLR	27.6	144	genome	6155	NA	NA
ptg000047l	9491920	9492289	-	ORR1D1	LTR	ERVL-MaLR	16.6	369	genome	22351	5	0.0223704
ptg000047l	9493136	9493332	+	ORR1F	LTR	ERVL-MaLR	29.2	196	genome	14518	15	0.10332
ptg000047l	9496445	9496755	-	ORR1D1	LTR	ERVL-MaLR	19.7	310	genome	22351	5	0.0223704
ptg000047l	9499190	9499235	-	RLTR20A4	LTR	ERVK	17.9	45	genome	12167	1	0.00821895
ptg000047l	9500068	9500277	+	LTR37B	LTR	ERV1	28.2	209	genome	231	NA	NA
ptg000047l	9502310	9502448	-	MLT2B4	LTR	ERVL	23.5	138	genome	1185	NA	NA
ptg000047l	9504191	9504234	-	RLTR20C1_MM	LTR	ERVK	5.9	43	genome	5470	1	0.0182815
ptg000047l	9508034	9508626	+	RMER15	LTR	ERVL	19.9	592	genome	13037	7	0.0536933
ptg000047l	9509716	9509968	+	ORR1A4	LTR	ERVL-MaLR	11.8	252	genome	9048	1	0.0110522
ptg000047l	9511392	9511531	+	ORR1D1	LTR	ERVL-MaLR	19.8	139	genome	22351	5	0.0223704
ptg000047l	9511610	9511799	+	ORR1D1	LTR	ERVL-MaLR	19.8	189	genome	22351	5	0.0223704
ptg000047l	9514387	9514485	-	RMER17B	LTR	ERVK	6.3	98	genome	2178	5	0.229568
ptg000047l	9514554	9514596	-	RMER17B	LTR	ERVK	6.3	42	genome	2178	5	0.229568
ptg000047l	9516029	9516135	+	MLT1A1	LTR	ERVL-MaLR	20.4	106	genome	5835	NA	NA
ptg000047l	9518319	9518442	+	ORR1G	LTR	ERVL-MaLR	30.3	123	genome	5292	8	0.151172
ptg000047l	9522834	9523227	-	MTE-int	LTR	ERVL-MaLR	23.5	393	genome	5209	NA	NA
ptg000047l	9523614	9523862	-	MTE-int	LTR	ERVL-MaLR	28.5	248	genome	5209	NA	NA
ptg000047l	9525718	9525850	-	MLT1A1	LTR	ERVL-MaLR	20.5	132	genome	5835	NA	NA
ptg000047l	9527219	9527571	+	MTC	LTR	ERVL-MaLR	21.2	352	genome	25424	4	0.0157332
ptg000047l	9530585	9530644	+	MTC	LTR	ERVL-MaLR	18.6	59	genome	25424	4	0.0157332
ptg000047l	9561010	9561243	+	MLT1A0	LTR	ERVL-MaLR	24.4	233	genome	6155	NA	NA
ptg000047l	9588027	9588948	+	RMER19B	LTR	ERVK	16.5	921	genome	5546	NA	NA
ptg000047l	9592950	9593139	+	MT2A	LTR	ERVL	31	189	genome	7483	22	0.294
ptg000047l	9597105	9597394	+	RMER10A	LTR	ERVL	26.1	289	genome	4051	17	0.419649
ptg000047l	9607616	9607724	-	RLTR17B_Mm	LTR	ERVK	21.7	108	genome	47308	25	0.0528452
ptg000047l	9607796	9607833	-	RLTR17B_Mm	LTR	ERVK	23.7	37	genome	47308	25	0.0528452
ptg000047l	9608240	9608593	+	ORR1E	LTR	ERVL-MaLR	30.9	353	genome	19703	NA	NA
ptg000047l	9608653	9609902	+	MTE-int	LTR	ERVL-MaLR	31.3	1249	genome	5209	NA	NA
ptg000047l	9610380	9610439	+	MTE-int	LTR	ERVL-MaLR	18.5	59	genome	5209	NA	NA
ptg000047l	9612533	9613000	-	MT2C_Mm	LTR	ERVL	9	467	genome	2281	2	0.0876808
ptg000047l	9620196	9620288	+	MLT1A1	LTR	ERVL-MaLR	28.6	92	genome	5835	NA	NA
ptg000047l	9621692	9621910	-	MTC	LTR	ERVL-MaLR	14.6	218	genome	25424	4	0.0157332
ptg000047l	9622076	9622285	-	MTC	LTR	ERVL-MaLR	17.6	209	genome	25424	4	0.0157332
ptg000047l	9625157	9625273	+	ORR1C2	LTR	ERVL-MaLR	14.5	116	genome	12029	NA	NA
ptg000047l	9627770	9628148	+	MTEa	LTR	ERVL-MaLR	27.9	378	genome	16911	3	0.0177399
ptg000047l	9636376	9636442	-	MYSERV6-int	LTR	ERVK	14.9	66	genome	11246	45	0.400142
ptg000047l	9636867	9637066	-	ORR1D1	LTR	ERVL-MaLR	23	199	genome	22351	5	0.0223704
ptg000047l	9637172	9637346	-	ORR1D1	LTR	ERVL-MaLR	19.2	174	genome	22351	5	0.0223704
ptg000047l	9644218	9644307	+	RLTR42-int	LTR	ERVK	25.8	89	genome	2766	1	0.0361533
ptg000047l	9644810	9644953	+	ORR1F	LTR	ERVL-MaLR	36.1	143	genome	14518	15	0.10332
ptg000047l	9645393	9645749	+	RLTR15	LTR	ERVK	18.4	356	genome	2316	NA	NA
ptg000047l	9647294	9647749	-	MLTR11B	LTR	ERVK	27.3	455	genome	2847	NA	NA
ptg000047l	9648018	9648073	-	RLTR17B_Mm	LTR	ERVK	24.7	55	genome	47308	25	0.0528452
ptg000047l	9648119	9648150	-	RLTR17B_Mm	LTR	ERVK	24.7	31	genome	47308	25	0.0528452
ptg000047l	9671106	9671458	+	ORR1B1	LTR	ERVL-MaLR	19.9	352	genome	17279	3	0.0173621
ptg000047l	9672042	9672089	+	ORR1A4	LTR	ERVL-MaLR	8.3	47	genome	9048	1	0.0110522
ptg000047l	9673068	9673832	+	RMER19A	LTR	ERVK	16.1	764	genome	1997	NA	NA
ptg000047l	9674447	9674725	-	MTEa	LTR	ERVL-MaLR	27.1	278	genome	16911	3	0.0177399
ptg000047l	9677402	9677889	-	LTRIS2	LTR	ERV1	6.4	487	genome	1475	14	0.949153
ptg000047l	9677889	9678137	-	RLTR1B-int	LTR	ERV1	22.6	248	genome	1376	5	0.363372
ptg000047l	9678129	9678603	-	RLTR1B-int	LTR	ERV1	23.2	474	genome	1376	5	0.363372
ptg000047l	9678598	9680766	-	RLTR1B-int	LTR	ERV1	16.4	2168	genome	1376	5	0.363372
ptg000047l	9680775	9681490	-	RMER16-int	LTR	ERVK	8.1	715	genome	2395	17	0.709812
ptg000047l	9681533	9681694	-	RMER16-int	LTR	ERVK	6.2	161	genome	2395	17	0.709812
ptg000047l	9682042	9682259	-	RLTR1B-int	LTR	ERV1	12.7	217	genome	1376	5	0.363372
ptg000047l	9682289	9682412	-	RLTR1B-int	LTR	ERV1	21.8	123	genome	1376	5	0.363372
ptg000047l	9682393	9682412	-	RLTR6_Mm	LTR	ERV1	12.5	19	genome	162	NA	NA
ptg000047l	9682413	9682900	-	LTRIS2	LTR	ERV1	6	487	genome	1475	14	0.949153
ptg000047l	9682966	9683048	-	MLT1J	LTR	ERVL-MaLR	24.1	82	genome	1084	NA	NA
ptg000047l	9684274	9684482	-	ORR1D1	LTR	ERVL-MaLR	22.5	208	genome	22351	5	0.0223704
ptg000047l	9684652	9684824	-	ORR1D1	LTR	ERVL-MaLR	23.7	172	genome	22351	5	0.0223704
ptg000047l	9685414	9685567	+	MTEa	LTR	ERVL-MaLR	27.3	153	genome	16911	3	0.0177399
ptg000047l	9689263	9689737	+	RMER2	LTR	ERV1	21	474	genome	2081	NA	NA
ptg000047l	9718127	9718336	-	MTC	LTR	ERVL-MaLR	15.4	209	genome	25424	4	0.0157332
ptg000047l	9718347	9718490	-	MTC	LTR	ERVL-MaLR	11.8	143	genome	25424	4	0.0157332
ptg000047l	9718882	9719084	-	MTC	LTR	ERVL-MaLR	19.6	202	genome	25424	4	0.0157332
ptg000047l	9724883	9725157	+	MTEa	LTR	ERVL-MaLR	29.7	274	genome	16911	3	0.0177399
ptg000047l	9728686	9729489	+	RMER17D2	LTR	ERVK	14.5	803	genome	1585	6	0.378549
ptg000047l	9730800	9731124	+	IAPLTR2b	LTR	ERVK	3.4	324	genome	1870	1	0.0534759
ptg000047l	9731455	9731788	+	MLT-int	LTR	ERVL-MaLR	33.9	333	genome	646	NA	NA
ptg000047l	9747665	9747867	-	RMER15	LTR	ERVL	34.3	202	genome	13037	7	0.0536933
ptg000047l	9749770	9750171	+	RLTR10	LTR	ERVK	3.9	401	genome	2828	3	0.106082
ptg000047l	9750460	9750840	-	MLTR14	LTR	ERV1	28.4	380	genome	5549	18	0.324383
ptg000047l	9751417	9751840	+	MER90	LTR	ERV1	31.9	423	genome	190	NA	NA
ptg000047l	9758194	9758595	+	MLT1C2	LTR	ERVL-MaLR	26.7	401	genome	4450	NA	NA
ptg000047l	9770436	9770674	-	MTD	LTR	ERVL-MaLR	25.9	238	genome	48596	4	0.00823113
ptg000047l	9791256	9791531	-	RMER6C	LTR	ERVK	13.4	275	genome	5435	2	0.0367985
ptg000047l	9792079	9792383	-	RMER6C	LTR	ERVK	17.6	304	genome	5435	2	0.0367985
ptg000047l	9793391	9793636	+	ORR1D1	LTR	ERVL-MaLR	20.9	245	genome	22351	5	0.0223704
ptg000047l	9793646	9793963	+	ORR1A4	LTR	ERVL-MaLR	14.5	317	genome	9048	1	0.0110522
ptg000047l	9793969	9794063	+	ORR1D1	LTR	ERVL-MaLR	29.8	94	genome	22351	5	0.0223704
ptg000047l	9798167	9798227	-	RLTR20C2_MM	LTR	ERVK	11.9	60	genome	3905	NA	NA
ptg000047l	9808159	9808301	+	MLTR14	LTR	ERV1	25	142	genome	5549	18	0.324383
ptg000047l	9808321	9808562	+	MLTR14	LTR	ERV1	28.3	241	genome	5549	18	0.324383
ptg000047l	9814477	9814569	-	RLTR17B_Mm	LTR	ERVK	20.6	92	genome	47308	25	0.0528452
ptg000047l	9818839	9819001	-	RMER10A	LTR	ERVL	21.7	162	genome	4051	17	0.419649
ptg000047l	9822513	9822583	-	MYSERV6-int	LTR	ERVK	14.5	70	genome	11246	45	0.400142
ptg000047l	9834510	9834829	-	MER77B	LTR	ERVL	33	319	genome	292	NA	NA
ptg000047l	9840078	9840473	-	MTA_Mm	LTR	ERVL-MaLR	2.3	395	genome	18538	54	0.291294
ptg000047l	9840474	9841573	-	MTA_Mm	LTR	ERVL-MaLR	3.4	1099	genome	18538	54	0.291294
ptg000047l	9841574	9841966	-	MTA_Mm	LTR	ERVL-MaLR	2	392	genome	18538	54	0.291294
ptg000047l	9843921	9844000	+	MTD	LTR	ERVL-MaLR	24.1	79	genome	48596	4	0.00823113
ptg000047l	9844001	9844405	+	MTC	LTR	ERVL-MaLR	13.5	404	genome	25424	4	0.0157332
ptg000047l	9844406	9844701	+	MTD	LTR	ERVL-MaLR	25.2	295	genome	48596	4	0.00823113
ptg000047l	9844741	9844821	-	MTE2a	LTR	ERVL-MaLR	22.8	80	genome	13866	NA	NA
ptg000047l	9845491	9845843	-	MTD	LTR	ERVL-MaLR	22.4	352	genome	48596	4	0.00823113
ptg000047l	9847551	9847970	-	MTD	LTR	ERVL-MaLR	24.6	419	genome	48596	4	0.00823113
ptg000047l	9848077	9848149	+	RLTR25B	LTR	ERVK	16.9	72	genome	2507	16	0.638213
ptg000047l	9852845	9853214	+	MTD	LTR	ERVL-MaLR	23.7	369	genome	48596	4	0.00823113
ptg000047l	9860472	9860720	-	RMER5	LTR	ERV1	22.9	248	genome	6488	13	0.20037
ptg000047l	9861906	9861977	+	RLTR17B_Mm	LTR	ERVK	22.2	71	genome	47308	25	0.0528452
ptg000047l	9864171	9864503	+	ORR1D1	LTR	ERVL-MaLR	20.5	332	genome	22351	5	0.0223704
ptg000047l	9864508	9865671	+	ORR1D1	LTR	ERVL-MaLR	23.4	1163	genome	22351	5	0.0223704
ptg000047l	9867222	9867356	+	ORR1D1	LTR	ERVL-MaLR	16.2	134	genome	22351	5	0.0223704
ptg000047l	9867777	9867878	+	RMER17C	LTR	ERVK	21.7	101	genome	6506	5	0.0768521
ptg000047l	9885571	9885808	-	RLTR20A	LTR	ERVK	18.2	237	genome	522	NA	NA
ptg000047l	9885809	9886083	-	RLTR51B_Mm	LTR	ERVK	18.6	274	genome	627	1	0.15949
ptg000047l	9886084	9886358	-	RLTR20A	LTR	ERVK	18.6	274	genome	522	NA	NA
ptg000047l	9886371	9887564	-	MYSERV16_I	LTR	ERVK	13.5	1193	genome	2159	7	0.324224
ptg000047l	9887561	9888071	-	MYSERV16_I	LTR	ERVK	14.5	510	genome	2159	7	0.324224
ptg000047l	9893072	9893208	-	MYSERV16_I	LTR	ERVK	15.4	136	genome	2159	7	0.324224
ptg000047l	9893192	9893344	-	RLTR20A3_MM	LTR	ERVK	13.1	152	genome	581	NA	NA
ptg000047l	9907583	9907907	+	MTD	LTR	ERVL-MaLR	17.5	324	genome	48596	4	0.00823113
ptg000047l	9909177	9909595	+	BGLII	LTR	ERVK	8.1	418	genome	2117	6	0.28342
ptg000047l	9909997	9910092	+	RMER3D-int	LTR	ERVK	4.2	95	genome	2331	6	0.2574
ptg000047l	9910105	9910565	+	RMER3D-int	LTR	ERVK	11.1	460	genome	2331	6	0.2574
ptg000047l	9910789	9911443	+	RMER3D-int	LTR	ERVK	9.3	654	genome	2331	6	0.2574
ptg000047l	9911518	9911812	+	RMER17A	LTR	ERVK	11.9	294	genome	2139	8	0.374007
ptg000047l	9911984	9912356	+	RMER17A	LTR	ERVK	15.2	372	genome	2139	8	0.374007
ptg000047l	9912573	9913508	+	RMER3D-int	LTR	ERVK	10.4	935	genome	2331	6	0.2574
ptg000047l	9913511	9913924	+	BGLII	LTR	ERVK	8.2	413	genome	2117	6	0.28342
ptg000047l	9917221	9917353	-	MTEb	LTR	ERVL-MaLR	26	132	genome	10728	19	0.177107
ptg000047l	9917406	9917542	+	ORR1F	LTR	ERVL-MaLR	30.8	136	genome	14518	15	0.10332
ptg000047l	9921205	9921270	+	MTEb	LTR	ERVL-MaLR	19.7	65	genome	10728	19	0.177107
ptg000047l	9921279	9921443	+	MTEb	LTR	ERVL-MaLR	28.5	164	genome	10728	19	0.177107
ptg000047l	9921463	9921693	+	MTEb	LTR	ERVL-MaLR	29	230	genome	10728	19	0.177107
ptg000047l	9922135	9922196	-	MYSERV6-int	LTR	ERVK	10.2	61	genome	11246	45	0.400142
ptg000047l	9924781	9925147	+	RLTR31B2	LTR	ERVK	18.7	366	genome	1234	NA	NA
ptg000047l	9926414	9926517	+	RLTR17B_Mm	LTR	ERVK	16.6	103	genome	47308	25	0.0528452
ptg000047l	9929214	9929518	+	RMER10A	LTR	ERVL	24.8	304	genome	4051	17	0.419649
ptg000047l	9942403	9942713	+	RLTR51B_Mm	LTR	ERVK	25.6	310	genome	627	1	0.15949
ptg000047l	9945024	9945153	+	ORR1B1-int	LTR	ERVL-MaLR	24.6	129	genome	71667	64	0.0893019
ptg000047l	9945651	9945812	+	RLTR17B_Mm	LTR	ERVK	22.1	161	genome	47308	25	0.0528452
ptg000047l	9945673	9945867	-	RLTR17B_Mm	LTR	ERVK	17.5	194	genome	47308	25	0.0528452
ptg000047l	9946140	9946196	+	ORR1D2	LTR	ERVL-MaLR	14	56	genome	15632	57	0.364637
ptg000047l	9960366	9960545	+	MT2C_Mm	LTR	ERVL	7.8	179	genome	2281	2	0.0876808
ptg000047l	9960530	9960735	+	MTB	LTR	ERVL-MaLR	7.3	205	genome	7979	1	0.0125329
ptg000047l	9963040	9963128	+	RLTR17B_Mm	LTR	ERVK	15.7	88	genome	47308	25	0.0528452
ptg000047l	9963311	9963687	+	MTD	LTR	ERVL-MaLR	23.4	376	genome	48596	4	0.00823113
ptg000047l	9966158	9966268	+	RMER15-int	LTR	ERVL	28.4	110	genome	3787	NA	NA
ptg000047l	9976208	9976528	+	IAPLTR2b	LTR	ERVK	8.7	320	genome	1870	1	0.0534759
ptg000047l	9978650	9978799	-	MLT1A0	LTR	ERVL-MaLR	33.4	149	genome	6155	NA	NA
ptg000047l	9978923	9978983	-	MLT1A0	LTR	ERVL-MaLR	21.7	60	genome	6155	NA	NA
ptg000047l	9979164	9979237	+	BGLII_B	LTR	ERVK	10.8	73	genome	1026	19	1.85185
ptg000047l	9993077	9993227	-	RLTR13C2	LTR	ERVK	9.3	150	genome	839	NA	NA
ptg000047l	9993826	9994481	-	RLTR13C2	LTR	ERVK	7.6	655	genome	839	NA	NA
ptg000047l	10003520	10003794	-	RLTR20B3A_MM	LTR	ERVK	18.7	274	genome	623	2	0.321027
ptg000047l	10005873	10006409	-	RLTR25B	LTR	ERVK	16.2	536	genome	2507	16	0.638213
ptg000047l	10006608	10006917	+	ORR1D1	LTR	ERVL-MaLR	25.3	309	genome	22351	5	0.0223704
ptg000047l	10017725	10017853	+	MLT1G	LTR	ERVL-MaLR	29.9	128	genome	389	NA	NA
ptg000047l	10019667	10019758	+	MLT1G	LTR	ERVL-MaLR	25	91	genome	389	NA	NA
ptg000047l	10023663	10024039	-	ORR1B1	LTR	ERVL-MaLR	17.7	376	genome	17279	3	0.0173621
ptg000047l	10024580	10024793	-	ORR1D1	LTR	ERVL-MaLR	23.9	213	genome	22351	5	0.0223704
ptg000047l	10025026	10025207	-	ORR1D1	LTR	ERVL-MaLR	18.8	181	genome	22351	5	0.0223704
ptg000047l	10025506	10025789	+	ORR1D-int	LTR	ERVL-MaLR	20.9	283	genome	606	NA	NA
ptg000047l	10027800	10028038	+	LTR91A	LTR		31.3	238	genome	101	NA	NA
ptg000047l	10030821	10031014	+	ORR1D-int	LTR	ERVL-MaLR	21.4	193	genome	606	NA	NA
ptg000047l	10031305	10031373	-	RLTR17B_Mm	LTR	ERVK	21.7	68	genome	47308	25	0.0528452
ptg000047l	10037663	10040247	+	ERVL-int	LTR	ERVL	27.6	2584	genome	1005	NA	NA
ptg000047l	10040483	10041124	+	ERVL-int	LTR	ERVL	25.9	641	genome	1005	NA	NA
ptg000047l	10043467	10043748	-	ORR1C1	LTR	ERVL-MaLR	19.1	281	genome	8806	9	0.102203
ptg000047l	10052013	10052038	-	ORR1C1	LTR	ERVL-MaLR	19.2	25	genome	8806	9	0.102203
ptg000047l	10054384	10054738	-	ORR1C1	LTR	ERVL-MaLR	19	354	genome	8806	9	0.102203
ptg000047l	10055043	10055361	-	MLT1A	LTR	ERVL-MaLR	35.7	318	genome	4031	NA	NA
ptg000047l	10056046	10056208	+	MTE2b	LTR	ERVL-MaLR	29.4	162	genome	15476	NA	NA
ptg000047l	10061326	10061390	-	ORR1C2	LTR	ERVL-MaLR	12.3	64	genome	12029	NA	NA
ptg000047l	10061391	10061714	+	RMER17D2	LTR	ERVK	12.8	323	genome	1585	6	0.378549
ptg000047l	10061855	10062173	+	RMER17D2	LTR	ERVK	16	318	genome	1585	6	0.378549
ptg000047l	10062175	10062349	-	ORR1C2	LTR	ERVL-MaLR	22.2	174	genome	12029	NA	NA
ptg000047l	10062414	10062593	-	ORR1C2	LTR	ERVL-MaLR	22.2	179	genome	12029	NA	NA
ptg000047l	10065117	10065468	-	RLTR10	LTR	ERVK	5.7	351	genome	2828	3	0.106082
ptg000047l	10067786	10068112	+	MLT1H1	LTR	ERVL-MaLR	36.3	326	genome	375	NA	NA
ptg000047l	10068280	10068324	+	RLTR20C2_MM	LTR	ERVK	13.3	44	genome	3905	NA	NA
ptg000047l	10073524	10074542	+	ORR1C1	LTR	ERVL-MaLR	18.5	1018	genome	8806	9	0.102203
ptg000047l	10074549	10074926	+	ORR1C1	LTR	ERVL-MaLR	17.1	377	genome	8806	9	0.102203
ptg000047l	10080309	10080683	+	ORR1D1	LTR	ERVL-MaLR	25.9	374	genome	22351	5	0.0223704
ptg000047l	10084850	10084947	+	MTC	LTR	ERVL-MaLR	15.5	97	genome	25424	4	0.0157332
ptg000047l	10100105	10100310	+	MTC	LTR	ERVL-MaLR	18.8	205	genome	25424	4	0.0157332
ptg000047l	10100406	10100528	+	MTC	LTR	ERVL-MaLR	23.5	122	genome	25424	4	0.0157332
ptg000047l	10101818	10102261	+	MLT2B4	LTR	ERVL	33.1	443	genome	1185	NA	NA
ptg000047l	10102339	10102387	+	MLT2B4	LTR	ERVL	16.3	48	genome	1185	NA	NA
ptg000047l	10102400	10102414	+	ORR1B1-int	LTR	ERVL-MaLR	16.4	14	genome	71667	64	0.0893019
ptg000047l	10104628	10104768	-	ORR1D1	LTR	ERVL-MaLR	20	140	genome	22351	5	0.0223704
ptg000047l	10118812	10119054	+	ORR1F	LTR	ERVL-MaLR	24.6	242	genome	14518	15	0.10332
ptg000047l	10121014	10121536	-	RMER6A	LTR	ERVK	19.1	522	genome	4625	108	2.33514
ptg000047l	10121659	10121912	-	RMER6A	LTR	ERVK	21.2	253	genome	4625	108	2.33514
ptg000047l	10123896	10124214	+	MT2A	LTR	ERVL	23.8	318	genome	7483	22	0.294
ptg000047l	10128232	10128583	+	RLTR30	LTR	ERV1	17.8	351	genome	375	NA	NA
ptg000047l	10130673	10131062	-	RLTR10D	LTR	ERVK	10.7	389	genome	449	NA	NA
ptg000047l	10131063	10131477	-	IAP-d-int	LTR	ERVK	6.3	414	genome	899	NA	NA
ptg000047l	10131481	10132108	-	IAP-d-int	LTR	ERVK	5.6	627	genome	899	NA	NA
ptg000047l	10132148	10132535	-	IAP-d-int	LTR	ERVK	9.5	387	genome	899	NA	NA
ptg000047l	10132536	10133251	-	RLTR10D	LTR	ERVK	11.1	715	genome	449	NA	NA
ptg000047l	10133252	10133666	-	IAP-d-int	LTR	ERVK	6.3	414	genome	899	NA	NA
ptg000047l	10133670	10134297	-	IAP-d-int	LTR	ERVK	5.6	627	genome	899	NA	NA
ptg000047l	10134337	10134724	-	IAP-d-int	LTR	ERVK	9.3	387	genome	899	NA	NA
ptg000047l	10134725	10135440	-	RLTR10D	LTR	ERVK	11.1	715	genome	449	NA	NA
ptg000047l	10135441	10135855	-	IAP-d-int	LTR	ERVK	6.3	414	genome	899	NA	NA
ptg000047l	10135859	10136486	-	IAP-d-int	LTR	ERVK	5.7	627	genome	899	NA	NA
ptg000047l	10136526	10136913	-	IAP-d-int	LTR	ERVK	9.5	387	genome	899	NA	NA
ptg000047l	10136914	10137629	-	RLTR10D	LTR	ERVK	10.8	715	genome	449	NA	NA
ptg000047l	10138329	10139526	+	ORR1D1	LTR	ERVL-MaLR	24.1	1197	genome	22351	5	0.0223704
ptg000047l	10139558	10139883	+	ORR1D1	LTR	ERVL-MaLR	21.8	325	genome	22351	5	0.0223704
ptg000047l	10143581	10143756	-	ORR1C2	LTR	ERVL-MaLR	22.1	175	genome	12029	NA	NA
ptg000047l	10151366	10151440	-	MYSERV6-int	LTR	ERVK	14.7	74	genome	11246	45	0.400142
ptg000047l	10156634	10157164	-	LTRIS2	LTR	ERV1	4.9	530	genome	1475	14	0.949153
ptg000047l	10159244	10159442	-	ORR1E	LTR	ERVL-MaLR	29.9	198	genome	19703	NA	NA
ptg000047l	10162216	10162571	+	IAPLTR1a_Mm	LTR	ERVK	3	355	genome	1067	2	0.187441
ptg000047l	10162572	10169062	+	IAPEz-int	LTR	ERVK	2.5	6490	genome	4237	4	0.0944064
ptg000047l	10169067	10169422	+	IAPLTR1a_Mm	LTR	ERVK	3	355	genome	1067	2	0.187441
ptg000047l	10172709	10172976	+	RMER5	LTR	ERV1	20.7	267	genome	6488	13	0.20037
ptg000047l	10173004	10173541	+	RLTR24	LTR	ERV1	18.9	537	genome	1242	NA	NA
ptg000047l	10173542	10173761	+	RMER5	LTR	ERV1	25.6	219	genome	6488	13	0.20037
ptg000047l	10174637	10174885	+	LTR89	LTR	ERVL	35.3	248	genome	36	NA	NA
ptg000047l	10174948	10175676	+	RMER17A	LTR	ERVK	11.8	728	genome	2139	8	0.374007
ptg000047l	10178856	10178986	+	RLTR17B_Mm	LTR	ERVK	20.3	130	genome	47308	25	0.0528452
ptg000047l	10181724	10182046	+	MLT1C	LTR	ERVL-MaLR	29.2	322	genome	2924	NA	NA
ptg000047l	10189586	10189977	+	MTB_Mm	LTR	ERVL-MaLR	22.6	391	genome	5375	NA	NA
ptg000047l	10190014	10190092	-	MTEb	LTR	ERVL-MaLR	23.1	78	genome	10728	19	0.177107
ptg000047l	10190212	10190728	-	RMER17B	LTR	ERVK	12.6	516	genome	2178	5	0.229568
ptg000047l	10190809	10191202	-	RMER17B	LTR	ERVK	12.6	393	genome	2178	5	0.229568
ptg000047l	10192080	10192193	+	MTEb	LTR	ERVL-MaLR	25.4	113	genome	10728	19	0.177107
ptg000047l	10195650	10195980	+	ORR1F	LTR	ERVL-MaLR	31.1	330	genome	14518	15	0.10332
ptg000047l	10199114	10199250	+	MTD	LTR	ERVL-MaLR	21.9	136	genome	48596	4	0.00823113
ptg000047l	10200882	10201102	-	MER31B	LTR	ERV1	31.6	220	genome	323	NA	NA
ptg000047l	10201120	10201212	-	ORR1D2	LTR	ERVL-MaLR	27	92	genome	15632	57	0.364637
ptg000047l	10213554	10214026	+	RLTR12A	LTR	ERVK	15.5	472	genome	884	NA	NA
ptg000047l	10214028	10214119	+	RLTR41	LTR	ERV1	26.1	91	genome	1012	NA	NA
ptg000047l	10219947	10220129	-	ORR1D2	LTR	ERVL-MaLR	24.7	182	genome	15632	57	0.364637
ptg000047l	10228027	10228236	+	RMER6BA	LTR	ERVK	20.5	209	genome	1004	1	0.0996016
ptg000047l	10228237	10228360	-	RMER6B	LTR	ERVK	16.5	123	genome	1358	3	0.220913
ptg000047l	10228361	10228393	-	RMER6B	LTR	ERVK	22.1	32	genome	1358	3	0.220913
ptg000047l	10228394	10228473	+	RMER6BA	LTR	ERVK	21.2	79	genome	1004	1	0.0996016
ptg000047l	10229481	10229874	-	MTA_Mm	LTR	ERVL-MaLR	5.6	393	genome	18538	54	0.291294
ptg000047l	10229877	10230701	-	MTA_Mm	LTR	ERVL-MaLR	13.3	824	genome	18538	54	0.291294
ptg000047l	10230678	10230733	-	MTA_Mm	LTR	ERVL-MaLR	7.3	55	genome	18538	54	0.291294
ptg000047l	10233532	10233941	-	MTD	LTR	ERVL-MaLR	30.8	409	genome	48596	4	0.00823113
ptg000047l	10252044	10252204	-	RLTR17B_Mm	LTR	ERVK	22	160	genome	47308	25	0.0528452
ptg000047l	10252962	10253038	+	RMER15	LTR	ERVL	27	76	genome	13037	7	0.0536933
ptg000047l	10257691	10257746	-	RLTR21	LTR	ERVK	17.9	55	genome	3293	3	0.0911023
ptg000047l	10263840	10263971	-	ORR1B1-int	LTR	ERVL-MaLR	9.5	131	genome	71667	64	0.0893019
ptg000047l	10268873	10269230	-	MTD	LTR	ERVL-MaLR	22.6	357	genome	48596	4	0.00823113
ptg000047l	10293801	10294126	+	ORR1E	LTR	ERVL-MaLR	32.4	325	genome	19703	NA	NA
ptg000047l	10300009	10300230	+	ORR1F	LTR	ERVL-MaLR	29.2	221	genome	14518	15	0.10332
ptg000047l	10301392	10301526	-	MLT1A	LTR	ERVL-MaLR	31	134	genome	4031	NA	NA
ptg000047l	10302102	10302604	+	LTR82A	LTR	ERVL	25.5	502	genome	163	NA	NA
ptg000047l	10304664	10305007	+	RLTR9A3A	LTR	ERVK	10.8	343	genome	152	NA	NA
ptg000047l	10305081	10305494	+	MMERVK9E_I	LTR	ERVK	13.4	413	genome	1510	4	0.264901
ptg000047l	10306612	10306831	+	MMERVK9E_I	LTR	ERVK	11.9	219	genome	1510	4	0.264901
ptg000047l	10306948	10307023	-	MYSERV6-int	LTR	ERVK	11.7	75	genome	11246	45	0.400142
ptg000047l	10307004	10308102	+	MMERVK9E_I	LTR	ERVK	18.1	1098	genome	1510	4	0.264901
ptg000047l	10308103	10308439	+	RLTR9A3A	LTR	ERVK	12.9	336	genome	152	NA	NA
ptg000047l	10310520	10310931	-	RLTR10	LTR	ERVK	6.4	411	genome	2828	3	0.106082
ptg000047l	10315970	10316316	+	RLTR15	LTR	ERVK	18	346	genome	2316	NA	NA
ptg000047l	10316408	10317153	-	RMER13A2	LTR	ERVK	21.1	745	genome	1402	NA	NA
ptg000047l	10317272	10317616	+	ORR1A1	LTR	ERVL-MaLR	5.5	344	genome	4845	4	0.0825593
ptg000047l	10318369	10318741	-	ORR1B1	LTR	ERVL-MaLR	18.1	372	genome	17279	3	0.0173621
ptg000047l	10319631	10319765	-	RLTR17B_Mm	LTR	ERVK	21.9	134	genome	47308	25	0.0528452
ptg000047l	10325164	10325729	+	RLTR10C	LTR	ERVK	4.4	565	genome	1972	3	0.15213
ptg000047l	10328526	10328903	+	RLTR9E	LTR	ERVK	16.6	377	genome	1210	NA	NA
ptg000047l	10337377	10337518	-	ORR1A3-int	LTR	ERVL-MaLR	21.7	141	genome	9825	16	0.16285
ptg000047l	10338706	10338794	-	MLT1A1	LTR	ERVL-MaLR	24.8	88	genome	5835	NA	NA
ptg000047l	10348942	10349030	-	RLTR20D	LTR	ERVK	15.8	88	genome	920	4	0.434783
ptg000047l	10349114	10349287	-	RLTR20D	LTR	ERVK	15.8	173	genome	920	4	0.434783
ptg000047l	10356246	10356536	-	RLTR20D	LTR	ERVK	19	290	genome	920	4	0.434783
ptg000047l	10362144	10363121	-	RLTR13D5	LTR	ERVK	9.7	977	genome	507	1	0.197239
ptg000047l	10376733	10376997	-	MTE2b	LTR	ERVL-MaLR	29.8	264	genome	15476	NA	NA
ptg000047l	10377116	10377247	-	MTE2b	LTR	ERVL-MaLR	19	131	genome	15476	NA	NA
ptg000047l	10377296	10377341	-	MTE2b	LTR	ERVL-MaLR	33.7	45	genome	15476	NA	NA
ptg000047l	10377435	10377825	-	MTE2b	LTR	ERVL-MaLR	33.7	390	genome	15476	NA	NA
ptg000047l	10377805	10378215	-	MTE2b	LTR	ERVL-MaLR	28.5	410	genome	15476	NA	NA
ptg000047l	10378243	10378605	-	MTE2b	LTR	ERVL-MaLR	23.1	362	genome	15476	NA	NA
ptg000047l	10383386	10383563	+	MTEa	LTR	ERVL-MaLR	28.1	177	genome	16911	3	0.0177399
ptg000047l	10387266	10387587	+	RMER5	LTR	ERV1	28.7	321	genome	6488	13	0.20037
ptg000047l	10393469	10393788	-	RMER6D	LTR	ERVK	17.9	319	genome	2719	NA	NA
ptg000047l	10394343	10394660	-	RMER6D	LTR	ERVK	13.3	317	genome	2719	NA	NA
ptg000047l	10425655	10426049	-	MTA_Mm	LTR	ERVL-MaLR	3.3	394	genome	18538	54	0.291294
ptg000047l	10426050	10427138	-	MTA_Mm	LTR	ERVL-MaLR	3.1	1088	genome	18538	54	0.291294
ptg000047l	10427139	10427533	-	MTA_Mm	LTR	ERVL-MaLR	3.3	394	genome	18538	54	0.291294
ptg000047l	10427666	10427958	+	MTD	LTR	ERVL-MaLR	25.7	292	genome	48596	4	0.00823113
ptg000047l	10428068	10428194	-	IAPLTR2b	LTR	ERVK	2.5	126	genome	1870	1	0.0534759
ptg000047l	10428262	10428485	-	IAPLTR2b	LTR	ERVK	2.5	223	genome	1870	1	0.0534759
ptg000047l	10428693	10428934	-	RLTR14_RN	LTR	ERV1	20.6	241	genome	1087	5	0.459982
ptg000047l	10428940	10429186	-	RLTR14-int	LTR	ERV1	29.5	246	genome	1746	NA	NA
ptg000047l	10430172	10430825	+	RLTR26_Mus	LTR	ERVK	16	653	genome	828	NA	NA
ptg000047l	10431017	10431324	-	RLTR4_MM-int	LTR		28.3	307	genome	321	NA	NA
ptg000047l	10431731	10431942	-	RLTR14-int	LTR	ERV1	26.1	211	genome	1746	NA	NA
ptg000047l	10432465	10432586	-	MMVL30-int	LTR	ERV1	25.6	121	genome	1012	3	0.296443
ptg000047l	10433333	10433814	-	RLTR24	LTR	ERV1	18.9	481	genome	1242	NA	NA
ptg000047l	10434938	10435276	+	RLTR41	LTR	ERV1	20.4	338	genome	1012	NA	NA
ptg000047l	10437839	10438092	-	RLTR14_RN	LTR	ERV1	23.7	253	genome	1087	5	0.459982
ptg000047l	10439751	10440138	-	MTA_Mm	LTR	ERVL-MaLR	5.2	387	genome	18538	54	0.291294
ptg000047l	10440375	10440715	-	ERVL-B4-int	LTR	ERVL	32.5	340	genome	1240	NA	NA
ptg000047l	10440981	10441398	-	ERVL-B4-int	LTR	ERVL	33.2	417	genome	1240	NA	NA
ptg000047l	10442757	10443468	+	RMER15-int	LTR	ERVL	32.1	711	genome	3787	NA	NA
ptg000047l	10443923	10444047	+	ORR1A3-int	LTR	ERVL-MaLR	27.5	124	genome	9825	16	0.16285
ptg000047l	10444089	10444376	+	RMER6A	LTR	ERVK	15.9	287	genome	4625	108	2.33514
ptg000047l	10444441	10444554	+	RMER6A	LTR	ERVK	11.8	113	genome	4625	108	2.33514
ptg000047l	10444726	10445056	+	RMER6A	LTR	ERVK	11.9	330	genome	4625	108	2.33514
ptg000047l	10455991	10456610	+	RMER6A	LTR	ERVK	17.6	619	genome	4625	108	2.33514
ptg000047l	10464165	10464542	-	ORR1C2	LTR	ERVL-MaLR	20.6	377	genome	12029	NA	NA
ptg000047l	10468296	10468323	+	MYSERV6-int	LTR	ERVK	18	27	genome	11246	45	0.400142
ptg000047l	10471924	10472426	+	MER34	LTR	ERV1	26.2	502	genome	512	NA	NA
ptg000047l	10479408	10479782	-	RMER10A	LTR	ERVL	20.5	374	genome	4051	17	0.419649
ptg000047l	10481586	10481624	+	RMER6C	LTR	ERVK	12.8	38	genome	5435	2	0.0367985
ptg000047l	10485240	10485537	+	RMER6C	LTR	ERVK	19.4	297	genome	5435	2	0.0367985
ptg000047l	10485709	10485893	+	RMER6C	LTR	ERVK	16.4	184	genome	5435	2	0.0367985
ptg000047l	10486482	10486566	+	MT2B	LTR	ERVL	24.7	84	genome	11378	11	0.0966778
ptg000047l	10486917	10487668	+	RMER6A	LTR	ERVK	17.8	751	genome	4625	108	2.33514
ptg000047l	10495785	10496172	+	ORR1C2	LTR	ERVL-MaLR	21.3	387	genome	12029	NA	NA
ptg000047l	10496938	10497327	+	MTA_Mm	LTR	ERVL-MaLR	4.4	389	genome	18538	54	0.291294
ptg000047l	10498942	10499337	+	MTA_Mm	LTR	ERVL-MaLR	4.1	395	genome	18538	54	0.291294
ptg000047l	10499586	10499956	-	RMER6C	LTR	ERVK	18.1	370	genome	5435	2	0.0367985
ptg000047l	10501161	10501386	-	MTD	LTR	ERVL-MaLR	32.8	225	genome	48596	4	0.00823113
ptg000047l	10505968	10506652	-	RMER6D	LTR	ERVK	17.4	684	genome	2719	NA	NA
ptg000047l	10507053	10507443	+	ORR1A2	LTR	ERVL-MaLR	18.5	390	genome	16534	2	0.0120963
ptg000047l	10507451	10508079	+	ORR1A2	LTR	ERVL-MaLR	17.3	628	genome	16534	2	0.0120963
ptg000047l	10508165	10509258	+	ORR1A2	LTR	ERVL-MaLR	16	1093	genome	16534	2	0.0120963
ptg000047l	10509288	10509922	-	RLTR26_Mus	LTR	ERVK	14.2	634	genome	828	NA	NA
ptg000047l	10509923	10510428	+	ORR1A2	LTR	ERVL-MaLR	15.2	505	genome	16534	2	0.0120963
ptg000047l	10512191	10512472	-	RMER10A	LTR	ERVL	28.2	281	genome	4051	17	0.419649
ptg000047l	10514850	10514937	-	RLTR17B_Mm	LTR	ERVK	25	87	genome	47308	25	0.0528452
ptg000047l	10516228	10516329	-	ORR1B2	LTR	ERVL-MaLR	24.5	101	genome	9245	NA	NA
ptg000047l	10516852	10516992	-	ORR1B2	LTR	ERVL-MaLR	19.9	140	genome	9245	NA	NA
ptg000047l	10519020	10519163	-	RMER15-int	LTR	ERVL	29.6	143	genome	3787	NA	NA
ptg000047l	10519280	10520657	-	RMER15-int	LTR	ERVL	31.4	1377	genome	3787	NA	NA
ptg000047l	10528244	10528603	+	MTD	LTR	ERVL-MaLR	29.8	359	genome	48596	4	0.00823113
ptg000047l	10531162	10531501	-	RMER17A	LTR	ERVK	13.2	339	genome	2139	8	0.374007
ptg000047l	10531711	10532134	-	RMER17A	LTR	ERVK	13.2	423	genome	2139	8	0.374007
ptg000047l	10541368	10541663	+	MTE2a	LTR	ERVL-MaLR	25.5	295	genome	13866	NA	NA
ptg000047l	10546303	10546691	+	MTA_Mm	LTR	ERVL-MaLR	6.7	388	genome	18538	54	0.291294
ptg000047l	10546692	10547160	+	MTA_Mm	LTR	ERVL-MaLR	5.1	468	genome	18538	54	0.291294
ptg000047l	10560189	10560342	+	RMER15	LTR	ERVL	36.4	153	genome	13037	7	0.0536933
ptg000047l	10561530	10561767	+	MTD	LTR	ERVL-MaLR	28.4	237	genome	48596	4	0.00823113
ptg000047l	10575715	10576071	+	ORR1A2	LTR	ERVL-MaLR	23.6	356	genome	16534	2	0.0120963
ptg000047l	10576470	10576602	+	ORR1B1	LTR	ERVL-MaLR	25.4	132	genome	17279	3	0.0173621
ptg000047l	10576760	10577076	+	MT2B	LTR	ERVL	24.1	316	genome	11378	11	0.0966778
ptg000047l	10577034	10577842	+	ORR1B1	LTR	ERVL-MaLR	21	808	genome	17279	3	0.0173621
ptg000047l	10577842	10578267	+	ORR1A2	LTR	ERVL-MaLR	19.7	425	genome	16534	2	0.0120963
ptg000047l	10578274	10578664	+	ORR1A2	LTR	ERVL-MaLR	24.5	390	genome	16534	2	0.0120963
ptg000047l	10578671	10579302	+	ORR1A2	LTR	ERVL-MaLR	17.7	631	genome	16534	2	0.0120963
ptg000047l	10579226	10579345	+	MERVL_2A-int	LTR	ERVL	16.7	119	genome	3907	NA	NA
ptg000047l	10579345	10579672	+	MT2B	LTR	ERVL	22.7	327	genome	11378	11	0.0966778
ptg000047l	10579623	10580417	+	ORR1A2	LTR	ERVL-MaLR	20.3	794	genome	16534	2	0.0120963
ptg000047l	10580409	10580822	+	ORR1B1	LTR	ERVL-MaLR	21.7	413	genome	17279	3	0.0173621
ptg000047l	10580822	10581213	+	ORR1B1	LTR	ERVL-MaLR	25.9	391	genome	17279	3	0.0173621
ptg000047l	10581682	10581988	-	MTB_Mm	LTR	ERVL-MaLR	15.6	306	genome	5375	NA	NA
ptg000047l	10582263	10582347	+	MTB	LTR	ERVL-MaLR	7.1	84	genome	7979	1	0.0125329
ptg000047l	10584735	10584785	-	RLTR25B	LTR	ERVK	12.5	50	genome	2507	16	0.638213
ptg000047l	10587081	10587195	-	RMER5	LTR	ERV1	31.9	114	genome	6488	13	0.20037
ptg000047l	10592649	10592866	-	ORR1D2	LTR	ERVL-MaLR	28.2	217	genome	15632	57	0.364637
ptg000047l	10593195	10593556	+	ORR1D2	LTR	ERVL-MaLR	28.6	361	genome	15632	57	0.364637
ptg000047l	10594959	10595257	-	MTE2b	LTR	ERVL-MaLR	32.3	298	genome	15476	NA	NA
ptg000047l	10625190	10625610	-	MTC	LTR	ERVL-MaLR	25.4	420	genome	25424	4	0.0157332
ptg000047l	10629516	10629914	+	MTA_Mm	LTR	ERVL-MaLR	6.8	398	genome	18538	54	0.291294
ptg000047l	10631251	10632096	-	RMER17A2	LTR	ERVK	16.6	845	genome	1574	NA	NA
ptg000047l	10633805	10634158	+	IAPEY2_LTR	LTR	ERVK	5.9	353	genome	1044	13	1.24521
ptg000047l	10634166	10635816	+	IAPEY3-int	LTR	ERVK	8	1650	genome	981	12	1.22324
ptg000047l	10635794	10636249	+	IAPEY3-int	LTR	ERVK	3.3	455	genome	981	12	1.22324
ptg000047l	10636240	10636315	+	IAPEY5_I	LTR	ERVK	1.3	75	genome	301	5	1.66113
ptg000047l	10636299	10637031	+	IAPEY3-int	LTR	ERVK	6.5	732	genome	981	12	1.22324
ptg000047l	10637032	10637081	+	IAPEY2_LTR	LTR	ERVK	10	49	genome	1044	13	1.24521
ptg000047l	10637679	10637980	+	IAPEY2_LTR	LTR	ERVK	7	301	genome	1044	13	1.24521
ptg000047l	10645451	10645857	+	ERVL-B4-int	LTR	ERVL	34.8	406	genome	1240	NA	NA
ptg000047l	10645951	10646251	-	MTE2a	LTR	ERVL-MaLR	29.2	300	genome	13866	NA	NA
ptg000047l	10646288	10646928	+	ERVL-B4-int	LTR	ERVL	33.8	640	genome	1240	NA	NA
ptg000047l	10648558	10648904	+	RLTR33	LTR	ERVK	11.6	346	genome	1271	NA	NA
ptg000047l	10649561	10649679	-	ORR1B1	LTR	ERVL-MaLR	17.2	118	genome	17279	3	0.0173621
ptg000047l	10653316	10653787	-	MT2B1	LTR	ERVL	21.3	471	genome	7393	NA	NA
ptg000047l	10654054	10654141	+	RMER6D	LTR	ERVK	15.9	87	genome	2719	NA	NA
ptg000047l	10663470	10664196	+	RMER12	LTR	ERVK	18.7	726	genome	3682	NA	NA
ptg000047l	10664462	10664588	+	RMER12	LTR	ERVK	26.7	126	genome	3682	NA	NA
ptg000047l	10664716	10664912	+	RMER12	LTR	ERVK	21.9	196	genome	3682	NA	NA
ptg000047l	10665361	10665819	-	MT2B2	LTR	ERVL	14.4	458	genome	2772	1	0.036075
ptg000047l	10676178	10677214	-	RLTR13D5	LTR	ERVK	11.4	1036	genome	507	1	0.197239
ptg000047l	10677317	10677534	-	MTD	LTR	ERVL-MaLR	25	217	genome	48596	4	0.00823113
ptg000047l	10678501	10678644	-	MTD	LTR	ERVL-MaLR	22	143	genome	48596	4	0.00823113
ptg000047l	10678645	10678974	+	ORR1B2	LTR	ERVL-MaLR	22	329	genome	9245	NA	NA
ptg000047l	10684246	10684450	-	MT2B2	LTR	ERVL	18.1	204	genome	2772	1	0.036075
ptg000047l	10684782	10685087	+	ORR1A2	LTR	ERVL-MaLR	11.1	305	genome	16534	2	0.0120963
ptg000047l	10687792	10688354	-	MT2B2	LTR	ERVL	15.5	562	genome	2772	1	0.036075
ptg000047l	10692845	10693299	+	RLTR6C_Mm	LTR	ERV1	5.9	454	genome	57	NA	NA
ptg000047l	10705826	10706197	-	MTEb	LTR	ERVL-MaLR	31.6	371	genome	10728	19	0.177107
ptg000047l	10715430	10715740	+	RMER17D	LTR	ERVK	11.3	310	genome	956	NA	NA
ptg000047l	10715916	10716271	+	RMER17D	LTR	ERVK	17.1	355	genome	956	NA	NA
ptg000047l	10716666	10717586	-	RMER17B	LTR	ERVK	12.8	920	genome	2178	5	0.229568
ptg000047l	10717947	10718052	+	RMER19B2	LTR	ERVK	8.6	105	genome	2384	NA	NA
ptg000047l	10720893	10721000	+	RMER20A	LTR	ERVK	19.4	107	genome	1176	NA	NA
ptg000047l	10731255	10731305	-	ORR1D1	LTR	ERVL-MaLR	13.7	50	genome	22351	5	0.0223704
ptg000047l	10731456	10731778	-	ORR1D1	LTR	ERVL-MaLR	26.5	322	genome	22351	5	0.0223704
ptg000047l	10732012	10732420	-	RMER10B	LTR	ERVL	19.4	408	genome	3001	3	0.0999667
ptg000047l	10738875	10738962	+	RLTR46	LTR	ERVK	8	87	genome	52	NA	NA
ptg000047l	10738960	10739013	+	RLTR46	LTR	ERVK	14.8	53	genome	52	NA	NA
ptg000047l	10739015	10740647	+	IAPEY4_I	LTR	ERVK	22.6	1632	genome	245	1	0.408163
ptg000047l	10740648	10740982	-	IAPLTR4_I	LTR	ERVK	8.1	334	genome	1409	2	0.141945
ptg000047l	10740985	10741808	-	IAPEz-int	LTR	ERVK	7	823	genome	4237	4	0.0944064
ptg000047l	10741808	10743522	-	IAPEz-int	LTR	ERVK	12	1714	genome	4237	4	0.0944064
ptg000047l	10743524	10743858	-	IAPLTR4_I	LTR	ERVK	6.9	334	genome	1409	2	0.141945
ptg000047l	10743860	10744626	+	IAPEY4_I	LTR	ERVK	21.8	766	genome	245	1	0.408163
ptg000047l	10746162	10751390	+	IAPEY4_I	LTR	ERVK	18.9	5228	genome	245	1	0.408163
ptg000047l	10751391	10751707	+	RLTR46	LTR	ERVK	12.9	316	genome	52	NA	NA
ptg000047l	10764594	10765005	+	MTB_Mm	LTR	ERVL-MaLR	11.1	411	genome	5375	NA	NA
ptg000047l	10765571	10765943	-	ORR1B2	LTR	ERVL-MaLR	20	372	genome	9245	NA	NA
ptg000047l	10768828	10769211	-	RLTR47	LTR	ERVK	16.1	383	genome	199	NA	NA
ptg000047l	10771869	10771895	-	MT2B	LTR	ERVL	16.8	26	genome	11378	11	0.0966778
ptg000047l	10772484	10772788	-	MTD	LTR	ERVL-MaLR	24.3	304	genome	48596	4	0.00823113
ptg000047l	10776963	10777028	-	RLTR51A_Mm	LTR	ERVK	10.6	65	genome	3082	1	0.0324465
ptg000047l	10779428	10779787	+	RLTR15	LTR	ERVK	18	359	genome	2316	NA	NA
ptg000047l	10779801	10780010	-	RLTR12A	LTR	ERVK	16.7	209	genome	884	NA	NA
ptg000047l	10780013	10780144	+	RLTR51A_Mm	LTR	ERVK	11.4	131	genome	3082	1	0.0324465
ptg000047l	10780197	10780330	+	RLTR51A_Mm	LTR	ERVK	18.2	133	genome	3082	1	0.0324465
ptg000047l	10781192	10781431	+	RodERV21-int	LTR	ERV1	16.2	239	genome	1838	NA	NA
ptg000047l	10796678	10797485	+	RLTR22_Mus	LTR	ERVK	9.9	807	genome	750	NA	NA
ptg000047l	10797735	10797984	+	RLTR22_Mus	LTR	ERVK	18.8	249	genome	750	NA	NA
ptg000047l	10803151	10803361	+	ORR1B1	LTR	ERVL-MaLR	21.2	210	genome	17279	3	0.0173621
ptg000047l	10803435	10803542	+	ORR1B1	LTR	ERVL-MaLR	12.3	107	genome	17279	3	0.0173621
ptg000047l	10812399	10812539	+	ORR1A1-int	LTR	ERVL-MaLR	26.3	140	genome	2613	2	0.0765404
ptg000047l	10812636	10813008	+	MTA_Mm	LTR	ERVL-MaLR	4.6	372	genome	18538	54	0.291294
ptg000047l	10813008	10814157	+	MTA_Mm	LTR	ERVL-MaLR	12.7	1149	genome	18538	54	0.291294
ptg000047l	10814158	10814552	+	MTA_Mm	LTR	ERVL-MaLR	7.9	394	genome	18538	54	0.291294
ptg000047l	10816261	10816451	-	RLTR17	LTR	ERVK	20.4	190	genome	1236	2	0.161812
ptg000047l	10817810	10818167	+	ORR1A4	LTR	ERVL-MaLR	19.4	357	genome	9048	1	0.0110522
ptg000047l	10819466	10819793	+	ORR1A2	LTR	ERVL-MaLR	13	327	genome	16534	2	0.0120963
ptg000047l	10821627	10821996	+	ORR1C2	LTR	ERVL-MaLR	26.7	369	genome	12029	NA	NA
ptg000047l	10840166	10840234	-	ORR1F	LTR	ERVL-MaLR	20.6	68	genome	14518	15	0.10332
ptg000047l	10849809	10850444	-	RMER6C	LTR	ERVK	17.6	635	genome	5435	2	0.0367985
ptg000047l	10855447	10855759	-	MTE2b	LTR	ERVL-MaLR	29.6	312	genome	15476	NA	NA
ptg000047l	10856359	10856673	-	RMER6C	LTR	ERVK	19	314	genome	5435	2	0.0367985
ptg000047l	10856713	10856975	-	RMER6C	LTR	ERVK	17.7	262	genome	5435	2	0.0367985
ptg000047l	10863996	10864207	+	ORR1D1	LTR	ERVL-MaLR	19.3	211	genome	22351	5	0.0223704
ptg000047l	10864250	10864960	+	ORR1D1	LTR	ERVL-MaLR	23.1	710	genome	22351	5	0.0223704
ptg000047l	10865866	10866416	+	ORR1D1	LTR	ERVL-MaLR	20.3	550	genome	22351	5	0.0223704
ptg000047l	10877254	10877631	+	ORR1B1	LTR	ERVL-MaLR	19.4	377	genome	17279	3	0.0173621
ptg000047l	10879076	10879360	-	RMER6D	LTR	ERVK	19.1	284	genome	2719	NA	NA
ptg000047l	10879653	10880029	+	ORR1B2	LTR	ERVL-MaLR	15.3	376	genome	9245	NA	NA
ptg000047l	10892561	10892961	+	RLTR11B	LTR	ERVK	14.8	400	genome	1084	6	0.553506
ptg000047l	10898948	10899342	+	MTA_Mm	LTR	ERVL-MaLR	4.6	394	genome	18538	54	0.291294
ptg000047l	10899342	10899406	+	MTA_Mm	LTR	ERVL-MaLR	1.9	64	genome	18538	54	0.291294
ptg000047l	10902667	10902882	-	RMER19C	LTR	ERVK	18.1	215	genome	3081	NA	NA
ptg000047l	10908895	10909096	-	ORR1B2	LTR	ERVL-MaLR	18.8	201	genome	9245	NA	NA
ptg000047l	10909719	10909809	-	RLTR20C2_MM	LTR	ERVK	21.8	90	genome	3905	NA	NA
ptg000047l	10918913	10919873	+	IAP-d-int	LTR	ERVK	11.2	960	genome	899	NA	NA
ptg000047l	10920165	10920214	+	RLTR10D	LTR	ERVK	2.2	49	genome	449	NA	NA
ptg000047l	10922618	10922966	-	ORR1B1	LTR	ERVL-MaLR	19	348	genome	17279	3	0.0173621
ptg000047l	10940419	10940969	-	RMER15	LTR	ERVL	24.9	550	genome	13037	7	0.0536933
ptg000047l	10949609	10950000	+	MTB	LTR	ERVL-MaLR	10	391	genome	7979	1	0.0125329
ptg000047l	10954195	10954913	+	MTA_Mm	LTR	ERVL-MaLR	5.3	718	genome	18538	54	0.291294
ptg000047l	10954914	10955307	+	MTA_Mm	LTR	ERVL-MaLR	4.6	393	genome	18538	54	0.291294
ptg000047l	10967361	10967431	-	RLTR40	LTR	ERVK	18.3	70	genome	2387	58	2.42983
ptg000047l	10968054	10968220	-	RLTR40	LTR	ERVK	21.7	166	genome	2387	58	2.42983
ptg000047l	10970489	10970896	-	RMER17A	LTR	ERVK	10.9	407	genome	2139	8	0.374007
ptg000047l	10970989	10971383	-	RMER17A	LTR	ERVK	10.9	394	genome	2139	8	0.374007
ptg000047l	10978417	10978768	-	RLTR10	LTR	ERVK	9.1	351	genome	2828	3	0.106082
ptg000047l	10981462	10981584	-	RLTR31M	LTR	ERVK	25.4	122	genome	278	NA	NA
ptg000047l	10982351	10982407	-	MLTR31D_MM	LTR	ERVK	10.5	56	genome	288	NA	NA
ptg000047l	10984588	10984878	-	MLTR31D_MM	LTR	ERVK	16.3	290	genome	288	NA	NA
ptg000047l	10986051	10986100	+	RLTR20C1_MM	LTR	ERVK	10	49	genome	5470	1	0.0182815
ptg000047l	10990274	10991182	+	RMER17B	LTR	ERVK	16.6	908	genome	2178	5	0.229568
ptg000047l	10998890	10999302	+	MTC	LTR	ERVL-MaLR	23.9	412	genome	25424	4	0.0157332
ptg000047l	11033857	11034214	-	ORR1D2	LTR	ERVL-MaLR	28.6	357	genome	15632	57	0.364637
ptg000047l	11034215	11034557	-	ORR1D2	LTR	ERVL-MaLR	21.4	342	genome	15632	57	0.364637
ptg000047l	11035260	11035367	+	RMER10A	LTR	ERVL	19.6	107	genome	4051	17	0.419649
ptg000047l	11036440	11036890	-	ORR1D2	LTR	ERVL-MaLR	35.4	450	genome	15632	57	0.364637
ptg000047l	11040989	11041239	+	RLTR13D	LTR	ERVK	13	250	genome	35	NA	NA
ptg000047l	11053472	11053795	-	ORR1D1	LTR	ERVL-MaLR	25.7	323	genome	22351	5	0.0223704
ptg000047l	11054220	11054629	+	RMER15-int	LTR	ERVL	34.5	409	genome	3787	NA	NA
ptg000047l	11055855	11056190	+	RMER15-int	LTR	ERVL	31.9	335	genome	3787	NA	NA
ptg000047l	11056195	11057041	+	RLTR33	LTR	ERVK	15.4	846	genome	1271	NA	NA
ptg000047l	11057070	11057509	+	RMER15-int	LTR	ERVL	31.6	439	genome	3787	NA	NA
ptg000047l	11058519	11058912	+	MTA_Mm	LTR	ERVL-MaLR	2.3	393	genome	18538	54	0.291294
ptg000047l	11058913	11059090	-	RMER6D	LTR	ERVK	21.9	177	genome	2719	NA	NA
ptg000047l	11059166	11059506	-	RMER6D	LTR	ERVK	14.1	340	genome	2719	NA	NA
ptg000047l	11061439	11061785	+	RLTR9A	LTR	ERVK	11	346	genome	614	NA	NA
ptg000047l	11061792	11062105	+	ETnERV2-int	LTR	ERVK	22.2	313	genome	1769	NA	NA
ptg000047l	11062132	11062146	+	ETnERV2-int	LTR	ERVK	22.2	14	genome	1769	NA	NA
ptg000047l	11062201	11062291	+	RLTR45-int	LTR	ERVK	14	90	genome	721	NA	NA
ptg000047l	11062483	11063406	+	ETnERV2-int	LTR	ERVK	9.1	923	genome	1769	NA	NA
ptg000047l	11063392	11063509	+	RMER16-int	LTR	ERVK	13.8	117	genome	2395	17	0.709812
ptg000047l	11063544	11063605	+	RMER16-int	LTR	ERVK	22.6	61	genome	2395	17	0.709812
ptg000047l	11063611	11063803	-	MTA_Mm	LTR	ERVL-MaLR	5.3	192	genome	18538	54	0.291294
ptg000047l	11063802	11063831	-	MTA_Mm	LTR	ERVL-MaLR	0	29	genome	18538	54	0.291294
ptg000047l	11063853	11066038	+	RMER16-int	LTR	ERVK	13.8	2185	genome	2395	17	0.709812
ptg000047l	11066039	11066606	+	LTRIS2	LTR	ERV1	6.3	567	genome	1475	14	0.949153
ptg000047l	11066607	11067368	+	RMER16-int	LTR	ERVK	11.6	761	genome	2395	17	0.709812
ptg000047l	11067734	11068492	+	RMER16-int	LTR	ERVK	22.3	758	genome	2395	17	0.709812
ptg000047l	11068478	11068843	+	RLTR9A	LTR	ERVK	13	365	genome	614	NA	NA
ptg000047l	11069059	11069573	+	ORR1A2	LTR	ERVL-MaLR	19.6	514	genome	16534	2	0.0120963
ptg000047l	11069588	11069706	+	MT2B	LTR	ERVL	21.5	118	genome	11378	11	0.0966778
ptg000047l	11069707	11070361	+	RLTR26	LTR	ERVK	14.2	654	genome	615	8	1.30081
ptg000047l	11070362	11070442	+	ORR1A2	LTR	ERVL-MaLR	24.7	80	genome	16534	2	0.0120963
ptg000047l	11070353	11070483	+	MT2B	LTR	ERVL	17.6	130	genome	11378	11	0.0966778
ptg000047l	11070446	11071585	+	ORR1A2	LTR	ERVL-MaLR	17.4	1139	genome	16534	2	0.0120963
ptg000047l	11071586	11071898	+	ORR1A2	LTR	ERVL-MaLR	16.9	312	genome	16534	2	0.0120963
ptg000047l	11073021	11073486	-	MT2C_Mm	LTR	ERVL	7.3	465	genome	2281	2	0.0876808
ptg000047l	11078444	11078936	-	RLTR45	LTR	ERVK	7.5	492	genome	1173	4	0.341006
ptg000047l	11083116	11083250	-	RLTR21	LTR	ERVK	27.4	134	genome	3293	3	0.0911023
ptg000047l	11083250	11083663	-	RLTR21	LTR	ERVK	21.1	413	genome	3293	3	0.0911023
ptg000047l	11083678	11084021	-	RLTR21	LTR	ERVK	16.9	343	genome	3293	3	0.0911023
ptg000047l	11084869	11085248	+	MTD	LTR	ERVL-MaLR	30.5	379	genome	48596	4	0.00823113
ptg000047l	11086848	11087134	-	MTE2b	LTR	ERVL-MaLR	33.1	286	genome	15476	NA	NA
ptg000047l	11087142	11087319	-	MTE2b	LTR	ERVL-MaLR	24.8	177	genome	15476	NA	NA
ptg000047l	11087326	11087442	+	MTE2b	LTR	ERVL-MaLR	26.5	116	genome	15476	NA	NA
ptg000047l	11088487	11088583	+	RLTR21	LTR	ERVK	10.3	96	genome	3293	3	0.0911023
ptg000047l	11088685	11089186	+	RLTR21	LTR	ERVK	18.9	501	genome	3293	3	0.0911023
ptg000047l	11089224	11089517	-	MTB_Mm	LTR	ERVL-MaLR	15.9	293	genome	5375	NA	NA
ptg000047l	11090180	11090265	-	RLTR17B_Mm	LTR	ERVK	20.6	85	genome	47308	25	0.0528452
ptg000047l	11096703	11097468	-	RLTR13C2	LTR	ERVK	12.1	765	genome	839	NA	NA
ptg000047l	11103144	11103405	-	RMER6C	LTR	ERVK	19.3	261	genome	5435	2	0.0367985
ptg000047l	11104562	11104995	+	ORR1D1	LTR	ERVL-MaLR	26.8	433	genome	22351	5	0.0223704
ptg000047l	11106157	11106434	-	MTE-int	LTR	ERVL-MaLR	28.6	277	genome	5209	NA	NA
ptg000047l	11110520	11110867	+	ORR1D1	LTR	ERVL-MaLR	29	347	genome	22351	5	0.0223704
ptg000047l	11131863	11131963	+	RMER6D	LTR	ERVK	15.8	100	genome	2719	NA	NA
ptg000047l	11132031	11132353	+	RMER6D	LTR	ERVK	16.1	322	genome	2719	NA	NA
ptg000047l	11133997	11134072	-	ERVB4_1-LTR_MM	LTR	ERVK	2.6	75	genome	20	NA	NA
ptg000047l	11137669	11137720	+	RLTR17B_Mm	LTR	ERVK	19.2	51	genome	47308	25	0.0528452
ptg000047l	11153023	11153175	-	MTC	LTR	ERVL-MaLR	27.4	152	genome	25424	4	0.0157332
ptg000047l	11166939	11167014	+	ORR1D2	LTR	ERVL-MaLR	30.3	75	genome	15632	57	0.364637
ptg000047l	11167825	11167918	+	ORR1D2	LTR	ERVL-MaLR	16.1	93	genome	15632	57	0.364637
ptg000047l	11171435	11171781	+	ORR1D1	LTR	ERVL-MaLR	26	346	genome	22351	5	0.0223704
ptg000047l	11173278	11173334	-	MER31-int	LTR	ERV1	13	56	genome	214	NA	NA
ptg000047l	11173284	11173341	-	RLTR17B_Mm	LTR	ERVK	15.5	57	genome	47308	25	0.0528452
ptg000047l	11179628	11179723	-	MTE2b	LTR	ERVL-MaLR	27.4	95	genome	15476	NA	NA
ptg000047l	11181981	11181995	+	ORR1B1-int	LTR	ERVL-MaLR	10.9	14	genome	71667	64	0.0893019
ptg000047l	11182815	11183527	+	RMER19A	LTR	ERVK	16.6	712	genome	1997	NA	NA
ptg000047l	11191920	11192198	+	RMER6D	LTR	ERVK	15.4	278	genome	2719	NA	NA
ptg000047l	11192273	11192642	+	RMER6D	LTR	ERVK	17	369	genome	2719	NA	NA
ptg000047l	11199262	11199659	+	MTB	LTR	ERVL-MaLR	4	397	genome	7979	1	0.0125329
ptg000047l	11201030	11201396	+	MTEb	LTR	ERVL-MaLR	33.4	366	genome	10728	19	0.177107
ptg000047l	11201839	11202261	-	RMER6C	LTR	ERVK	19.9	422	genome	5435	2	0.0367985
ptg000047l	11202273	11202379	-	RMER6C	LTR	ERVK	18.5	106	genome	5435	2	0.0367985
ptg000047l	11205967	11206413	-	MT2C_Mm	LTR	ERVL	6.7	446	genome	2281	2	0.0876808
ptg000047l	11211023	11211444	+	BGLII	LTR	ERVK	8.6	421	genome	2117	6	0.28342
ptg000047l	11213007	11213749	+	RLTR22_Mur	LTR	ERVK	11.7	742	genome	2362	4	0.169348
ptg000047l	11213914	11214174	+	RLTR22_Mur	LTR	ERVK	16.6	260	genome	2362	4	0.169348
ptg000047l	11219635	11220256	-	MLTR31C_MM	LTR	ERVK	16.8	621	genome	179	NA	NA
ptg000047l	11221447	11221548	+	RLTR34C_MM	LTR	ERVK	15.3	101	genome	381	NA	NA
ptg000047l	11222581	11222715	+	RMER17C2	LTR	ERVK	22.2	134	genome	2924	2	0.0683995
ptg000047l	11226979	11227027	+	RMER12C	LTR	ERVK	25	48	genome	7405	5	0.0675219
ptg000047l	11227125	11227144	+	RMER12C	LTR	ERVK	25	19	genome	7405	5	0.0675219
ptg000047l	11228677	11228948	+	RMER5	LTR	ERV1	24.6	271	genome	6488	13	0.20037
ptg000047l	11244189	11244551	-	MTE2b	LTR	ERVL-MaLR	30.8	362	genome	15476	NA	NA
ptg000047l	11246934	11247116	+	RMER19C	LTR	ERVK	18.4	182	genome	3081	NA	NA
ptg000047l	11247115	11247299	+	RMER19C	LTR	ERVK	21.1	184	genome	3081	NA	NA
ptg000047l	11247533	11247575	+	RMER19C	LTR	ERVK	4.9	42	genome	3081	NA	NA
ptg000047l	11251626	11251766	-	RLTR25B	LTR	ERVK	28.1	140	genome	2507	16	0.638213
ptg000047l	11251751	11251878	-	RLTR25B	LTR	ERVK	20.5	127	genome	2507	16	0.638213
ptg000047l	11251970	11252633	-	RLTR25B	LTR	ERVK	20.5	663	genome	2507	16	0.638213
ptg000047l	11281860	11282155	-	RMER15	LTR	ERVL	28	295	genome	13037	7	0.0536933
ptg000047l	11300810	11300939	+	RMER20B	LTR	ERVK	16.6	129	genome	1743	NA	NA
ptg000047l	11301440	11301739	+	ERVL-B4-int	LTR	ERVL	30	299	genome	1240	NA	NA
ptg000047l	11312686	11312854	-	RLTR17B_Mm	LTR	ERVK	19.8	168	genome	47308	25	0.0528452
ptg000047l	11314253	11314467	-	MTE2b	LTR	ERVL-MaLR	30.4	214	genome	15476	NA	NA
ptg000047l	11319170	11319182	+	ORR1B1-int	LTR	ERVL-MaLR	17.2	12	genome	71667	64	0.0893019
ptg000047l	11319916	11320268	-	RLTR10D	LTR	ERVK	8.2	352	genome	449	NA	NA
ptg000047l	11320269	11321415	-	IAP-d-int	LTR	ERVK	6.1	1146	genome	899	NA	NA
ptg000047l	11321455	11323375	-	IAP-d-int	LTR	ERVK	5	1920	genome	899	NA	NA
ptg000047l	11323955	11327764	-	IAP-d-int	LTR	ERVK	6.5	3809	genome	899	NA	NA
ptg000047l	11334313	11335451	-	ORR1D-int	LTR	ERVL-MaLR	24.6	1138	genome	606	NA	NA
ptg000047l	11341403	11341534	-	ORR1B1-int	LTR	ERVL-MaLR	16.8	131	genome	71667	64	0.0893019
ptg000047l	11361247	11361788	-	RLTR20B3A_MM	LTR	ERVK	21.3	541	genome	623	2	0.321027
ptg000047l	11362717	11363386	+	RMER6D	LTR	ERVK	17.4	669	genome	2719	NA	NA
ptg000047l	11365021	11365209	-	MTC	LTR	ERVL-MaLR	21.2	188	genome	25424	4	0.0157332
ptg000047l	11365535	11365742	-	MTC	LTR	ERVL-MaLR	26.5	207	genome	25424	4	0.0157332
ptg000047l	11370119	11370908	-	RLTR13D3A1	LTR	ERVK	9.2	789	genome	581	1	0.172117
ptg000047l	11375986	11376081	-	MLT1C	LTR	ERVL-MaLR	19.8	95	genome	2924	NA	NA
ptg000047l	11383141	11383294	-	RMER17B	LTR	ERVK	9.9	153	genome	2178	5	0.229568
ptg000047l	11385016	11385235	-	MTD	LTR	ERVL-MaLR	23.6	219	genome	48596	4	0.00823113
ptg000047l	11385289	11385348	-	MTD	LTR	ERVL-MaLR	24.2	59	genome	48596	4	0.00823113
ptg000047l	11393620	11393775	-	ORR1B1-int	LTR	ERVL-MaLR	16.7	155	genome	71667	64	0.0893019
ptg000047l	11395038	11395496	-	ERVB5_2-LTR_MM	LTR	ERVK	7.5	458	genome	233	NA	NA
ptg000047l	11396039	11396295	-	RMER6C	LTR	ERVK	15.6	256	genome	5435	2	0.0367985
ptg000047l	11396422	11396714	-	RMER6C	LTR	ERVK	18.7	292	genome	5435	2	0.0367985
ptg000047l	11400032	11400271	-	MLTR14	LTR	ERV1	28	239	genome	5549	18	0.324383
ptg000047l	11401232	11401338	+	RLTR31D_MM	LTR	ERVK	16.4	106	genome	5976	NA	NA
ptg000047l	11401241	11401358	-	RLTR51A_Mm	LTR	ERVK	19.6	117	genome	3082	1	0.0324465
ptg000047l	11425215	11425527	+	ORR1A2	LTR	ERVL-MaLR	16.6	312	genome	16534	2	0.0120963
ptg000047l	11429116	11429435	-	RMER6C	LTR	ERVK	22.6	319	genome	5435	2	0.0367985
ptg000047l	11429805	11430074	+	ORR1C2	LTR	ERVL-MaLR	23.5	269	genome	12029	NA	NA
ptg000047l	11434483	11434892	+	RMER17D2	LTR	ERVK	16.1	409	genome	1585	6	0.378549
ptg000047l	11434969	11435262	+	RMER17D2	LTR	ERVK	16.1	293	genome	1585	6	0.378549
ptg000047l	11446913	11447394	-	MLT2B4	LTR	ERVL	36	481	genome	1185	NA	NA
ptg000047l	11447421	11447618	-	ERVL-int	LTR	ERVL	29.2	197	genome	1005	NA	NA
ptg000047l	11453596	11453940	-	ORR1A0	LTR	ERVL-MaLR	2	344	genome	2437	14	0.574477
ptg000047l	11467975	11468161	-	RMER17C	LTR	ERVK	17	186	genome	6506	5	0.0768521
ptg000047l	11473609	11473851	-	RMER15	LTR	ERVL	34.6	242	genome	13037	7	0.0536933
ptg000047l	11475655	11476397	+	RMER6D	LTR	ERVK	17.5	742	genome	2719	NA	NA
ptg000047l	11477963	11478364	+	RMER6BA	LTR	ERVK	19.2	401	genome	1004	1	0.0996016
ptg000047l	11478420	11478764	+	ORR1A1	LTR	ERVL-MaLR	7	344	genome	4845	4	0.0825593
ptg000047l	11481050	11481098	+	ORR1B1-int	LTR	ERVL-MaLR	21.4	48	genome	71667	64	0.0893019
ptg000047l	11482191	11482494	+	RLTR51A_Mm	LTR	ERVK	20.1	303	genome	3082	1	0.0324465
ptg000047l	11483384	11483953	-	RMER6D	LTR	ERVK	19.4	569	genome	2719	NA	NA
ptg000047l	11485442	11485772	+	RLTR15	LTR	ERVK	22.3	330	genome	2316	NA	NA
ptg000047l	11498274	11498674	-	RLTR9D	LTR	ERVK	11.6	400	genome	797	NA	NA
ptg000047l	11505650	11506059	+	RLTR14_RN	LTR	ERV1	24.4	409	genome	1087	5	0.459982
ptg000047l	11506216	11506316	-	MTE-int	LTR	ERVL-MaLR	28.5	100	genome	5209	NA	NA
ptg000047l	11513491	11514243	+	RMER17A	LTR	ERVK	9.2	752	genome	2139	8	0.374007
ptg000047l	11518753	11519026	+	MT2C_Mm	LTR	ERVL	7.4	273	genome	2281	2	0.0876808
ptg000047l	11519007	11520568	+	MERVL_2A-int	LTR	ERVL	7.2	1561	genome	3907	NA	NA
ptg000047l	11522667	11523188	-	RMER13A	LTR	ERVK	27.2	521	genome	1153	NA	NA
ptg000047l	11523456	11523600	-	RMER13A	LTR	ERVK	18.9	144	genome	1153	NA	NA
ptg000047l	11524169	11524384	-	RMER13A	LTR	ERVK	13.5	215	genome	1153	NA	NA
ptg000047l	11524800	11524863	+	MYSERV6-int	LTR	ERVK	22.1	63	genome	11246	45	0.400142
ptg000047l	11537327	11537370	-	RLTR20C2_MM	LTR	ERVK	20.4	43	genome	3905	NA	NA
ptg000047l	11537412	11537495	-	RLTR20C2_MM	LTR	ERVK	19.1	83	genome	3905	NA	NA
ptg000047l	11537693	11537966	+	MTE2a	LTR	ERVL-MaLR	34.8	273	genome	13866	NA	NA
ptg000047l	11538271	11538422	-	RMER16_Mm	LTR	ERVK	10.5	151	genome	390	NA	NA
ptg000047l	11548562	11548876	-	RMER17A2	LTR	ERVK	14.2	314	genome	1574	NA	NA
ptg000047l	11549029	11549146	-	RMER17A2	LTR	ERVK	12.3	117	genome	1574	NA	NA
ptg000047l	11549239	11549652	-	RMER17A2	LTR	ERVK	12.3	413	genome	1574	NA	NA
ptg000047l	11558639	11558890	+	RMER6C	LTR	ERVK	16.1	251	genome	5435	2	0.0367985
ptg000047l	11558891	11559057	-	ORR1D2	LTR	ERVL-MaLR	36.9	166	genome	15632	57	0.364637
ptg000047l	11565125	11565298	-	MTE-int	LTR	ERVL-MaLR	25	173	genome	5209	NA	NA
ptg000047l	11583428	11583674	-	MTE2a	LTR	ERVL-MaLR	30	246	genome	13866	NA	NA
ptg000047l	11588128	11588457	+	MTD	LTR	ERVL-MaLR	32.5	329	genome	48596	4	0.00823113
ptg000047l	11590121	11590215	-	RLTR17B_Mm	LTR	ERVK	20	94	genome	47308	25	0.0528452
ptg000047l	11593163	11593216	-	ORR1A4	LTR	ERVL-MaLR	11.1	53	genome	9048	1	0.0110522
ptg000047l	11593511	11593805	-	ORR1A4	LTR	ERVL-MaLR	17.6	294	genome	9048	1	0.0110522
ptg000047l	11594237	11594424	+	RLTR53B_Mm	LTR	ERVK	21.4	187	genome	200	NA	NA
ptg000047l	11594440	11594583	+	RLTR53B_Mm	LTR	ERVK	16.2	143	genome	200	NA	NA
ptg000047l	11597283	11597697	+	MER52-int	LTR	ERV1	34.2	414	genome	136	NA	NA
ptg000047l	11598690	11598926	+	MER52-int	LTR	ERV1	30.9	236	genome	136	NA	NA
ptg000047l	11599571	11599751	+	RLTR53B_Mm	LTR	ERVK	23.1	180	genome	200	NA	NA
ptg000047l	11599774	11599897	+	RLTR53B_Mm	LTR	ERVK	19.5	123	genome	200	NA	NA
ptg000047l	11600319	11600357	+	RLTR23	LTR	ERV1	12.8	38	genome	1672	NA	NA
ptg000047l	11601279	11601350	+	RLTR33	LTR	ERVK	16	71	genome	1271	NA	NA
ptg000047l	11601400	11602066	+	RLTR33	LTR	ERVK	18.5	666	genome	1271	NA	NA
ptg000047l	11612434	11612488	+	RLTR20A4	LTR	ERVK	12.7	54	genome	12167	1	0.00821895
ptg000047l	11614558	11614779	+	MTEa	LTR	ERVL-MaLR	28.4	221	genome	16911	3	0.0177399
ptg000047l	11616016	11616315	-	RLTR20C2_MM	LTR	ERVK	13.5	299	genome	3905	NA	NA
ptg000047l	11617104	11617644	+	RLTR20B3A_MM	LTR	ERVK	19.2	540	genome	623	2	0.321027
ptg000047l	11618420	11618828	+	MTB_Mm	LTR	ERVL-MaLR	9.4	408	genome	5375	NA	NA
ptg000047l	11639890	11640293	-	MTB	LTR	ERVL-MaLR	12.5	403	genome	7979	1	0.0125329
ptg000047l	11640294	11640358	-	MTB	LTR	ERVL-MaLR	10.8	64	genome	7979	1	0.0125329
ptg000047l	11640532	11640773	-	MTB	LTR	ERVL-MaLR	11.5	241	genome	7979	1	0.0125329
ptg000047l	11640921	11641417	-	MTB	LTR	ERVL-MaLR	15.2	496	genome	7979	1	0.0125329
ptg000047l	11641414	11641467	-	MTB	LTR	ERVL-MaLR	13	53	genome	7979	1	0.0125329
ptg000047l	11641476	11641682	-	MTB	LTR	ERVL-MaLR	8.7	206	genome	7979	1	0.0125329
ptg000047l	11644464	11644658	-	MTB	LTR	ERVL-MaLR	13.5	194	genome	7979	1	0.0125329
ptg000047l	11659624	11659728	-	MLTR11A	LTR	ERVK	21.6	104	genome	2007	NA	NA
ptg000047l	11659856	11660317	-	RMER17A	LTR	ERVK	9.1	461	genome	2139	8	0.374007
ptg000047l	11660540	11660805	-	RMER6C	LTR	ERVK	16	265	genome	5435	2	0.0367985
ptg000047l	11661177	11661265	-	RMER6C	LTR	ERVK	19.6	88	genome	5435	2	0.0367985
ptg000047l	11661291	11661524	-	RMER6C	LTR	ERVK	19.6	233	genome	5435	2	0.0367985
ptg000047l	11662493	11662573	-	RMER6C	LTR	ERVK	14.8	80	genome	5435	2	0.0367985
ptg000047l	11663787	11664125	-	MER34A1	LTR	ERV1	27.4	338	genome	235	NA	NA
ptg000047l	11664923	11664967	-	MTEb	LTR	ERVL-MaLR	20	44	genome	10728	19	0.177107
ptg000047l	11664929	11665029	-	MLT2B1	LTR	ERVL	24.4	100	genome	1193	NA	NA
ptg000047l	11666553	11667203	-	MYSERV6-int	LTR	ERVK	13.6	650	genome	11246	45	0.400142
ptg000047l	11667858	11668040	-	MYSERV6-int	LTR	ERVK	19.1	182	genome	11246	45	0.400142
ptg000047l	11668218	11668605	-	MYSERV6-int	LTR	ERVK	20.2	387	genome	11246	45	0.400142
ptg000047l	11668608	11668837	+	RMER6BA	LTR	ERVK	18.4	229	genome	1004	1	0.0996016
ptg000047l	11668838	11668957	-	RMER6B	LTR	ERVK	22.3	119	genome	1358	3	0.220913
ptg000047l	11672838	11673254	+	BGLII	LTR	ERVK	8.9	416	genome	2117	6	0.28342
ptg000047l	11673325	11673445	+	RLTR17B_Mm	LTR	ERVK	19.2	120	genome	47308	25	0.0528452
ptg000047l	11677384	11677683	+	MT2B	LTR	ERVL	15.7	299	genome	11378	11	0.0966778
ptg000047l	11679906	11680184	+	MTE2a	LTR	ERVL-MaLR	25.1	278	genome	13866	NA	NA
ptg000047l	11687734	11688147	+	RMER15-int	LTR	ERVL	31.3	413	genome	3787	NA	NA
ptg000047l	11690480	11690573	-	RLTR17B_Mm	LTR	ERVK	19.4	93	genome	47308	25	0.0528452
ptg000047l	11697878	11698176	-	RLTR14	LTR	ERV1	22.6	298	genome	2281	NA	NA
ptg000047l	11698232	11698324	-	RLTR14	LTR	ERV1	18.3	92	genome	2281	NA	NA
ptg000047l	11704527	11704857	+	IAPEY3_LTR	LTR	ERVK	7.5	330	genome	597	NA	NA
ptg000047l	11705097	11705241	+	RLTR13D6	LTR	ERVK	10.2	144	genome	832	NA	NA
ptg000047l	11705356	11705865	-	MURVY-LTR	LTR	ERV1	7.8	509	genome	713	NA	NA
ptg000047l	11705866	11705922	-	MuRRS4-int	LTR	ERV1	8.6	56	genome	773	16	2.06986
ptg000047l	11706148	11706298	-	MuRRS4-int	LTR	ERV1	16.6	150	genome	773	16	2.06986
ptg000047l	11706346	11706640	-	MuRRS4-int	LTR	ERV1	10.9	294	genome	773	16	2.06986
ptg000047l	11717445	11717758	+	ORR1D1	LTR	ERVL-MaLR	28.8	313	genome	22351	5	0.0223704
ptg000047l	11717759	11718150	-	MTA_Mm	LTR	ERVL-MaLR	1.8	391	genome	18538	54	0.291294
ptg000047l	11719304	11719712	-	RMER15	LTR	ERVL	28.3	408	genome	13037	7	0.0536933
ptg000047l	11720252	11720625	-	RLTR10B2	LTR	ERVK	6.4	373	genome	760	2	0.263158
ptg000047l	11725041	11725127	+	MTEa	LTR	ERVL-MaLR	26.4	86	genome	16911	3	0.0177399
ptg000047l	11731948	11732209	-	MTC	LTR	ERVL-MaLR	19.3	261	genome	25424	4	0.0157332
ptg000047l	11732298	11732390	-	MTC	LTR	ERVL-MaLR	20.4	92	genome	25424	4	0.0157332
ptg000047l	11746051	11746543	-	RLTR12A	LTR	ERVK	16.7	492	genome	884	NA	NA
ptg000047l	11748956	11749709	-	RMER13A	LTR	ERVK	18.1	753	genome	1153	NA	NA
ptg000047l	11750579	11751327	-	RMER17B2	LTR	ERVK	18.7	748	genome	1865	14	0.75067
ptg000047l	11754973	11755078	-	ORR1D2	LTR	ERVL-MaLR	19.2	105	genome	15632	57	0.364637
ptg000047l	11756190	11756655	+	RMER20A	LTR	ERVK	16.8	465	genome	1176	NA	NA
ptg000047l	11758115	11758193	+	RLTR17B_Mm	LTR	ERVK	27.3	78	genome	47308	25	0.0528452
ptg000047l	11758125	11758196	-	RLTR17B_Mm	LTR	ERVK	22.2	71	genome	47308	25	0.0528452
ptg000047l	11759425	11759770	+	RMER17A	LTR	ERVK	9.7	345	genome	2139	8	0.374007
ptg000047l	11759875	11760201	+	RMER17A	LTR	ERVK	16.9	326	genome	2139	8	0.374007
ptg000047l	11765406	11765458	+	RLTR17B_Mm	LTR	ERVK	20.8	52	genome	47308	25	0.0528452
ptg000047l	11766086	11766373	-	RLTR51B_Mm	LTR	ERVK	20.4	287	genome	627	1	0.15949
ptg000047l	11766437	11766485	-	MYSERV-int	LTR	ERVK	16.7	48	genome	2521	19	0.753669
ptg000047l	11766583	11766987	-	RodERV21-int	LTR	ERV1	19.6	404	genome	1838	NA	NA
ptg000047l	11767578	11767692	-	MuLV-int	LTR	ERV1	17.4	114	genome	921	NA	NA
ptg000047l	11767999	11768285	-	MER34-int	LTR	ERV1	33.3	286	genome	72	NA	NA
ptg000047l	11768086	11768423	-	RLTR4_MM-int	LTR		30.1	337	genome	321	NA	NA
ptg000047l	11768487	11770115	+	RodERV21-int	LTR	ERV1	15.5	1628	genome	1838	NA	NA
ptg000047l	11770189	11770509	+	RodERV21-int	LTR	ERV1	33.4	320	genome	1838	NA	NA
ptg000047l	11770509	11770810	-	MTE2b	LTR	ERVL-MaLR	22.5	301	genome	15476	NA	NA
ptg000047l	11775945	11776339	-	MTA_Mm	LTR	ERVL-MaLR	5.3	394	genome	18538	54	0.291294
ptg000047l	11782908	11783118	-	ORR1A3	LTR	ERVL-MaLR	18.2	210	genome	5131	7	0.136426
ptg000047l	11783129	11783343	-	ORR1A3	LTR	ERVL-MaLR	20.5	214	genome	5131	7	0.136426
ptg000047l	11783355	11783634	-	ORR1A3	LTR	ERVL-MaLR	17.3	279	genome	5131	7	0.136426
ptg000047l	11783640	11784071	+	RLTR11D	LTR	ERVK	22.4	431	genome	499	NA	NA
ptg000047l	11805718	11806626	-	RLTR13C3	LTR	ERVK	9.5	908	genome	64	NA	NA
ptg000047l	11810944	11811241	+	RLTR49	LTR	ERVK	10.7	297	genome	868	NA	NA
ptg000047l	11811250	11811443	+	MRLTR33	LTR	ERVK	24.2	193	genome	602	2	0.332226
ptg000047l	11845514	11845994	+	LTRIS2	LTR	ERV1	4.4	480	genome	1475	14	0.949153
ptg000047l	11848004	11848186	+	RMER6A	LTR	ERVK	17.6	182	genome	4625	108	2.33514
ptg000047l	11848277	11848565	+	RMER6A	LTR	ERVK	16.6	288	genome	4625	108	2.33514
ptg000047l	11860560	11860909	-	RMER5	LTR	ERV1	20	349	genome	6488	13	0.20037
ptg000047l	11866742	11866901	+	MER34	LTR	ERV1	31.9	159	genome	512	NA	NA
ptg000047l	11873722	11873822	-	MER34B-int	LTR	ERV1	19.6	100	genome	264	NA	NA
ptg000047l	11882689	11883080	+	MTA_Mm	LTR	ERVL-MaLR	1.8	391	genome	18538	54	0.291294
ptg000047l	11905029	11905384	+	ORR1C2	LTR	ERVL-MaLR	23.2	355	genome	12029	NA	NA
ptg000047l	11905850	11906190	-	RLTR10	LTR	ERVK	5.9	340	genome	2828	3	0.106082
ptg000047l	11906201	11906239	-	RLTR10	LTR	ERVK	7.7	38	genome	2828	3	0.106082
ptg000047l	11907917	11908254	+	RMER17A	LTR	ERVK	13	337	genome	2139	8	0.374007
ptg000047l	11908352	11908739	+	RMER17A	LTR	ERVK	13	387	genome	2139	8	0.374007
ptg000047l	11918319	11919301	-	RLTR13D5	LTR	ERVK	8.8	982	genome	507	1	0.197239
ptg000047l	11926474	11926819	+	RLTR31D_MM	LTR	ERVK	22.9	345	genome	5976	NA	NA
ptg000047l	11940162	11940448	-	RMER5	LTR	ERV1	18.7	286	genome	6488	13	0.20037
ptg000047l	11940516	11940721	-	RMER5	LTR	ERV1	18.7	205	genome	6488	13	0.20037
ptg000047l	11944151	11944503	-	MTE2b	LTR	ERVL-MaLR	28.3	352	genome	15476	NA	NA
ptg000047l	11949630	11950550	+	RLTR13D5	LTR	ERVK	6.9	920	genome	507	1	0.197239
ptg000047l	11950732	11950833	+	RLTR13D6	LTR	ERVK	17.4	101	genome	832	NA	NA
ptg000047l	11951804	11951980	-	MTC	LTR	ERVL-MaLR	23.4	176	genome	25424	4	0.0157332
ptg000047l	11959177	11959441	-	MLT2B5	LTR	ERVL	35.2	264	genome	516	NA	NA
ptg000047l	11980648	11980745	+	MTEa	LTR	ERVL-MaLR	28.4	97	genome	16911	3	0.0177399
ptg000047l	11984002	11984102	-	RLTR17B_Mm	LTR	ERVK	18.2	100	genome	47308	25	0.0528452
ptg000047l	11995093	11995169	-	RLTR25B	LTR	ERVK	18.2	76	genome	2507	16	0.638213
ptg000047l	11995226	11995249	-	RLTR25B	LTR	ERVK	18.2	23	genome	2507	16	0.638213
ptg000047l	11997996	11998488	-	MT2_Mm	LTR	ERVL	2	492	genome	1962	1	0.0509684
ptg000047l	11998488	11998620	-	MERVL_2A-int	LTR	ERVL	12.1	132	genome	3907	NA	NA
ptg000047l	11998621	12003932	-	MERVL_2A-int	LTR	ERVL	2.5	5311	genome	3907	NA	NA
ptg000047l	12003933	12004425	-	MT2_Mm	LTR	ERVL	1.8	492	genome	1962	1	0.0509684
ptg000047l	12004924	12005201	+	MTE2a	LTR	ERVL-MaLR	27.4	277	genome	13866	NA	NA
ptg000047l	12009966	12010134	-	ORR1B1-int	LTR	ERVL-MaLR	19.3	168	genome	71667	64	0.0893019
ptg000047l	12011612	12011768	+	MamGypsy2-I	LTR	Gypsy	29.3	156	genome	210	NA	NA
ptg000047l	12022595	12022705	+	RLTR17B_Mm	LTR	ERVK	22.5	110	genome	47308	25	0.0528452
ptg000047l	12025298	12025333	-	RLTR17B_Mm	LTR	ERVK	7.9	35	genome	47308	25	0.0528452
ptg000047l	12026445	12026491	-	MLT1E2	LTR	ERVL-MaLR	25.5	46	genome	990	NA	NA
ptg000047l	12030465	12030856	+	RLTR13D1	LTR	ERVK	12	391	genome	256	NA	NA
ptg000047l	12040179	12040281	-	ORR1A4	LTR	ERVL-MaLR	13	102	genome	9048	1	0.0110522
ptg000047l	12042248	12042412	+	ORR1D1	LTR	ERVL-MaLR	20.1	164	genome	22351	5	0.0223704
ptg000047l	12042483	12042512	+	ORR1D1	LTR	ERVL-MaLR	20.1	29	genome	22351	5	0.0223704
ptg000047l	12042573	12042762	+	ORR1D1	LTR	ERVL-MaLR	20.1	189	genome	22351	5	0.0223704
ptg000047l	12043097	12043771	-	RMER6D	LTR	ERVK	17.8	674	genome	2719	NA	NA
ptg000047l	12044389	12045330	-	RMER21B	LTR	ERV1	19.8	941	genome	1269	20	1.57604
ptg000047l	12045333	12045507	-	ORR1A4	LTR	ERVL-MaLR	15.9	174	genome	9048	1	0.0110522
ptg000047l	12045485	12045599	-	RMER17D	LTR	ERVK	7.8	114	genome	956	NA	NA
ptg000047l	12045998	12046715	-	ORR1A4	LTR	ERVL-MaLR	17.3	717	genome	9048	1	0.0110522
ptg000047l	12046717	12046875	-	RMER2	LTR	ERV1	18.2	158	genome	2081	NA	NA
ptg000047l	12046880	12046973	-	RMER2	LTR	ERV1	9.6	93	genome	2081	NA	NA
ptg000047l	12046974	12048065	-	ORR1A4	LTR	ERVL-MaLR	16.6	1091	genome	9048	1	0.0110522
ptg000047l	12048070	12048122	-	ORR1A4	LTR	ERVL-MaLR	11.3	52	genome	9048	1	0.0110522
ptg000047l	12050137	12050429	-	ORR1A4	LTR	ERVL-MaLR	20.4	292	genome	9048	1	0.0110522
ptg000047l	12052553	12052823	-	MTD	LTR	ERVL-MaLR	23.7	270	genome	48596	4	0.00823113
ptg000047l	12054283	12054568	-	ORR1D1	LTR	ERVL-MaLR	25.6	285	genome	22351	5	0.0223704
ptg000047l	12059422	12059508	+	MTEb	LTR	ERVL-MaLR	27.8	86	genome	10728	19	0.177107
ptg000047l	12063169	12063230	+	MTC	LTR	ERVL-MaLR	12.9	61	genome	25424	4	0.0157332
ptg000047l	12071652	12071814	+	MTC	LTR	ERVL-MaLR	16.2	162	genome	25424	4	0.0157332
ptg000047l	12098369	12099088	+	RMER19B2	LTR	ERVK	23.6	719	genome	2384	NA	NA
ptg000047l	12102169	12102545	+	MTA_Mm	LTR	ERVL-MaLR	6.7	376	genome	18538	54	0.291294
ptg000047l	12109489	12109521	+	RLTR20A4	LTR	ERVK	8.6	32	genome	12167	1	0.00821895
ptg000047l	12109613	12109652	+	RLTR20A4	LTR	ERVK	8.6	39	genome	12167	1	0.00821895
ptg000047l	12109721	12110896	+	MTA_Mm	LTR	ERVL-MaLR	12.1	1175	genome	18538	54	0.291294
ptg000047l	12110897	12111278	+	MTA_Mm	LTR	ERVL-MaLR	3.4	381	genome	18538	54	0.291294
ptg000047l	12127710	12128090	+	MTE2b	LTR	ERVL-MaLR	31.8	380	genome	15476	NA	NA
ptg000047l	12134851	12135420	+	LTRIS2	LTR	ERV1	7.2	569	genome	1475	14	0.949153
ptg000047l	12136763	12136968	-	RLTR42-int	LTR	ERVK	26.9	205	genome	2766	1	0.0361533
ptg000047l	12139690	12140018	-	ERVB7_1-LTR_MM	LTR	ERVK	3.5	328	genome	859	6	0.698487
ptg000047l	12142367	12142385	-	ORR1B1-int	LTR	ERVL-MaLR	21.9	18	genome	71667	64	0.0893019
ptg000047l	12150153	12150236	+	MLT1C	LTR	ERVL-MaLR	27.2	83	genome	2924	NA	NA
ptg000047l	12165086	12165143	-	RLTR20A4	LTR	ERVK	5.2	57	genome	12167	1	0.00821895
ptg000047l	12165469	12165534	-	RLTR20A4	LTR	ERVK	10.6	65	genome	12167	1	0.00821895
ptg000047l	12165995	12166051	-	RLTR20A4	LTR	ERVK	3.5	56	genome	12167	1	0.00821895
ptg000047l	12172316	12172422	-	ORR1B1-int	LTR	ERVL-MaLR	27.6	106	genome	71667	64	0.0893019
ptg000047l	12173962	12174139	-	ORR1C2	LTR	ERVL-MaLR	16.6	177	genome	12029	NA	NA
ptg000047l	12174094	12174231	-	RMER17A	LTR	ERVK	25.2	137	genome	2139	8	0.374007
ptg000047l	12174224	12174426	-	ORR1C2	LTR	ERVL-MaLR	23.9	202	genome	12029	NA	NA
ptg000047l	12174427	12174516	-	ORR1C2	LTR	ERVL-MaLR	22.2	89	genome	12029	NA	NA
ptg000047l	12179520	12180178	-	RMER6D	LTR	ERVK	17.2	658	genome	2719	NA	NA
ptg000047l	12180868	12181157	+	IAPEY5_LTR	LTR	ERVK	8	289	genome	216	NA	NA
ptg000047l	12187002	12187312	+	MER21-int	LTR	ERVL	28.7	310	genome	152	NA	NA
ptg000047l	12190359	12191589	+	MER21-int	LTR	ERVL	32.8	1230	genome	152	NA	NA
ptg000047l	12192412	12192476	-	MLT2B3	LTR	ERVL	24.6	64	genome	388	NA	NA
ptg000047l	12193879	12194107	+	MER21-int	LTR	ERVL	31	228	genome	152	NA	NA
ptg000047l	12194550	12194877	+	MER21C	LTR	ERVL	32.5	327	genome	1393	NA	NA
ptg000047l	12195529	12195599	+	MLT1A	LTR	ERVL-MaLR	20.3	70	genome	4031	NA	NA
ptg000047l	12199146	12199427	-	MT2B	LTR	ERVL	24.5	281	genome	11378	11	0.0966778
ptg000047l	12203243	12203288	-	ORR1F	LTR	ERVL-MaLR	23.9	45	genome	14518	15	0.10332
ptg000047l	12204077	12204475	-	RMER19B	LTR	ERVK	23.3	398	genome	5546	NA	NA
ptg000047l	12206450	12206773	+	ORR1A4	LTR	ERVL-MaLR	14.1	323	genome	9048	1	0.0110522
ptg000047l	12206778	12207549	+	ORR1A4	LTR	ERVL-MaLR	18.5	771	genome	9048	1	0.0110522
ptg000047l	12207404	12207575	+	MT2B	LTR	ERVL	19.3	171	genome	11378	11	0.0966778
ptg000047l	12207526	12207758	+	ORR1A4	LTR	ERVL-MaLR	16.9	232	genome	9048	1	0.0110522
ptg000047l	12207759	12208109	-	RLTR10D2	LTR	ERVK	7.7	350	genome	218	NA	NA
ptg000047l	12208110	12208467	-	MMERVK10D3_I	LTR	ERVK	9.8	357	genome	730	1	0.136986
ptg000047l	12208456	12209143	-	MMERVK10D3_I	LTR	ERVK	24.7	687	genome	730	1	0.136986
ptg000047l	12209378	12211409	-	MMERVK10D3_I	LTR	ERVK	15.1	2031	genome	730	1	0.136986
ptg000047l	12211398	12211594	-	MMERVK10D3_I	LTR	ERVK	7.3	196	genome	730	1	0.136986
ptg000047l	12211595	12211953	-	RLTR10D2	LTR	ERVK	9.1	358	genome	218	NA	NA
ptg000047l	12213930	12213988	+	MTC	LTR	ERVL-MaLR	23.7	58	genome	25424	4	0.0157332
ptg000047l	12232095	12232207	-	RLTR51A_Mm	LTR	ERVK	17.1	112	genome	3082	1	0.0324465
ptg000047l	12235619	12235934	-	ORR1D2	LTR	ERVL-MaLR	31.2	315	genome	15632	57	0.364637
ptg000047l	12239145	12239336	-	RMER6C	LTR	ERVK	16.8	191	genome	5435	2	0.0367985
ptg000047l	12239497	12239845	-	RMER6C	LTR	ERVK	19.1	348	genome	5435	2	0.0367985
ptg000047l	12241125	12241457	-	RLTR31B2	LTR	ERVK	21.7	332	genome	1234	NA	NA
ptg000047l	12258857	12259179	-	IAPLTR4_I	LTR	ERVK	8.1	322	genome	1409	2	0.141945
ptg000047l	12259183	12261646	-	IAPEz-int	LTR	ERVK	4.2	2463	genome	4237	4	0.0944064
ptg000047l	12261647	12264454	-	IAPEz-int	LTR	ERVK	8.5	2807	genome	4237	4	0.0944064
ptg000047l	12264456	12264779	-	IAPLTR4_I	LTR	ERVK	7.8	323	genome	1409	2	0.141945
ptg000047l	12266060	12266405	+	ORR1A0	LTR	ERVL-MaLR	1.4	345	genome	2437	14	0.574477
ptg000047l	12266406	12266766	+	ORR1A0	LTR	ERVL-MaLR	3.9	360	genome	2437	14	0.574477
ptg000047l	12277126	12277489	+	MTD	LTR	ERVL-MaLR	28.7	363	genome	48596	4	0.00823113
ptg000047l	12278791	12279167	-	ORR1C2	LTR	ERVL-MaLR	22.2	376	genome	12029	NA	NA
ptg000047l	12280472	12280858	-	ORR1B1	LTR	ERVL-MaLR	19.2	386	genome	17279	3	0.0173621
ptg000047l	12282559	12282869	-	ORR1C2	LTR	ERVL-MaLR	25.7	310	genome	12029	NA	NA
ptg000047l	12289448	12290338	-	RLTR13B3	LTR	ERVK	7	890	genome	255	NA	NA
ptg000047l	12291546	12291856	+	IAPLTR2b	LTR	ERVK	4.8	310	genome	1870	1	0.0534759
ptg000047l	12294910	12295402	-	MT2_Mm	LTR	ERVL	1.8	492	genome	1962	1	0.0509684
ptg000047l	12295402	12295534	-	MERVL_2A-int	LTR	ERVL	12.1	132	genome	3907	NA	NA
ptg000047l	12295535	12300847	-	MERVL_2A-int	LTR	ERVL	2.5	5312	genome	3907	NA	NA
ptg000047l	12300848	12301340	-	MT2_Mm	LTR	ERVL	1.6	492	genome	1962	1	0.0509684
ptg000047l	12302051	12302501	-	MT2A	LTR	ERVL	30.9	450	genome	7483	22	0.294
ptg000047l	12307311	12307529	+	RMER17C2	LTR	ERVK	28.6	218	genome	2924	2	0.0683995
ptg000047l	12307637	12307712	+	RMER17C2	LTR	ERVK	28.6	75	genome	2924	2	0.0683995
ptg000047l	12307912	12308141	+	RMER17C2	LTR	ERVK	28.6	229	genome	2924	2	0.0683995
ptg000047l	12322867	12323242	-	ORR1D2	LTR	ERVL-MaLR	30.9	375	genome	15632	57	0.364637
ptg000047l	12323525	12323601	+	RMER17C2	LTR	ERVK	20	76	genome	2924	2	0.0683995
ptg000047l	12324606	12324944	+	RLTRETN_Mm	LTR	ERVK	10.7	338	genome	1461	3	0.205339
ptg000047l	12329042	12329563	-	RLTR12A	LTR	ERVK	14.8	521	genome	884	NA	NA
ptg000047l	12334000	12334148	-	RMER6D	LTR	ERVK	22.8	148	genome	2719	NA	NA
ptg000047l	12361438	12361592	+	MTD	LTR	ERVL-MaLR	35.1	154	genome	48596	4	0.00823113
ptg000047l	12361632	12361749	-	RMER12	LTR	ERVK	23.1	117	genome	3682	NA	NA
ptg000047l	12361877	12362872	-	RMER12	LTR	ERVK	18.9	995	genome	3682	NA	NA
ptg000047l	12362884	12363217	-	ORR1D2	LTR	ERVL-MaLR	26.1	333	genome	15632	57	0.364637
ptg000047l	12363235	12363348	+	MTD	LTR	ERVL-MaLR	34.5	113	genome	48596	4	0.00823113
ptg000047l	12363393	12363513	+	ORR1B2	LTR	ERVL-MaLR	22.2	120	genome	9245	NA	NA
ptg000047l	12366418	12366503	-	RLTR17B_Mm	LTR	ERVK	18.8	85	genome	47308	25	0.0528452
ptg000047l	12370074	12370347	+	MTD	LTR	ERVL-MaLR	26	273	genome	48596	4	0.00823113
ptg000047l	12371557	12372538	-	RMER15-int	LTR	ERVL	29.6	981	genome	3787	NA	NA
ptg000047l	12379849	12380737	+	RLTR13B1	LTR	ERVK	6.5	888	genome	582	NA	NA
ptg000047l	12385626	12386603	-	RMER17A2	LTR	ERVK	17	977	genome	1574	NA	NA
ptg000047l	12386884	12386976	+	RLTR31D_MM	LTR	ERVK	20.4	92	genome	5976	NA	NA
ptg000047l	12395565	12395908	+	ORR1A0	LTR	ERVL-MaLR	1.7	343	genome	2437	14	0.574477
ptg000047l	12403770	12404261	+	MT2A	LTR	ERVL	25.7	491	genome	7483	22	0.294
ptg000047l	12405042	12406014	+	RMER17B2	LTR	ERVK	23.5	972	genome	1865	14	0.75067
ptg000047l	12406161	12406228	-	ORR1B2	LTR	ERVL-MaLR	16.2	67	genome	9245	NA	NA
ptg000047l	12406236	12406732	+	MERVL_2A-int	LTR	ERVL	26.6	496	genome	3907	NA	NA
ptg000047l	12412857	12413519	+	RLTR16B_MM	LTR	ERVK	18	662	genome	1137	1	0.0879507
ptg000047l	12416031	12416222	-	MLT1C	LTR	ERVL-MaLR	33.9	191	genome	2924	NA	NA
ptg000047l	12417067	12417446	-	RMER6A	LTR	ERVK	14.7	379	genome	4625	108	2.33514
ptg000047l	12420621	12420711	+	RLTR31D_MM	LTR	ERVK	19.8	90	genome	5976	NA	NA
ptg000047l	12421041	12421306	-	RMER6A	LTR	ERVK	22.7	265	genome	4625	108	2.33514
ptg000047l	12424045	12424489	-	IAPLTR2a2_Mm	LTR	ERVK	12.8	444	genome	413	NA	NA
ptg000047l	12426229	12426259	+	ORR1B1-int	LTR	ERVL-MaLR	12.9	30	genome	71667	64	0.0893019
ptg000047l	12429177	12430112	-	RMER17B	LTR	ERVK	16.1	935	genome	2178	5	0.229568
ptg000047l	12433452	12434345	+	RMER17B	LTR	ERVK	17.9	893	genome	2178	5	0.229568
ptg000047l	12444680	12444776	-	RMER6D	LTR	ERVK	17.8	96	genome	2719	NA	NA
ptg000047l	12444816	12445109	-	RMER6D	LTR	ERVK	17.8	293	genome	2719	NA	NA
ptg000047l	12445163	12445251	-	RMER6D	LTR	ERVK	22.2	88	genome	2719	NA	NA
ptg000047l	12445305	12445628	-	RMER6D	LTR	ERVK	22.2	323	genome	2719	NA	NA
ptg000047l	12446616	12446724	+	RMER6C	LTR	ERVK	15.6	108	genome	5435	2	0.0367985
ptg000047l	12446710	12446827	+	MT2B	LTR	ERVL	15.9	117	genome	11378	11	0.0966778
ptg000047l	12446767	12446867	+	ORR1A3-int	LTR	ERVL-MaLR	20.8	100	genome	9825	16	0.16285
ptg000047l	12451831	12452161	+	RMER19A	LTR	ERVK	12.4	330	genome	1997	NA	NA
ptg000047l	12452383	12452684	+	RMER19A	LTR	ERVK	15.9	301	genome	1997	NA	NA
ptg000047l	12457120	12457238	-	RLTR17B_Mm	LTR	ERVK	22.6	118	genome	47308	25	0.0528452
ptg000047l	12458913	12466080	-	IAPEY3-int	LTR	ERVK	6.3	7167	genome	981	12	1.22324
ptg000047l	12466081	12466412	-	IAPEY3_LTR	LTR	ERVK	6	331	genome	597	NA	NA
ptg000047l	12476088	12476165	+	RLTR20A4	LTR	ERVK	25.6	77	genome	12167	1	0.00821895
ptg000047l	12482824	12483080	+	MER21C	LTR	ERVL	30.1	256	genome	1393	NA	NA
ptg000047l	12483196	12483510	+	MER21C	LTR	ERVL	31.8	314	genome	1393	NA	NA
ptg000047l	12490922	12491103	+	MTA_Mm	LTR	ERVL-MaLR	6.6	181	genome	18538	54	0.291294
ptg000047l	12491101	12492131	+	MTC-int	LTR	ERVL-MaLR	14.1	1030	genome	1695	NA	NA
ptg000047l	12492556	12492647	+	MTA_Mm	LTR	ERVL-MaLR	7.6	91	genome	18538	54	0.291294
ptg000047l	12492648	12493041	+	MTA_Mm	LTR	ERVL-MaLR	5.3	393	genome	18538	54	0.291294
ptg000047l	12514407	12514560	-	MT2A	LTR	ERVL	29.2	153	genome	7483	22	0.294
ptg000047l	12514616	12514733	-	MTE2a	LTR	ERVL-MaLR	26.3	117	genome	13866	NA	NA
ptg000047l	12514775	12515437	-	RMER6C	LTR	ERVK	18.3	662	genome	5435	2	0.0367985
ptg000047l	12515474	12515521	+	ORR1D1	LTR	ERVL-MaLR	20.8	47	genome	22351	5	0.0223704
ptg000047l	12525684	12526056	+	MTE2a	LTR	ERVL-MaLR	31.2	372	genome	13866	NA	NA
ptg000047l	12536134	12536350	+	ORR1E	LTR	ERVL-MaLR	37.8	216	genome	19703	NA	NA
ptg000047l	12543098	12543426	+	ORR1D1	LTR	ERVL-MaLR	27	328	genome	22351	5	0.0223704
ptg000047l	12544211	12544894	+	RLTR16B_MM	LTR	ERVK	17	683	genome	1137	1	0.0879507
ptg000047l	12548622	12548677	+	RLTR20A4	LTR	ERVK	9.4	55	genome	12167	1	0.00821895
ptg000047l	12555150	12555551	+	RLTR10	LTR	ERVK	4.1	401	genome	2828	3	0.106082
ptg000047l	12569322	12569663	+	RLTR15	LTR	ERVK	14.1	341	genome	2316	NA	NA
ptg000047l	12575765	12576557	-	RLTR13B4	LTR	ERVK	8.9	792	genome	384	1	0.260417
ptg000047l	12594589	12594645	+	RLTR21	LTR	ERVK	22.8	56	genome	3293	3	0.0911023
ptg000047l	12601875	12601999	+	ORR1D1	LTR	ERVL-MaLR	28	124	genome	22351	5	0.0223704
ptg000047l	12602002	12602393	-	RLTR12BD_Mm	LTR	ERVK	16.3	391	genome	883	NA	NA
ptg000047l	12602421	12602591	-	RLTR20B3	LTR	ERVK	20.1	170	genome	851	NA	NA
ptg000047l	12609055	12609582	+	RLTR31_Mur	LTR	ERVK	18.6	527	genome	345	NA	NA
ptg000047l	12610430	12610924	+	MT2B1	LTR	ERVL	21.4	494	genome	7393	NA	NA
ptg000047l	12611849	12612450	+	RMER20B	LTR	ERVK	20.5	601	genome	1743	NA	NA
ptg000047l	12614950	12615264	+	ORR1C2	LTR	ERVL-MaLR	26.4	314	genome	12029	NA	NA
ptg000047l	12616471	12616526	+	ORR1C2	LTR	ERVL-MaLR	11.1	55	genome	12029	NA	NA
ptg000047l	12617569	12617732	-	RMER6D	LTR	ERVK	19.7	163	genome	2719	NA	NA
ptg000047l	12617785	12618004	-	RMER6D	LTR	ERVK	18	219	genome	2719	NA	NA
ptg000047l	12618207	12618527	-	RMER6D	LTR	ERVK	23.3	320	genome	2719	NA	NA
ptg000047l	12628387	12628583	+	MERVL_2A-int	LTR	ERVL	20.8	196	genome	3907	NA	NA
ptg000047l	12628585	12629230	+	MERVL_2A-int	LTR	ERVL	25.8	645	genome	3907	NA	NA
ptg000047l	12629270	12629405	-	MERVL_2A-int	LTR	ERVL	22.4	135	genome	3907	NA	NA
ptg000047l	12629517	12629830	+	MERVL_2A-int	LTR	ERVL	23.3	313	genome	3907	NA	NA
ptg000047l	12629859	12630541	+	MERVL_2A-int	LTR	ERVL	25.7	682	genome	3907	NA	NA
ptg000047l	12633303	12633589	+	MERVL_2A-int	LTR	ERVL	28.1	286	genome	3907	NA	NA
ptg000047l	12634698	12635058	+	MERVL_2A-int	LTR	ERVL	26.5	360	genome	3907	NA	NA
ptg000047l	12653301	12653511	-	MLT1A0	LTR	ERVL-MaLR	35.6	210	genome	6155	NA	NA
ptg000047l	12653704	12654077	-	RMER17A2	LTR	ERVK	17.1	373	genome	1574	NA	NA
ptg000047l	12660712	12661239	-	RMER17A2	LTR	ERVK	10.9	527	genome	1574	NA	NA
ptg000047l	12661858	12662496	-	RMER6C	LTR	ERVK	17.8	638	genome	5435	2	0.0367985
ptg000047l	12671038	12671443	-	BGLII_Mur	LTR	ERVK	23.8	405	genome	508	NA	NA
ptg000047l	12674131	12674210	-	MTEb	LTR	ERVL-MaLR	25	79	genome	10728	19	0.177107
ptg000047l	12681885	12682213	-	ORR1A4	LTR	ERVL-MaLR	19.6	328	genome	9048	1	0.0110522
ptg000047l	12685811	12686001	-	RMER15	LTR	ERVL	30	190	genome	13037	7	0.0536933
ptg000047l	12686751	12686846	-	RMER15	LTR	ERVL	24.7	95	genome	13037	7	0.0536933
ptg000047l	12693618	12693929	-	ORR1A3	LTR	ERVL-MaLR	14.9	311	genome	5131	7	0.136426
ptg000047l	12695760	12696153	+	MTA_Mm	LTR	ERVL-MaLR	4.3	393	genome	18538	54	0.291294
ptg000047l	12696154	12696197	+	RMER15	LTR	ERVL	11.4	43	genome	13037	7	0.0536933
ptg000047l	12698766	12699224	+	RMER6B	LTR	ERVK	16.5	458	genome	1358	3	0.220913
ptg000047l	12702727	12703085	-	RLTR23	LTR	ERV1	22.8	358	genome	1672	NA	NA
ptg000047l	12703055	12703112	-	RLTR30E_MM	LTR	ERV1	12.4	57	genome	293	NA	NA
ptg000047l	12703153	12703282	-	RLTR30E_MM	LTR	ERV1	12.4	129	genome	293	NA	NA
ptg000047l	12703531	12703826	-	IAPEY3_LTR	LTR	ERVK	14.9	295	genome	597	NA	NA
ptg000047l	12707518	12707876	+	IAPLTR4_I	LTR	ERVK	6.1	358	genome	1409	2	0.141945
ptg000047l	12707878	12709817	+	IAPEz-int	LTR	ERVK	12.2	1939	genome	4237	4	0.0944064
ptg000048l	5813	6228	-	IAPLTR2a	LTR	ERVK	3.2	415	genome	733	2	0.272851
ptg000048l	6343	6976	-	RMER19C	LTR	ERVK	21	633	genome	3081	NA	NA
ptg000048l	8977	9065	-	MT2B2	LTR	ERVL	19.3	88	genome	2772	1	0.036075
ptg000048l	11728	12641	+	RLTR13B3	LTR	ERVK	7	913	genome	255	NA	NA
ptg000048l	20481	20570	+	ORR1B1	LTR	ERVL-MaLR	10	89	genome	17279	3	0.0173621
ptg000048l	21200	21585	+	RLTR10B2	LTR	ERVK	3.4	385	genome	760	2	0.263158
ptg000048l	22080	22361	+	ORR1B1	LTR	ERVL-MaLR	12	281	genome	17279	3	0.0173621
ptg000048l	24095	24140	-	MLT1J1	LTR	ERVL-MaLR	15.2	45	genome	593	NA	NA
ptg000048l	25665	25688	+	RLTR20A4	LTR	ERVK	7.5	23	genome	12167	1	0.00821895
ptg000048l	26589	26944	-	ORR1D1	LTR	ERVL-MaLR	19.1	355	genome	22351	5	0.0223704
ptg000048l	26959	27358	+	MTB_Mm	LTR	ERVL-MaLR	7	399	genome	5375	NA	NA
ptg000048l	28252	28422	+	RLTR17B_Mm	LTR	ERVK	20.9	170	genome	47308	25	0.0528452
ptg000048l	31574	31789	+	MLT1J	LTR	ERVL-MaLR	29.2	215	genome	1084	NA	NA
ptg000048l	31853	31938	+	MLT1J	LTR	ERVL-MaLR	29.2	85	genome	1084	NA	NA
ptg000048l	32086	32479	+	MTA_Mm	LTR	ERVL-MaLR	1.8	393	genome	18538	54	0.291294
ptg000048l	36056	36114	-	MTD	LTR	ERVL-MaLR	15.5	58	genome	48596	4	0.00823113
ptg000048l	36115	36458	-	ORR1A3	LTR	ERVL-MaLR	14.2	343	genome	5131	7	0.136426
ptg000048l	36459	36818	-	MTD	LTR	ERVL-MaLR	22.6	359	genome	48596	4	0.00823113
ptg000048l	36869	37167	-	MTC	LTR	ERVL-MaLR	19.8	298	genome	25424	4	0.0157332
ptg000048l	37168	37561	+	MTA_Mm	LTR	ERVL-MaLR	3.8	393	genome	18538	54	0.291294
ptg000048l	37566	37663	-	MTC	LTR	ERVL-MaLR	14.3	97	genome	25424	4	0.0157332
ptg000048l	42513	42716	+	RLTR1D2_MM	LTR	ERV1	13	203	genome	442	2	0.452489
ptg000048l	42739	43163	+	RLTR1D2_MM	LTR	ERV1	13.5	424	genome	442	2	0.452489
ptg000048l	43167	50745	+	MMERGLN-int	LTR	ERV1	22.1	7578	genome	1078	2	0.185529
ptg000048l	50746	50949	+	RLTR1D2_MM	LTR	ERV1	13	203	genome	442	2	0.452489
ptg000048l	50972	51396	+	RLTR1D2_MM	LTR	ERV1	13.5	424	genome	442	2	0.452489
ptg000048l	55967	56278	-	RLTR9A3	LTR	ERVK	14.1	311	genome	751	NA	NA
ptg000048l	58169	58488	+	MTD	LTR	ERVL-MaLR	18.9	319	genome	48596	4	0.00823113
ptg000048l	58894	59199	-	MLT1A1	LTR	ERVL-MaLR	29.7	305	genome	5835	NA	NA
ptg000048l	60288	60826	-	MLTR31FA_MM	LTR	ERVK	13.6	538	genome	579	NA	NA
ptg000048l	62062	62210	+	ORR1F	LTR	ERVL-MaLR	29.4	148	genome	14518	15	0.10332
ptg000048l	62607	63446	+	RMER13B	LTR	ERVK	15.7	839	genome	2231	NA	NA
ptg000048l	63835	64042	-	RMER19B	LTR	ERVK	16.6	207	genome	5546	NA	NA
ptg000048l	64015	64865	-	RMER19B	LTR	ERVK	17	850	genome	5546	NA	NA
ptg000048l	64888	65134	+	MLT1C	LTR	ERVL-MaLR	34.7	246	genome	2924	NA	NA
ptg000048l	65831	66182	+	ERVB7_2-LTR_MM	LTR	ERVK	9.8	351	genome	439	1	0.22779
ptg000048l	66398	66511	-	LTR67B	LTR	ERVL	29.7	113	genome	250	NA	NA
ptg000048l	67713	67952	+	RLTR17B_Mm	LTR	ERVK	19.5	239	genome	47308	25	0.0528452
ptg000048l	69679	69804	-	MER31B	LTR	ERV1	26.2	125	genome	323	NA	NA
ptg000048l	74944	75269	-	MLT2B1	LTR	ERVL	24.9	325	genome	1193	NA	NA
ptg000048l	75727	75965	-	MLT2B3	LTR	ERVL	32.5	238	genome	388	NA	NA
ptg000048l	75988	76095	-	MLT2B3	LTR	ERVL	28.9	107	genome	388	NA	NA
ptg000048l	77060	77159	-	MTE2b	LTR	ERVL-MaLR	29.3	99	genome	15476	NA	NA
ptg000048l	78258	78587	-	LTRIS6	LTR	ERV1	6.8	329	genome	167	14	8.38323
ptg000048l	78588	78810	-	MuRRS-int	LTR	ERV1	17.6	222	genome	454	NA	NA
ptg000048l	78980	79767	-	MuRRS-int	LTR	ERV1	15.9	787	genome	454	NA	NA
ptg000048l	79836	80177	-	MuRRS-int	LTR	ERV1	26.6	341	genome	454	NA	NA
ptg000048l	80178	80564	-	MuRRS4-int	LTR	ERV1	22.8	386	genome	773	16	2.06986
ptg000048l	80561	83088	-	MuRRS-int	LTR	ERV1	23.8	2527	genome	454	NA	NA
ptg000048l	83256	83277	-	RLTR6_Mm	LTR	ERV1	14.1	21	genome	162	NA	NA
ptg000048l	83278	83594	-	LTRIS6	LTR	ERV1	6.9	316	genome	167	14	8.38323
ptg000048l	86228	86305	+	RLTR17B_Mm	LTR	ERVK	23.6	77	genome	47308	25	0.0528452
ptg000048l	86407	86648	+	RLTR17B_Mm	LTR	ERVK	23.6	241	genome	47308	25	0.0528452
ptg000048l	88174	88269	+	MTEa	LTR	ERVL-MaLR	19.8	95	genome	16911	3	0.0177399
ptg000048l	88427	88631	+	MTEa	LTR	ERVL-MaLR	25.4	204	genome	16911	3	0.0177399
ptg000048l	90740	92075	-	ORR1A2	LTR	ERVL-MaLR	10.9	1335	genome	16534	2	0.0120963
ptg000048l	92076	92625	-	ORR1A2	LTR	ERVL-MaLR	8.6	549	genome	16534	2	0.0120963
ptg000048l	92630	92941	-	ORR1A2	LTR	ERVL-MaLR	10.9	311	genome	16534	2	0.0120963
ptg000048l	93087	93404	+	MTB_Mm	LTR	ERVL-MaLR	12.4	317	genome	5375	NA	NA
ptg000048l	93416	94540	+	MTB_Mm	LTR	ERVL-MaLR	13.2	1124	genome	5375	NA	NA
ptg000048l	94541	94951	+	MTB_Mm	LTR	ERVL-MaLR	6.4	410	genome	5375	NA	NA
ptg000048l	108342	108871	-	RLTR11A	LTR	ERVK	13.2	529	genome	2790	NA	NA
ptg000048l	129609	129905	+	ORR1E	LTR	ERVL-MaLR	22.6	296	genome	19703	NA	NA
ptg000048l	131756	131811	+	MLT1L	LTR	ERVL-MaLR	17.9	55	genome	517	NA	NA
ptg000048l	137206	137659	+	MLTR25A	LTR	ERVK	11.7	453	genome	1663	NA	NA
ptg000048l	137969	138347	+	IAPLTR2a	LTR	ERVK	2.4	378	genome	733	2	0.272851
ptg000048l	139278	139339	+	ORR1F	LTR	ERVL-MaLR	25.5	61	genome	14518	15	0.10332
ptg000048l	143674	143872	-	MLT1A	LTR	ERVL-MaLR	27.4	198	genome	4031	NA	NA
ptg000048l	144656	144804	-	ORR1B1	LTR	ERVL-MaLR	17.7	148	genome	17279	3	0.0173621
ptg000048l	155732	156066	-	MLT1B	LTR	ERVL-MaLR	27.9	334	genome	5679	3	0.0528262
ptg000048l	157059	157118	+	MLT1A1	LTR	ERVL-MaLR	20.3	59	genome	5835	NA	NA
ptg000048l	158180	158497	+	ORR1E	LTR	ERVL-MaLR	26.3	317	genome	19703	NA	NA
ptg000048l	159639	159852	-	MTEb	LTR	ERVL-MaLR	28.7	213	genome	10728	19	0.177107
ptg000048l	159971	160038	-	MLT1A0	LTR	ERVL-MaLR	17.9	67	genome	6155	NA	NA
ptg000048l	161356	161687	+	ORR1E	LTR	ERVL-MaLR	31.1	331	genome	19703	NA	NA
ptg000048l	163097	163242	-	ORR1B1-int	LTR	ERVL-MaLR	19.6	145	genome	71667	64	0.0893019
ptg000048l	165671	165793	+	RLTR17B_Mm	LTR	ERVK	22.3	122	genome	47308	25	0.0528452
ptg000048l	169071	169146	-	RMER12	LTR	ERVK	19.7	75	genome	3682	NA	NA
ptg000048l	170012	170089	+	RLTR20A4	LTR	ERVK	9.8	77	genome	12167	1	0.00821895
ptg000048l	170069	170332	+	RLTR17B_Mm	LTR	ERVK	22.3	263	genome	47308	25	0.0528452
ptg000048l	175263	175367	-	RLTR17B_Mm	LTR	ERVK	19.9	104	genome	47308	25	0.0528452
ptg000048l	176496	176652	+	ORR1D2	LTR	ERVL-MaLR	18.6	156	genome	15632	57	0.364637
ptg000048l	180175	180276	-	RLTR17B_Mm	LTR	ERVK	17.1	101	genome	47308	25	0.0528452
ptg000048l	180369	180510	-	RLTR17B_Mm	LTR	ERVK	17.9	141	genome	47308	25	0.0528452
ptg000048l	182017	182116	-	MTD	LTR	ERVL-MaLR	17.3	99	genome	48596	4	0.00823113
ptg000048l	182095	182191	-	MTD	LTR	ERVL-MaLR	19.6	96	genome	48596	4	0.00823113
ptg000048l	182656	182988	-	MTE2b	LTR	ERVL-MaLR	19.1	332	genome	15476	NA	NA
ptg000048l	185218	185730	+	MT2A	LTR	ERVL	28.1	512	genome	7483	22	0.294
ptg000048l	187146	187754	-	RMER13B	LTR	ERVK	17.9	608	genome	2231	NA	NA
ptg000048l	187747	188172	-	RMER17B2	LTR	ERVK	15.4	425	genome	1865	14	0.75067
ptg000048l	189843	190088	-	MLT1B	LTR	ERVL-MaLR	26.1	245	genome	5679	3	0.0528262
ptg000048l	190123	190227	-	MLT1B	LTR	ERVL-MaLR	26.1	104	genome	5679	3	0.0528262
ptg000048l	190584	190682	-	RLTR17B_Mm	LTR	ERVK	20.4	98	genome	47308	25	0.0528452
ptg000048l	192034	192375	-	MTE2a	LTR	ERVL-MaLR	24	341	genome	13866	NA	NA
ptg000048l	192723	193093	-	MTEb	LTR	ERVL-MaLR	21	370	genome	10728	19	0.177107
ptg000048l	193964	194373	-	MTB_Mm	LTR	ERVL-MaLR	15.8	409	genome	5375	NA	NA
ptg000048l	194580	194685	-	ORR1E	LTR	ERVL-MaLR	26.4	105	genome	19703	NA	NA
ptg000048l	194699	195015	+	ORR1A2	LTR	ERVL-MaLR	12	316	genome	16534	2	0.0120963
ptg000048l	195065	195256	-	ORR1E	LTR	ERVL-MaLR	29.8	191	genome	19703	NA	NA
ptg000048l	195302	195635	-	ORR1B2	LTR	ERVL-MaLR	15.4	333	genome	9245	NA	NA
ptg000048l	197740	197810	+	MLTR14	LTR	ERV1	13.2	70	genome	5549	18	0.324383
ptg000048l	203387	203862	-	MT2C_Mm	LTR	ERVL	3.8	475	genome	2281	2	0.0876808
ptg000048l	203963	204230	-	ORR1A1	LTR	ERVL-MaLR	5.6	267	genome	4845	4	0.0825593
ptg000048l	204365	204441	-	RLTR20A4	LTR	ERVK	18.9	76	genome	12167	1	0.00821895
ptg000048l	210935	211160	+	MLT1B	LTR	ERVL-MaLR	26.9	225	genome	5679	3	0.0528262
ptg000048l	215463	215807	-	ORR1B1	LTR	ERVL-MaLR	15	344	genome	17279	3	0.0173621
ptg000048l	217286	217407	+	ORR1G	LTR	ERVL-MaLR	28.1	121	genome	5292	8	0.151172
ptg000048l	218621	218798	+	ORR1C1	LTR	ERVL-MaLR	15.5	177	genome	8806	9	0.102203
ptg000048l	218870	219062	+	ORR1C1	LTR	ERVL-MaLR	15.5	192	genome	8806	9	0.102203
ptg000048l	221768	221820	+	MTEb	LTR	ERVL-MaLR	20.8	52	genome	10728	19	0.177107
ptg000048l	221963	222067	+	MTEb	LTR	ERVL-MaLR	21.9	104	genome	10728	19	0.177107
ptg000048l	223666	223759	-	RLTR17B_Mm	LTR	ERVK	20.4	93	genome	47308	25	0.0528452
ptg000048l	235193	235269	-	ORR1E	LTR	ERVL-MaLR	28.6	76	genome	19703	NA	NA
ptg000048l	235404	235510	-	ORR1E	LTR	ERVL-MaLR	28	106	genome	19703	NA	NA
ptg000048l	245751	246038	-	ORR1E	LTR	ERVL-MaLR	27.8	287	genome	19703	NA	NA
ptg000048l	249129	249286	-	RMER17C2	LTR	ERVK	14.7	157	genome	2924	2	0.0683995
ptg000048l	249281	249695	-	RMER17C-int	LTR	ERVK	12.3	414	genome	2037	4	0.196367
ptg000048l	250502	250613	+	MTEa	LTR	ERVL-MaLR	20	111	genome	16911	3	0.0177399
ptg000048l	252771	252878	-	RLTR23	LTR	ERV1	9.4	107	genome	1672	NA	NA
ptg000048l	252912	253220	-	RLTR23	LTR	ERV1	9.4	308	genome	1672	NA	NA
ptg000048l	253223	253613	-	RMER19B	LTR	ERVK	18.7	390	genome	5546	NA	NA
ptg000048l	253628	253901	-	RMER19B	LTR	ERVK	18.1	273	genome	5546	NA	NA
ptg000048l	254339	254831	+	MT2_Mm	LTR	ERVL	0.8	492	genome	1962	1	0.0509684
ptg000048l	257257	257313	+	RLTR20A4	LTR	ERVK	5.3	56	genome	12167	1	0.00821895
ptg000048l	294710	294976	-	ORR1G	LTR	ERVL-MaLR	26.8	266	genome	5292	8	0.151172
ptg000048l	301787	301911	-	MamGypLTR1b	LTR	Gypsy	30.3	124	genome	47	NA	NA
ptg000048l	301953	302302	-	MTC	LTR	ERVL-MaLR	16.1	349	genome	25424	4	0.0157332
ptg000048l	304013	304857	+	RMER19B	LTR	ERVK	12.7	844	genome	5546	NA	NA
ptg000048l	305857	306196	-	ORR1E	LTR	ERVL-MaLR	26.4	339	genome	19703	NA	NA
ptg000048l	307181	307544	-	MTE2a	LTR	ERVL-MaLR	28.6	363	genome	13866	NA	NA
ptg000048l	308747	309082	+	ORR1C2	LTR	ERVL-MaLR	15.2	335	genome	12029	NA	NA
ptg000048l	310759	310771	+	ORR1C2	LTR	ERVL-MaLR	14.6	12	genome	12029	NA	NA
ptg000048l	313399	313807	-	MTEa	LTR	ERVL-MaLR	22.8	408	genome	16911	3	0.0177399
ptg000048l	318535	318743	-	RLTR11B	LTR	ERVK	14.2	208	genome	1084	6	0.553506
ptg000048l	319312	319346	+	RLTR20C2_MM	LTR	ERVK	8.6	34	genome	3905	NA	NA
ptg000048l	322943	323262	+	ORR1A2	LTR	ERVL-MaLR	7.5	319	genome	16534	2	0.0120963
ptg000048l	323317	323660	-	ORR1E	LTR	ERVL-MaLR	28.6	343	genome	19703	NA	NA
ptg000048l	328702	328780	+	RMER12	LTR	ERVK	15.4	78	genome	3682	NA	NA
ptg000048l	328781	328817	-	RMER12C	LTR	ERVK	29.9	36	genome	7405	5	0.0675219
ptg000048l	329160	329233	+	ORR1E	LTR	ERVL-MaLR	16.7	73	genome	19703	NA	NA
ptg000048l	333317	333667	-	ORR1B1	LTR	ERVL-MaLR	13.5	350	genome	17279	3	0.0173621
ptg000048l	336599	336730	+	MTD	LTR	ERVL-MaLR	24.2	131	genome	48596	4	0.00823113
ptg000048l	336731	337197	-	RLTR16	LTR	ERVK	20.2	466	genome	1219	NA	NA
ptg000048l	337309	337531	+	MTD	LTR	ERVL-MaLR	19.3	222	genome	48596	4	0.00823113
ptg000048l	339090	339442	-	MTD	LTR	ERVL-MaLR	27.6	352	genome	48596	4	0.00823113
ptg000048l	341426	341762	+	MTD	LTR	ERVL-MaLR	21.2	336	genome	48596	4	0.00823113
ptg000048l	346715	346797	-	ORR1F	LTR	ERVL-MaLR	24.1	82	genome	14518	15	0.10332
ptg000048l	351820	351932	-	RLTR17B_Mm	LTR	ERVK	20	112	genome	47308	25	0.0528452
ptg000048l	352997	353495	+	RLTR17B_Mm	LTR	ERVK	17.5	498	genome	47308	25	0.0528452
ptg000048l	354154	354549	+	MTEa	LTR	ERVL-MaLR	29.9	395	genome	16911	3	0.0177399
ptg000048l	363552	363931	+	MTEa	LTR	ERVL-MaLR	26.8	379	genome	16911	3	0.0177399
ptg000048l	371366	371819	-	MER74B	LTR	ERVL	33.5	453	genome	213	NA	NA
ptg000048l	376227	376412	+	ORR1E	LTR	ERVL-MaLR	26.1	185	genome	19703	NA	NA
ptg000048l	377811	378153	+	MTEa	LTR	ERVL-MaLR	29.4	342	genome	16911	3	0.0177399
ptg000048l	386377	386650	-	ORR1F	LTR	ERVL-MaLR	22.8	273	genome	14518	15	0.10332
ptg000048l	392590	392650	-	ORR1F	LTR	ERVL-MaLR	22.9	60	genome	14518	15	0.10332
ptg000048l	393641	394041	-	MTC	LTR	ERVL-MaLR	21.2	400	genome	25424	4	0.0157332
ptg000048l	394045	394179	-	MLT1B	LTR	ERVL-MaLR	34.1	134	genome	5679	3	0.0528262
ptg000048l	402356	402456	-	MTEb	LTR	ERVL-MaLR	17.5	100	genome	10728	19	0.177107
ptg000048l	406057	406181	-	RLTR17B_Mm	LTR	ERVK	15.8	124	genome	47308	25	0.0528452
ptg000048l	406257	406284	-	RLTR17B_Mm	LTR	ERVK	19.1	27	genome	47308	25	0.0528452
ptg000048l	413623	413666	-	RLTR20A4	LTR	ERVK	15.9	43	genome	12167	1	0.00821895
ptg000048l	420188	420567	-	ORR1C2	LTR	ERVL-MaLR	16	379	genome	12029	NA	NA
ptg000048l	420785	421180	-	MTB	LTR	ERVL-MaLR	4	395	genome	7979	1	0.0125329
ptg000048l	422329	422729	-	MTD	LTR	ERVL-MaLR	19.5	400	genome	48596	4	0.00823113
ptg000048l	424451	424551	-	RLTR17B_Mm	LTR	ERVK	19.2	100	genome	47308	25	0.0528452
ptg000048l	427133	427415	+	ORR1E	LTR	ERVL-MaLR	26.3	282	genome	19703	NA	NA
ptg000048l	427974	428295	-	RLTR17B_Mm	LTR	ERVK	22.6	321	genome	47308	25	0.0528452
ptg000048l	435312	435489	+	RLTR17B_Mm	LTR	ERVK	19	177	genome	47308	25	0.0528452
ptg000048l	435576	435666	+	RLTR17B_Mm	LTR	ERVK	19	90	genome	47308	25	0.0528452
ptg000048l	441423	441557	-	ORR1B1-int	LTR	ERVL-MaLR	25.3	134	genome	71667	64	0.0893019
ptg000048l	447054	447126	+	RLTR20C1_MM	LTR	ERVK	23.3	72	genome	5470	1	0.0182815
ptg000048l	447914	448003	+	MYSERV6-int	LTR	ERVK	15.1	89	genome	11246	45	0.400142
ptg000048l	469120	469318	-	MLT1J2	LTR	ERVL-MaLR	25.6	198	genome	417	NA	NA
ptg000048l	476930	476976	+	MTE2a	LTR	ERVL-MaLR	21.3	46	genome	13866	NA	NA
ptg000048l	477047	477126	+	MTE2a	LTR	ERVL-MaLR	28.8	79	genome	13866	NA	NA
ptg000048l	479037	479351	-	ORR1G	LTR	ERVL-MaLR	29.9	314	genome	5292	8	0.151172
ptg000048l	486511	486885	-	ORR1F	LTR	ERVL-MaLR	30.2	374	genome	14518	15	0.10332
ptg000048l	490203	490300	-	RMER12C	LTR	ERVK	16.3	97	genome	7405	5	0.0675219
ptg000048l	490569	490599	-	ORR1B1-int	LTR	ERVL-MaLR	19.6	30	genome	71667	64	0.0893019
ptg000048l	491141	491476	-	MLT1A0	LTR	ERVL-MaLR	24.4	335	genome	6155	NA	NA
ptg000048l	495882	496394	-	RMER4B	LTR	ERVK	11.9	512	genome	4988	NA	NA
ptg000048l	501402	501471	-	LTR72_RN	LTR	ERV1	19.1	69	genome	808	NA	NA
ptg000048l	501539	501679	-	LTR72_RN	LTR	ERV1	15.5	140	genome	808	NA	NA
ptg000048l	501688	501803	-	LTR72_RN	LTR	ERV1	25.2	115	genome	808	NA	NA
ptg000048l	502679	503084	+	MTB_Mm	LTR	ERVL-MaLR	7.7	405	genome	5375	NA	NA
ptg000048l	504178	504571	+	MTA_Mm	LTR	ERVL-MaLR	3.5	393	genome	18538	54	0.291294
ptg000048l	504572	504724	-	MLT1A	LTR	ERVL-MaLR	28.6	152	genome	4031	NA	NA
ptg000048l	504848	504997	+	RLTR17B_Mm	LTR	ERVK	20.2	149	genome	47308	25	0.0528452
ptg000048l	505957	506017	+	MLT1A0	LTR	ERVL-MaLR	26.2	60	genome	6155	NA	NA
ptg000048l	507368	507472	+	MTE2a	LTR	ERVL-MaLR	24.5	104	genome	13866	NA	NA
ptg000048l	507828	508199	-	MTC	LTR	ERVL-MaLR	15.2	371	genome	25424	4	0.0157332
ptg000048l	512722	512951	-	MLT1H	LTR	ERVL-MaLR	31.8	229	genome	867	NA	NA
ptg000048l	515081	515192	+	ORR1B1-int	LTR	ERVL-MaLR	27.7	111	genome	71667	64	0.0893019
ptg000048l	517575	517906	-	ORR1E	LTR	ERVL-MaLR	26.4	331	genome	19703	NA	NA
ptg000048l	523927	524105	-	ORR1C1	LTR	ERVL-MaLR	19.4	178	genome	8806	9	0.102203
ptg000048l	524223	524380	-	ORR1C1	LTR	ERVL-MaLR	12.4	157	genome	8806	9	0.102203
ptg000048l	536880	536998	+	RLTR17B_Mm	LTR	ERVK	25.2	118	genome	47308	25	0.0528452
ptg000048l	540736	540838	-	ORR1F	LTR	ERVL-MaLR	29	102	genome	14518	15	0.10332
ptg000048l	543515	543866	+	MTEb	LTR	ERVL-MaLR	19.1	351	genome	10728	19	0.177107
ptg000048l	546301	546470	-	RMER15	LTR	ERVL	24.6	169	genome	13037	7	0.0536933
ptg000048l	546938	547083	+	RMER15	LTR	ERVL	26	145	genome	13037	7	0.0536933
ptg000048l	549129	549159	-	RMER19A	LTR	ERVK	3.2	30	genome	1997	NA	NA
ptg000048l	550750	551402	-	RMER19A	LTR	ERVK	14.9	652	genome	1997	NA	NA
ptg000048l	559343	559432	-	RLTR20C1_MM	LTR	ERVK	21.8	89	genome	5470	1	0.0182815
ptg000048l	565021	565427	-	ORR1C2	LTR	ERVL-MaLR	17.1	406	genome	12029	NA	NA
ptg000048l	571756	571916	-	MLT1B	LTR	ERVL-MaLR	25.5	160	genome	5679	3	0.0528262
ptg000048l	575106	575120	-	RMER12	LTR	ERVK	27.4	14	genome	3682	NA	NA
ptg000048l	581468	581807	-	MTE2b	LTR	ERVL-MaLR	25.4	339	genome	15476	NA	NA
ptg000048l	585895	586224	-	MLTR14	LTR	ERV1	26.4	329	genome	5549	18	0.324383
ptg000048l	586831	586842	+	RLTR17B_Mm	LTR	ERVK	18.1	11	genome	47308	25	0.0528452
ptg000048l	586902	587041	+	RLTR17B_Mm	LTR	ERVK	18.1	139	genome	47308	25	0.0528452
ptg000048l	596036	596393	-	ORR1E	LTR	ERVL-MaLR	19.4	357	genome	19703	NA	NA
ptg000048l	613680	613748	+	MYSERV6-int	LTR	ERVK	18.8	68	genome	11246	45	0.400142
ptg000048l	618350	618723	-	RMER10A	LTR	ERVL	31.2	373	genome	4051	17	0.419649
ptg000048l	618982	619411	-	MER74A	LTR	ERVL	28.8	429	genome	439	NA	NA
ptg000048l	619974	620020	+	RLTR51A_Mm	LTR	ERVK	20.9	46	genome	3082	1	0.0324465
ptg000048l	620058	620114	+	RLTR51A_Mm	LTR	ERVK	20.9	56	genome	3082	1	0.0324465
ptg000048l	620692	620890	-	RLTR20A4	LTR	ERVK	20.1	198	genome	12167	1	0.00821895
ptg000048l	620871	621191	+	ORR1E	LTR	ERVL-MaLR	30.9	320	genome	19703	NA	NA
ptg000048l	624956	625282	-	MTE2a	LTR	ERVL-MaLR	24.5	326	genome	13866	NA	NA
ptg000048l	629734	629746	+	RLTR20A4	LTR	ERVK	12.3	12	genome	12167	1	0.00821895
ptg000048l	633742	633902	-	MLT2B2	LTR	ERVL	28.4	160	genome	1254	NA	NA
ptg000048l	634213	634291	-	MLT2B2	LTR	ERVL	15.2	78	genome	1254	NA	NA
ptg000048l	635929	636293	-	MTE2b	LTR	ERVL-MaLR	24.7	364	genome	15476	NA	NA
ptg000048l	640499	640843	+	RLTRETN_Mm	LTR	ERVK	10.4	344	genome	1461	3	0.205339
ptg000048l	653601	653962	-	ORR1E	LTR	ERVL-MaLR	27.6	361	genome	19703	NA	NA
ptg000048l	654704	655051	-	ORR1E	LTR	ERVL-MaLR	22.7	347	genome	19703	NA	NA
ptg000048l	656574	656601	+	ORR1B1-int	LTR	ERVL-MaLR	15.4	27	genome	71667	64	0.0893019
ptg000048l	671328	671587	-	MTD	LTR	ERVL-MaLR	18.2	259	genome	48596	4	0.00823113
ptg000048l	675991	676303	-	ORR1F	LTR	ERVL-MaLR	27.2	312	genome	14518	15	0.10332
ptg000048l	681817	682060	-	MTEa	LTR	ERVL-MaLR	25.7	243	genome	16911	3	0.0177399
ptg000048l	683993	684308	+	MTD	LTR	ERVL-MaLR	22.8	315	genome	48596	4	0.00823113
ptg000048l	694717	694811	+	RLTR17B_Mm	LTR	ERVK	25.5	94	genome	47308	25	0.0528452
ptg000048l	695345	695680	-	RLTR20B3	LTR	ERVK	20.4	335	genome	851	NA	NA
ptg000048l	695673	695725	+	RLTR20B1	LTR	ERVK	12.5	52	genome	613	NA	NA
ptg000048l	695774	695815	+	RLTR20B1	LTR	ERVK	12.5	41	genome	613	NA	NA
ptg000048l	695855	695889	+	RLTR20B1	LTR	ERVK	12.5	34	genome	613	NA	NA
ptg000048l	701899	701979	+	RLTR20A4	LTR	ERVK	18.2	80	genome	12167	1	0.00821895
ptg000048l	703584	703977	-	MTD	LTR	ERVL-MaLR	23.4	393	genome	48596	4	0.00823113
ptg000048l	712851	712951	+	ORR1A3-int	LTR	ERVL-MaLR	19.1	100	genome	9825	16	0.16285
ptg000048l	721979	722234	-	MTE2b	LTR	ERVL-MaLR	20.1	255	genome	15476	NA	NA
ptg000048l	723684	723858	-	MTEb	LTR	ERVL-MaLR	30.2	174	genome	10728	19	0.177107
ptg000048l	724112	724187	-	MTEb	LTR	ERVL-MaLR	22.7	75	genome	10728	19	0.177107
ptg000048l	728246	728296	-	RLTR31D_MM	LTR	ERVK	12.3	50	genome	5976	NA	NA
ptg000048l	746111	746252	-	ORR1E	LTR	ERVL-MaLR	26.9	141	genome	19703	NA	NA
ptg000048l	756116	756377	+	RLTR40	LTR	ERVK	24.3	261	genome	2387	58	2.42983
ptg000048l	756443	756741	+	RLTR40	LTR	ERVK	24.2	298	genome	2387	58	2.42983
ptg000048l	769588	769875	+	MTEa	LTR	ERVL-MaLR	21.3	287	genome	16911	3	0.0177399
ptg000048l	780317	780332	+	ORR1B1-int	LTR	ERVL-MaLR	16.4	15	genome	71667	64	0.0893019
ptg000048l	782786	783100	+	ORR1A1	LTR	ERVL-MaLR	11.4	314	genome	4845	4	0.0825593
ptg000048l	784284	784323	-	MLT2B2	LTR	ERVL	15	39	genome	1254	NA	NA
ptg000048l	784369	784526	-	MTEa	LTR	ERVL-MaLR	28.6	157	genome	16911	3	0.0177399
ptg000048l	784527	784638	+	RLTR16	LTR	ERVK	14	111	genome	1219	NA	NA
ptg000048l	784650	785144	+	RLTR10C	LTR	ERVK	2.5	494	genome	1972	3	0.15213
ptg000048l	785188	785519	+	RLTR16	LTR	ERVK	21.9	331	genome	1219	NA	NA
ptg000048l	785520	785682	-	MTEa	LTR	ERVL-MaLR	25.1	162	genome	16911	3	0.0177399
ptg000048l	785919	786096	-	MLT2B2	LTR	ERVL	32.9	177	genome	1254	NA	NA
ptg000048l	787460	787536	+	MamRep605b	LTR		20	76	genome	141	NA	NA
ptg000048l	788535	788997	-	RMER19C	LTR	ERVK	17.6	462	genome	3081	NA	NA
ptg000048l	791392	791494	-	ORR1A4	LTR	ERVL-MaLR	18.4	102	genome	9048	1	0.0110522
ptg000048l	791910	792360	+	MT2C_Mm	LTR	ERVL	3.3	450	genome	2281	2	0.0876808
ptg000048l	795581	795998	+	ORR1B1	LTR	ERVL-MaLR	14	417	genome	17279	3	0.0173621
ptg000048l	799700	800193	-	RLTR11A2	LTR	ERVK	13.6	493	genome	2696	NA	NA
ptg000048l	800431	800488	-	RLTR17B_Mm	LTR	ERVK	14.3	57	genome	47308	25	0.0528452
ptg000048l	802287	802483	+	ORR1B1-int	LTR	ERVL-MaLR	17.9	196	genome	71667	64	0.0893019
ptg000048l	802665	803071	+	RMER4A	LTR	ERVK	16.3	406	genome	2119	NA	NA
ptg000048l	803379	803695	-	ORR1D2	LTR	ERVL-MaLR	19.4	316	genome	15632	57	0.364637
ptg000048l	803715	804063	-	RLTR16	LTR	ERVK	14.7	348	genome	1219	NA	NA
ptg000048l	804065	804258	+	RLTR16	LTR	ERVK	23.6	193	genome	1219	NA	NA
ptg000048l	806522	806541	+	ORR1D2	LTR	ERVL-MaLR	16.1	19	genome	15632	57	0.364637
ptg000048l	806932	807010	+	ORR1D2	LTR	ERVL-MaLR	16.9	78	genome	15632	57	0.364637
ptg000048l	807002	807136	+	ORR1D2	LTR	ERVL-MaLR	23	134	genome	15632	57	0.364637
ptg000048l	807230	807372	+	ORR1E	LTR	ERVL-MaLR	22.8	142	genome	19703	NA	NA
ptg000048l	808858	809405	+	MT2B1	LTR	ERVL	17.4	547	genome	7393	NA	NA
ptg000048l	809614	809899	+	ORR1A1	LTR	ERVL-MaLR	4.4	285	genome	4845	4	0.0825593
ptg000048l	809930	809983	+	ORR1A1	LTR	ERVL-MaLR	4.4	53	genome	4845	4	0.0825593
ptg000048l	809984	810561	+	ORR1A1	LTR	ERVL-MaLR	3.6	577	genome	4845	4	0.0825593
ptg000048l	810559	810643	+	ORR1A1	LTR	ERVL-MaLR	3.5	84	genome	4845	4	0.0825593
ptg000048l	810664	810951	-	ORR1A1	LTR	ERVL-MaLR	6.2	287	genome	4845	4	0.0825593
ptg000048l	810945	812139	+	ORR1A1-int	LTR	ERVL-MaLR	3.9	1194	genome	2613	2	0.0765404
ptg000048l	812160	812506	-	ORR1A1	LTR	ERVL-MaLR	4.9	346	genome	4845	4	0.0825593
ptg000048l	812520	812734	-	MLT2D	LTR	ERVL	30	214	genome	1201	NA	NA
ptg000048l	813132	813517	+	MTB	LTR	ERVL-MaLR	7.2	385	genome	7979	1	0.0125329
ptg000048l	813827	814167	+	ORR1D2	LTR	ERVL-MaLR	22.3	340	genome	15632	57	0.364637
ptg000048l	814506	814917	+	BGLII	LTR	ERVK	5.3	411	genome	2117	6	0.28342
ptg000048l	815469	815607	-	ORR1B1-int	LTR	ERVL-MaLR	14	138	genome	71667	64	0.0893019
ptg000048l	818930	819265	+	ORR1A4	LTR	ERVL-MaLR	14.4	335	genome	9048	1	0.0110522
ptg000048l	822668	823325	+	RMER19A	LTR	ERVK	13	657	genome	1997	NA	NA
ptg000048l	824358	824461	-	RLTR17B_Mm	LTR	ERVK	18.3	103	genome	47308	25	0.0528452
ptg000048l	824543	824758	-	RLTR17B_Mm	LTR	ERVK	18.3	215	genome	47308	25	0.0528452
ptg000048l	824855	824879	-	RLTR17B_Mm	LTR	ERVK	18.3	24	genome	47308	25	0.0528452
ptg000048l	825221	825474	+	MTD	LTR	ERVL-MaLR	21.3	253	genome	48596	4	0.00823113
ptg000048l	825475	825743	+	RLTR31D_MM	LTR	ERVK	18.1	268	genome	5976	NA	NA
ptg000048l	825748	826132	+	MTA_Mm	LTR	ERVL-MaLR	3.1	384	genome	18538	54	0.291294
ptg000048l	826224	826417	+	MTD	LTR	ERVL-MaLR	21.1	193	genome	48596	4	0.00823113
ptg000048l	828515	828680	+	MLT1D	LTR	ERVL-MaLR	30.7	165	genome	4819	1	0.0207512
ptg000048l	831262	831444	+	MLT1A	LTR	ERVL-MaLR	24.1	182	genome	4031	NA	NA
ptg000048l	840565	841252	-	RMER17B2	LTR	ERVK	18.3	687	genome	1865	14	0.75067
ptg000048l	843463	843821	-	ORR1D1	LTR	ERVL-MaLR	19.2	358	genome	22351	5	0.0223704
ptg000048l	849152	849308	+	RLTR11A	LTR	ERVK	10.5	156	genome	2790	NA	NA
ptg000048l	850051	850197	-	RMER17B2	LTR	ERVK	13.3	146	genome	1865	14	0.75067
ptg000048l	859076	859376	-	ORR1A2	LTR	ERVL-MaLR	9	300	genome	16534	2	0.0120963
ptg000048l	868942	868959	+	ORR1B1-int	LTR	ERVL-MaLR	19	17	genome	71667	64	0.0893019
ptg000048l	891401	891548	-	ORR1B1-int	LTR	ERVL-MaLR	23.3	147	genome	71667	64	0.0893019
ptg000048l	900985	901081	+	RLTR17B_Mm	LTR	ERVK	16.7	96	genome	47308	25	0.0528452
ptg000048l	910714	911075	-	ORR1B1	LTR	ERVL-MaLR	13.9	361	genome	17279	3	0.0173621
ptg000048l	912600	912655	-	RLTR20A4	LTR	ERVK	16.1	55	genome	12167	1	0.00821895
ptg000048l	913131	913311	+	RMER17C	LTR	ERVK	12.3	180	genome	6506	5	0.0768521
ptg000048l	913453	913740	-	MT2A	LTR	ERVL	25.7	287	genome	7483	22	0.294
ptg000048l	914383	914440	-	MLT1C	LTR	ERVL-MaLR	20.7	57	genome	2924	NA	NA
ptg000048l	914517	914651	+	RLTR17B_Mm	LTR	ERVK	14.9	134	genome	47308	25	0.0528452
ptg000048l	916512	916632	-	ORR1E	LTR	ERVL-MaLR	24.3	120	genome	19703	NA	NA
ptg000048l	916710	916837	-	ORR1E	LTR	ERVL-MaLR	22.7	127	genome	19703	NA	NA
ptg000048l	931722	932490	+	RMER17D2	LTR	ERVK	10.4	768	genome	1585	6	0.378549
ptg000048l	932601	932933	+	MTC	LTR	ERVL-MaLR	13.2	332	genome	25424	4	0.0157332
ptg000048l	935479	935702	+	MTD	LTR	ERVL-MaLR	29.5	223	genome	48596	4	0.00823113
ptg000048l	935762	935902	+	MTD	LTR	ERVL-MaLR	25.2	140	genome	48596	4	0.00823113
ptg000048l	937333	937752	+	BGLII_C	LTR	ERVK	15	419	genome	167	NA	NA
ptg000048l	939132	939291	-	RLTR16B_MM	LTR	ERVK	13.1	159	genome	1137	1	0.0879507
ptg000048l	942694	942797	+	MLT1B	LTR	ERVL-MaLR	27.7	103	genome	5679	3	0.0528262
ptg000048l	948869	948925	-	RLTR20C1_MM	LTR	ERVK	26.3	56	genome	5470	1	0.0182815
ptg000048l	949048	949218	+	ORR1A3-int	LTR	ERVL-MaLR	25.5	170	genome	9825	16	0.16285
ptg000048l	949822	950545	-	RMER13A1	LTR	ERVK	19.6	723	genome	1148	NA	NA
ptg000048l	954316	954446	-	MLT1A1	LTR	ERVL-MaLR	26.7	130	genome	5835	NA	NA
ptg000048l	958517	958938	-	RMER17A2	LTR	ERVK	11.9	421	genome	1574	NA	NA
ptg000048l	959014	959440	-	RMER17A2	LTR	ERVK	11.9	426	genome	1574	NA	NA
ptg000048l	960234	960490	-	ORR1D1	LTR	ERVL-MaLR	15.5	256	genome	22351	5	0.0223704
ptg000048l	961522	961623	+	MLT1A1	LTR	ERVL-MaLR	24.7	101	genome	5835	NA	NA
ptg000048l	961879	962085	+	ORR1E	LTR	ERVL-MaLR	19.6	206	genome	19703	NA	NA
ptg000048l	962317	962385	-	ORR1E	LTR	ERVL-MaLR	21.7	68	genome	19703	NA	NA
ptg000048l	965007	965406	-	MTB	LTR	ERVL-MaLR	5.8	399	genome	7979	1	0.0125329
ptg000048l	967355	967373	-	RLTR17B_Mm	LTR	ERVK	25.3	18	genome	47308	25	0.0528452
ptg000048l	967415	967492	+	RLTR17B_Mm	LTR	ERVK	21.8	77	genome	47308	25	0.0528452
ptg000048l	970913	971068	+	RLTR17B_Mm	LTR	ERVK	26.4	155	genome	47308	25	0.0528452
ptg000048l	972767	973585	-	RMER19B	LTR	ERVK	12.7	818	genome	5546	NA	NA
ptg000048l	974010	974183	+	RLTR31D_MM	LTR	ERVK	16.2	173	genome	5976	NA	NA
ptg000048l	974294	974611	+	RLTR31D_MM	LTR	ERVK	21.7	317	genome	5976	NA	NA
ptg000048l	978478	978535	-	RLTR20C1_MM	LTR	ERVK	19	57	genome	5470	1	0.0182815
ptg000048l	981342	981483	+	RMER15	LTR	ERVL	33.1	141	genome	13037	7	0.0536933
ptg000048l	982077	982192	-	MTEb	LTR	ERVL-MaLR	31.3	115	genome	10728	19	0.177107
ptg000048l	982616	982996	-	MTC	LTR	ERVL-MaLR	12	380	genome	25424	4	0.0157332
ptg000048l	983618	983985	+	ORR1D1	LTR	ERVL-MaLR	15.7	367	genome	22351	5	0.0223704
ptg000048l	984570	984713	+	ORR1C1	LTR	ERVL-MaLR	16.9	143	genome	8806	9	0.102203
ptg000048l	984787	984945	+	ORR1C1	LTR	ERVL-MaLR	16.9	158	genome	8806	9	0.102203
ptg000048l	986304	986366	-	RLTR20C2_MM	LTR	ERVK	11.5	62	genome	3905	NA	NA
ptg000048l	986448	986499	-	RLTR20C2_MM	LTR	ERVK	6	51	genome	3905	NA	NA
ptg000048l	990051	990141	-	MLT1D	LTR	ERVL-MaLR	21.3	90	genome	4819	1	0.0207512
ptg000048l	990567	990651	-	RMER17C2	LTR	ERVK	14.5	84	genome	2924	2	0.0683995
ptg000048l	993865	994287	+	RMER15	LTR	ERVL	17.7	422	genome	13037	7	0.0536933
ptg000048l	995415	995477	-	RNERVK23-int	LTR	ERVK	21	62	genome	107	14	13.0841
ptg000048l	996360	996440	+	RLTR17B_Mm	LTR	ERVK	19.3	80	genome	47308	25	0.0528452
ptg000048l	996522	996631	+	RLTR17B_Mm	LTR	ERVK	19.3	109	genome	47308	25	0.0528452
ptg000048l	996782	996965	+	MTD	LTR	ERVL-MaLR	17	183	genome	48596	4	0.00823113
