## Supplementary Table 4 for "Young KRAB-zinc finger gene clusters are highly dynamic incubators of ERV-driven genetic heterogeneity in mice" (part 286 of 344)

### Sheet: spretus_LTR_analysis (continued)
query_sequence	begin	end	strand	matching_repeat	repeat_class	repeat_family	perc_div	repeat_size	locus	total_number	chr4cl_number	%chr4cl/genome
ptg000048l	997076	997206	-	MLT1E2	LTR	ERVL-MaLR	25.6	130	genome	990	NA	NA
ptg000048l	997702	997834	+	RMER10A	LTR	ERVL	14.1	132	genome	4051	17	0.419649
ptg000048l	997871	998197	+	RMER10A	LTR	ERVL	14.1	326	genome	4051	17	0.419649
ptg000048l	998458	998488	+	ORR1A1-int	LTR	ERVL-MaLR	26.7	30	genome	2613	2	0.0765404
ptg000048l	998716	998781	+	ORR1A1-int	LTR	ERVL-MaLR	20.7	65	genome	2613	2	0.0765404
ptg000048l	1000042	1000136	-	ORR1B1-int	LTR	ERVL-MaLR	23.6	94	genome	71667	64	0.0893019
ptg000048l	1005729	1005800	+	ORR1B1-int	LTR	ERVL-MaLR	15.3	71	genome	71667	64	0.0893019
ptg000048l	1008396	1008693	-	MTC	LTR	ERVL-MaLR	12.8	297	genome	25424	4	0.0157332
ptg000048l	1008717	1008886	-	ORR1B1-int	LTR	ERVL-MaLR	17.9	169	genome	71667	64	0.0893019
ptg000048l	1009703	1009815	-	MTD	LTR	ERVL-MaLR	18.6	112	genome	48596	4	0.00823113
ptg000048l	1009897	1010079	-	MTD	LTR	ERVL-MaLR	16	182	genome	48596	4	0.00823113
ptg000048l	1021687	1021726	-	ORR1D1	LTR	ERVL-MaLR	12.5	39	genome	22351	5	0.0223704
ptg000048l	1021752	1021965	-	ORR1D1	LTR	ERVL-MaLR	15	213	genome	22351	5	0.0223704
ptg000048l	1023201	1023255	-	ORR1D1	LTR	ERVL-MaLR	17.8	54	genome	22351	5	0.0223704
ptg000048l	1032770	1032861	+	MTB_Mm	LTR	ERVL-MaLR	22.7	91	genome	5375	NA	NA
ptg000048l	1032978	1033471	+	MTE-int	LTR	ERVL-MaLR	29.2	493	genome	5209	NA	NA
ptg000048l	1033635	1033680	-	ORR1E	LTR	ERVL-MaLR	15.2	45	genome	19703	NA	NA
ptg000048l	1034020	1034463	-	LTRIS4	LTR	ERV1	8.3	443	genome	163	5	3.06748
ptg000048l	1034491	1034599	-	RMER19B	LTR	ERVK	9.2	108	genome	5546	NA	NA
ptg000048l	1034714	1034945	+	ORR1B1	LTR	ERVL-MaLR	15.1	231	genome	17279	3	0.0173621
ptg000048l	1034945	1035274	+	RMER17B	LTR	ERVK	11.6	329	genome	2178	5	0.229568
ptg000048l	1035355	1035895	+	RMER17B	LTR	ERVK	15.8	540	genome	2178	5	0.229568
ptg000048l	1035896	1036009	+	ORR1B1	LTR	ERVL-MaLR	12.4	113	genome	17279	3	0.0173621
ptg000048l	1036598	1036935	+	RLTR31C_MM	LTR	ERVK	17.6	337	genome	651	NA	NA
ptg000048l	1036959	1037199	+	RLTR31C_MM	LTR	ERVK	19.1	240	genome	651	NA	NA
ptg000048l	1038480	1038886	+	MTC	LTR	ERVL-MaLR	15.3	406	genome	25424	4	0.0157332
ptg000048l	1044217	1044631	+	MTC	LTR	ERVL-MaLR	12.5	414	genome	25424	4	0.0157332
ptg000048l	1044921	1045008	+	IAPLTR1a_Mm	LTR	ERVK	14.9	87	genome	1067	2	0.187441
ptg000048l	1045652	1045790	-	RLTR9A3	LTR	ERVK	22.6	138	genome	751	NA	NA
ptg000048l	1046325	1046339	+	ORR1A3-int	LTR	ERVL-MaLR	31.7	14	genome	9825	16	0.16285
ptg000048l	1046480	1046909	-	RLTR1A2_MM	LTR	ERV1	18.1	429	genome	394	NA	NA
ptg000048l	1048163	1048177	+	ORR1A3-int	LTR	ERVL-MaLR	24.6	14	genome	9825	16	0.16285
ptg000048l	1050856	1051238	-	MTC	LTR	ERVL-MaLR	15.7	382	genome	25424	4	0.0157332
ptg000048l	1056320	1056510	-	MT2A	LTR	ERVL	31.4	190	genome	7483	22	0.294
ptg000048l	1058198	1058212	+	ORR1B1-int	LTR	ERVL-MaLR	17.3	14	genome	71667	64	0.0893019
ptg000048l	1059767	1060207	-	MERV1_I	LTR	ERV1	9.1	440	genome	1341	NA	NA
ptg000048l	1060178	1060748	-	MERV1_I	LTR	ERV1	11.5	570	genome	1341	NA	NA
ptg000048l	1060737	1061406	-	MERV1_I	LTR	ERV1	13.6	669	genome	1341	NA	NA
ptg000048l	1061413	1061732	-	MERV1_I	LTR	ERV1	19.5	319	genome	1341	NA	NA
ptg000048l	1061835	1061854	-	RLTR6_Mm	LTR	ERV1	10.8	19	genome	162	NA	NA
ptg000048l	1061855	1062276	-	RLTR41	LTR	ERV1	10.2	421	genome	1012	NA	NA
ptg000048l	1062332	1062688	+	ERVB5_2-LTR_MM	LTR	ERVK	15.4	356	genome	233	NA	NA
ptg000048l	1063136	1063207	+	ERVB5_2-LTR_MM	LTR	ERVK	4.7	71	genome	233	NA	NA
ptg000048l	1063319	1063350	-	ORR1B1-int	LTR	ERVL-MaLR	16.1	31	genome	71667	64	0.0893019
ptg000048l	1063318	1063402	+	ERVB5_1-LTR_MM	LTR	ERVK	18.1	84	genome	159	1	0.628931
ptg000048l	1063492	1063890	+	MTA_Mm	LTR	ERVL-MaLR	4.8	398	genome	18538	54	0.291294
ptg000048l	1066036	1066541	-	ERVB4_1C-LTR_Mm	LTR	ERVK	8.2	505	genome	271	NA	NA
ptg000048l	1066945	1067030	+	MTEa	LTR	ERVL-MaLR	23.5	85	genome	16911	3	0.0177399
ptg000048l	1067035	1067396	-	ORR1C1	LTR	ERVL-MaLR	18	361	genome	8806	9	0.102203
ptg000048l	1067420	1067569	+	MTEa	LTR	ERVL-MaLR	22.8	149	genome	16911	3	0.0177399
ptg000048l	1067597	1067669	-	MLT1C2	LTR	ERVL-MaLR	16.2	72	genome	4450	NA	NA
ptg000048l	1067834	1068074	-	RLTR44B	LTR	ERVK	9.5	240	genome	141	NA	NA
ptg000048l	1068228	1068402	-	RLTR44B	LTR	ERVK	9.5	174	genome	141	NA	NA
ptg000048l	1070095	1070495	+	BGLII	LTR	ERVK	7.8	400	genome	2117	6	0.28342
ptg000048l	1071188	1071283	+	ORR1B1-int	LTR	ERVL-MaLR	28.4	95	genome	71667	64	0.0893019
ptg000048l	1072106	1072690	-	LTRIS_Mus	LTR	ERV1	3.2	584	genome	776	NA	NA
ptg000048l	1072716	1072831	-	RLTR12BD_Mm	LTR	ERVK	22.8	115	genome	883	NA	NA
ptg000048l	1072858	1073090	-	RMER13A2	LTR	ERVK	22.2	232	genome	1402	NA	NA
ptg000048l	1074205	1074252	+	ORR1B1-int	LTR	ERVL-MaLR	14.5	47	genome	71667	64	0.0893019
ptg000048l	1075191	1075332	-	ORR1A3-int	LTR	ERVL-MaLR	20.2	141	genome	9825	16	0.16285
ptg000048l	1078742	1078848	+	MTD	LTR	ERVL-MaLR	20	106	genome	48596	4	0.00823113
ptg000048l	1079027	1079313	+	MTE2a	LTR	ERVL-MaLR	24.8	286	genome	13866	NA	NA
ptg000048l	1080918	1081033	-	MER67C	LTR	ERV1	23.4	115	genome	455	NA	NA
ptg000048l	1081803	1082183	-	MTA_Mm	LTR	ERVL-MaLR	2.4	380	genome	18538	54	0.291294
ptg000048l	1082259	1082366	-	RMER2	LTR	ERV1	21.9	107	genome	2081	NA	NA
ptg000048l	1082432	1082652	-	RMER2	LTR	ERV1	15.3	220	genome	2081	NA	NA
ptg000048l	1083080	1083422	+	RLTR9A3B	LTR	ERVK	13.4	342	genome	330	NA	NA
ptg000048l	1083740	1083828	-	MER67C	LTR	ERV1	28.1	88	genome	455	NA	NA
ptg000048l	1085018	1085097	-	MYSERV6-int	LTR	ERVK	14.3	79	genome	11246	45	0.400142
ptg000048l	1089676	1090120	-	RMER4A	LTR	ERVK	13.1	444	genome	2119	NA	NA
ptg000048l	1101421	1101561	+	ORR1F	LTR	ERVL-MaLR	30.4	140	genome	14518	15	0.10332
ptg000048l	1103142	1103180	+	RLTR17B_Mm	LTR	ERVK	7.7	38	genome	47308	25	0.0528452
ptg000048l	1104122	1104171	-	MYSERV6-int	LTR	ERVK	14.6	49	genome	11246	45	0.400142
ptg000048l	1106288	1106582	+	ORR1F	LTR	ERVL-MaLR	24.4	294	genome	14518	15	0.10332
ptg000048l	1112719	1112764	+	ORR1B1-int	LTR	ERVL-MaLR	23	45	genome	71667	64	0.0893019
ptg000048l	1117060	1117240	+	ORR1D1	LTR	ERVL-MaLR	16.9	180	genome	22351	5	0.0223704
ptg000048l	1117373	1117489	+	ORR1D1	LTR	ERVL-MaLR	16.9	116	genome	22351	5	0.0223704
ptg000048l	1129010	1129138	-	ORR1F	LTR	ERVL-MaLR	16.5	128	genome	14518	15	0.10332
ptg000048l	1129260	1129722	-	RMER4B	LTR	ERVK	15	462	genome	4988	NA	NA
ptg000048l	1130472	1130488	+	ORR1B1-int	LTR	ERVL-MaLR	15.3	16	genome	71667	64	0.0893019
ptg000048l	1130854	1131596	-	RMER17A	LTR	ERVK	6.4	742	genome	2139	8	0.374007
ptg000048l	1131599	1131654	-	RLTR17B_Mm	LTR	ERVK	10.9	55	genome	47308	25	0.0528452
ptg000048l	1133498	1133646	+	ORR1F	LTR	ERVL-MaLR	18.6	148	genome	14518	15	0.10332
ptg000048l	1133860	1133883	+	ORR1B1-int	LTR	ERVL-MaLR	19	23	genome	71667	64	0.0893019
ptg000048l	1138824	1138842	-	ORR1B1-int	LTR	ERVL-MaLR	21	18	genome	71667	64	0.0893019
ptg000048l	1138967	1138977	-	ORR1B1-int	LTR	ERVL-MaLR	21	10	genome	71667	64	0.0893019
ptg000048l	1139256	1139328	-	MYSERV6-int	LTR	ERVK	14.3	72	genome	11246	45	0.400142
ptg000048l	1141437	1141902	+	MLT1F	LTR	ERVL-MaLR	28.6	465	genome	818	NA	NA
ptg000048l	1144098	1144190	-	ORR1B1-int	LTR	ERVL-MaLR	28	92	genome	71667	64	0.0893019
ptg000048l	1146930	1147134	+	MTE2a	LTR	ERVL-MaLR	20.2	204	genome	13866	NA	NA
ptg000048l	1149259	1149321	+	RLTR20A4	LTR	ERVK	20.6	62	genome	12167	1	0.00821895
ptg000048l	1162121	1162170	-	RLTR20C2_MM	LTR	ERVK	8	49	genome	3905	NA	NA
ptg000048l	1162569	1162601	-	ORR1B1-int	LTR	ERVL-MaLR	15.9	32	genome	71667	64	0.0893019
ptg000048l	1163261	1163716	+	RMER12C	LTR	ERVK	20.8	455	genome	7405	5	0.0675219
ptg000048l	1164741	1165061	+	MMERGLN_LTR	LTR	ERV1	5.9	320	genome	641	6	0.936037
ptg000048l	1165066	1165217	+	RLTR1B	LTR	ERV1	9.9	151	genome	932	1	0.107296
ptg000048l	1168230	1168798	+	RMER15	LTR	ERVL	14.9	568	genome	13037	7	0.0536933
ptg000048l	1173030	1173084	-	RLTR21	LTR	ERVK	21.7	54	genome	3293	3	0.0911023
ptg000048l	1175450	1175487	+	ORR1B1-int	LTR	ERVL-MaLR	27.8	37	genome	71667	64	0.0893019
ptg000048l	1177911	1178056	+	ORR1B1-int	LTR	ERVL-MaLR	24.7	145	genome	71667	64	0.0893019
ptg000048l	1180751	1181088	-	MER21B	LTR	ERVL	30.6	337	genome	1148	NA	NA
ptg000048l	1183134	1183656	+	RLTR41A2	LTR	ERV1	17	522	genome	544	NA	NA
ptg000048l	1183663	1183693	-	ORR1D1	LTR	ERVL-MaLR	3.2	30	genome	22351	5	0.0223704
ptg000048l	1183701	1183902	+	MLTR12	LTR	ERV1	16	201	genome	413	NA	NA
ptg000048l	1186537	1186713	-	MLTR14	LTR	ERV1	20.1	176	genome	5549	18	0.324383
ptg000048l	1187618	1188045	+	ORR1A2	LTR	ERVL-MaLR	10.5	427	genome	16534	2	0.0120963
ptg000048l	1188177	1188279	-	MLTR73	LTR	ERV1	24.2	102	genome	677	NA	NA
ptg000048l	1189267	1189387	-	ORR1B1-int	LTR	ERVL-MaLR	15.5	120	genome	71667	64	0.0893019
ptg000048l	1190652	1190978	-	ORR1A2	LTR	ERVL-MaLR	6.4	326	genome	16534	2	0.0120963
ptg000048l	1191452	1191591	-	ORR1B2	LTR	ERVL-MaLR	19.6	139	genome	9245	NA	NA
ptg000048l	1192810	1193008	-	ORR1B2	LTR	ERVL-MaLR	16.9	198	genome	9245	NA	NA
ptg000048l	1193013	1193063	-	ORR1A2	LTR	ERVL-MaLR	3.9	50	genome	16534	2	0.0120963
ptg000048l	1193067	1193563	-	RLTR10C	LTR	ERVK	3.8	496	genome	1972	3	0.15213
ptg000048l	1193564	1194499	-	MMERVK10C-int	LTR	ERVK	2.6	935	genome	3141	5	0.159185
ptg000048l	1194486	1199424	-	MMERVK10C-int	LTR	ERVK	1.7	4938	genome	3141	5	0.159185
ptg000048l	1199428	1199803	-	MMERVK10C-int	LTR	ERVK	5.3	375	genome	3141	5	0.159185
ptg000048l	1199807	1200303	-	RLTR10C	LTR	ERVK	3.3	496	genome	1972	3	0.15213
ptg000048l	1200304	1200584	-	ORR1A2	LTR	ERVL-MaLR	12.2	280	genome	16534	2	0.0120963
ptg000048l	1200585	1200730	-	ORR1B2	LTR	ERVL-MaLR	12.3	145	genome	9245	NA	NA
ptg000048l	1200731	1202157	-	ORR1B2	LTR	ERVL-MaLR	15.8	1426	genome	9245	NA	NA
ptg000048l	1202160	1202416	-	ORR1B2	LTR	ERVL-MaLR	11.4	256	genome	9245	NA	NA
ptg000048l	1202487	1202725	-	RLTR42-int	LTR	ERVK	31.3	238	genome	2766	1	0.0361533
ptg000048l	1202857	1203171	-	MLT2C2	LTR	ERVL	26.7	314	genome	530	NA	NA
ptg000048l	1204000	1204503	-	MURVY-LTR	LTR	ERV1	7.9	503	genome	713	NA	NA
ptg000048l	1204578	1204681	+	RLTR17B_Mm	LTR	ERVK	26	103	genome	47308	25	0.0528452
ptg000048l	1206438	1206612	-	RLTR17B_Mm	LTR	ERVK	23	174	genome	47308	25	0.0528452
ptg000048l	1208492	1208828	+	ORR1A4	LTR	ERVL-MaLR	9.8	336	genome	9048	1	0.0110522
ptg000048l	1209686	1209743	-	RLTR17B_Mm	LTR	ERVK	14	57	genome	47308	25	0.0528452
ptg000048l	1209747	1210120	+	MTC	LTR	ERVL-MaLR	14.7	373	genome	25424	4	0.0157332
ptg000048l	1210453	1210745	-	RMER4B	LTR	ERVK	10.5	292	genome	4988	NA	NA
ptg000048l	1210934	1211050	+	RLTR48A	LTR	ERV1	15.4	116	genome	655	NA	NA
ptg000048l	1211062	1211346	+	RLTR48A	LTR	ERV1	13.2	284	genome	655	NA	NA
ptg000048l	1212281	1212501	-	MLT1A0	LTR	ERVL-MaLR	23.5	220	genome	6155	NA	NA
ptg000048l	1213292	1213730	-	MTD	LTR	ERVL-MaLR	17.1	438	genome	48596	4	0.00823113
ptg000048l	1214278	1214608	+	MLT1J1	LTR	ERVL-MaLR	34.1	330	genome	593	NA	NA
ptg000048l	1215875	1216122	+	MLT1H2	LTR	ERVL-MaLR	26.2	247	genome	518	NA	NA
ptg000048l	1217117	1217270	+	RMER12C	LTR	ERVK	24.3	153	genome	7405	5	0.0675219
ptg000048l	1217900	1218266	-	ORR1D1	LTR	ERVL-MaLR	21	366	genome	22351	5	0.0223704
ptg000048l	1225887	1225999	+	MLT1A1	LTR	ERVL-MaLR	27.7	112	genome	5835	NA	NA
ptg000048l	1227270	1227409	+	RLTR17B_Mm	LTR	ERVK	20.8	139	genome	47308	25	0.0528452
ptg000048l	1228637	1229029	-	MTA_Mm	LTR	ERVL-MaLR	3.3	392	genome	18538	54	0.291294
ptg000048l	1229743	1229870	-	RLTR25A	LTR	ERVK	22.8	127	genome	2174	18	0.827967
ptg000048l	1229860	1230003	-	RLTR25A	LTR	ERVK	18	143	genome	2174	18	0.827967
ptg000048l	1230002	1230241	-	ORR1A3-int	LTR	ERVL-MaLR	10.9	239	genome	9825	16	0.16285
ptg000048l	1230194	1230456	-	MT2B	LTR	ERVL	13.1	262	genome	11378	11	0.0966778
ptg000048l	1230396	1230560	-	ORR1A3-int	LTR	ERVL-MaLR	16.2	164	genome	9825	16	0.16285
ptg000048l	1230484	1230803	-	RLTR25A	LTR	ERVK	12.7	319	genome	2174	18	0.827967
ptg000048l	1230918	1230974	-	MYSERV6-int	LTR	ERVK	10.9	56	genome	11246	45	0.400142
ptg000048l	1230978	1231220	-	RLTR25A	LTR	ERVK	21.3	242	genome	2174	18	0.827967
ptg000048l	1231504	1231822	-	ORR1E	LTR	ERVL-MaLR	22.3	318	genome	19703	NA	NA
ptg000048l	1234325	1234528	+	RLTR1D2_MM	LTR	ERV1	13	203	genome	442	2	0.452489
ptg000048l	1234534	1234973	+	RLTR1D2_MM	LTR	ERV1	13.5	439	genome	442	2	0.452489
ptg000048l	1234975	1242552	+	MMERGLN-int	LTR	ERV1	22.1	7577	genome	1078	2	0.185529
ptg000048l	1242553	1242756	+	RLTR1D2_MM	LTR	ERV1	13	203	genome	442	2	0.452489
ptg000048l	1242762	1243201	+	RLTR1D2_MM	LTR	ERV1	13.5	439	genome	442	2	0.452489
ptg000048l	1243202	1244084	+	RLTR13F	LTR	ERVK	4.1	882	genome	98	NA	NA
ptg000048l	1244393	1244767	+	MTD	LTR	ERVL-MaLR	17.6	374	genome	48596	4	0.00823113
ptg000048l	1245756	1246103	+	MTD	LTR	ERVL-MaLR	20.2	347	genome	48596	4	0.00823113
ptg000048l	1246269	1246327	-	RLTR20A4	LTR	ERVK	10.2	58	genome	12167	1	0.00821895
ptg000048l	1246397	1246680	+	ORR1B1	LTR	ERVL-MaLR	17.5	283	genome	17279	3	0.0173621
ptg000048l	1246919	1247038	-	ORR1A3-int	LTR	ERVL-MaLR	28.3	119	genome	9825	16	0.16285
ptg000048l	1248062	1248249	+	RLTR17B_Mm	LTR	ERVK	18.4	187	genome	47308	25	0.0528452
ptg000048l	1248286	1248664	+	MTA_Mm	LTR	ERVL-MaLR	4.5	378	genome	18538	54	0.291294
ptg000048l	1251882	1252034	-	ORR1B1-int	LTR	ERVL-MaLR	23.1	152	genome	71667	64	0.0893019
ptg000048l	1252170	1252287	+	MLT1F	LTR	ERVL-MaLR	31.4	117	genome	818	NA	NA
ptg000048l	1252469	1252694	+	MLT1F	LTR	ERVL-MaLR	26.4	225	genome	818	NA	NA
ptg000048l	1262369	1263163	+	RMER13A2	LTR	ERVK	17.6	794	genome	1402	NA	NA
ptg000048l	1265808	1265915	+	MTD	LTR	ERVL-MaLR	18.6	107	genome	48596	4	0.00823113
ptg000048l	1266029	1266099	-	RLTR31D_MM	LTR	ERVK	5	70	genome	5976	NA	NA
ptg000048l	1266238	1266253	-	ORR1B1-int	LTR	ERVL-MaLR	16	15	genome	71667	64	0.0893019
ptg000048l	1266247	1266489	+	MTD	LTR	ERVL-MaLR	18.9	242	genome	48596	4	0.00823113
ptg000048l	1266490	1267018	+	ERVL-E-int	LTR	ERVL	27.2	528	genome	1167	1	0.0856898
ptg000048l	1267038	1267601	-	RMER19B	LTR	ERVK	12.8	563	genome	5546	NA	NA
ptg000048l	1267602	1267823	+	ERVL-E-int	LTR	ERVL	33.3	221	genome	1167	1	0.0856898
ptg000048l	1268452	1268829	+	ORR1B1	LTR	ERVL-MaLR	11.7	377	genome	17279	3	0.0173621
ptg000048l	1269301	1269619	-	ORR1F	LTR	ERVL-MaLR	25.8	318	genome	14518	15	0.10332
ptg000048l	1270512	1270817	+	MLT1B	LTR	ERVL-MaLR	33.1	305	genome	5679	3	0.0528262
ptg000048l	1275395	1275672	-	ORR1E	LTR	ERVL-MaLR	26.7	277	genome	19703	NA	NA
ptg000048l	1278816	1279141	-	ORR1D1	LTR	ERVL-MaLR	19.7	325	genome	22351	5	0.0223704
ptg000048l	1280899	1280945	+	RLTR20C1_MM	LTR	ERVK	13.7	46	genome	5470	1	0.0182815
ptg000048l	1284004	1284344	-	ORR1A2	LTR	ERVL-MaLR	9.1	340	genome	16534	2	0.0120963
ptg000048l	1285617	1285835	-	MER54A	LTR	ERVL	30.3	218	genome	201	NA	NA
ptg000048l	1285830	1285929	-	ORR1A3-int	LTR	ERVL-MaLR	24.3	99	genome	9825	16	0.16285
ptg000048l	1285964	1286054	-	ORR1D1	LTR	ERVL-MaLR	16.9	90	genome	22351	5	0.0223704
ptg000048l	1287393	1287471	+	RLTR17B_Mm	LTR	ERVK	25.3	78	genome	47308	25	0.0528452
ptg000048l	1290961	1291051	-	MTD	LTR	ERVL-MaLR	21.1	90	genome	48596	4	0.00823113
ptg000048l	1294335	1294714	+	ORR1C1	LTR	ERVL-MaLR	17.1	379	genome	8806	9	0.102203
ptg000048l	1299261	1299750	+	RLTR40	LTR	ERVK	24.3	489	genome	2387	58	2.42983
ptg000048l	1299813	1300069	+	RLTR40	LTR	ERVK	24.3	256	genome	2387	58	2.42983
ptg000048l	1310435	1310624	-	ORR1E	LTR	ERVL-MaLR	29.4	189	genome	19703	NA	NA
ptg000048l	1310757	1310828	+	ORR1A2	LTR	ERVL-MaLR	13.9	71	genome	16534	2	0.0120963
ptg000048l	1312133	1312357	-	MER57D	LTR	ERV1	19.1	224	genome	177	NA	NA
ptg000048l	1313262	1313336	+	ORR1B1-int	LTR	ERVL-MaLR	26.4	74	genome	71667	64	0.0893019
ptg000048l	1313612	1314002	-	MTB_Mm	LTR	ERVL-MaLR	5.4	390	genome	5375	NA	NA
ptg000048l	1314729	1314888	-	MER57-int	LTR	ERV1	29.4	159	genome	272	NA	NA
ptg000048l	1314988	1315356	+	MTB_Mm	LTR	ERVL-MaLR	12.4	368	genome	5375	NA	NA
ptg000048l	1315393	1315891	-	RLTR34C_MM	LTR	ERVK	25	498	genome	381	NA	NA
ptg000048l	1316274	1316604	+	MTD	LTR	ERVL-MaLR	20.5	330	genome	48596	4	0.00823113
ptg000048l	1316887	1317151	-	MER34B-int	LTR	ERV1	22.4	264	genome	264	NA	NA
ptg000048l	1320394	1320783	+	ORR1B1	LTR	ERVL-MaLR	11.1	389	genome	17279	3	0.0173621
ptg000048l	1321190	1321220	+	MTA_Mm	LTR	ERVL-MaLR	3.2	30	genome	18538	54	0.291294
ptg000048l	1323394	1323644	+	RLTR17B_Mm	LTR	ERVK	23.1	250	genome	47308	25	0.0528452
ptg000048l	1323889	1324090	-	ORR1C1	LTR	ERVL-MaLR	13.6	201	genome	8806	9	0.102203
ptg000048l	1324186	1324376	-	ORR1C1	LTR	ERVL-MaLR	13.6	190	genome	8806	9	0.102203
ptg000048l	1324938	1325260	-	ORR1A2	LTR	ERVL-MaLR	9.3	322	genome	16534	2	0.0120963
ptg000048l	1325398	1325447	+	RLTR20C2_MM	LTR	ERVK	10	49	genome	3905	NA	NA
ptg000048l	1330000	1330342	+	MTD	LTR	ERVL-MaLR	22.3	342	genome	48596	4	0.00823113
ptg000048l	1333615	1333645	+	ORR1B1-int	LTR	ERVL-MaLR	13.2	30	genome	71667	64	0.0893019
ptg000048l	1339332	1339428	-	ORR1B1-int	LTR	ERVL-MaLR	22.5	96	genome	71667	64	0.0893019
ptg000048l	1340030	1340352	-	ORR1A2	LTR	ERVL-MaLR	10.5	322	genome	16534	2	0.0120963
ptg000048l	1340930	1341034	+	ORR1E	LTR	ERVL-MaLR	20.9	104	genome	19703	NA	NA
ptg000048l	1341202	1341282	+	ORR1E	LTR	ERVL-MaLR	22.2	80	genome	19703	NA	NA
ptg000048l	1346257	1346630	-	MTEa	LTR	ERVL-MaLR	24.5	373	genome	16911	3	0.0177399
ptg000048l	1359134	1359419	-	MTD	LTR	ERVL-MaLR	23	285	genome	48596	4	0.00823113
ptg000048l	1360224	1360571	-	ORR1C1	LTR	ERVL-MaLR	17.1	347	genome	8806	9	0.102203
ptg000048l	1362716	1362767	+	RMER6A	LTR	ERVK	11.5	51	genome	4625	108	2.33514
ptg000048l	1362771	1363007	+	MTA_Mm	LTR	ERVL-MaLR	3.4	236	genome	18538	54	0.291294
ptg000048l	1362997	1363175	+	MT2C_Mm	LTR	ERVL	5.6	178	genome	2281	2	0.0876808
ptg000048l	1363194	1363900	+	RMER6A	LTR	ERVK	11.8	706	genome	4625	108	2.33514
ptg000048l	1366922	1367167	-	LTR16A	LTR	ERVL	39.5	245	genome	312	NA	NA
ptg000048l	1367429	1367745	-	ORR1A3	LTR	ERVL-MaLR	14.1	316	genome	5131	7	0.136426
ptg000048l	1374034	1374148	+	MLT1A1	LTR	ERVL-MaLR	29.2	114	genome	5835	NA	NA
ptg000048l	1375359	1375855	+	ERVL-int	LTR	ERVL	32.4	496	genome	1005	NA	NA
ptg000048l	1377385	1377668	-	ORR1F	LTR	ERVL-MaLR	25.3	283	genome	14518	15	0.10332
ptg000048l	1378968	1379278	+	ORR1E	LTR	ERVL-MaLR	23.8	310	genome	19703	NA	NA
ptg000048l	1379900	1380022	-	MLT1A	LTR	ERVL-MaLR	25.2	122	genome	4031	NA	NA
ptg000048l	1383868	1384011	-	RMER17C2	LTR	ERVK	16.8	143	genome	2924	2	0.0683995
ptg000048l	1383952	1384055	+	RLTR31D_MM	LTR	ERVK	12.7	103	genome	5976	NA	NA
ptg000048l	1384578	1384906	-	MLT1A	LTR	ERVL-MaLR	28	328	genome	4031	NA	NA
ptg000048l	1385220	1385270	-	ORR1F	LTR	ERVL-MaLR	19.6	50	genome	14518	15	0.10332
ptg000048l	1385296	1385502	-	ORR1C2	LTR	ERVL-MaLR	17.2	206	genome	12029	NA	NA
ptg000048l	1385595	1385753	-	ORR1C2	LTR	ERVL-MaLR	17.2	158	genome	12029	NA	NA
ptg000048l	1386101	1386437	+	ORR1D1	LTR	ERVL-MaLR	19	336	genome	22351	5	0.0223704
ptg000048l	1386438	1386604	-	ORR1G	LTR	ERVL-MaLR	28.3	166	genome	5292	8	0.151172
ptg000048l	1389456	1389510	+	MT2B	LTR	ERVL	21.8	54	genome	11378	11	0.0966778
ptg000048l	1389462	1389624	+	ORR1B1-int	LTR	ERVL-MaLR	15.4	162	genome	71667	64	0.0893019
ptg000048l	1389937	1390256	+	MLT2B1	LTR	ERVL	28.3	319	genome	1193	NA	NA
ptg000048l	1391509	1391609	+	RMER17C2	LTR	ERVK	18.8	100	genome	2924	2	0.0683995
ptg000048l	1392185	1392531	-	ORR1A2	LTR	ERVL-MaLR	9.3	346	genome	16534	2	0.0120963
ptg000048l	1394050	1394146	+	MTD	LTR	ERVL-MaLR	21.6	96	genome	48596	4	0.00823113
ptg000048l	1395416	1395695	+	MTD	LTR	ERVL-MaLR	19.5	279	genome	48596	4	0.00823113
ptg000048l	1398051	1398562	+	RLTR25A	LTR	ERVK	17.8	511	genome	2174	18	0.827967
ptg000048l	1398617	1398821	+	ORR1A3-int	LTR	ERVL-MaLR	14.4	204	genome	9825	16	0.16285
ptg000048l	1398655	1398850	+	MT2B	LTR	ERVL	15.6	195	genome	11378	11	0.0966778
ptg000048l	1398804	1399057	+	ORR1A3-int	LTR	ERVL-MaLR	9.1	253	genome	9825	16	0.16285
ptg000048l	1399042	1399194	+	RLTR25A	LTR	ERVK	14.2	152	genome	2174	18	0.827967
ptg000048l	1399358	1399743	+	ORR1D1	LTR	ERVL-MaLR	17.9	385	genome	22351	5	0.0223704
ptg000048l	1399822	1399927	-	ORR1D2	LTR	ERVL-MaLR	22.3	105	genome	15632	57	0.364637
ptg000048l	1401176	1401506	-	ORR1D2	LTR	ERVL-MaLR	24.7	330	genome	15632	57	0.364637
ptg000048l	1401657	1401968	-	ORR1A2	LTR	ERVL-MaLR	12.8	311	genome	16534	2	0.0120963
ptg000048l	1402083	1402293	-	RMER10B	LTR	ERVL	20.9	210	genome	3001	3	0.0999667
ptg000048l	1402709	1402972	-	RMER10B	LTR	ERVL	17.1	263	genome	3001	3	0.0999667
ptg000048l	1404948	1405786	-	RLTR13B4	LTR	ERVK	6.5	838	genome	384	1	0.260417
ptg000048l	1407089	1407303	+	RLTR13B4	LTR	ERVK	7	214	genome	384	1	0.260417
ptg000048l	1407494	1408123	+	RLTR13B4	LTR	ERVK	6.8	629	genome	384	1	0.260417
ptg000048l	1408152	1408329	+	RMER17C2	LTR	ERVK	15.6	177	genome	2924	2	0.0683995
ptg000048l	1408423	1408564	-	ORR1B1-int	LTR	ERVL-MaLR	12.1	141	genome	71667	64	0.0893019
ptg000048l	1408549	1408754	+	RMER17C2	LTR	ERVK	14.7	205	genome	2924	2	0.0683995
ptg000048l	1410109	1410471	-	RLTR9A	LTR	ERVK	12.5	362	genome	614	NA	NA
ptg000048l	1410473	1413669	-	RMER16-int	LTR	ERVK	13.5	3196	genome	2395	17	0.709812
ptg000048l	1414085	1415769	-	ETnERV2-int	LTR	ERVK	9.3	1684	genome	1769	NA	NA
ptg000048l	1415839	1416151	-	ETnERV2-int	LTR	ERVK	21.8	312	genome	1769	NA	NA
ptg000048l	1416155	1416521	-	RLTR9A	LTR	ERVK	12.3	366	genome	614	NA	NA
ptg000048l	1422943	1423281	-	ORR1C2	LTR	ERVL-MaLR	18.1	338	genome	12029	NA	NA
ptg000048l	1425259	1425461	+	RLTR9D	LTR	ERVK	12.4	202	genome	797	NA	NA
ptg000048l	1425966	1426315	-	MTC	LTR	ERVL-MaLR	11.2	349	genome	25424	4	0.0157332
ptg000048l	1426860	1427152	-	ORR1D1	LTR	ERVL-MaLR	20.5	292	genome	22351	5	0.0223704
ptg000048l	1430699	1431116	-	RMER4A	LTR	ERVK	15.6	417	genome	2119	NA	NA
ptg000048l	1447891	1448184	+	MLT2C2	LTR	ERVL	23.6	293	genome	530	NA	NA
ptg000048l	1449877	1449923	+	RMER17C2	LTR	ERVK	6.6	46	genome	2924	2	0.0683995
ptg000048l	1449992	1450004	+	RMER17C2	LTR	ERVK	6.6	12	genome	2924	2	0.0683995
ptg000048l	1451293	1451631	+	ORR1F	LTR	ERVL-MaLR	26.9	338	genome	14518	15	0.10332
ptg000048l	1454065	1454414	+	MLT1A0	LTR	ERVL-MaLR	31.8	349	genome	6155	NA	NA
ptg000048l	1459009	1459316	+	ORR1E	LTR	ERVL-MaLR	26.4	307	genome	19703	NA	NA
ptg000048l	1459586	1459980	-	MTA_Mm	LTR	ERVL-MaLR	3.8	394	genome	18538	54	0.291294
ptg000048l	1461934	1462366	+	RMER13B	LTR	ERVK	25.2	432	genome	2231	NA	NA
ptg000048l	1477427	1477609	-	ORR1E	LTR	ERVL-MaLR	30	182	genome	19703	NA	NA
ptg000048l	1490633	1490999	-	RLTR17B_Mm	LTR	ERVK	22.1	366	genome	47308	25	0.0528452
ptg000048l	1491080	1491383	+	IAPLTR2b	LTR	ERVK	5	303	genome	1870	1	0.0534759
ptg000048l	1494580	1494921	+	ORR1F	LTR	ERVL-MaLR	30.5	341	genome	14518	15	0.10332
ptg000048l	1497356	1497439	+	MER31B	LTR	ERV1	20.5	83	genome	323	NA	NA
ptg000048l	1498182	1498488	-	MER31B	LTR	ERV1	32.6	306	genome	323	NA	NA
ptg000048l	1499056	1499208	+	MER31B	LTR	ERV1	26.6	152	genome	323	NA	NA
ptg000048l	1501759	1501841	-	MYSERV6-int	LTR	ERVK	14.6	82	genome	11246	45	0.400142
ptg000048l	1502163	1502521	-	MTD	LTR	ERVL-MaLR	22	358	genome	48596	4	0.00823113
ptg000048l	1506423	1506798	+	ORR1B1	LTR	ERVL-MaLR	11.1	375	genome	17279	3	0.0173621
ptg000048l	1507908	1508122	+	ORR1E	LTR	ERVL-MaLR	21.4	214	genome	19703	NA	NA
ptg000048l	1509261	1509377	+	MLT1B	LTR	ERVL-MaLR	22.5	116	genome	5679	3	0.0528262
ptg000048l	1510087	1510499	+	MLT2B1	LTR	ERVL	31	412	genome	1193	NA	NA
ptg000048l	1511807	1512219	-	MTEa	LTR	ERVL-MaLR	24.9	412	genome	16911	3	0.0177399
ptg000048l	1516172	1516187	+	ORR1B1-int	LTR	ERVL-MaLR	14.1	15	genome	71667	64	0.0893019
ptg000048l	1516900	1516944	-	RLTR17B_Mm	LTR	ERVK	20.3	44	genome	47308	25	0.0528452
ptg000048l	1517264	1517626	+	LTR16	LTR	ERVL	31.7	362	genome	238	NA	NA
ptg000048l	1527135	1527231	-	RLTR17B_Mm	LTR	ERVK	19.2	96	genome	47308	25	0.0528452
ptg000048l	1529580	1529806	-	ORR1F	LTR	ERVL-MaLR	26.7	226	genome	14518	15	0.10332
ptg000048l	1530439	1530520	-	ORR1F	LTR	ERVL-MaLR	22.5	81	genome	14518	15	0.10332
ptg000048l	1532499	1532680	+	MamGypsy2-I	LTR	Gypsy	31.4	181	genome	210	NA	NA
ptg000048l	1532785	1533104	+	MamGypsy2-I	LTR	Gypsy	34	319	genome	210	NA	NA
ptg000048l	1534556	1534756	-	RMER2	LTR	ERV1	22.2	200	genome	2081	NA	NA
ptg000048l	1535959	1535976	-	RLTR17B_Mm	LTR	ERVK	21.2	17	genome	47308	25	0.0528452
ptg000048l	1536058	1536073	-	RLTR17B_Mm	LTR	ERVK	21.2	15	genome	47308	25	0.0528452
ptg000048l	1536696	1537002	-	RLTR17B_Mm	LTR	ERVK	21.1	306	genome	47308	25	0.0528452
ptg000048l	1538245	1538433	+	MTD	LTR	ERVL-MaLR	26.2	188	genome	48596	4	0.00823113
ptg000048l	1538451	1538545	+	ORR1A3-int	LTR	ERVL-MaLR	20.1	94	genome	9825	16	0.16285
ptg000048l	1538714	1538836	+	RLTR31D_MM	LTR	ERVK	24	122	genome	5976	NA	NA
ptg000048l	1539391	1539575	+	MTD	LTR	ERVL-MaLR	18.5	184	genome	48596	4	0.00823113
ptg000048l	1539830	1540155	+	ORR1E	LTR	ERVL-MaLR	27.3	325	genome	19703	NA	NA
ptg000048l	1541274	1541674	-	RMER4A	LTR	ERVK	11.4	400	genome	2119	NA	NA
ptg000048l	1541731	1541783	-	RMER4A	LTR	ERVK	17.2	52	genome	2119	NA	NA
ptg000048l	1543647	1543904	+	MLT1A	LTR	ERVL-MaLR	28.6	257	genome	4031	NA	NA
ptg000048l	1547065	1547485	+	RMER17A	LTR	ERVK	11.5	420	genome	2139	8	0.374007
ptg000048l	1547537	1548056	+	RMER17A	LTR	ERVK	10.5	519	genome	2139	8	0.374007
ptg000048l	1550309	1550368	-	MTEa	LTR	ERVL-MaLR	23.3	59	genome	16911	3	0.0177399
ptg000048l	1555233	1555616	+	RLTR15	LTR	ERVK	24.8	383	genome	2316	NA	NA
ptg000048l	1557819	1557836	+	ORR1B1-int	LTR	ERVL-MaLR	14.9	17	genome	71667	64	0.0893019
ptg000048l	1559103	1559254	-	MTD	LTR	ERVL-MaLR	15	151	genome	48596	4	0.00823113
ptg000048l	1559223	1559396	+	ORR1A1-int	LTR	ERVL-MaLR	23.8	173	genome	2613	2	0.0765404
ptg000048l	1559459	1559532	-	MTD	LTR	ERVL-MaLR	18.9	73	genome	48596	4	0.00823113
ptg000048l	1559736	1559927	-	MTD	LTR	ERVL-MaLR	24.2	191	genome	48596	4	0.00823113
ptg000048l	1559932	1560221	-	ORR1E	LTR	ERVL-MaLR	27.6	289	genome	19703	NA	NA
ptg000048l	1568109	1568505	-	MTB	LTR	ERVL-MaLR	3.5	396	genome	7979	1	0.0125329
ptg000048l	1572769	1572932	+	ORR1E	LTR	ERVL-MaLR	15.3	163	genome	19703	NA	NA
ptg000048l	1573180	1574491	+	RMER21A	LTR	ERV1	14.4	1311	genome	473	NA	NA
ptg000048l	1588212	1588260	-	ORR1B2	LTR	ERVL-MaLR	18.4	48	genome	9245	NA	NA
ptg000048l	1588283	1588364	-	ORR1B2	LTR	ERVL-MaLR	17.1	81	genome	9245	NA	NA
ptg000048l	1588365	1588814	+	RMER20B	LTR	ERVK	16.5	449	genome	1743	NA	NA
ptg000048l	1589680	1590007	+	MTD	LTR	ERVL-MaLR	20.9	327	genome	48596	4	0.00823113
ptg000048l	1596931	1597099	-	ORR1C1	LTR	ERVL-MaLR	12.4	168	genome	8806	9	0.102203
ptg000048l	1603633	1603666	-	RLTR17B_Mm	LTR	ERVK	17.3	33	genome	47308	25	0.0528452
ptg000048l	1603724	1604273	-	RLTR17B_Mm	LTR	ERVK	17.3	549	genome	47308	25	0.0528452
ptg000048l	1605708	1605791	-	ORR1A3	LTR	ERVL-MaLR	2.4	83	genome	5131	7	0.136426
ptg000048l	1605977	1606005	+	ORR1B1-int	LTR	ERVL-MaLR	27.8	28	genome	71667	64	0.0893019
ptg000048l	1607463	1607720	-	RLTR17B_Mm	LTR	ERVK	16.4	257	genome	47308	25	0.0528452
ptg000048l	1609560	1609850	+	MTE2a	LTR	ERVL-MaLR	25	290	genome	13866	NA	NA
ptg000048l	1609852	1610215	+	ORR1D2	LTR	ERVL-MaLR	20	363	genome	15632	57	0.364637
ptg000048l	1610222	1610316	+	MTE2a	LTR	ERVL-MaLR	16	94	genome	13866	NA	NA
ptg000048l	1610318	1610412	+	ORR1C1	LTR	ERVL-MaLR	16.5	94	genome	8806	9	0.102203
ptg000048l	1610413	1611195	+	RMER19B	LTR	ERVK	17.4	782	genome	5546	NA	NA
ptg000048l	1611191	1611410	+	ORR1C1	LTR	ERVL-MaLR	20.3	219	genome	8806	9	0.102203
ptg000048l	1611556	1612362	+	RMER13B	LTR	ERVK	16	806	genome	2231	NA	NA
ptg000048l	1613624	1613804	+	ORR1D1	LTR	ERVL-MaLR	16.7	180	genome	22351	5	0.0223704
ptg000048l	1613925	1614110	+	ORR1D1	LTR	ERVL-MaLR	19.8	185	genome	22351	5	0.0223704
ptg000048l	1614797	1614959	+	MTE2b	LTR	ERVL-MaLR	28.1	162	genome	15476	NA	NA
ptg000048l	1615714	1615829	+	MTD	LTR	ERVL-MaLR	25	115	genome	48596	4	0.00823113
ptg000048l	1615912	1616096	+	MTD	LTR	ERVL-MaLR	33.5	184	genome	48596	4	0.00823113
ptg000048l	1618529	1618589	-	RLTR20C2_MM	LTR	ERVK	22.9	60	genome	3905	NA	NA
ptg000048l	1621176	1621503	+	ORR1G	LTR	ERVL-MaLR	26.9	327	genome	5292	8	0.151172
ptg000048l	1622149	1622190	-	RLTR20C2_MM	LTR	ERVK	16.1	41	genome	3905	NA	NA
ptg000048l	1622230	1622242	-	RLTR20C2_MM	LTR	ERVK	16.1	12	genome	3905	NA	NA
ptg000048l	1624766	1625127	-	ORR1A2	LTR	ERVL-MaLR	6.9	361	genome	16534	2	0.0120963
ptg000048l	1628492	1628828	+	MTE2a	LTR	ERVL-MaLR	23.6	336	genome	13866	NA	NA
ptg000048l	1631151	1631575	+	RMER5	LTR	ERV1	28.9	424	genome	6488	13	0.20037
ptg000048l	1634757	1634875	-	MTEa	LTR	ERVL-MaLR	25.4	118	genome	16911	3	0.0177399
ptg000048l	1635016	1635120	+	ORR1E	LTR	ERVL-MaLR	17.3	104	genome	19703	NA	NA
ptg000048l	1636062	1636166	+	MER21C	LTR	ERVL	28.6	104	genome	1393	NA	NA
ptg000048l	1636874	1637110	+	ORR1E	LTR	ERVL-MaLR	28.6	236	genome	19703	NA	NA
ptg000048l	1637085	1637205	+	RLTR31B2	LTR	ERVK	19.7	120	genome	1234	NA	NA
ptg000048l	1637292	1637441	+	RLTR31B2	LTR	ERVK	17.8	149	genome	1234	NA	NA
ptg000048l	1638196	1638297	+	RLTR17B_Mm	LTR	ERVK	25.7	101	genome	47308	25	0.0528452
ptg000048l	1640467	1640502	+	RLTR17B_Mm	LTR	ERVK	22	35	genome	47308	25	0.0528452
ptg000048l	1640596	1640709	+	RLTR17B_Mm	LTR	ERVK	22	113	genome	47308	25	0.0528452
ptg000048l	1640794	1640826	+	RLTR17B_Mm	LTR	ERVK	22	32	genome	47308	25	0.0528452
ptg000048l	1641423	1641477	+	ORR1F	LTR	ERVL-MaLR	23.6	54	genome	14518	15	0.10332
ptg000048l	1641674	1641864	+	ORR1F	LTR	ERVL-MaLR	20.7	190	genome	14518	15	0.10332
ptg000048l	1643892	1644673	+	RLTR25B	LTR	ERVK	13.8	781	genome	2507	16	0.638213
ptg000048l	1644770	1645123	+	IAPEY2_LTR	LTR	ERVK	2.5	353	genome	1044	13	1.24521
ptg000048l	1647908	1648162	-	ORR1A2	LTR	ERVL-MaLR	10.2	254	genome	16534	2	0.0120963
ptg000048l	1651169	1651222	+	ORR1E	LTR	ERVL-MaLR	18.5	53	genome	19703	NA	NA
ptg000048l	1652937	1653184	+	ORR1E	LTR	ERVL-MaLR	22.2	247	genome	19703	NA	NA
ptg000048l	1654558	1654881	-	ORR1E	LTR	ERVL-MaLR	25.8	323	genome	19703	NA	NA
ptg000048l	1655333	1655699	+	RLTR12BD_Mm	LTR	ERVK	13.4	366	genome	883	NA	NA
ptg000048l	1656378	1656436	+	RLTR20C1_MM	LTR	ERVK	8.5	58	genome	5470	1	0.0182815
ptg000048l	1657537	1657600	-	RLTR17B_Mm	LTR	ERVK	14.3	63	genome	47308	25	0.0528452
ptg000048l	1657775	1658150	-	MER89	LTR	ERV1	21.9	375	genome	440	NA	NA
ptg000048l	1658638	1658792	-	RLTR17B_Mm	LTR	ERVK	20.5	154	genome	47308	25	0.0528452
ptg000048l	1661811	1661825	-	RMER12C	LTR	ERVK	18.3	14	genome	7405	5	0.0675219
ptg000048l	1661895	1661923	-	RMER12C	LTR	ERVK	18.3	28	genome	7405	5	0.0675219
ptg000048l	1663056	1663206	+	MLTR14	LTR	ERV1	28.7	150	genome	5549	18	0.324383
ptg000048l	1663665	1663848	+	ORR1D1	LTR	ERVL-MaLR	18.1	183	genome	22351	5	0.0223704
ptg000048l	1663864	1663967	+	RLTR51A_Mm	LTR	ERVK	15.4	103	genome	3082	1	0.0324465
ptg000048l	1663945	1664106	+	ORR1D1	LTR	ERVL-MaLR	17.9	161	genome	22351	5	0.0223704
ptg000048l	1664881	1664902	-	RLTR20C2_MM	LTR	ERVK	20.6	21	genome	3905	NA	NA
ptg000048l	1664971	1665015	-	RLTR20C2_MM	LTR	ERVK	20.6	44	genome	3905	NA	NA
ptg000048l	1668334	1668435	-	MTEa	LTR	ERVL-MaLR	23.2	101	genome	16911	3	0.0177399
ptg000048l	1669820	1670144	-	ORR1E	LTR	ERVL-MaLR	29.8	324	genome	19703	NA	NA
ptg000048l	1671372	1671413	+	ORR1D2	LTR	ERVL-MaLR	11.9	41	genome	15632	57	0.364637
ptg000048l	1677781	1678097	-	MLT1A0	LTR	ERVL-MaLR	31.1	316	genome	6155	NA	NA
ptg000048l	1681793	1681925	-	ORR1B1-int	LTR	ERVL-MaLR	25	132	genome	71667	64	0.0893019
ptg000048l	1684243	1684628	+	MTA_Mm	LTR	ERVL-MaLR	2.1	385	genome	18538	54	0.291294
ptg000048l	1684630	1684971	-	MTA_Mm	LTR	ERVL-MaLR	2.6	341	genome	18538	54	0.291294
ptg000048l	1684972	1686063	-	MTA_Mm	LTR	ERVL-MaLR	4.7	1091	genome	18538	54	0.291294
ptg000048l	1686064	1686458	-	MTA_Mm	LTR	ERVL-MaLR	4.3	394	genome	18538	54	0.291294
ptg000048l	1686800	1686894	+	MLT2B1	LTR	ERVL	20.3	94	genome	1193	NA	NA
ptg000048l	1686958	1687173	+	MLT2B1	LTR	ERVL	24.7	215	genome	1193	NA	NA
ptg000048l	1687524	1687919	+	MTA_Mm	LTR	ERVL-MaLR	4.3	395	genome	18538	54	0.291294
ptg000048l	1693591	1693996	+	MTC	LTR	ERVL-MaLR	16.5	405	genome	25424	4	0.0157332
ptg000048l	1697775	1697865	+	RLTR20A4	LTR	ERVK	15.9	90	genome	12167	1	0.00821895
ptg000048l	1704104	1704271	-	RLTR17B_Mm	LTR	ERVK	19.5	167	genome	47308	25	0.0528452
ptg000048l	1704365	1704380	-	RLTR17B_Mm	LTR	ERVK	19.5	15	genome	47308	25	0.0528452
ptg000048l	1705084	1705257	+	MLT1D	LTR	ERVL-MaLR	29.6	173	genome	4819	1	0.0207512
ptg000048l	1705436	1705562	+	MLT1D	LTR	ERVL-MaLR	24.8	126	genome	4819	1	0.0207512
ptg000048l	1710791	1711370	+	MT2B	LTR	ERVL	9.7	579	genome	11378	11	0.0966778
ptg000048l	1711821	1711992	-	MTE2b	LTR	ERVL-MaLR	29.6	171	genome	15476	NA	NA
ptg000048l	1716352	1716447	-	ORR1B1-int	LTR	ERVL-MaLR	25.3	95	genome	71667	64	0.0893019
ptg000048l	1719471	1719628	-	RLTR17B_Mm	LTR	ERVK	20	157	genome	47308	25	0.0528452
ptg000048l	1721780	1722011	+	ORR1F	LTR	ERVL-MaLR	27.9	231	genome	14518	15	0.10332
ptg000048l	1722680	1722758	+	ORR1F	LTR	ERVL-MaLR	22.8	78	genome	14518	15	0.10332
ptg000048l	1727588	1727776	-	RLTR17B_Mm	LTR	ERVK	25.5	188	genome	47308	25	0.0528452
ptg000048l	1737607	1737768	-	MLT2B4	LTR	ERVL	24.1	161	genome	1185	NA	NA
ptg000048l	1744233	1744323	+	MT2B	LTR	ERVL	19.1	90	genome	11378	11	0.0966778
ptg000048l	1749708	1750042	-	ORR1E	LTR	ERVL-MaLR	22.7	334	genome	19703	NA	NA
ptg000048l	1752520	1752672	-	ORR1E	LTR	ERVL-MaLR	26.8	152	genome	19703	NA	NA
ptg000048l	1753274	1753638	-	MTE2a	LTR	ERVL-MaLR	24.7	364	genome	13866	NA	NA
ptg000048l	1753879	1754220	+	ORR1E	LTR	ERVL-MaLR	28.1	341	genome	19703	NA	NA
ptg000048l	1755857	1755955	+	LTR79	LTR	ERVL	25	98	genome	109	NA	NA
ptg000048l	1761277	1761291	+	ORR1B1-int	LTR	ERVL-MaLR	20.4	14	genome	71667	64	0.0893019
ptg000048l	1763992	1764244	+	MER68	LTR	ERVL	28	252	genome	426	NA	NA
ptg000048l	1765157	1765322	+	ORR1E	LTR	ERVL-MaLR	26.7	165	genome	19703	NA	NA
ptg000048l	1768131	1768478	-	MTEb	LTR	ERVL-MaLR	25	347	genome	10728	19	0.177107
ptg000048l	1768521	1768832	+	ORR1A4	LTR	ERVL-MaLR	11.6	311	genome	9048	1	0.0110522
ptg000048l	1769473	1769698	-	ORR1E	LTR	ERVL-MaLR	28.4	225	genome	19703	NA	NA
ptg000048l	1772196	1772270	+	MTEb	LTR	ERVL-MaLR	18.1	74	genome	10728	19	0.177107
ptg000048l	1772588	1772897	+	MTEb	LTR	ERVL-MaLR	22.4	309	genome	10728	19	0.177107
ptg000048l	1784246	1784269	-	RLTR20A4	LTR	ERVK	15.4	23	genome	12167	1	0.00821895
ptg000048l	1785046	1785382	-	MTC	LTR	ERVL-MaLR	11.9	336	genome	25424	4	0.0157332
ptg000048l	1789220	1789365	-	ORR1B1-int	LTR	ERVL-MaLR	14.7	145	genome	71667	64	0.0893019
ptg000048l	1790835	1790867	-	RLTR20A4	LTR	ERVK	16.9	32	genome	12167	1	0.00821895
ptg000048l	1790924	1790956	-	RLTR20A4	LTR	ERVK	16.9	32	genome	12167	1	0.00821895
ptg000048l	1791898	1791913	+	ORR1B1-int	LTR	ERVL-MaLR	26.1	15	genome	71667	64	0.0893019
ptg000048l	1800018	1800082	+	RMER2	LTR	ERV1	15.8	64	genome	2081	NA	NA
ptg000048l	1800082	1800267	+	RMER2	LTR	ERV1	18.6	185	genome	2081	NA	NA
ptg000048l	1800306	1800394	+	RMER2	LTR	ERV1	23.9	88	genome	2081	NA	NA
ptg000048l	1800537	1800812	+	MER21C	LTR	ERVL	27.1	275	genome	1393	NA	NA
ptg000048l	1803280	1803339	-	RLTR31D_MM	LTR	ERVK	13	59	genome	5976	NA	NA
ptg000048l	1804270	1804591	-	ORR1B2	LTR	ERVL-MaLR	18.2	321	genome	9245	NA	NA
ptg000048l	1809534	1809583	-	RMER15-int	LTR	ERVL	14.1	49	genome	3787	NA	NA
ptg000048l	1811513	1811604	+	MER21C	LTR	ERVL	26.4	91	genome	1393	NA	NA
ptg000048l	1811642	1811803	+	MER21C	LTR	ERVL	30.5	161	genome	1393	NA	NA
ptg000048l	1812053	1812219	+	MER21C	LTR	ERVL	30.5	166	genome	1393	NA	NA
ptg000048l	1821385	1821666	+	MTE2b	LTR	ERVL-MaLR	23.1	281	genome	15476	NA	NA
ptg000048l	1823200	1823517	-	ORR1G	LTR	ERVL-MaLR	27.1	317	genome	5292	8	0.151172
ptg000048l	1828508	1828858	+	MTE2a	LTR	ERVL-MaLR	22	350	genome	13866	NA	NA
ptg000048l	1833271	1833361	-	RLTR20A4	LTR	ERVK	27.6	90	genome	12167	1	0.00821895
ptg000048l	1841115	1841252	+	ORR1F	LTR	ERVL-MaLR	26.3	137	genome	14518	15	0.10332
ptg000048l	1842405	1842462	-	RLTR20A4	LTR	ERVK	21.3	57	genome	12167	1	0.00821895
ptg000048l	1842509	1842543	-	RLTR20A4	LTR	ERVK	21.3	34	genome	12167	1	0.00821895
ptg000048l	1843031	1843113	-	ORR1B1-int	LTR	ERVL-MaLR	13.4	82	genome	71667	64	0.0893019
ptg000048l	1844143	1844175	+	RLTR17B_Mm	LTR	ERVK	21.1	32	genome	47308	25	0.0528452
ptg000048l	1844224	1844317	+	RLTR17B_Mm	LTR	ERVK	21.1	93	genome	47308	25	0.0528452
ptg000048l	1845589	1845774	+	RLTR33	LTR	ERVK	17.5	185	genome	1271	NA	NA
ptg000048l	1845786	1846182	+	RLTR33	LTR	ERVK	22	396	genome	1271	NA	NA
ptg000048l	1846596	1846940	+	MTEb	LTR	ERVL-MaLR	25.3	344	genome	10728	19	0.177107
ptg000048l	1851105	1851419	+	ORR1A2	LTR	ERVL-MaLR	7	314	genome	16534	2	0.0120963
ptg000048l	1852342	1852542	+	MLT2B1	LTR	ERVL	29.4	200	genome	1193	NA	NA
ptg000048l	1856934	1856973	+	ORR1A3	LTR	ERVL-MaLR	10	39	genome	5131	7	0.136426
ptg000048l	1856977	1857016	+	ORR1A3	LTR	ERVL-MaLR	10	39	genome	5131	7	0.136426
ptg000048l	1857020	1857059	+	ORR1A3	LTR	ERVL-MaLR	10	39	genome	5131	7	0.136426
ptg000048l	1857063	1857098	+	ORR1A3	LTR	ERVL-MaLR	11.1	35	genome	5131	7	0.136426
ptg000048l	1857106	1857145	+	ORR1A3	LTR	ERVL-MaLR	7.5	39	genome	5131	7	0.136426
ptg000048l	1857149	1857188	+	ORR1A3	LTR	ERVL-MaLR	10	39	genome	5131	7	0.136426
ptg000048l	1857192	1857227	+	ORR1A3	LTR	ERVL-MaLR	11.1	35	genome	5131	7	0.136426
ptg000048l	1857235	1857274	+	ORR1A3	LTR	ERVL-MaLR	5	39	genome	5131	7	0.136426
ptg000048l	1857278	1857317	+	ORR1A3	LTR	ERVL-MaLR	10	39	genome	5131	7	0.136426
ptg000048l	1857321	1857360	+	ORR1A3	LTR	ERVL-MaLR	10	39	genome	5131	7	0.136426
ptg000048l	1857407	1857446	+	ORR1A3	LTR	ERVL-MaLR	5	39	genome	5131	7	0.136426
ptg000048l	1857450	1857485	+	ORR1B1	LTR	ERVL-MaLR	8.3	35	genome	17279	3	0.0173621
ptg000048l	1857493	1857734	+	ORR1A2	LTR	ERVL-MaLR	15.3	241	genome	16534	2	0.0120963
ptg000048l	1857734	1857836	+	RMER10A	LTR	ERVL	20.2	102	genome	4051	17	0.419649
ptg000048l	1858176	1858553	-	RLTR41	LTR	ERV1	15.3	377	genome	1012	NA	NA
ptg000048l	1858769	1858819	-	RMER10A	LTR	ERVL	14	50	genome	4051	17	0.419649
ptg000048l	1860256	1860596	+	ORR1B1	LTR	ERVL-MaLR	17.4	340	genome	17279	3	0.0173621
ptg000048l	1861168	1861433	-	RLTR17B_Mm	LTR	ERVK	20.2	265	genome	47308	25	0.0528452
ptg000048l	1865426	1865529	+	ORR1F	LTR	ERVL-MaLR	18.4	103	genome	14518	15	0.10332
ptg000048l	1865693	1865952	+	ORR1F	LTR	ERVL-MaLR	27.4	259	genome	14518	15	0.10332
ptg000048l	1866230	1866513	-	ORR1C2	LTR	ERVL-MaLR	14.5	283	genome	12029	NA	NA
ptg000048l	1868233	1868304	-	MYSERV6-int	LTR	ERVK	17.7	71	genome	11246	45	0.400142
ptg000048l	1870660	1870839	+	ORR1B1	LTR	ERVL-MaLR	14.8	179	genome	17279	3	0.0173621
ptg000048l	1870872	1871055	+	ORR1B1	LTR	ERVL-MaLR	9.8	183	genome	17279	3	0.0173621
ptg000048l	1874225	1874355	-	ORR1A2	LTR	ERVL-MaLR	8.4	130	genome	16534	2	0.0120963
ptg000048l	1874358	1874722	+	RMER2	LTR	ERV1	10.8	364	genome	2081	NA	NA
ptg000048l	1874721	1874908	-	ORR1A2	LTR	ERVL-MaLR	9.2	187	genome	16534	2	0.0120963
ptg000048l	1874962	1875194	-	ORR1G	LTR	ERVL-MaLR	27.9	232	genome	5292	8	0.151172
ptg000048l	1876872	1877220	+	ORR1F	LTR	ERVL-MaLR	28.7	348	genome	14518	15	0.10332
ptg000048l	1878345	1878768	-	MLTR14	LTR	ERV1	24.6	423	genome	5549	18	0.324383
ptg000048l	1883309	1883390	-	RLTR16B_MM	LTR	ERVK	13.6	81	genome	1137	1	0.0879507
ptg000048l	1883429	1883882	-	RLTR16B_MM	LTR	ERVK	13.8	453	genome	1137	1	0.0879507
ptg000048l	1886226	1886306	+	MTD	LTR	ERVL-MaLR	22.2	80	genome	48596	4	0.00823113
ptg000048l	1886827	1886922	-	MTD	LTR	ERVL-MaLR	20.7	95	genome	48596	4	0.00823113
ptg000048l	1887054	1887131	+	ORR1A3-int	LTR	ERVL-MaLR	24.1	77	genome	9825	16	0.16285
ptg000048l	1894424	1894724	-	ORR1G	LTR	ERVL-MaLR	24.5	300	genome	5292	8	0.151172
ptg000048l	1896774	1897007	+	RLTR12C	LTR	ERVK	15.9	233	genome	259	2	0.772201
ptg000048l	1897019	1897345	-	ORR1A2	LTR	ERVL-MaLR	8.9	326	genome	16534	2	0.0120963
ptg000048l	1898145	1898343	-	RLTR17B_Mm	LTR	ERVK	21.3	198	genome	47308	25	0.0528452
ptg000048l	1898662	1898826	+	ORR1B1-int	LTR	ERVL-MaLR	15.7	164	genome	71667	64	0.0893019
ptg000048l	1900255	1900639	+	MTEa	LTR	ERVL-MaLR	24.2	384	genome	16911	3	0.0177399
ptg000048l	1900948	1901114	+	RMER10A	LTR	ERVL	23.4	166	genome	4051	17	0.419649
ptg000048l	1901155	1901380	+	MTE-int	LTR	ERVL-MaLR	21.6	225	genome	5209	NA	NA
ptg000048l	1901381	1901432	-	ORR1A4	LTR	ERVL-MaLR	9.5	51	genome	9048	1	0.0110522
ptg000048l	1903480	1903768	-	ORR1B1	LTR	ERVL-MaLR	13.9	288	genome	17279	3	0.0173621
ptg000048l	1903788	1904026	+	MTE-int	LTR	ERVL-MaLR	23.4	238	genome	5209	NA	NA
ptg000048l	1904065	1904616	-	RMER19A	LTR	ERVK	16.6	551	genome	1997	NA	NA
ptg000048l	1904617	1905332	+	MTE-int	LTR	ERVL-MaLR	26.5	715	genome	5209	NA	NA
ptg000048l	1905430	1905599	+	MTEa	LTR	ERVL-MaLR	23.2	169	genome	16911	3	0.0177399
ptg000048l	1905977	1906050	+	ORR1D1	LTR	ERVL-MaLR	17.4	73	genome	22351	5	0.0223704
ptg000048l	1906078	1906138	+	ORR1D1	LTR	ERVL-MaLR	11.5	60	genome	22351	5	0.0223704
ptg000048l	1906529	1907084	-	RLTR26C_MM	LTR	ERVK	14.3	555	genome	397	NA	NA
ptg000048l	1907802	1908197	+	MTA_Mm	LTR	ERVL-MaLR	2.3	395	genome	18538	54	0.291294
ptg000048l	1908874	1909230	-	ORR1C2	LTR	ERVL-MaLR	17.3	356	genome	12029	NA	NA
ptg000048l	1909393	1909792	+	ORR1B2	LTR	ERVL-MaLR	14	399	genome	9245	NA	NA
ptg000048l	1911089	1911414	-	ORR1A2	LTR	ERVL-MaLR	7.7	325	genome	16534	2	0.0120963
ptg000048l	1916465	1916549	+	MTEa	LTR	ERVL-MaLR	15.6	84	genome	16911	3	0.0177399
ptg000048l	1916646	1916755	+	MTEa	LTR	ERVL-MaLR	28.7	109	genome	16911	3	0.0177399
ptg000048l	1927052	1927383	+	ORR1C1	LTR	ERVL-MaLR	15.7	331	genome	8806	9	0.102203
ptg000048l	1928675	1929074	+	MTD	LTR	ERVL-MaLR	18.6	399	genome	48596	4	0.00823113
ptg000048l	1929164	1929303	-	ORR1D1	LTR	ERVL-MaLR	13.1	139	genome	22351	5	0.0223704
ptg000048l	1931072	1931171	-	ORR1D1	LTR	ERVL-MaLR	19	99	genome	22351	5	0.0223704
ptg000048l	1933145	1933414	+	ORR1D2	LTR	ERVL-MaLR	21.9	269	genome	15632	57	0.364637
ptg000048l	1934585	1934859	+	ORR1F	LTR	ERVL-MaLR	27	274	genome	14518	15	0.10332
ptg000048l	1936556	1936568	+	ORR1B1-int	LTR	ERVL-MaLR	10.4	12	genome	71667	64	0.0893019
ptg000048l	1943877	1943918	-	ORR1B1-int	LTR	ERVL-MaLR	23.4	41	genome	71667	64	0.0893019
ptg000048l	1945878	1946269	-	MTA_Mm	LTR	ERVL-MaLR	2.5	391	genome	18538	54	0.291294
ptg000048l	1946692	1946718	+	RLTR31D_MM	LTR	ERVK	16	26	genome	5976	NA	NA
ptg000048l	1946746	1946825	+	RLTR31D_MM	LTR	ERVK	16	79	genome	5976	NA	NA
ptg000048l	1947560	1947863	+	MLT1A0	LTR	ERVL-MaLR	31.8	303	genome	6155	NA	NA
ptg000048l	1955354	1955914	+	MLTR18A_MM	LTR	ERVK	19.3	560	genome	439	52	11.8451
ptg000048l	1956468	1956556	-	RMER12C	LTR	ERVK	28.4	88	genome	7405	5	0.0675219
ptg000048l	1966742	1966787	-	ORR1A3-int	LTR	ERVL-MaLR	19.6	45	genome	9825	16	0.16285
ptg000048l	1966758	1966778	+	ORR1B1-int	LTR	ERVL-MaLR	23.9	20	genome	71667	64	0.0893019
ptg000048l	1973079	1973108	+	ORR1B1-int	LTR	ERVL-MaLR	22.7	29	genome	71667	64	0.0893019
ptg000048l	1974265	1974644	-	MTC	LTR	ERVL-MaLR	15.6	379	genome	25424	4	0.0157332
ptg000048l	1980548	1980621	-	ORR1B1-int	LTR	ERVL-MaLR	12.2	73	genome	71667	64	0.0893019
ptg000048l	1985143	1985208	-	MYSERV6-int	LTR	ERVK	9.5	65	genome	11246	45	0.400142
ptg000048l	1988722	1988759	+	ORR1B1	LTR	ERVL-MaLR	15.8	37	genome	17279	3	0.0173621
ptg000048l	1988747	1988843	+	ORR1B1	LTR	ERVL-MaLR	12.4	96	genome	17279	3	0.0173621
ptg000048l	1995755	1995821	-	MYSERV6-int	LTR	ERVK	16.4	66	genome	11246	45	0.400142
ptg000048l	1997404	1997542	-	ORR1A3-int	LTR	ERVL-MaLR	19.1	138	genome	9825	16	0.16285
ptg000048l	2001756	2001778	+	ORR1B1-int	LTR	ERVL-MaLR	24.2	22	genome	71667	64	0.0893019
ptg000048l	2001815	2001873	-	RLTR20A4	LTR	ERVK	23.7	58	genome	12167	1	0.00821895
ptg000048l	2002741	2002884	-	ORR1B1-int	LTR	ERVL-MaLR	14	143	genome	71667	64	0.0893019
ptg000048l	2002895	2002913	+	ORR1B1-int	LTR	ERVL-MaLR	22.7	18	genome	71667	64	0.0893019
ptg000048l	2004274	2004633	+	MTEb	LTR	ERVL-MaLR	29.3	359	genome	10728	19	0.177107
ptg000048l	2012200	2012304	+	ORR1B1-int	LTR	ERVL-MaLR	14.3	104	genome	71667	64	0.0893019
ptg000048l	2012732	2012750	+	ORR1B1-int	LTR	ERVL-MaLR	14.3	18	genome	71667	64	0.0893019
ptg000048l	2016217	2016230	+	ORR1B1-int	LTR	ERVL-MaLR	11.8	13	genome	71667	64	0.0893019
ptg000048l	2018588	2018656	-	RLTR17B_Mm	LTR	ERVK	23.5	68	genome	47308	25	0.0528452
ptg000048l	2021821	2022727	+	RMER12	LTR	ERVK	14	906	genome	3682	NA	NA
ptg000048l	2023056	2023320	-	MLT1A0	LTR	ERVL-MaLR	30.4	264	genome	6155	NA	NA
ptg000048l	2023624	2024012	+	MTA_Mm	LTR	ERVL-MaLR	1.8	388	genome	18538	54	0.291294
ptg000048l	2024000	2024012	+	MT2B	LTR	ERVL	24.7	12	genome	11378	11	0.0966778
ptg000048l	2025829	2025899	-	RLTR17B_Mm	LTR	ERVK	17.9	70	genome	47308	25	0.0528452
ptg000048l	2029048	2029078	+	ORR1B1-int	LTR	ERVL-MaLR	16.1	30	genome	71667	64	0.0893019
ptg000048l	2035147	2035496	+	ORR1D1	LTR	ERVL-MaLR	18.2	349	genome	22351	5	0.0223704
ptg000048l	2040902	2040948	-	ORR1D1	LTR	ERVL-MaLR	10.6	46	genome	22351	5	0.0223704
ptg000048l	2041485	2041825	+	ORR1D1	LTR	ERVL-MaLR	14.9	340	genome	22351	5	0.0223704
ptg000048l	2044882	2045012	+	ORR1D2	LTR	ERVL-MaLR	17.6	130	genome	15632	57	0.364637
ptg000048l	2045040	2045181	-	ORR1A3-int	LTR	ERVL-MaLR	20.5	141	genome	9825	16	0.16285
ptg000048l	2047735	2047763	+	ORR1B1-int	LTR	ERVL-MaLR	16.9	28	genome	71667	64	0.0893019
ptg000048l	2048429	2048632	-	RLTR17B_Mm	LTR	ERVK	17.3	203	genome	47308	25	0.0528452
ptg000048l	2050830	2051315	+	RMER4B	LTR	ERVK	18.9	485	genome	4988	NA	NA
ptg000048l	2052608	2052746	+	ORR1B1-int	LTR	ERVL-MaLR	24.4	138	genome	71667	64	0.0893019
ptg000048l	2052952	2053027	-	ORR1B1-int	LTR	ERVL-MaLR	24	75	genome	71667	64	0.0893019
ptg000048l	2054833	2054895	+	ORR1B1-int	LTR	ERVL-MaLR	19.5	62	genome	71667	64	0.0893019
ptg000048l	2056397	2056516	-	ORR1B1-int	LTR	ERVL-MaLR	11.3	119	genome	71667	64	0.0893019
ptg000048l	2057133	2057486	+	ORR1C1	LTR	ERVL-MaLR	12.2	353	genome	8806	9	0.102203
ptg000048l	2057790	2057975	-	ORR1D1	LTR	ERVL-MaLR	15.4	185	genome	22351	5	0.0223704
ptg000048l	2059903	2060325	-	RLTR41	LTR	ERV1	12.6	422	genome	1012	NA	NA
ptg000048l	2060574	2060697	+	RMER16_Mm	LTR	ERVK	9	123	genome	390	NA	NA
ptg000048l	2060874	2061211	+	ERVB3_1-LTR_MM	LTR	ERVK	12	337	genome	122	NA	NA
ptg000048l	2063175	2063190	+	ORR1B1-int	LTR	ERVL-MaLR	15.7	15	genome	71667	64	0.0893019
ptg000048l	2068934	2068947	+	ORR1B1-int	LTR	ERVL-MaLR	18.3	13	genome	71667	64	0.0893019
ptg000048l	2069096	2069132	+	ORR1B1-int	LTR	ERVL-MaLR	18.3	36	genome	71667	64	0.0893019
ptg000048l	2069518	2069636	-	ORR1B1-int	LTR	ERVL-MaLR	7.6	118	genome	71667	64	0.0893019
ptg000048l	2071705	2071831	-	ORR1B1-int	LTR	ERVL-MaLR	24.2	126	genome	71667	64	0.0893019
ptg000048l	2076301	2076432	-	MT2B	LTR	ERVL	16.6	131	genome	11378	11	0.0966778
ptg000048l	2084009	2084117	-	MT2B	LTR	ERVL	23.6	108	genome	11378	11	0.0966778
ptg000048l	2087905	2087972	-	MYSERV6-int	LTR	ERVK	13.2	67	genome	11246	45	0.400142
ptg000048l	2088605	2088746	+	ORR1B1-int	LTR	ERVL-MaLR	22.9	141	genome	71667	64	0.0893019
ptg000048l	2089843	2090029	-	RMER4B	LTR	ERVK	26	186	genome	4988	NA	NA
ptg000048l	2092321	2092438	-	RLTR20B1	LTR	ERVK	19.6	117	genome	613	NA	NA
ptg000048l	2093596	2093978	-	RMER4A	LTR	ERVK	15.6	382	genome	2119	NA	NA
ptg000048l	2094629	2094768	-	ORR1B1-int	LTR	ERVL-MaLR	19.4	139	genome	71667	64	0.0893019
ptg000048l	2097458	2097611	-	MTD	LTR	ERVL-MaLR	23.8	153	genome	48596	4	0.00823113
ptg000048l	2097666	2097756	-	MTD	LTR	ERVL-MaLR	16.5	90	genome	48596	4	0.00823113
ptg000048l	2100641	2100768	-	RMER17B2	LTR	ERVK	14.1	127	genome	1865	14	0.75067
ptg000048l	2102194	2102236	+	ORR1B1-int	LTR	ERVL-MaLR	23.3	42	genome	71667	64	0.0893019
ptg000048l	2109366	2109753	-	MTA_Mm	LTR	ERVL-MaLR	4.4	387	genome	18538	54	0.291294
ptg000048l	2111357	2111373	+	ORR1B1-int	LTR	ERVL-MaLR	15.6	16	genome	71667	64	0.0893019
ptg000048l	2112088	2112247	-	RLTR42-int	LTR	ERVK	25.3	159	genome	2766	1	0.0361533
ptg000048l	2112722	2112775	+	MT2B1	LTR	ERVL	11.1	53	genome	7393	NA	NA
ptg000048l	2112958	2113101	-	ORR1B1-int	LTR	ERVL-MaLR	16.8	143	genome	71667	64	0.0893019
ptg000048l	2113091	2113136	+	MT2B1	LTR	ERVL	19.6	45	genome	7393	NA	NA
ptg000048l	2113250	2113384	-	RLTR17B_Mm	LTR	ERVK	20	134	genome	47308	25	0.0528452
ptg000048l	2120881	2120969	-	ORR1F	LTR	ERVL-MaLR	27	88	genome	14518	15	0.10332
ptg000048l	2127805	2128175	+	MTB	LTR	ERVL-MaLR	4.6	370	genome	7979	1	0.0125329
ptg000048l	2129960	2129972	+	ORR1B1-int	LTR	ERVL-MaLR	19.7	12	genome	71667	64	0.0893019
ptg000048l	2130120	2130149	+	ORR1B1-int	LTR	ERVL-MaLR	19.7	29	genome	71667	64	0.0893019
ptg000048l	2131137	2131318	+	MTD	LTR	ERVL-MaLR	29.3	181	genome	48596	4	0.00823113
ptg000048l	2131495	2131660	+	MTD	LTR	ERVL-MaLR	18.7	165	genome	48596	4	0.00823113
ptg000048l	2133271	2133557	+	ORR1A4	LTR	ERVL-MaLR	12.9	286	genome	9048	1	0.0110522
ptg000048l	2133562	2134186	+	ORR1A4	LTR	ERVL-MaLR	12.8	624	genome	9048	1	0.0110522
ptg000048l	2134187	2134385	+	MT2B	LTR	ERVL	14.3	198	genome	11378	11	0.0966778
ptg000048l	2134386	2135853	+	ORR1A4	LTR	ERVL-MaLR	12.8	1467	genome	9048	1	0.0110522
ptg000048l	2150940	2151056	-	MT2B	LTR	ERVL	17.7	116	genome	11378	11	0.0966778
ptg000048l	2151947	2152014	-	MTD	LTR	ERVL-MaLR	19.4	67	genome	48596	4	0.00823113
ptg000048l	2152035	2152137	-	MTD	LTR	ERVL-MaLR	23.3	102	genome	48596	4	0.00823113
ptg000048l	2156052	2156276	-	ORR1E	LTR	ERVL-MaLR	28.6	224	genome	19703	NA	NA
ptg000048l	2156361	2156485	-	MT2B	LTR	ERVL	20.7	124	genome	11378	11	0.0966778
ptg000048l	2157524	2157677	+	ORR1A3-int	LTR	ERVL-MaLR	22.1	153	genome	9825	16	0.16285
ptg000048l	2158256	2158414	+	ORR1B1-int	LTR	ERVL-MaLR	15.5	158	genome	71667	64	0.0893019
ptg000048l	2162392	2162544	-	LTR80B	LTR	ERVL	24.3	152	genome	51	NA	NA
ptg000048l	2164424	2164846	-	MTC	LTR	ERVL-MaLR	12.7	422	genome	25424	4	0.0157332
ptg000048l	2164863	2165203	-	MTC	LTR	ERVL-MaLR	10.6	340	genome	25424	4	0.0157332
ptg000048l	2167093	2167415	-	MLT1C	LTR	ERVL-MaLR	26.1	322	genome	2924	NA	NA
ptg000048l	2171694	2172024	-	RLTR9F	LTR	ERVK	13.4	330	genome	419	NA	NA
ptg000048l	2183689	2183802	-	RMER4B	LTR	ERVK	17.7	113	genome	4988	NA	NA
ptg000048l	2184179	2184246	+	RLTR17B_Mm	LTR	ERVK	20.9	67	genome	47308	25	0.0528452
ptg000048l	2184324	2184700	-	ORR1B1	LTR	ERVL-MaLR	8.8	376	genome	17279	3	0.0173621
ptg000048l	2185770	2186166	-	MTC	LTR	ERVL-MaLR	11	396	genome	25424	4	0.0157332
ptg000048l	2187020	2187493	-	RLTR20B2	LTR	ERVK	18.3	473	genome	934	NA	NA
ptg000048l	2187955	2188037	+	MLT1A1	LTR	ERVL-MaLR	27.5	82	genome	5835	NA	NA
ptg000048l	2192404	2192722	+	ORR1A2	LTR	ERVL-MaLR	7.9	318	genome	16534	2	0.0120963
ptg000048l	2194934	2195048	-	RLTR17B_Mm	LTR	ERVK	21	114	genome	47308	25	0.0528452
ptg000048l	2197330	2197431	-	ORR1B1-int	LTR	ERVL-MaLR	27.4	101	genome	71667	64	0.0893019
ptg000048l	2205865	2206019	-	ORR1B1-int	LTR	ERVL-MaLR	19.5	154	genome	71667	64	0.0893019
ptg000048l	2206243	2206315	+	RMER17C2	LTR	ERVK	22.7	72	genome	2924	2	0.0683995
ptg000048l	2206378	2206629	+	RMER17C2	LTR	ERVK	22.1	251	genome	2924	2	0.0683995
ptg000048l	2222115	2222467	+	RMER4B	LTR	ERVK	20.8	352	genome	4988	NA	NA
ptg000048l	2228489	2228531	-	RLTR26	LTR	ERVK	7	42	genome	615	8	1.30081
ptg000048l	2229173	2229201	+	ORR1B1-int	LTR	ERVL-MaLR	19.5	28	genome	71667	64	0.0893019
ptg000048l	2232023	2232056	-	ORR1B1-int	LTR	ERVL-MaLR	23.5	33	genome	71667	64	0.0893019
ptg000048l	2233424	2233783	+	RLTR10C	LTR	ERVK	9.9	359	genome	1972	3	0.15213
ptg000048l	2237406	2237555	-	ORR1B1-int	LTR	ERVL-MaLR	21.7	149	genome	71667	64	0.0893019
ptg000048l	2238279	2238550	-	ORR1A4	LTR	ERVL-MaLR	9.2	271	genome	9048	1	0.0110522
ptg000048l	2240499	2240621	-	ORR1B1-int	LTR	ERVL-MaLR	14.4	122	genome	71667	64	0.0893019
ptg000048l	2248531	2248908	-	MTA_Mm	LTR	ERVL-MaLR	1.6	377	genome	18538	54	0.291294
ptg000048l	2250468	2250594	+	ORR1B1-int	LTR	ERVL-MaLR	16.3	126	genome	71667	64	0.0893019
ptg000048l	2250855	2250942	-	MYSERV6-int	LTR	ERVK	18.6	87	genome	11246	45	0.400142
ptg000048l	2251884	2252076	-	RLTR28	LTR	ERVL	11.6	192	genome	1916	NA	NA
ptg000049l	4680	5216	+	RLTR11A2	LTR	ERVK	16.6	536	genome	2696	NA	NA
ptg000049l	5309	5645	+	ORR1D1	LTR	ERVL-MaLR	22.7	336	genome	22351	5	0.0223704
ptg000049l	5854	5952	+	ORR1D1	LTR	ERVL-MaLR	20.7	98	genome	22351	5	0.0223704
ptg000049l	5939	6309	+	ORR1D1	LTR	ERVL-MaLR	29	370	genome	22351	5	0.0223704
ptg000049l	7130	7308	-	RMER19C	LTR	ERVK	23.6	178	genome	3081	NA	NA
ptg000049l	7696	7817	-	MTE2b	LTR	ERVL-MaLR	22.5	121	genome	15476	NA	NA
ptg000049l	8492	9057	+	RMER13A1	LTR	ERVK	23.3	565	genome	1148	NA	NA
ptg000049l	9162	9323	+	RMER13A1	LTR	ERVK	27.2	161	genome	1148	NA	NA
ptg000049l	9957	10025	-	RMER13A2	LTR	ERVK	21.7	68	genome	1402	NA	NA
ptg000049l	10029	10344	-	RLTR26D_MM	LTR	ERVK	24.4	315	genome	250	NA	NA
ptg000049l	13082	13403	-	RLTR26D_MM	LTR	ERVK	16.3	321	genome	250	NA	NA
ptg000049l	42993	43191	+	MTEb	LTR	ERVL-MaLR	28	198	genome	10728	19	0.177107
ptg000049l	46875	47006	-	RMER4A	LTR	ERVK	14.7	131	genome	2119	NA	NA
ptg000049l	47007	47090	-	RMER4A	LTR	ERVK	12	83	genome	2119	NA	NA
ptg000049l	47193	47509	+	MTE2b	LTR	ERVL-MaLR	30.2	316	genome	15476	NA	NA
ptg000049l	56625	57142	-	ERVB4_1C-LTR_Mm	LTR	ERVK	8.6	517	genome	271	NA	NA
ptg000049l	59220	59612	-	ORR1D1	LTR	ERVL-MaLR	23.4	392	genome	22351	5	0.0223704
ptg000049l	59689	59888	-	RLTR42-int	LTR	ERVK	30.9	199	genome	2766	1	0.0361533
ptg000049l	62382	62431	-	ORR1C2	LTR	ERVL-MaLR	20	49	genome	12029	NA	NA
ptg000049l	62960	63110	-	ORR1C2	LTR	ERVL-MaLR	24.5	150	genome	12029	NA	NA
ptg000049l	63195	63388	-	ORR1C2	LTR	ERVL-MaLR	24.5	193	genome	12029	NA	NA
ptg000049l	68256	68867	-	RLTR1D2_MM	LTR	ERV1	15.5	611	genome	442	2	0.452489
ptg000049l	69135	69343	-	MERV1_I	LTR	ERV1	37.2	208	genome	1341	NA	NA
ptg000049l	70107	70235	-	MERV1_I	LTR	ERV1	34.9	128	genome	1341	NA	NA
ptg000049l	72401	72429	-	MYSERV6-int	LTR	ERVK	16.1	28	genome	11246	45	0.400142
ptg000049l	73750	73807	-	MTE2a	LTR	ERVL-MaLR	20.7	57	genome	13866	NA	NA
ptg000049l	73817	74359	+	RLTR31_Mur	LTR	ERVK	14.5	542	genome	345	NA	NA
ptg000049l	74388	74597	-	MTE2a	LTR	ERVL-MaLR	29.8	209	genome	13866	NA	NA
ptg000049l	78417	78573	+	RMER15	LTR	ERVL	26.1	156	genome	13037	7	0.0536933
ptg000049l	80299	80400	-	MTE2a	LTR	ERVL-MaLR	29.4	101	genome	13866	NA	NA
ptg000049l	80425	80842	-	ORR1E	LTR	ERVL-MaLR	36.2	417	genome	19703	NA	NA
ptg000049l	80847	81092	-	ORR1A2	LTR	ERVL-MaLR	12.7	245	genome	16534	2	0.0120963
ptg000049l	81093	81395	-	ORR1E	LTR	ERVL-MaLR	27.6	302	genome	19703	NA	NA
ptg000049l	81396	81736	+	RLTR15	LTR	ERVK	16.3	340	genome	2316	NA	NA
ptg000049l	81773	82226	-	RLTR11A2	LTR	ERVK	16.6	453	genome	2696	NA	NA
ptg000049l	82238	82520	-	ORR1E	LTR	ERVL-MaLR	26.7	282	genome	19703	NA	NA
ptg000049l	82549	82878	-	ORR1E	LTR	ERVL-MaLR	28.3	329	genome	19703	NA	NA
ptg000049l	84469	84800	+	RMER5	LTR	ERV1	25.6	331	genome	6488	13	0.20037
ptg000049l	86611	86700	-	RMER4B	LTR	ERVK	23.8	89	genome	4988	NA	NA
ptg000049l	86678	87096	-	RMER4B	LTR	ERVK	25.2	418	genome	4988	NA	NA
ptg000049l	87114	87209	-	RLTR18	LTR	ERVK	17.9	95	genome	468	NA	NA
ptg000049l	88662	89154	-	RMER2	LTR	ERV1	21.3	492	genome	2081	NA	NA
ptg000049l	89814	89888	-	RLTR20A4	LTR	ERVK	15.8	74	genome	12167	1	0.00821895
ptg000049l	91016	91346	-	RLTRETN_Mm	LTR	ERVK	16.2	330	genome	1461	3	0.205339
ptg000049l	96238	96631	+	MTA_Mm	LTR	ERVL-MaLR	7.4	393	genome	18538	54	0.291294
ptg000049l	116781	116935	+	ORR1B1-int	LTR	ERVL-MaLR	20.4	154	genome	71667	64	0.0893019
ptg000049l	118452	118525	+	RLTR20A4	LTR	ERVK	11.5	73	genome	12167	1	0.00821895
ptg000049l	120050	120394	-	RLTR10	LTR	ERVK	8.6	344	genome	2828	3	0.106082
ptg000049l	122734	122744	+	MT2B	LTR	ERVL	24.7	10	genome	11378	11	0.0966778
ptg000049l	125550	126002	+	RLTR11A2	LTR	ERVK	21	452	genome	2696	NA	NA
ptg000049l	126449	126521	-	MERVK26-int	LTR	ERVK	24	72	genome	1115	NA	NA
ptg000049l	126923	127282	-	MTE2a	LTR	ERVL-MaLR	30.2	359	genome	13866	NA	NA
ptg000049l	127464	127751	+	RMER2	LTR	ERV1	20.3	287	genome	2081	NA	NA
ptg000049l	129316	129452	-	MTD	LTR	ERVL-MaLR	22.9	136	genome	48596	4	0.00823113
ptg000049l	130762	131037	-	RLTR9A3B	LTR	ERVK	12.5	275	genome	330	NA	NA
ptg000049l	131110	131255	-	RLTR9A3B	LTR	ERVK	13.9	145	genome	330	NA	NA
ptg000049l	133281	133610	-	MTEa	LTR	ERVL-MaLR	22.6	329	genome	16911	3	0.0177399
ptg000049l	135189	135457	-	ORR1B1	LTR	ERVL-MaLR	22.3	268	genome	17279	3	0.0173621
ptg000049l	145732	145833	+	LTRIS_Mm	LTR	ERV1	2.9	101	genome	433	NA	NA
ptg000049l	169506	170105	+	RMER19C	LTR	ERVK	22	599	genome	3081	NA	NA
ptg000049l	172063	172604	+	RMER20B	LTR	ERVK	22.5	541	genome	1743	NA	NA
ptg000049l	173575	173700	+	RLTR40	LTR	ERVK	20.6	125	genome	2387	58	2.42983
ptg000049l	173881	173933	+	RLTR40	LTR	ERVK	13.2	52	genome	2387	58	2.42983
ptg000049l	174103	174710	+	RLTR40	LTR	ERVK	24	607	genome	2387	58	2.42983
ptg000049l	179047	179240	+	ORR1E	LTR	ERVL-MaLR	27.7	193	genome	19703	NA	NA
ptg000049l	179241	180173	-	RLTR13D5	LTR	ERVK	9	932	genome	507	1	0.197239
ptg000049l	180509	180790	-	MTE2b	LTR	ERVL-MaLR	31.9	281	genome	15476	NA	NA
ptg000049l	180805	180989	-	ORR1D1	LTR	ERVL-MaLR	23.9	184	genome	22351	5	0.0223704
ptg000049l	181081	181097	-	ORR1D1	LTR	ERVL-MaLR	20.4	16	genome	22351	5	0.0223704
ptg000049l	181191	181363	-	ORR1D1	LTR	ERVL-MaLR	20.4	172	genome	22351	5	0.0223704
ptg000049l	182461	182512	+	MT2A	LTR	ERVL	19.2	51	genome	7483	22	0.294
ptg000049l	184280	184637	+	ORR1E	LTR	ERVL-MaLR	24.2	357	genome	19703	NA	NA
ptg000049l	188546	188753	+	MTEa	LTR	ERVL-MaLR	23.3	207	genome	16911	3	0.0177399
ptg000049l	188766	189759	+	MTEa	LTR	ERVL-MaLR	31	993	genome	16911	3	0.0177399
ptg000049l	194937	195355	-	RLTR20C2_MM	LTR	ERVK	19.2	418	genome	3905	NA	NA
ptg000049l	195795	195893	-	RLTR17B_Mm	LTR	ERVK	17.2	98	genome	47308	25	0.0528452
ptg000049l	202360	202829	-	ORR1B1-int	LTR	ERVL-MaLR	20.7	469	genome	71667	64	0.0893019
ptg000049l	202825	202970	-	ORR1B1	LTR	ERVL-MaLR	22.1	145	genome	17279	3	0.0173621
ptg000049l	203006	203364	-	ORR1B1	LTR	ERVL-MaLR	23.8	358	genome	17279	3	0.0173621
ptg000049l	203995	204085	-	MLT1A1	LTR	ERVL-MaLR	28.9	90	genome	5835	NA	NA
ptg000049l	205030	205299	+	ORR1C2	LTR	ERVL-MaLR	30.1	269	genome	12029	NA	NA
ptg000049l	205779	205878	-	MLT1A0	LTR	ERVL-MaLR	28	99	genome	6155	NA	NA
ptg000049l	220538	220563	-	RLTR51A_Mm	LTR	ERVK	8.4	25	genome	3082	1	0.0324465
ptg000049l	220659	220675	-	RLTR51A_Mm	LTR	ERVK	8.4	16	genome	3082	1	0.0324465
ptg000049l	228211	228636	+	BGLII	LTR	ERVK	11.9	425	genome	2117	6	0.28342
ptg000049l	237453	237685	-	ORR1A2	LTR	ERVL-MaLR	20.2	232	genome	16534	2	0.0120963
ptg000049l	238194	238528	+	MLTR25A	LTR	ERVK	25.5	334	genome	1663	NA	NA
ptg000049l	246772	246879	+	ORR1E	LTR	ERVL-MaLR	33	107	genome	19703	NA	NA
ptg000049l	246990	247074	+	ORR1E	LTR	ERVL-MaLR	31	84	genome	19703	NA	NA
ptg000049l	250550	250719	+	RLTR17B_Mm	LTR	ERVK	22.8	169	genome	47308	25	0.0528452
ptg000049l	251302	251367	-	RMER15	LTR	ERVL	25.8	65	genome	13037	7	0.0536933
ptg000049l	252325	252665	+	ORR1D1	LTR	ERVL-MaLR	27.8	340	genome	22351	5	0.0223704
ptg000049l	255069	255460	+	MTA_Mm	LTR	ERVL-MaLR	6.9	391	genome	18538	54	0.291294
ptg000049l	256636	256961	-	MTE2a	LTR	ERVL-MaLR	30.9	325	genome	13866	NA	NA
ptg000049l	257487	257815	+	RLTR12G	LTR	ERVK	23.6	328	genome	250	NA	NA
ptg000049l	257977	258163	+	RLTR12G	LTR	ERVK	23.6	186	genome	250	NA	NA
ptg000049l	268681	269150	+	RLTR26	LTR	ERVK	10.8	469	genome	615	8	1.30081
ptg000049l	269158	269261	+	MLTR25A	LTR	ERVK	21.8	103	genome	1663	NA	NA
ptg000049l	269311	269541	+	MLTR25A	LTR	ERVK	21.8	230	genome	1663	NA	NA
ptg000049l	281067	281525	-	MMERGLN_LTR	LTR	ERV1	5.7	458	genome	641	6	0.936037
ptg000049l	284648	284995	+	ORR1D1	LTR	ERVL-MaLR	27.8	347	genome	22351	5	0.0223704
ptg000049l	286751	286817	+	RLTR17B_Mm	LTR	ERVK	16.9	66	genome	47308	25	0.0528452
ptg000049l	287372	287540	+	MTC	LTR	ERVL-MaLR	22.6	168	genome	25424	4	0.0157332
ptg000049l	290185	290239	-	MT2B	LTR	ERVL	19.1	54	genome	11378	11	0.0966778
ptg000049l	303955	304272	-	ORR1A2	LTR	ERVL-MaLR	16.3	317	genome	16534	2	0.0120963
ptg000049l	319746	320156	-	ERVB7_4-LTR_MM	LTR	ERVK	10.2	410	genome	170	1	0.588235
ptg000049l	323418	323485	+	RLTR20C1_MM	LTR	ERVK	30.8	67	genome	5470	1	0.0182815
ptg000049l	323853	323968	+	ORR1E	LTR	ERVL-MaLR	24.3	115	genome	19703	NA	NA
ptg000049l	324072	324162	+	ORR1E	LTR	ERVL-MaLR	28.1	90	genome	19703	NA	NA
ptg000049l	325055	325138	-	RMER15	LTR	ERVL	22.2	83	genome	13037	7	0.0536933
ptg000049l	327211	327534	+	ORR1D1	LTR	ERVL-MaLR	29.2	323	genome	22351	5	0.0223704
ptg000049l	338735	339048	-	MTE2a	LTR	ERVL-MaLR	32.6	313	genome	13866	NA	NA
ptg000049l	339602	340124	+	RLTR12G	LTR	ERVK	26.7	522	genome	250	NA	NA
ptg000049l	340242	340363	-	ORR1D1	LTR	ERVL-MaLR	24.6	121	genome	22351	5	0.0223704
ptg000049l	344115	344482	+	MTC	LTR	ERVL-MaLR	24	367	genome	25424	4	0.0157332
ptg000049l	345340	345855	-	RMER6D	LTR	ERVK	18.6	515	genome	2719	NA	NA
ptg000049l	357492	357685	-	RLTR17B_Mm	LTR	ERVK	25.2	193	genome	47308	25	0.0528452
ptg000049l	358410	358431	+	RLTR17B_Mm	LTR	ERVK	22.5	21	genome	47308	25	0.0528452
ptg000049l	358463	358543	+	RLTR17B_Mm	LTR	ERVK	22.5	80	genome	47308	25	0.0528452
ptg000049l	359899	360389	+	RMER20A	LTR	ERVK	20.4	490	genome	1176	NA	NA
ptg000049l	363557	363906	+	ORR1D1	LTR	ERVL-MaLR	21.8	349	genome	22351	5	0.0223704
ptg000049l	374661	374978	+	ORR1A3	LTR	ERVL-MaLR	19.2	317	genome	5131	7	0.136426
ptg000049l	376279	376461	+	MTE2a	LTR	ERVL-MaLR	25.3	182	genome	13866	NA	NA
ptg000049l	377322	377580	-	RLTR17B_Mm	LTR	ERVK	21.7	258	genome	47308	25	0.0528452
ptg000049l	380119	380229	+	MTB_Mm	LTR	ERVL-MaLR	15.3	110	genome	5375	NA	NA
ptg000049l	380607	380875	-	RMER15	LTR	ERVL	21	268	genome	13037	7	0.0536933
ptg000049l	380867	381429	+	RMER15-int	LTR	ERVL	27.1	562	genome	3787	NA	NA
ptg000049l	381405	381962	+	RMER15	LTR	ERVL	21.4	557	genome	13037	7	0.0536933
ptg000049l	392284	392327	-	RLTR20C2_MM	LTR	ERVK	8.2	43	genome	3905	NA	NA
ptg000049l	394496	394595	-	MTE2a	LTR	ERVL-MaLR	24.7	99	genome	13866	NA	NA
ptg000049l	395687	396021	+	MTD	LTR	ERVL-MaLR	29.7	334	genome	48596	4	0.00823113
ptg000049l	397079	397198	-	MTE2a	LTR	ERVL-MaLR	24.2	119	genome	13866	NA	NA
ptg000049l	398988	399282	-	MT2B1	LTR	ERVL	18.9	294	genome	7393	NA	NA
ptg000049l	400207	400446	+	RMER6BA	LTR	ERVK	20.1	239	genome	1004	1	0.0996016
ptg000049l	400407	400584	-	RMER6B	LTR	ERVK	16.4	177	genome	1358	3	0.220913
ptg000049l	400873	401065	+	MRLTR33	LTR	ERVK	21.4	192	genome	602	2	0.332226
ptg000049l	401793	402040	+	MLTR11A	LTR	ERVK	23.9	247	genome	2007	NA	NA
ptg000049l	402933	403224	+	MLTR11A	LTR	ERVK	26.8	291	genome	2007	NA	NA
ptg000049l	405143	405340	-	ORR1D1	LTR	ERVL-MaLR	25.6	197	genome	22351	5	0.0223704
ptg000049l	405410	405570	-	ORR1D1	LTR	ERVL-MaLR	25.6	160	genome	22351	5	0.0223704
ptg000049l	413488	414290	+	RLTR13C2	LTR	ERVK	7.7	802	genome	839	NA	NA
ptg000049l	415550	416087	+	RLTR45	LTR	ERVK	10.2	537	genome	1173	4	0.341006
ptg000049l	416088	416230	-	MT2A	LTR	ERVL	24.8	142	genome	7483	22	0.294
ptg000049l	420669	421407	+	RLTR13D6	LTR	ERVK	11.8	738	genome	832	NA	NA
ptg000049l	421406	421872	-	MT2C_Mm	LTR	ERVL	7.7	466	genome	2281	2	0.0876808
ptg000049l	421877	422085	+	RLTR13D3A	LTR	ERVK	17.6	208	genome	262	1	0.381679
ptg000049l	423519	423876	-	MTE2b	LTR	ERVL-MaLR	28.9	357	genome	15476	NA	NA
ptg000049l	426078	426296	+	RMER19C	LTR	ERVK	17.6	218	genome	3081	NA	NA
ptg000049l	426378	426862	+	MT2_Mm	LTR	ERVL	2.5	484	genome	1962	1	0.0509684
ptg000049l	426885	427230	+	RMER19C	LTR	ERVK	22.1	345	genome	3081	NA	NA
ptg000049l	427263	427527	-	MT2A	LTR	ERVL	30.8	264	genome	7483	22	0.294
ptg000049l	442759	443496	-	RLTR33	LTR	ERVK	14.7	737	genome	1271	NA	NA
ptg000049l	447842	448315	-	MLTR14	LTR	ERV1	26	473	genome	5549	18	0.324383
ptg000049l	449855	449971	+	ORR1C1	LTR	ERVL-MaLR	16.6	116	genome	8806	9	0.102203
ptg000049l	449972	450424	+	RMER17A	LTR	ERVK	8.8	452	genome	2139	8	0.374007
ptg000049l	450967	451414	+	RMER17A	LTR	ERVK	20.1	447	genome	2139	8	0.374007
ptg000049l	451443	451724	+	ORR1C1	LTR	ERVL-MaLR	18.1	281	genome	8806	9	0.102203
ptg000049l	453772	454291	-	RLTR20B3A_MM	LTR	ERVK	19.9	519	genome	623	2	0.321027
ptg000049l	456108	456454	+	ORR1D2	LTR	ERVL-MaLR	26.9	346	genome	15632	57	0.364637
ptg000049l	457877	458197	+	IAPLTR2b	LTR	ERVK	3.8	320	genome	1870	1	0.0534759
ptg000049l	458977	459105	-	RLTR25A	LTR	ERVK	17.8	128	genome	2174	18	0.827967
ptg000049l	460694	460809	+	RLTR12BD_Mm	LTR	ERVK	24.3	115	genome	883	NA	NA
ptg000049l	472808	473230	-	RMER10A	LTR	ERVL	25.1	422	genome	4051	17	0.419649
ptg000049l	473867	474112	+	ORR1A4	LTR	ERVL-MaLR	19.2	245	genome	9048	1	0.0110522
ptg000049l	474707	475547	-	RLTR33	LTR	ERVK	15.2	840	genome	1271	NA	NA
ptg000049l	476056	476184	-	ORR1B1-int	LTR	ERVL-MaLR	16.3	128	genome	71667	64	0.0893019
ptg000049l	478255	478558	+	RLTR34D_MM	LTR	ERVK	27.2	303	genome	474	1	0.21097
ptg000049l	478560	478769	+	RLTR16C_MM	LTR	ERVK	26.7	209	genome	408	NA	NA
ptg000049l	480111	480506	-	MTA_Mm	LTR	ERVL-MaLR	6.1	395	genome	18538	54	0.291294
ptg000049l	480507	480886	-	RMER17C	LTR	ERVK	17.7	379	genome	6506	5	0.0768521
ptg000049l	481453	481672	+	RMER17C2	LTR	ERVK	19.8	219	genome	2924	2	0.0683995
ptg000049l	481726	481998	+	RMER17C2	LTR	ERVK	19.8	272	genome	2924	2	0.0683995
ptg000049l	494368	494868	+	RMER15	LTR	ERVL	31	500	genome	13037	7	0.0536933
ptg000049l	497550	497634	+	MTE2b	LTR	ERVL-MaLR	16.5	84	genome	15476	NA	NA
ptg000049l	498071	498309	+	MTE2b	LTR	ERVL-MaLR	28.1	238	genome	15476	NA	NA
ptg000049l	503782	504301	+	ERVB4_1B-LTR_MM	LTR	ERVK	3.7	519	genome	774	1	0.129199
ptg000049l	504302	505580	+	ERVB4_1B-I_MM	LTR	ERVK	6.2	1278	genome	1069	7	0.654818
ptg000049l	505581	508332	+	ERVB4_1B-I_MM	LTR	ERVK	5.1	2751	genome	1069	7	0.654818
ptg000049l	508333	508852	+	ERVB4_1B-LTR_MM	LTR	ERVK	3.7	519	genome	774	1	0.129199
ptg000049l	514548	514640	+	RLTR31D_MM	LTR	ERVK	10	92	genome	5976	NA	NA
ptg000049l	515568	515850	-	ORR1A3	LTR	ERVL-MaLR	16.4	282	genome	5131	7	0.136426
ptg000049l	515888	516113	-	LTR78B	LTR	ERV1	28.9	225	genome	70	NA	NA
ptg000049l	516722	516793	-	ORR1A3	LTR	ERVL-MaLR	11.1	71	genome	5131	7	0.136426
ptg000049l	522306	522596	-	ORR1A4	LTR	ERVL-MaLR	13.6	290	genome	9048	1	0.0110522
ptg000049l	522597	522750	-	ORR1A4	LTR	ERVL-MaLR	13.2	153	genome	9048	1	0.0110522
ptg000049l	522752	522824	-	ORR1A4	LTR	ERVL-MaLR	11	72	genome	9048	1	0.0110522
ptg000049l	523546	523654	-	ORR1B1	LTR	ERVL-MaLR	24.5	108	genome	17279	3	0.0173621
ptg000049l	523680	524083	-	ORR1B1	LTR	ERVL-MaLR	16.9	403	genome	17279	3	0.0173621
ptg000049l	524086	524479	+	MTA_Mm	LTR	ERVL-MaLR	3.8	393	genome	18538	54	0.291294
ptg000049l	524486	525371	-	ORR1A4	LTR	ERVL-MaLR	20	885	genome	9048	1	0.0110522
ptg000049l	525446	525556	-	MERVL_2A-int	LTR	ERVL	19.8	110	genome	3907	NA	NA
ptg000049l	525480	526091	-	ORR1A4	LTR	ERVL-MaLR	14.2	611	genome	9048	1	0.0110522
ptg000049l	526092	526172	-	ORR1A4	LTR	ERVL-MaLR	13.6	80	genome	9048	1	0.0110522
ptg000049l	526536	526928	-	MTA_Mm	LTR	ERVL-MaLR	4.3	392	genome	18538	54	0.291294
ptg000049l	533929	534174	+	ORR1E	LTR	ERVL-MaLR	30	245	genome	19703	NA	NA
ptg000049l	534819	535172	-	MTEa	LTR	ERVL-MaLR	28.6	353	genome	16911	3	0.0177399
ptg000049l	535404	535544	-	RLTR17B_Mm	LTR	ERVK	20.9	140	genome	47308	25	0.0528452
ptg000049l	537435	537631	-	RLTR17B_Mm	LTR	ERVK	21.6	196	genome	47308	25	0.0528452
ptg000049l	538196	538220	+	MYSERV6-int	LTR	ERVK	19	24	genome	11246	45	0.400142
ptg000049l	539416	539820	+	MTC	LTR	ERVL-MaLR	27.6	404	genome	25424	4	0.0157332
ptg000049l	539817	540419	+	MTC	LTR	ERVL-MaLR	21.7	602	genome	25424	4	0.0157332
ptg000049l	540680	541141	+	MTC	LTR	ERVL-MaLR	21.4	461	genome	25424	4	0.0157332
ptg000049l	541149	541531	+	MTC	LTR	ERVL-MaLR	18.5	382	genome	25424	4	0.0157332
ptg000049l	541695	542105	-	BGLII_Mus	LTR	ERVK	9.8	410	genome	622	NA	NA
ptg000049l	542591	542855	-	ORR1D1	LTR	ERVL-MaLR	26.4	264	genome	22351	5	0.0223704
ptg000049l	550664	551065	+	RMER10B	LTR	ERVL	17	401	genome	3001	3	0.0999667
ptg000049l	551315	551456	+	MTD	LTR	ERVL-MaLR	30.4	141	genome	48596	4	0.00823113
ptg000049l	551591	551937	+	MTEa	LTR	ERVL-MaLR	24.9	346	genome	16911	3	0.0177399
ptg000049l	554999	555076	-	MYSERV6-int	LTR	ERVK	16.2	77	genome	11246	45	0.400142
ptg000049l	565096	565222	+	RLTR17B_Mm	LTR	ERVK	27.7	126	genome	47308	25	0.0528452
ptg000049l	566311	566481	+	MTD	LTR	ERVL-MaLR	33.7	170	genome	48596	4	0.00823113
ptg000049l	568263	568295	-	MTC	LTR	ERVL-MaLR	9.1	32	genome	25424	4	0.0157332
ptg000049l	568375	568441	-	RLTR20A4	LTR	ERVK	22.4	66	genome	12167	1	0.00821895
ptg000049l	569783	569883	-	ORR1E	LTR	ERVL-MaLR	26	100	genome	19703	NA	NA
ptg000049l	569884	570198	-	ORR1E	LTR	ERVL-MaLR	28.9	314	genome	19703	NA	NA
ptg000049l	570686	570864	+	RodERV21-int	LTR	ERV1	22.9	178	genome	1838	NA	NA
ptg000049l	571676	571808	+	RMER17C-int	LTR	ERVK	21.4	132	genome	2037	4	0.196367
ptg000049l	571832	572513	+	RMER17C-int	LTR	ERVK	16.2	681	genome	2037	4	0.196367
ptg000049l	573350	573761	+	RMER17C-int	LTR	ERVK	18.7	411	genome	2037	4	0.196367
ptg000049l	573762	573874	+	RMER17C	LTR	ERVK	28.7	112	genome	6506	5	0.0768521
ptg000049l	573971	574236	+	RMER17C	LTR	ERVK	28.7	265	genome	6506	5	0.0768521
ptg000049l	577544	577916	+	MTEa	LTR	ERVL-MaLR	23.3	372	genome	16911	3	0.0177399
ptg000049l	577917	578419	-	RLTR11A	LTR	ERVK	22	502	genome	2790	NA	NA
ptg000049l	579656	580143	-	RMER19A	LTR	ERVK	16.9	487	genome	1997	NA	NA
ptg000049l	581591	581732	-	MTD	LTR	ERVL-MaLR	27.5	141	genome	48596	4	0.00823113
ptg000049l	586262	586582	-	ORR1E	LTR	ERVL-MaLR	29.6	320	genome	19703	NA	NA
ptg000049l	592199	592511	-	MTEb	LTR	ERVL-MaLR	33.3	312	genome	10728	19	0.177107
ptg000049l	606685	607024	+	MTE2b	LTR	ERVL-MaLR	22.5	339	genome	15476	NA	NA
ptg000049l	615884	616155	+	IAPEY3_LTR	LTR	ERVK	12.1	271	genome	597	NA	NA
ptg000049l	617161	617874	+	MTD	LTR	ERVL-MaLR	28.8	713	genome	48596	4	0.00823113
ptg000049l	617893	618280	+	MTD	LTR	ERVL-MaLR	22.3	387	genome	48596	4	0.00823113
ptg000049l	619627	619755	-	MER34B	LTR	ERV1	23.8	128	genome	214	NA	NA
ptg000049l	620174	620491	+	RMER17A	LTR	ERVK	9.7	317	genome	2139	8	0.374007
ptg000049l	620584	620977	+	RMER17A	LTR	ERVK	9.7	393	genome	2139	8	0.374007
ptg000049l	625174	625523	+	ORR1D1	LTR	ERVL-MaLR	25.3	349	genome	22351	5	0.0223704
ptg000049l	627284	627588	+	MTEa	LTR	ERVL-MaLR	29.6	304	genome	16911	3	0.0177399
ptg000049l	628206	629129	+	RMER13B	LTR	ERVK	19.4	923	genome	2231	NA	NA
ptg000049l	632871	633235	+	MTE2b	LTR	ERVL-MaLR	30.2	364	genome	15476	NA	NA
ptg000049l	633785	633963	-	RMER20B	LTR	ERVK	31.4	178	genome	1743	NA	NA
ptg000049l	633959	634134	-	RMER20B	LTR	ERVK	25.6	175	genome	1743	NA	NA
ptg000049l	641545	641619	-	RLTR20B5_MM	LTR	ERVK	21.1	74	genome	796	NA	NA
ptg000049l	641649	641683	-	RLTR20B5_MM	LTR	ERVK	21.1	34	genome	796	NA	NA
ptg000049l	641683	641793	+	MYSERV16_I	LTR	ERVK	16.5	110	genome	2159	7	0.324224
ptg000049l	641794	641917	-	RLTR20B5_MM	LTR	ERVK	14.7	123	genome	796	NA	NA
ptg000049l	641916	642099	-	RLTR20B5_MM	LTR	ERVK	16.5	183	genome	796	NA	NA
ptg000049l	642100	643370	-	MYSERV16_I	LTR	ERVK	14.5	1270	genome	2159	7	0.324224
ptg000049l	643451	644004	+	RLTR20B3A_MM	LTR	ERVK	21.1	553	genome	623	2	0.321027
ptg000049l	648505	648606	-	MTEa	LTR	ERVL-MaLR	25.5	101	genome	16911	3	0.0177399
ptg000049l	653325	653989	-	RLTR48A	LTR	ERV1	5.3	664	genome	655	NA	NA
ptg000049l	654106	654189	-	RLTR1B-int	LTR	ERV1	13.1	83	genome	1376	5	0.363372
ptg000049l	654192	654416	+	RMER15	LTR	ERVL	31.3	224	genome	13037	7	0.0536933
ptg000049l	654648	654924	+	ORR1D2	LTR	ERVL-MaLR	25	276	genome	15632	57	0.364637
ptg000049l	655912	656128	+	MTE2b	LTR	ERVL-MaLR	24.9	216	genome	15476	NA	NA
ptg000049l	664068	664445	-	ORR1E	LTR	ERVL-MaLR	28.3	377	genome	19703	NA	NA
ptg000049l	670415	670573	-	MLT1A0	LTR	ERVL-MaLR	37.7	158	genome	6155	NA	NA
ptg000049l	670744	671068	+	ORR1A2	LTR	ERVL-MaLR	12.6	324	genome	16534	2	0.0120963
ptg000049l	672371	672789	+	RLTR34D_MM	LTR	ERVK	25.9	418	genome	474	1	0.21097
ptg000049l	691415	691846	+	RLTR26D_MM	LTR	ERVK	21.7	431	genome	250	NA	NA
ptg000049l	692800	693173	+	MTE2a	LTR	ERVL-MaLR	24.2	373	genome	13866	NA	NA
ptg000049l	693609	693690	+	RLTR31D_MM	LTR	ERVK	14.6	81	genome	5976	NA	NA
ptg000049l	694468	695477	+	RLTR25B	LTR	ERVK	19.7	1009	genome	2507	16	0.638213
ptg000049l	695783	696285	-	RLTR20B5_MM	LTR	ERVK	18.2	502	genome	796	NA	NA
ptg000049l	696287	696387	+	RLTR41A2	LTR	ERV1	17.7	100	genome	544	NA	NA
ptg000049l	696524	696644	+	MERV1_I	LTR	ERV1	19.8	120	genome	1341	NA	NA
ptg000049l	696817	699179	+	MERV1_I	LTR	ERV1	12.9	2362	genome	1341	NA	NA
ptg000049l	700140	700492	-	RLTR10	LTR	ERVK	7.4	352	genome	2828	3	0.106082
ptg000049l	701845	702510	+	MERV1_I	LTR	ERV1	12	665	genome	1341	NA	NA
ptg000049l	702632	702725	+	MMERGLN-int	LTR	ERV1	29.8	93	genome	1078	2	0.185529
ptg000049l	703001	703230	+	MERV1_I	LTR	ERV1	24.4	229	genome	1341	NA	NA
ptg000049l	703307	703579	+	MERV1_I	LTR	ERV1	22.4	272	genome	1341	NA	NA
ptg000049l	703586	703816	+	RLTR41A2	LTR	ERV1	13.5	230	genome	544	NA	NA
ptg000049l	704357	704589	+	RLTR41A2	LTR	ERV1	18.6	232	genome	544	NA	NA
ptg000049l	705104	705167	+	MMTV-int	LTR	ERVK	20.3	63	genome	90	2	2.22222
ptg000049l	706649	706924	+	RMER17C	LTR	ERVK	19.7	275	genome	6506	5	0.0768521
ptg000049l	708990	709388	-	MTA_Mm	LTR	ERVL-MaLR	1.8	398	genome	18538	54	0.291294
ptg000049l	709770	709867	+	ORR1B1-int	LTR	ERVL-MaLR	30.6	97	genome	71667	64	0.0893019
ptg000049l	715753	715883	+	LTR37B	LTR	ERV1	20.8	130	genome	231	NA	NA
ptg000049l	718179	718292	-	ORR1F	LTR	ERVL-MaLR	27.9	113	genome	14518	15	0.10332
ptg000049l	727602	727853	+	MTE2b	LTR	ERVL-MaLR	26.9	251	genome	15476	NA	NA
ptg000049l	731421	731747	+	MTE2b	LTR	ERVL-MaLR	24.1	326	genome	15476	NA	NA
ptg000049l	732160	732248	-	ORR1D1	LTR	ERVL-MaLR	17.2	88	genome	22351	5	0.0223704
ptg000049l	738898	739326	+	RMER10A	LTR	ERVL	18.4	428	genome	4051	17	0.419649
ptg000049l	739937	740324	-	RMER5	LTR	ERV1	27.4	387	genome	6488	13	0.20037
ptg000049l	751044	751289	-	MTEb	LTR	ERVL-MaLR	24.9	245	genome	10728	19	0.177107
ptg000049l	753557	754013	+	RLTR26C_MM	LTR	ERVK	14.8	456	genome	397	NA	NA
ptg000049l	754167	754280	+	RLTR26C_MM	LTR	ERVK	32.5	113	genome	397	NA	NA
ptg000049l	756058	756407	+	MTEa	LTR	ERVL-MaLR	27.2	349	genome	16911	3	0.0177399
ptg000049l	758628	758964	-	RLTR33	LTR	ERVK	21.9	336	genome	1271	NA	NA
ptg000049l	758977	759153	+	MTB_Mm	LTR	ERVL-MaLR	13.1	176	genome	5375	NA	NA
ptg000049l	759218	759649	-	RLTR33	LTR	ERVK	13.2	431	genome	1271	NA	NA
ptg000049l	759687	760046	+	MTB_Mm	LTR	ERVL-MaLR	14.2	359	genome	5375	NA	NA
ptg000049l	762529	763853	+	ORR1B2	LTR	ERVL-MaLR	18.9	1324	genome	9245	NA	NA
ptg000049l	763854	764104	+	ORR1B2	LTR	ERVL-MaLR	21.9	250	genome	9245	NA	NA
ptg000049l	764782	765009	+	MTE2b	LTR	ERVL-MaLR	35.4	227	genome	15476	NA	NA
ptg000049l	767332	767824	-	RLTR11A2	LTR	ERVK	19.5	492	genome	2696	NA	NA
ptg000049l	767825	768189	-	ORR1B1	LTR	ERVL-MaLR	20.6	364	genome	17279	3	0.0173621
ptg000049l	770658	771002	+	MTEb	LTR	ERVL-MaLR	30.2	344	genome	10728	19	0.177107
ptg000049l	773469	773514	+	RLTR31D_MM	LTR	ERVK	10.9	45	genome	5976	NA	NA
ptg000049l	777335	777661	-	MTD	LTR	ERVL-MaLR	27.3	326	genome	48596	4	0.00823113
ptg000049l	779072	779545	+	MT2B1	LTR	ERVL	21.1	473	genome	7393	NA	NA
ptg000049l	780900	781305	-	MTC	LTR	ERVL-MaLR	18.2	405	genome	25424	4	0.0157332
ptg000049l	782437	782819	+	MTE2b	LTR	ERVL-MaLR	27.2	382	genome	15476	NA	NA
ptg000049l	783802	784396	+	RLTR26	LTR	ERVK	12.9	594	genome	615	8	1.30081
ptg000049l	786360	786379	+	ORR1B1-int	LTR	ERVL-MaLR	13.6	19	genome	71667	64	0.0893019
ptg000049l	787441	787456	+	MTEa	LTR	ERVL-MaLR	23.4	15	genome	16911	3	0.0177399
ptg000049l	789081	789404	-	MTE2a	LTR	ERVL-MaLR	27.5	323	genome	13866	NA	NA
ptg000049l	790773	791052	+	MTEa	LTR	ERVL-MaLR	26.2	279	genome	16911	3	0.0177399
ptg000049l	791960	792196	+	ERVB4_1C-LTR_Mm	LTR	ERVK	15.1	236	genome	271	NA	NA
ptg000049l	792197	795791	+	ETnERV2-int	LTR	ERVK	10	3594	genome	1769	NA	NA
ptg000049l	795786	796629	+	ERVB4_1B-I_MM	LTR	ERVK	8.8	843	genome	1069	7	0.654818
ptg000049l	796624	798310	+	ERVB4_1-I_MM	LTR	ERVK	7.8	1686	genome	396	NA	NA
ptg000049l	799562	799812	-	ORR1E	LTR	ERVL-MaLR	29.1	250	genome	19703	NA	NA
ptg000049l	801169	801462	-	MTE2b	LTR	ERVL-MaLR	27.4	293	genome	15476	NA	NA
ptg000049l	802245	802574	-	MTE2b	LTR	ERVL-MaLR	29.7	329	genome	15476	NA	NA
ptg000049l	805265	805845	+	RLTR22_Mur	LTR	ERVK	15.1	580	genome	2362	4	0.169348
ptg000049l	807043	807399	+	MTEa	LTR	ERVL-MaLR	25.4	356	genome	16911	3	0.0177399
ptg000049l	808405	808562	+	ORR1D2	LTR	ERVL-MaLR	27.4	157	genome	15632	57	0.364637
ptg000049l	811065	811227	-	MTE2a	LTR	ERVL-MaLR	22.5	162	genome	13866	NA	NA
ptg000049l	811309	811688	+	MTD	LTR	ERVL-MaLR	25.2	379	genome	48596	4	0.00823113
ptg000049l	811702	811869	-	MTE2a	LTR	ERVL-MaLR	21.8	167	genome	13866	NA	NA
ptg000049l	814277	814377	-	MTEb	LTR	ERVL-MaLR	24	100	genome	10728	19	0.177107
ptg000049l	814799	815198	-	MTC	LTR	ERVL-MaLR	26	399	genome	25424	4	0.0157332
ptg000049l	823094	824034	+	RMER17B	LTR	ERVK	14.2	940	genome	2178	5	0.229568
ptg000049l	825639	825932	-	MTE2a	LTR	ERVL-MaLR	22.1	293	genome	13866	NA	NA
ptg000049l	829623	829691	-	RLTR17B_Mm	LTR	ERVK	17.9	68	genome	47308	25	0.0528452
ptg000049l	829795	830302	-	RLTR28	LTR	ERVL	17.4	507	genome	1916	NA	NA
ptg000049l	831340	831564	+	MLT2C1	LTR	ERVL	30.4	224	genome	546	NA	NA
ptg000049l	832218	832406	-	RLTR17B_Mm	LTR	ERVK	26.6	188	genome	47308	25	0.0528452
ptg000049l	836133	836661	+	RLTR6-int	LTR	ERV1	30.9	528	genome	315	NA	NA
ptg000049l	837530	837694	+	MuLV-int	LTR	ERV1	31.7	164	genome	921	NA	NA
ptg000049l	838367	838693	+	MuLV-int	LTR	ERV1	28.2	326	genome	921	NA	NA
ptg000049l	838879	838890	+	RLTR19-int	LTR	ERVK	27.4	11	genome	3124	2	0.0640205
ptg000049l	838891	838978	+	RLTR4_MM-int	LTR		26.1	87	genome	321	NA	NA
ptg000049l	839395	839510	+	RLTR19-int	LTR	ERVK	29.8	115	genome	3124	2	0.0640205
ptg000049l	840294	840352	+	RLTR20A4	LTR	ERVK	11.5	58	genome	12167	1	0.00821895
ptg000049l	841738	842181	+	MLTR14	LTR	ERV1	23.6	443	genome	5549	18	0.324383
ptg000049l	843792	844160	+	RMER17A	LTR	ERVK	8.5	368	genome	2139	8	0.374007
ptg000049l	844336	844488	+	RMER17A	LTR	ERVK	8.5	152	genome	2139	8	0.374007
ptg000049l	845516	845818	+	RMER17A	LTR	ERVK	16.7	302	genome	2139	8	0.374007
ptg000049l	847252	847316	-	RLTR20A4	LTR	ERVK	26.1	64	genome	12167	1	0.00821895
ptg000049l	848182	848530	+	ORR1E	LTR	ERVL-MaLR	30.5	348	genome	19703	NA	NA
ptg000049l	860748	861060	-	IAPEY5_LTR	LTR	ERVK	8.3	312	genome	216	NA	NA
ptg000049l	863749	864233	+	MLTR14	LTR	ERV1	29.5	484	genome	5549	18	0.324383
ptg000049l	865092	865280	-	ORR1D1	LTR	ERVL-MaLR	14.9	188	genome	22351	5	0.0223704
ptg000049l	865360	865537	-	ORR1D1	LTR	ERVL-MaLR	22.7	177	genome	22351	5	0.0223704
ptg000049l	866076	866380	-	MTD	LTR	ERVL-MaLR	22.3	304	genome	48596	4	0.00823113
ptg000049l	868015	868342	-	MTEa	LTR	ERVL-MaLR	29.5	327	genome	16911	3	0.0177399
ptg000049l	868429	868502	-	RLTR20A4	LTR	ERVK	11	73	genome	12167	1	0.00821895
ptg000049l	870973	871327	-	ORR1E	LTR	ERVL-MaLR	27.9	354	genome	19703	NA	NA
ptg000049l	892955	893416	+	RLTR45	LTR	ERVK	8.5	461	genome	1173	4	0.341006
ptg000049l	893417	894741	+	RLTR45-int	LTR	ERVK	5.7	1324	genome	721	NA	NA
ptg000049l	894736	896094	+	RLTR45-int	LTR	ERVK	3.6	1358	genome	721	NA	NA
ptg000049l	896065	896669	+	RLTR45-int	LTR	ERVK	3.2	604	genome	721	NA	NA
ptg000049l	896663	897708	+	RLTR45-int	LTR	ERVK	3.4	1045	genome	721	NA	NA
ptg000049l	897697	898900	+	RLTR45-int	LTR	ERVK	3.9	1203	genome	721	NA	NA
ptg000049l	898901	899361	+	RLTR45	LTR	ERVK	8.1	460	genome	1173	4	0.341006
ptg000049l	905053	905385	-	MTE2b	LTR	ERVL-MaLR	21.3	332	genome	15476	NA	NA
ptg000049l	905381	905482	-	MTE2b	LTR	ERVL-MaLR	27	101	genome	15476	NA	NA
ptg000049l	917299	917362	+	RMER15	LTR	ERVL	21.9	63	genome	13037	7	0.0536933
ptg000049l	919572	919902	+	MTD	LTR	ERVL-MaLR	26.3	330	genome	48596	4	0.00823113
ptg000049l	925875	926268	+	MTA_Mm	LTR	ERVL-MaLR	4.3	393	genome	18538	54	0.291294
ptg000049l	929576	929594	+	RLTR20C2_MM	LTR	ERVK	2.1	18	genome	3905	NA	NA
ptg000049l	930132	930206	+	MLT1F2	LTR	ERVL-MaLR	26.7	74	genome	1100	NA	NA
ptg000049l	930265	930501	+	MTE2b	LTR	ERVL-MaLR	24	236	genome	15476	NA	NA
ptg000049l	936336	936421	+	MLTR14	LTR	ERV1	24.7	85	genome	5549	18	0.324383
ptg000049l	937691	937846	+	MLTR14	LTR	ERV1	22.4	155	genome	5549	18	0.324383
ptg000049l	939087	939242	+	MLTR14	LTR	ERV1	26.3	155	genome	5549	18	0.324383
ptg000049l	940134	940462	-	MTD	LTR	ERVL-MaLR	27.2	328	genome	48596	4	0.00823113
ptg000049l	944082	944265	+	RMER17C	LTR	ERVK	19.9	183	genome	6506	5	0.0768521
ptg000049l	944311	944487	+	RMER17C	LTR	ERVK	14.2	176	genome	6506	5	0.0768521
ptg000049l	958401	958486	+	RLTR17B_Mm	LTR	ERVK	17.6	85	genome	47308	25	0.0528452
ptg000049l	962493	962954	+	MLTR14	LTR	ERV1	22.9	461	genome	5549	18	0.324383
ptg000049l	963104	963202	+	MLT1A0	LTR	ERVL-MaLR	22.2	98	genome	6155	NA	NA
ptg000049l	964211	964680	-	MT2C_Mm	LTR	ERVL	7.3	469	genome	2281	2	0.0876808
ptg000049l	968012	968219	-	ORR1D1	LTR	ERVL-MaLR	25.2	207	genome	22351	5	0.0223704
ptg000049l	968502	969053	-	RLTR34D_MM	LTR	ERVK	19.8	551	genome	474	1	0.21097
ptg000049l	969681	970176	+	RLTR45	LTR	ERVK	8.9	495	genome	1173	4	0.341006
ptg000049l	973524	973842	+	ORR1E	LTR	ERVL-MaLR	32.4	318	genome	19703	NA	NA
ptg000049l	984064	984318	+	MTEa	LTR	ERVL-MaLR	26.4	254	genome	16911	3	0.0177399
ptg000049l	984932	985199	+	MTD	LTR	ERVL-MaLR	26	267	genome	48596	4	0.00823113
ptg000049l	986159	986576	-	RMER17C	LTR	ERVK	15.9	417	genome	6506	5	0.0768521
ptg000049l	988616	988957	+	MTD	LTR	ERVL-MaLR	21.8	341	genome	48596	4	0.00823113
ptg000049l	992670	993365	+	RLTR22_Mus	LTR	ERVK	8.1	695	genome	750	NA	NA
ptg000049l	993554	993667	+	RLTR22_Mus	LTR	ERVK	7.2	113	genome	750	NA	NA
ptg000049l	993883	994034	+	RMER12C	LTR	ERVK	8.8	151	genome	7405	5	0.0675219
ptg000049l	994917	995192	-	MTE2b	LTR	ERVL-MaLR	24.1	275	genome	15476	NA	NA
ptg000049l	995206	995443	+	MTD	LTR	ERVL-MaLR	27.1	237	genome	48596	4	0.00823113
ptg000049l	995456	995741	+	ORR1A2	LTR	ERVL-MaLR	11.7	285	genome	16534	2	0.0120963
ptg000049l	996177	996555	+	MTE2a	LTR	ERVL-MaLR	27	378	genome	13866	NA	NA
ptg000049l	1003791	1004058	+	MTE2b	LTR	ERVL-MaLR	24.8	267	genome	15476	NA	NA
ptg000049l	1004521	1004677	+	RLTR41A2	LTR	ERV1	7.6	156	genome	544	NA	NA
ptg000049l	1004694	1005064	-	MTA_Mm	LTR	ERVL-MaLR	4.9	370	genome	18538	54	0.291294
ptg000049l	1005065	1005407	+	RLTR41A2	LTR	ERV1	16.3	342	genome	544	NA	NA
ptg000049l	1008165	1008356	+	RMER17C	LTR	ERVK	16	191	genome	6506	5	0.0768521
ptg000049l	1008538	1008727	+	RMER17C	LTR	ERVK	16	189	genome	6506	5	0.0768521
ptg000049l	1010184	1010666	+	RLTR30D_RN	LTR	ERV1	16.3	482	genome	57	NA	NA
ptg000049l	1013711	1013854	+	RMER15	LTR	ERVL	26	143	genome	13037	7	0.0536933
ptg000049l	1016410	1016421	+	RLTR20C2_MM	LTR	ERVK	7.8	11	genome	3905	NA	NA
ptg000049l	1016477	1016513	+	RLTR20C2_MM	LTR	ERVK	7.8	36	genome	3905	NA	NA
ptg000049l	1018840	1018936	+	RMER15	LTR	ERVL	24.5	96	genome	13037	7	0.0536933
ptg000049l	1018965	1019226	+	RMER15	LTR	ERVL	27.9	261	genome	13037	7	0.0536933
ptg000049l	1019435	1019573	+	MYSERV-int	LTR	ERVK	15.2	138	genome	2521	19	0.753669
ptg000049l	1041375	1041618	+	MTE2a	LTR	ERVL-MaLR	29.2	243	genome	13866	NA	NA
ptg000049l	1046231	1046507	+	RMER19B2	LTR	ERVK	15.5	276	genome	2384	NA	NA
ptg000049l	1046539	1046773	+	RMER19B2	LTR	ERVK	17.9	234	genome	2384	NA	NA
ptg000049l	1047316	1047812	+	RMER15	LTR	ERVL	20.2	496	genome	13037	7	0.0536933
ptg000049l	1047813	1048299	+	RLTR28	LTR	ERVL	19	486	genome	1916	NA	NA
ptg000049l	1048301	1048363	+	RMER15	LTR	ERVL	12.7	62	genome	13037	7	0.0536933
ptg000049l	1057195	1057398	-	ORR1E	LTR	ERVL-MaLR	25.1	203	genome	19703	NA	NA
ptg000049l	1057404	1058088	+	RLTR26D_MM	LTR	ERVK	20.1	684	genome	250	NA	NA
ptg000049l	1067378	1067775	+	RLTR14_RN	LTR	ERV1	20.5	397	genome	1087	5	0.459982
ptg000049l	1068637	1068853	+	RMER17C2	LTR	ERVK	14.7	216	genome	2924	2	0.0683995
ptg000049l	1068850	1069036	+	RMER17C-int	LTR	ERVK	15.3	186	genome	2037	4	0.196367
ptg000049l	1069067	1069146	+	RMER17C-int	LTR	ERVK	15.3	79	genome	2037	4	0.196367
ptg000049l	1069146	1069324	+	RMER17C-int	LTR	ERVK	11.4	178	genome	2037	4	0.196367
ptg000049l	1069353	1069948	+	RMER17C-int	LTR	ERVK	13.2	595	genome	2037	4	0.196367
ptg000049l	1069949	1070147	+	RMER17C2	LTR	ERVK	22.7	198	genome	2924	2	0.0683995
ptg000049l	1070318	1070418	+	RMER17C2	LTR	ERVK	22.7	100	genome	2924	2	0.0683995
ptg000049l	1070475	1070670	+	RMER17C2	LTR	ERVK	22.7	195	genome	2924	2	0.0683995
ptg000049l	1070741	1071127	+	MLTR14	LTR	ERV1	24	386	genome	5549	18	0.324383
ptg000049l	1071215	1071372	+	MLT1A	LTR	ERVL-MaLR	27.7	157	genome	4031	NA	NA
ptg000049l	1073015	1073193	-	MTD	LTR	ERVL-MaLR	22.4	178	genome	48596	4	0.00823113
ptg000049l	1073373	1073468	-	RLTR17B_Mm	LTR	ERVK	23.4	95	genome	47308	25	0.0528452
ptg000049l	1075588	1075939	-	MTE2a	LTR	ERVL-MaLR	23.7	351	genome	13866	NA	NA
ptg000049l	1078539	1078640	+	MLT1A1	LTR	ERVL-MaLR	28	101	genome	5835	NA	NA
ptg000049l	1080422	1080801	-	MTE2a	LTR	ERVL-MaLR	29.2	379	genome	13866	NA	NA
ptg000049l	1082052	1082327	+	MTEb	LTR	ERVL-MaLR	27	275	genome	10728	19	0.177107
ptg000049l	1082605	1082648	-	ORR1B1-int	LTR	ERVL-MaLR	18.4	43	genome	71667	64	0.0893019
ptg000049l	1097509	1097854	-	MTD	LTR	ERVL-MaLR	30.3	345	genome	48596	4	0.00823113
ptg000049l	1100006	1100302	+	MT2A	LTR	ERVL	27.4	296	genome	7483	22	0.294
ptg000049l	1100320	1100522	-	ORR1E	LTR	ERVL-MaLR	29.4	202	genome	19703	NA	NA
ptg000049l	1108970	1109277	-	MTE2b	LTR	ERVL-MaLR	29.9	307	genome	15476	NA	NA
ptg000049l	1109826	1110223	+	RLTR44A	LTR	ERVK	10.3	397	genome	194	NA	NA
ptg000049l	1111972	1112279	+	MTEa	LTR	ERVL-MaLR	28.1	307	genome	16911	3	0.0177399
ptg000049l	1114599	1114711	-	MTD	LTR	ERVL-MaLR	26.4	112	genome	48596	4	0.00823113
ptg000049l	1119605	1119740	+	MLTR14	LTR	ERV1	25.2	135	genome	5549	18	0.324383
ptg000049l	1119778	1119955	+	MLTR14	LTR	ERV1	28.4	177	genome	5549	18	0.324383
ptg000049l	1123436	1123648	-	RLTR30D2_MM	LTR	ERV1	14.1	212	genome	753	NA	NA
ptg000049l	1123646	1123951	-	RLTR30D2_MM	LTR	ERV1	15.4	305	genome	753	NA	NA
ptg000049l	1127170	1127475	+	ORR1E	LTR	ERVL-MaLR	25.2	305	genome	19703	NA	NA
ptg000049l	1127806	1128027	-	MTD	LTR	ERVL-MaLR	27.6	221	genome	48596	4	0.00823113
ptg000049l	1131465	1131564	-	MLT1B	LTR	ERVL-MaLR	26	99	genome	5679	3	0.0528262
ptg000049l	1132026	1132150	+	RMER20C_Mm	LTR	ERVK	17.9	124	genome	1408	NA	NA
ptg000049l	1132311	1132439	+	RMER20C_Mm	LTR	ERVK	20.4	128	genome	1408	NA	NA
ptg000049l	1132496	1132577	+	RMER20C_Mm	LTR	ERVK	20.4	81	genome	1408	NA	NA
ptg000049l	1135156	1135486	+	MTE2a	LTR	ERVL-MaLR	28.2	330	genome	13866	NA	NA
ptg000049l	1135985	1136387	-	MTB	LTR	ERVL-MaLR	10.8	402	genome	7979	1	0.0125329
ptg000049l	1136644	1136792	+	MTD	LTR	ERVL-MaLR	26	148	genome	48596	4	0.00823113
ptg000049l	1137350	1137605	+	MTEb	LTR	ERVL-MaLR	26.2	255	genome	10728	19	0.177107
ptg000049l	1141009	1141113	+	MTE2a	LTR	ERVL-MaLR	27.6	104	genome	13866	NA	NA
ptg000049l	1141117	1141495	+	ORR1C1	LTR	ERVL-MaLR	18.7	378	genome	8806	9	0.102203
ptg000049l	1141496	1141789	+	MTE2a	LTR	ERVL-MaLR	24.8	293	genome	13866	NA	NA
ptg000049l	1143838	1144309	+	RLTR31B_Mm	LTR	ERVK	20.8	471	genome	349	NA	NA
ptg000049l	1147311	1147389	+	RMER20B	LTR	ERVK	15.8	78	genome	1743	NA	NA
ptg000049l	1147380	1147697	-	MTC	LTR	ERVL-MaLR	22.5	317	genome	25424	4	0.0157332
ptg000049l	1156389	1156521	+	RMER15	LTR	ERVL	28.2	132	genome	13037	7	0.0536933
ptg000049l	1163095	1163274	-	MTEa	LTR	ERVL-MaLR	29.2	179	genome	16911	3	0.0177399
ptg000049l	1163397	1163556	-	MTEa	LTR	ERVL-MaLR	29.2	159	genome	16911	3	0.0177399
ptg000049l	1165201	1165507	+	MTD	LTR	ERVL-MaLR	28	306	genome	48596	4	0.00823113
ptg000049l	1166455	1166629	+	MTEa	LTR	ERVL-MaLR	27.3	174	genome	16911	3	0.0177399
ptg000049l	1172803	1173027	+	MT2A	LTR	ERVL	27.3	224	genome	7483	22	0.294
ptg000049l	1173792	1173953	+	MT2A	LTR	ERVL	28.2	161	genome	7483	22	0.294
ptg000049l	1175329	1175574	+	MLTR14	LTR	ERV1	20.1	245	genome	5549	18	0.324383
ptg000049l	1175587	1175793	-	RLTR17B_Mm	LTR	ERVK	20.5	206	genome	47308	25	0.0528452
ptg000049l	1176524	1176571	+	MLTR14	LTR	ERV1	24	47	genome	5549	18	0.324383
ptg000049l	1176625	1176679	+	MLTR14	LTR	ERV1	24	54	genome	5549	18	0.324383
ptg000049l	1177119	1177238	+	MTC	LTR	ERVL-MaLR	20.2	119	genome	25424	4	0.0157332
ptg000049l	1177710	1177884	+	MTC	LTR	ERVL-MaLR	16	174	genome	25424	4	0.0157332
ptg000049l	1177938	1178611	+	MTC-int	LTR	ERVL-MaLR	21.5	673	genome	1695	NA	NA
ptg000049l	1182261	1182462	+	MTEa	LTR	ERVL-MaLR	29.8	201	genome	16911	3	0.0177399
ptg000049l	1188887	1189212	+	ORR1E	LTR	ERVL-MaLR	29	325	genome	19703	NA	NA
ptg000049l	1198027	1198211	-	MTEa	LTR	ERVL-MaLR	23.7	184	genome	16911	3	0.0177399
ptg000049l	1200824	1200951	-	RLTR25B	LTR	ERVK	17.3	127	genome	2507	16	0.638213
ptg000049l	1200965	1201738	-	RLTR25B	LTR	ERVK	18.5	773	genome	2507	16	0.638213
ptg000049l	1201790	1201809	+	ORR1B1-int	LTR	ERVL-MaLR	15.8	19	genome	71667	64	0.0893019
ptg000049l	1211254	1211582	+	MTD	LTR	ERVL-MaLR	30.2	328	genome	48596	4	0.00823113
ptg000049l	1212647	1213304	-	RMER19B2	LTR	ERVK	22.5	657	genome	2384	NA	NA
ptg000049l	1219930	1220271	+	ORR1A1	LTR	ERVL-MaLR	17.9	341	genome	4845	4	0.0825593
ptg000049l	1221628	1222022	-	MTA_Mm	LTR	ERVL-MaLR	3.8	394	genome	18538	54	0.291294
ptg000049l	1223144	1223745	+	RMER12	LTR	ERVK	18.2	601	genome	3682	NA	NA
ptg000049l	1242026	1243378	+	RodERV21-int	LTR	ERV1	30	1352	genome	1838	NA	NA
ptg000049l	1243360	1243408	+	MYSERV-int	LTR	ERVK	16.7	48	genome	2521	19	0.753669
ptg000049l	1243472	1243783	+	RLTR51A_Mm	LTR	ERVK	14.8	311	genome	3082	1	0.0324465
ptg000049l	1244222	1244462	-	MTA_Mm	LTR	ERVL-MaLR	5.4	240	genome	18538	54	0.291294
ptg000049l	1244458	1244748	-	MTEa	LTR	ERVL-MaLR	6.9	290	genome	16911	3	0.0177399
ptg000049l	1244756	1244977	-	MTA_Mm	LTR	ERVL-MaLR	4	221	genome	18538	54	0.291294
ptg000049l	1244978	1245299	-	MTEa	LTR	ERVL-MaLR	29.8	321	genome	16911	3	0.0177399
ptg000049l	1250587	1250920	+	MTEa	LTR	ERVL-MaLR	27.5	333	genome	16911	3	0.0177399
ptg000049l	1251945	1252247	+	MTEa	LTR	ERVL-MaLR	28.8	302	genome	16911	3	0.0177399
ptg000049l	1256449	1256727	+	MTE2b	LTR	ERVL-MaLR	29	278	genome	15476	NA	NA
ptg000049l	1259457	1259470	+	ORR1B1-int	LTR	ERVL-MaLR	17.7	13	genome	71667	64	0.0893019
ptg000049l	1262882	1263293	-	MTC	LTR	ERVL-MaLR	23.5	411	genome	25424	4	0.0157332
ptg000049l	1265784	1265828	-	RLTR20C2_MM	LTR	ERVK	17.8	44	genome	3905	NA	NA
ptg000049l	1271401	1271710	+	MTEa	LTR	ERVL-MaLR	33.9	309	genome	16911	3	0.0177399
ptg000049l	1274843	1275340	+	RLTR20A	LTR	ERVK	18.9	497	genome	522	NA	NA
ptg000049l	1280466	1280772	-	MTE2a	LTR	ERVL-MaLR	28.9	306	genome	13866	NA	NA
ptg000049l	1284488	1284813	+	MTE2b	LTR	ERVL-MaLR	25.3	325	genome	15476	NA	NA
ptg000049l	1292033	1292367	-	MTE2b	LTR	ERVL-MaLR	30.7	334	genome	15476	NA	NA
ptg000049l	1298365	1298768	-	MTD	LTR	ERVL-MaLR	26.6	403	genome	48596	4	0.00823113
ptg000049l	1299303	1299557	+	MTEb	LTR	ERVL-MaLR	25.7	254	genome	10728	19	0.177107
ptg000049l	1299583	1299839	+	MLT1A0	LTR	ERVL-MaLR	29	256	genome	6155	NA	NA
ptg000049l	1309698	1309820	-	RLTR17B_Mm	LTR	ERVK	20.5	122	genome	47308	25	0.0528452
ptg000049l	1320529	1320579	+	MTEb	LTR	ERVL-MaLR	27.7	50	genome	10728	19	0.177107
ptg000049l	1320631	1320918	+	MTEb	LTR	ERVL-MaLR	27.7	287	genome	10728	19	0.177107
ptg000049l	1324679	1325184	-	RLTR11A	LTR	ERVK	22.1	505	genome	2790	NA	NA
ptg000049l	1326194	1326559	-	ORR1D1	LTR	ERVL-MaLR	22.2	365	genome	22351	5	0.0223704
ptg000049l	1326640	1326899	-	ORR1D2	LTR	ERVL-MaLR	24.5	259	genome	15632	57	0.364637
ptg000049l	1331814	1332002	+	RMER5	LTR	ERV1	29.8	188	genome	6488	13	0.20037
ptg000049l	1335429	1335495	-	RLTR17B_Mm	LTR	ERVK	20.9	66	genome	47308	25	0.0528452
ptg000049l	1343449	1343836	-	RLTR25A	LTR	ERVK	19.7	387	genome	2174	18	0.827967
ptg000049l	1343838	1343964	-	MLTR25A	LTR	ERVK	25.2	126	genome	1663	NA	NA
ptg000049l	1344021	1344514	-	RLTR25A	LTR	ERVK	21.3	493	genome	2174	18	0.827967
ptg000049l	1344625	1344784	-	MTE2b	LTR	ERVL-MaLR	30.3	159	genome	15476	NA	NA
ptg000049l	1344912	1345105	-	MTE2b	LTR	ERVL-MaLR	22.8	193	genome	15476	NA	NA
ptg000049l	1349690	1350136	-	RLTR16	LTR	ERVK	22.9	446	genome	1219	NA	NA
ptg000049l	1350325	1350372	-	RLTR16	LTR	ERVK	6.7	47	genome	1219	NA	NA
ptg000049l	1350847	1351260	+	MTD	LTR	ERVL-MaLR	31.1	413	genome	48596	4	0.00823113
ptg000049l	1356148	1356218	+	ORR1F	LTR	ERVL-MaLR	26.8	70	genome	14518	15	0.10332
ptg000049l	1356687	1356870	-	ORR1D1	LTR	ERVL-MaLR	20.4	183	genome	22351	5	0.0223704
ptg000049l	1356970	1357159	-	ORR1D1	LTR	ERVL-MaLR	20.4	189	genome	22351	5	0.0223704
ptg000049l	1378335	1378433	+	RMER15	LTR	ERVL	19	98	genome	13037	7	0.0536933
ptg000049l	1381783	1381835	-	RMER12	LTR	ERVK	11.5	52	genome	3682	NA	NA
ptg000049l	1385654	1385823	-	RLTR17B_Mm	LTR	ERVK	25.9	169	genome	47308	25	0.0528452
ptg000049l	1389270	1389513	-	MTE2b	LTR	ERVL-MaLR	23.7	243	genome	15476	NA	NA
ptg000049l	1400893	1401206	+	ORR1E	LTR	ERVL-MaLR	26.4	313	genome	19703	NA	NA
ptg000049l	1403865	1403913	+	ORR1D2	LTR	ERVL-MaLR	20.4	48	genome	15632	57	0.364637
ptg000049l	1404004	1404119	+	ORR1D2	LTR	ERVL-MaLR	28.4	115	genome	15632	57	0.364637
ptg000049l	1404873	1405365	-	MT2_Mm	LTR	ERVL	1	492	genome	1962	1	0.0509684
ptg000049l	1421876	1422414	-	RMER4B	LTR	ERVK	19.9	538	genome	4988	NA	NA
ptg000049l	1425810	1425913	-	MTEb	LTR	ERVL-MaLR	28.3	103	genome	10728	19	0.177107
ptg000049l	1426042	1426273	-	ORR1D1	LTR	ERVL-MaLR	27.3	231	genome	22351	5	0.0223704
ptg000049l	1426459	1426592	-	ORR1D1	LTR	ERVL-MaLR	24.3	133	genome	22351	5	0.0223704
ptg000049l	1426596	1426716	-	MTE2b	LTR	ERVL-MaLR	31.7	120	genome	15476	NA	NA
ptg000049l	1428686	1429013	+	MTEb	LTR	ERVL-MaLR	28.9	327	genome	10728	19	0.177107
ptg000049l	1440934	1441312	-	MTE2b	LTR	ERVL-MaLR	25.6	378	genome	15476	NA	NA
ptg000049l	1457792	1457910	-	RLTR17B_Mm	LTR	ERVK	21.4	118	genome	47308	25	0.0528452
ptg000049l	1463397	1463781	+	MTA_Mm	LTR	ERVL-MaLR	3.1	384	genome	18538	54	0.291294
ptg000049l	1463782	1464114	+	MTE2b	LTR	ERVL-MaLR	22.9	332	genome	15476	NA	NA
ptg000049l	1464572	1464945	-	MTB	LTR	ERVL-MaLR	9.2	373	genome	7979	1	0.0125329
ptg000049l	1465602	1466098	-	RMER6A	LTR	ERVK	18.3	496	genome	4625	108	2.33514
ptg000049l	1466172	1466492	-	RMER6A	LTR	ERVK	22.5	320	genome	4625	108	2.33514
ptg000049l	1472482	1472796	+	MTEa	LTR	ERVL-MaLR	26.8	314	genome	16911	3	0.0177399
ptg000049l	1473907	1474040	-	RLTR17B_Mm	LTR	ERVK	25.4	133	genome	47308	25	0.0528452
ptg000049l	1476585	1476950	-	ORR1D1	LTR	ERVL-MaLR	22.5	365	genome	22351	5	0.0223704
ptg000049l	1477523	1477784	+	ORR1B2	LTR	ERVL-MaLR	21.1	261	genome	9245	NA	NA
ptg000049l	1479701	1479716	+	MYSERV6-int	LTR	ERVK	13.7	15	genome	11246	45	0.400142
ptg000049l	1483090	1483162	-	RLTR18	LTR	ERVK	24.7	72	genome	468	NA	NA
ptg000049l	1483165	1483249	+	RLTR31D_MM	LTR	ERVK	6	84	genome	5976	NA	NA
ptg000049l	1488591	1488934	+	ORR1A1	LTR	ERVL-MaLR	8.1	343	genome	4845	4	0.0825593
ptg000049l	1492491	1492664	+	ORR1B1-int	LTR	ERVL-MaLR	18.8	173	genome	71667	64	0.0893019
ptg000049l	1493968	1494301	+	RLTR14_RN	LTR	ERV1	22.9	333	genome	1087	5	0.459982
ptg000049l	1499710	1499904	+	RLTR17B_Mm	LTR	ERVK	21	194	genome	47308	25	0.0528452
ptg000049l	1500682	1501045	+	ORR1C1	LTR	ERVL-MaLR	22.6	363	genome	8806	9	0.102203
ptg000049l	1502414	1502501	-	RMER15	LTR	ERVL	25.6	87	genome	13037	7	0.0536933
ptg000049l	1510301	1510769	-	MT2_Mm	LTR	ERVL	2.8	468	genome	1962	1	0.0509684
ptg000049l	1529215	1529487	+	MLT1B	LTR	ERVL-MaLR	31	272	genome	5679	3	0.0528262
ptg000049l	1530203	1530390	-	ORR1E	LTR	ERVL-MaLR	31.7	187	genome	19703	NA	NA
ptg000049l	1535233	1535348	+	RLTR17B_Mm	LTR	ERVK	26.1	115	genome	47308	25	0.0528452
ptg000049l	1535438	1535520	+	RLTR17B_Mm	LTR	ERVK	26.1	82	genome	47308	25	0.0528452
ptg000049l	1536852	1537383	-	LTRIS2	LTR	ERV1	6.1	531	genome	1475	14	0.949153
ptg000049l	1546137	1546609	-	RMER20A	LTR	ERVK	24.1	472	genome	1176	NA	NA
ptg000049l	1547425	1547553	-	RLTR25B	LTR	ERVK	25.6	128	genome	2507	16	0.638213
ptg000049l	1548496	1548957	-	RLTR25B	LTR	ERVK	22.4	461	genome	2507	16	0.638213
ptg000049l	1548961	1549375	-	RMER5	LTR	ERV1	25.5	414	genome	6488	13	0.20037
ptg000049l	1549703	1549780	-	RMER5	LTR	ERV1	22.4	77	genome	6488	13	0.20037
ptg000049l	1551044	1551089	-	RLTR17C_Mm	LTR	ERVK	14.8	45	genome	232	NA	NA
ptg000049l	1551061	1551255	+	RLTR30D2_MM	LTR	ERV1	21.6	194	genome	753	NA	NA
ptg000049l	1551317	1551848	-	RLTR17C_Mm	LTR	ERVK	17.5	531	genome	232	NA	NA
ptg000049l	1552135	1552295	-	RLTR17C_Mm	LTR	ERVK	21.5	160	genome	232	NA	NA
ptg000049l	1555598	1555948	-	MTEa	LTR	ERVL-MaLR	25.8	350	genome	16911	3	0.0177399
ptg000049l	1556651	1556811	+	RLTR17D_Mm	LTR	ERVK	25.6	160	genome	880	NA	NA
ptg000049l	1557951	1558618	+	RLTR17D_Mm	LTR	ERVK	18.1	667	genome	880	NA	NA
ptg000049l	1558640	1558742	+	RLTR17B_Mm	LTR	ERVK	14.6	102	genome	47308	25	0.0528452
ptg000049l	1558938	1559163	+	RLTR17B_Mm	LTR	ERVK	22.3	225	genome	47308	25	0.0528452
ptg000049l	1560268	1560668	-	MT2A	LTR	ERVL	27.8	400	genome	7483	22	0.294
ptg000049l	1560776	1561102	+	MTE2b	LTR	ERVL-MaLR	24.6	326	genome	15476	NA	NA
ptg000049l	1561147	1561227	-	MLT1A1	LTR	ERVL-MaLR	28.4	80	genome	5835	NA	NA
ptg000049l	1561254	1561360	+	ORR1E	LTR	ERVL-MaLR	33.6	106	genome	19703	NA	NA
ptg000049l	1580719	1581254	+	RMER4B	LTR	ERVK	19.1	535	genome	4988	NA	NA
ptg000049l	1584990	1585122	+	ORR1D2	LTR	ERVL-MaLR	27.4	132	genome	15632	57	0.364637
ptg000049l	1591947	1592028	+	ORR1E	LTR	ERVL-MaLR	28.1	81	genome	19703	NA	NA
ptg000049l	1592142	1592453	+	RMER5	LTR	ERV1	25.5	311	genome	6488	13	0.20037
ptg000049l	1592487	1592763	-	RLTR40	LTR	ERVK	20.9	276	genome	2387	58	2.42983
ptg000049l	1592841	1592945	-	RLTR40	LTR	ERVK	20.9	104	genome	2387	58	2.42983
ptg000049l	1596994	1597303	-	RLTR40	LTR	ERVK	20.8	309	genome	2387	58	2.42983
ptg000049l	1599769	1599853	-	RLTR40	LTR	ERVK	16.7	84	genome	2387	58	2.42983
ptg000049l	1599883	1599977	+	RMER5	LTR	ERV1	25.8	94	genome	6488	13	0.20037
ptg000049l	1604480	1604750	-	RMER15	LTR	ERVL	33.2	270	genome	13037	7	0.0536933
ptg000049l	1604809	1604917	-	RMER15	LTR	ERVL	22.9	108	genome	13037	7	0.0536933
ptg000049l	1612960	1613010	+	RLTR20C2_MM	LTR	ERVK	15.7	50	genome	3905	NA	NA
ptg000049l	1612987	1613130	+	RLTR17B_Mm	LTR	ERVK	20.4	143	genome	47308	25	0.0528452
ptg000049l	1613133	1613385	+	ORR1E	LTR	ERVL-MaLR	26.6	252	genome	19703	NA	NA
ptg000049l	1613483	1613631	+	ORR1E	LTR	ERVL-MaLR	28.5	148	genome	19703	NA	NA
ptg000049l	1615528	1615826	+	RMER13A	LTR	ERVK	18.9	298	genome	1153	NA	NA
ptg000049l	1615868	1616098	+	RMER13A	LTR	ERVK	18.9	230	genome	1153	NA	NA
ptg000049l	1619266	1619447	-	MT2A	LTR	ERVL	32.2	181	genome	7483	22	0.294
ptg000049l	1621310	1621682	+	MTD	LTR	ERVL-MaLR	26.1	372	genome	48596	4	0.00823113
ptg000049l	1622270	1622416	+	MTD	LTR	ERVL-MaLR	27.6	146	genome	48596	4	0.00823113
ptg000049l	1622419	1622830	-	BGLII	LTR	ERVK	7.5	411	genome	2117	6	0.28342
ptg000049l	1622831	1623072	+	MTD	LTR	ERVL-MaLR	30.7	241	genome	48596	4	0.00823113
ptg000049l	1623086	1623683	+	MTD	LTR	ERVL-MaLR	27.8	597	genome	48596	4	0.00823113
ptg000049l	1624365	1624479	+	MTD	LTR	ERVL-MaLR	27.2	114	genome	48596	4	0.00823113
ptg000049l	1629699	1629917	-	RLTR17B_Mm	LTR	ERVK	18.3	218	genome	47308	25	0.0528452
ptg000049l	1632937	1633263	-	IAPLTR2b	LTR	ERVK	3.8	326	genome	1870	1	0.0534759
ptg000049l	1636363	1636735	-	MTE2b	LTR	ERVL-MaLR	26.3	372	genome	15476	NA	NA
ptg000049l	1645167	1645492	+	ORR1A2	LTR	ERVL-MaLR	14.1	325	genome	16534	2	0.0120963
ptg000049l	1645519	1647790	-	MERVL_2A-int	LTR	ERVL	15.6	2271	genome	3907	NA	NA
ptg000049l	1650505	1650645	-	RMER6D	LTR	ERVK	16.2	140	genome	2719	NA	NA
ptg000049l	1651353	1651553	-	RMER6D	LTR	ERVK	18.4	200	genome	2719	NA	NA
ptg000049l	1652099	1652363	-	MTD	LTR	ERVL-MaLR	28.6	264	genome	48596	4	0.00823113
ptg000049l	1660448	1660828	+	ORR1B2	LTR	ERVL-MaLR	18.3	380	genome	9245	NA	NA
ptg000049l	1660845	1661143	-	ORR1E	LTR	ERVL-MaLR	31.6	298	genome	19703	NA	NA
ptg000049l	1661149	1661557	+	RLTR28B	LTR	ERVL	25.5	408	genome	444	NA	NA
ptg000049l	1661620	1661750	-	RLTR17B_Mm	LTR	ERVK	25.6	130	genome	47308	25	0.0528452
ptg000049l	1663142	1663603	-	RMER15	LTR	ERVL	27	461	genome	13037	7	0.0536933
ptg000049l	1667372	1667761	-	BGLII_C	LTR	ERVK	18.8	389	genome	167	NA	NA
ptg000049l	1669643	1670005	+	MTC	LTR	ERVL-MaLR	24.6	362	genome	25424	4	0.0157332
ptg000049l	1686567	1686709	-	RLTR20A2B_MM	LTR	ERVK	18.5	142	genome	268	NA	NA
ptg000049l	1687029	1687383	-	RLTR20A2B_MM	LTR	ERVK	15.9	354	genome	268	NA	NA
ptg000049l	1691638	1692027	-	MTB	LTR	ERVL-MaLR	9	389	genome	7979	1	0.0125329
ptg000049l	1702138	1702680	-	RMER15	LTR	ERVL	22.3	542	genome	13037	7	0.0536933
ptg000049l	1702684	1703045	+	MTE2a	LTR	ERVL-MaLR	24.4	361	genome	13866	NA	NA
ptg000049l	1712895	1713336	+	RLTR25A	LTR	ERVK	23.1	441	genome	2174	18	0.827967
ptg000049l	1714175	1714326	+	RLTR25A	LTR	ERVK	23.7	151	genome	2174	18	0.827967
ptg000049l	1714300	1714423	+	RLTR25A	LTR	ERVK	29.5	123	genome	2174	18	0.827967
ptg000049l	1714444	1714621	+	RLTR17B_Mm	LTR	ERVK	21.7	177	genome	47308	25	0.0528452
ptg000049l	1722314	1722433	+	ORR1E	LTR	ERVL-MaLR	29	119	genome	19703	NA	NA
ptg000049l	1728061	1728568	-	ERVB4_1B-I_MM	LTR	ERVK	7.5	507	genome	1069	7	0.654818
ptg000049l	1729039	1730049	-	ERVB4_1B-I_MM	LTR	ERVK	7.8	1010	genome	1069	7	0.654818
ptg000049l	1730047	1731269	-	MMERVK9C_I	LTR	ERVK	11.3	1222	genome	1344	1	0.0744048
ptg000049l	1731380	1731877	-	MMERVK9C_I	LTR	ERVK	10.3	497	genome	1344	1	0.0744048
ptg000049l	1731878	1731925	-	RLTR9C	LTR	ERVK	12.5	47	genome	167	2	1.1976
ptg000049l	1734548	1734944	-	MTA_Mm	LTR	ERVL-MaLR	6.8	396	genome	18538	54	0.291294
ptg000049l	1744438	1744853	+	MTC	LTR	ERVL-MaLR	25.4	415	genome	25424	4	0.0157332
ptg000049l	1745727	1746077	-	MTD	LTR	ERVL-MaLR	26.8	350	genome	48596	4	0.00823113
ptg000049l	1748993	1749392	-	MTA_Mm	LTR	ERVL-MaLR	3	399	genome	18538	54	0.291294
ptg000049l	1758013	1758107	-	MTD	LTR	ERVL-MaLR	20.4	94	genome	48596	4	0.00823113
ptg000049l	1758132	1758384	-	MT2A	LTR	ERVL	28.6	252	genome	7483	22	0.294
ptg000049l	1758392	1759130	-	MERVL_2A-int	LTR	ERVL	27	738	genome	3907	NA	NA
ptg000049l	1763086	1763097	+	ORR1B1-int	LTR	ERVL-MaLR	15.5	11	genome	71667	64	0.0893019
ptg000049l	1764044	1764364	-	MTEa	LTR	ERVL-MaLR	28.7	320	genome	16911	3	0.0177399
ptg000049l	1765136	1765680	+	MT2B2	LTR	ERVL	15.8	544	genome	2772	1	0.036075
ptg000049l	1768725	1769163	+	IAPLTR2a	LTR	ERVK	12.9	438	genome	733	2	0.272851
ptg000049l	1786041	1786375	-	ORR1A2	LTR	ERVL-MaLR	14.2	334	genome	16534	2	0.0120963
ptg000049l	1786376	1787628	-	ORR1A2	LTR	ERVL-MaLR	14.4	1252	genome	16534	2	0.0120963
ptg000049l	1787582	1787724	-	MT2B	LTR	ERVL	23.1	142	genome	11378	11	0.0966778
ptg000049l	1787708	1788273	-	ORR1A2	LTR	ERVL-MaLR	18.7	565	genome	16534	2	0.0120963
ptg000049l	1788275	1788620	-	ORR1A2	LTR	ERVL-MaLR	12.6	345	genome	16534	2	0.0120963
ptg000049l	1791784	1791840	-	RLTR20A4	LTR	ERVK	1.8	56	genome	12167	1	0.00821895
ptg000049l	1791951	1792246	+	RLTR41	LTR	ERV1	14.2	295	genome	1012	NA	NA
ptg000049l	1797504	1797514	-	RLTR20A4	LTR	ERVK	8.7	10	genome	12167	1	0.00821895
ptg000049l	1799244	1799554	-	MTE2a	LTR	ERVL-MaLR	31.6	310	genome	13866	NA	NA
ptg000049l	1802605	1802632	+	ORR1B1-int	LTR	ERVL-MaLR	19.5	27	genome	71667	64	0.0893019
ptg000049l	1812649	1812708	-	RLTR17C_Mm	LTR	ERVK	9.2	59	genome	232	NA	NA
ptg000049l	1812680	1812874	+	RLTR30D2_MM	LTR	ERV1	24.3	194	genome	753	NA	NA
ptg000049l	1813282	1813578	+	MTE2b	LTR	ERVL-MaLR	27.2	296	genome	15476	NA	NA
ptg000049l	1820165	1820261	-	ORR1E	LTR	ERVL-MaLR	25.5	96	genome	19703	NA	NA
ptg000049l	1821237	1821581	-	MTD	LTR	ERVL-MaLR	25.4	344	genome	48596	4	0.00823113
ptg000049l	1824589	1824926	+	MTE2b	LTR	ERVL-MaLR	30.8	337	genome	15476	NA	NA
ptg000049l	1836217	1836333	+	RMER13B	LTR	ERVK	25.9	116	genome	2231	NA	NA
ptg000049l	1838636	1838820	+	MTEa	LTR	ERVL-MaLR	26.8	184	genome	16911	3	0.0177399
ptg000049l	1842164	1842514	-	ORR1E	LTR	ERVL-MaLR	35.1	350	genome	19703	NA	NA
ptg000049l	1843556	1843997	+	RLTR10C	LTR	ERVK	4.4	441	genome	1972	3	0.15213
ptg000049l	1843991	1844328	+	MMERVK10C-int	LTR	ERVK	4.7	337	genome	3141	5	0.159185
ptg000049l	1844326	1844504	+	MMERVK10C-int	LTR	ERVK	11.2	178	genome	3141	5	0.159185
ptg000049l	1844553	1844593	+	MMERVK10C-int	LTR	ERVK	4.9	40	genome	3141	5	0.159185
ptg000049l	1844594	1844649	+	MMERVK10C-int	LTR	ERVK	0	55	genome	3141	5	0.159185
ptg000049l	1844636	1845119	+	MMERVK10C-int	LTR	ERVK	10.9	483	genome	3141	5	0.159185
ptg000049l	1845112	1845174	+	MMERVK10C-int	LTR	ERVK	6.3	62	genome	3141	5	0.159185
ptg000049l	1845181	1850213	+	MMERVK10C-int	LTR	ERVK	2.6	5032	genome	3141	5	0.159185
ptg000049l	1850214	1850645	+	RLTR10C	LTR	ERVK	4.4	431	genome	1972	3	0.15213
ptg000049l	1850885	1850981	-	RMER12C	LTR	ERVK	12.4	96	genome	7405	5	0.0675219
ptg000049l	1853919	1854879	+	RMER17B2	LTR	ERVK	16	960	genome	1865	14	0.75067
ptg000049l	1859365	1859673	-	MT2A	LTR	ERVL	27.2	308	genome	7483	22	0.294
ptg000049l	1862406	1862599	-	MT2A	LTR	ERVL	25.8	193	genome	7483	22	0.294
ptg000049l	1863769	1863903	-	ORR1A3-int	LTR	ERVL-MaLR	23.7	134	genome	9825	16	0.16285
ptg000049l	1865505	1866372	+	RLTR17D_Mm	LTR	ERVK	22.2	867	genome	880	NA	NA
ptg000049l	1873087	1873166	+	RLTR22_Mur	LTR	ERVK	22.4	79	genome	2362	4	0.169348
ptg000049l	1879893	1880214	+	ORR1E	LTR	ERVL-MaLR	30.5	321	genome	19703	NA	NA
ptg000049l	1893700	1894187	-	MT2_Mm	LTR	ERVL	3.7	487	genome	1962	1	0.0509684
ptg000049l	1898827	1898907	-	ORR1F	LTR	ERVL-MaLR	23.5	80	genome	14518	15	0.10332
ptg000049l	1899276	1899625	-	ORR1G	LTR	ERVL-MaLR	28.5	349	genome	5292	8	0.151172
ptg000049l	1900420	1900769	-	ORR1E	LTR	ERVL-MaLR	32.3	349	genome	19703	NA	NA
ptg000049l	1900800	1900878	+	RLTR17B_Mm	LTR	ERVK	17.7	78	genome	47308	25	0.0528452
ptg000049l	1901109	1901340	-	RMER15	LTR	ERVL	29.9	231	genome	13037	7	0.0536933
ptg000049l	1901859	1902243	-	RLTR10	LTR	ERVK	5.7	384	genome	2828	3	0.106082
ptg000049l	1902686	1902906	+	MTE2a	LTR	ERVL-MaLR	27.4	220	genome	13866	NA	NA
ptg000049l	1904686	1905492	-	RMER19B	LTR	ERVK	19	806	genome	5546	NA	NA
ptg000049l	1905790	1906496	-	RLTR22_Mur	LTR	ERVK	17.6	706	genome	2362	4	0.169348
ptg000049l	1906556	1906970	-	MLTR14	LTR	ERV1	31.8	414	genome	5549	18	0.324383
ptg000049l	1909531	1909905	+	MTB_Mm	LTR	ERVL-MaLR	22.9	374	genome	5375	NA	NA
ptg000049l	1911152	1911497	+	RMER6D	LTR	ERVK	19.5	345	genome	2719	NA	NA
ptg000049l	1911605	1911781	+	RMER6D	LTR	ERVK	19.5	176	genome	2719	NA	NA
ptg000049l	1913451	1913828	+	RLTR20B3A_MM	LTR	ERVK	21.4	377	genome	623	2	0.321027
ptg000049l	1915885	1915960	-	RMER17C	LTR	ERVK	17.8	75	genome	6506	5	0.0768521
ptg000049l	1916012	1916108	-	RMER17C	LTR	ERVK	17.8	96	genome	6506	5	0.0768521
ptg000049l	1916129	1916651	-	RLTR13D2	LTR	ERVK	9.4	522	genome	267	NA	NA
ptg000049l	1918146	1918465	-	RLTR13D2	LTR	ERVK	16.4	319	genome	267	NA	NA
ptg000049l	1922743	1923538	-	RMER17D2	LTR	ERVK	18	795	genome	1585	6	0.378549
ptg000049l	1923552	1924615	-	RMER17A-int	LTR	ERVK	11.5	1063	genome	505	NA	NA
ptg000049l	1924708	1924753	-	RMER17A-int	LTR	ERVK	13.4	45	genome	505	NA	NA
ptg000049l	1924833	1924957	-	RMER17A-int	LTR	ERVK	13.4	124	genome	505	NA	NA
ptg000049l	1924960	1925190	-	RMER17D2	LTR	ERVK	15.1	230	genome	1585	6	0.378549
ptg000049l	1928637	1929032	-	MTB	LTR	ERVL-MaLR	10.2	395	genome	7979	1	0.0125329
ptg000049l	1946949	1947817	+	RMER17A2	LTR	ERVK	14	868	genome	1574	NA	NA
ptg000049l	1948111	1949069	+	RLTR13D5	LTR	ERVK	9	958	genome	507	1	0.197239
ptg000049l	1950675	1950967	+	ORR1B2	LTR	ERVL-MaLR	22.2	292	genome	9245	NA	NA
ptg000049l	1951376	1951423	+	ORR1B2	LTR	ERVL-MaLR	18.8	47	genome	9245	NA	NA
ptg000049l	1956174	1956935	-	RMER17A	LTR	ERVK	13.9	761	genome	2139	8	0.374007
ptg000049l	1957274	1957551	+	MurERV4_19-int	LTR	ERVK	21	277	genome	956	1	0.104603
ptg000049l	1957740	1958025	+	MurERV4_19-int	LTR	ERVK	18.4	285	genome	956	1	0.104603
ptg000049l	1958080	1958589	+	RMER19C	LTR	ERVK	23.8	509	genome	3081	NA	NA
ptg000049l	1959545	1959579	+	RMER19A	LTR	ERVK	14.3	34	genome	1997	NA	NA
ptg000049l	1959646	1959977	+	ORR1A2	LTR	ERVL-MaLR	10.5	331	genome	16534	2	0.0120963
ptg000049l	1959978	1960592	+	ORR1A2	LTR	ERVL-MaLR	16.8	614	genome	16534	2	0.0120963
ptg000049l	1960504	1960675	+	MT2B	LTR	ERVL	29.6	171	genome	11378	11	0.0966778
ptg000049l	1960664	1962191	+	ORR1A2	LTR	ERVL-MaLR	15.1	1527	genome	16534	2	0.0120963
ptg000049l	1964816	1965378	-	RLTR20B3A_MM	LTR	ERVK	20.2	562	genome	623	2	0.321027
ptg000049l	1969872	1969996	+	RMER12C	LTR	ERVK	11.2	124	genome	7405	5	0.0675219
ptg000049l	1970015	1970081	-	RLTR17D_Mm	LTR	ERVK	25.8	66	genome	880	NA	NA
ptg000049l	1970055	1970180	+	RLTR17B_Mm	LTR	ERVK	21	125	genome	47308	25	0.0528452
ptg000049l	1970190	1970284	+	RLTR17D_Mm	LTR	ERVK	21.1	94	genome	880	NA	NA
ptg000049l	1970308	1970784	-	RLTR22_Mur	LTR	ERVK	23.6	476	genome	2362	4	0.169348
ptg000049l	1970839	1971027	-	RLTR22_Mur	LTR	ERVK	23.6	188	genome	2362	4	0.169348
ptg000049l	1971160	1971197	+	ORR1A1	LTR	ERVL-MaLR	11.9	37	genome	4845	4	0.0825593
ptg000049l	1971198	1971572	+	MTA_Mm	LTR	ERVL-MaLR	4.3	374	genome	18538	54	0.291294
ptg000049l	1971578	1971883	+	ORR1A1	LTR	ERVL-MaLR	8.8	305	genome	4845	4	0.0825593
ptg000049l	1973868	1973970	-	RLTR22_Mur	LTR	ERVK	19	102	genome	2362	4	0.169348
ptg000049l	1974254	1974708	-	RLTR22_Mur	LTR	ERVK	16.7	454	genome	2362	4	0.169348
ptg000049l	1975184	1975313	-	RLTR22_Mur	LTR	ERVK	18.8	129	genome	2362	4	0.169348
ptg000049l	1975401	1975542	-	RLTR22_Mur	LTR	ERVK	19.1	141	genome	2362	4	0.169348
ptg000049l	1978123	1978685	+	RMER13A2	LTR	ERVK	26.9	562	genome	1402	NA	NA
ptg000049l	1978782	1979010	-	ORR1D1	LTR	ERVL-MaLR	27.3	228	genome	22351	5	0.0223704
ptg000049l	1982223	1982413	-	ERVL-B4-int	LTR	ERVL	29.8	190	genome	1240	NA	NA
ptg000049l	1982446	1982563	-	ERVL-B4-int	LTR	ERVL	34.5	117	genome	1240	NA	NA
ptg000049l	1985188	1985350	-	RMER19B	LTR	ERVK	22.7	162	genome	5546	NA	NA
ptg000049l	1985482	1985683	-	RMER19B	LTR	ERVK	26	201	genome	5546	NA	NA
ptg000049l	1986647	1987079	+	BGLII_Mur	LTR	ERVK	24.3	432	genome	508	NA	NA
ptg000049l	1987356	1987482	-	ORR1E	LTR	ERVL-MaLR	28.2	126	genome	19703	NA	NA
ptg000049l	1987554	1987755	-	ORR1E	LTR	ERVL-MaLR	33.2	201	genome	19703	NA	NA
ptg000049l	2000104	2000395	+	ORR1E	LTR	ERVL-MaLR	32.9	291	genome	19703	NA	NA
ptg000049l	2001118	2001171	+	ORR1E	LTR	ERVL-MaLR	18.5	53	genome	19703	NA	NA
ptg000049l	2008826	2009158	+	MurERV4_19-int	LTR	ERVK	17.4	332	genome	956	1	0.104603
ptg000049l	2009166	2009482	-	IAPLTR2b	LTR	ERVK	8.9	316	genome	1870	1	0.0534759
ptg000049l	2009492	2009651	+	MurERV4_19-int	LTR	ERVK	22.5	159	genome	956	1	0.104603
ptg000049l	2009692	2010748	+	MurERV4_19-int	LTR	ERVK	16.8	1056	genome	956	1	0.104603
ptg000049l	2010751	2011069	+	ORR1A2	LTR	ERVL-MaLR	17.5	318	genome	16534	2	0.0120963
ptg000049l	2011076	2012280	+	MurERV4_19-int	LTR	ERVK	18.2	1204	genome	956	1	0.104603
ptg000049l	2012298	2012616	+	MurERV4_19-int	LTR	ERVK	17.1	318	genome	956	1	0.104603
ptg000049l	2012617	2013157	+	RMER19C	LTR	ERVK	19.9	540	genome	3081	NA	NA
ptg000049l	2015377	2016702	-	RLTR22_Mur	LTR	ERVK	14.4	1325	genome	2362	4	0.169348
ptg000049l	2017493	2018088	-	RLTR22_Mus	LTR	ERVK	9.3	595	genome	750	NA	NA
ptg000049l	2020244	2020616	-	RMER17B	LTR	ERVK	18.1	372	genome	2178	5	0.229568
ptg000049l	2023462	2023754	-	RLTR9A3	LTR	ERVK	14.5	292	genome	751	NA	NA
ptg000049l	2026575	2027159	+	LTRIS_Mus	LTR	ERV1	4.7	584	genome	776	NA	NA
ptg000049l	2027387	2027713	+	RLTR25B	LTR	ERVK	21	326	genome	2507	16	0.638213
ptg000049l	2027756	2028093	+	RLTR25B	LTR	ERVK	21	337	genome	2507	16	0.638213
ptg000049l	2036668	2037433	-	RMER13B	LTR	ERVK	19.9	765	genome	2231	NA	NA
ptg000049l	2040161	2040433	+	RLTR34C_MM	LTR	ERVK	16.9	272	genome	381	NA	NA
ptg000049l	2040929	2041089	+	RLTR34C_MM	LTR	ERVK	22.6	160	genome	381	NA	NA
ptg000049l	2041278	2041482	+	RLTR26	LTR	ERVK	17.6	204	genome	615	8	1.30081
ptg000049l	2044742	2044921	+	MERVL_2A-int	LTR	ERVL	22.8	179	genome	3907	NA	NA
ptg000049l	2052967	2053309	-	IAP5-Mm_LTR	LTR	ERVK	4.1	342	genome	223	10	4.4843
ptg000049l	2056356	2056416	-	RLTR20C1_MM	LTR	ERVK	16.4	60	genome	5470	1	0.0182815
ptg000049l	2058993	2059282	+	ORR1A2	LTR	ERVL-MaLR	15.6	289	genome	16534	2	0.0120963
ptg000049l	2060006	2060068	-	MTEa	LTR	ERVL-MaLR	24.2	62	genome	16911	3	0.0177399
ptg000049l	2067410	2067775	+	MTE2a	LTR	ERVL-MaLR	28.1	365	genome	13866	NA	NA
ptg000049l	2067824	2067858	+	MTE2a	LTR	ERVL-MaLR	28.1	34	genome	13866	NA	NA
ptg000049l	2068144	2068498	+	MTD	LTR	ERVL-MaLR	27.2	354	genome	48596	4	0.00823113
ptg000049l	2090903	2091226	-	RMER20C_Mm	LTR	ERVK	24	323	genome	1408	NA	NA
ptg000049l	2095695	2095897	-	MT2B1	LTR	ERVL	28.9	202	genome	7393	NA	NA
ptg000049l	2098237	2098551	+	RodERV21-int	LTR	ERV1	26.5	314	genome	1838	NA	NA
ptg000049l	2098644	2099429	+	RodERV21-int	LTR	ERV1	24.1	785	genome	1838	NA	NA
ptg000049l	2099584	2100132	+	RodERV21-int	LTR	ERV1	25.7	548	genome	1838	NA	NA
ptg000049l	2100445	2100696	+	RodERV21-int	LTR	ERV1	37	251	genome	1838	NA	NA
ptg000049l	2101454	2102040	-	LTRIS_Mus	LTR	ERV1	7	586	genome	776	NA	NA
ptg000049l	2102312	2102460	+	RodERV21-int	LTR	ERV1	33.1	148	genome	1838	NA	NA
ptg000049l	2112273	2112475	+	MTA_Mm	LTR	ERVL-MaLR	6.2	202	genome	18538	54	0.291294
ptg000049l	2112809	2113172	-	ORR1B1	LTR	ERVL-MaLR	22	363	genome	17279	3	0.0173621
ptg000049l	2114811	2115439	+	ORR1D-int	LTR	ERVL-MaLR	26.9	628	genome	606	NA	NA
ptg000049l	2115440	2116454	-	RLTR13D2	LTR	ERVK	12.2	1014	genome	267	NA	NA
ptg000049l	2117767	2118420	-	ORR1A2	LTR	ERVL-MaLR	16.1	653	genome	16534	2	0.0120963
ptg000049l	2118421	2118772	-	ORR1A2	LTR	ERVL-MaLR	14.6	351	genome	16534	2	0.0120963
ptg000049l	2121319	2121691	+	RLTR10D2	LTR	ERVK	8.7	372	genome	218	NA	NA
ptg000049l	2128649	2129266	-	RLTR13D5	LTR	ERVK	8.1	617	genome	507	1	0.197239
ptg000049l	2136766	2136984	+	MTC	LTR	ERVL-MaLR	29	218	genome	25424	4	0.0157332
ptg000049l	2148349	2149151	+	ORR1D2	LTR	ERVL-MaLR	24.6	802	genome	15632	57	0.364637
ptg000049l	2149152	2149528	+	ORR1D2	LTR	ERVL-MaLR	28.7	376	genome	15632	57	0.364637
ptg000049l	2156560	2156876	+	ORR1A3	LTR	ERVL-MaLR	18.7	316	genome	5131	7	0.136426
ptg000049l	2158038	2158502	+	RLTR11B	LTR	ERVK	17.5	464	genome	1084	6	0.553506
ptg000049l	2158515	2158530	+	ORR1A3	LTR	ERVL-MaLR	25.9	15	genome	5131	7	0.136426
ptg000049l	2160839	2161054	+	RMER15	LTR	ERVL	35	215	genome	13037	7	0.0536933
ptg000049l	2161575	2161973	+	MT2C_Mm	LTR	ERVL	12.2	398	genome	2281	2	0.0876808
ptg000049l	2164648	2164713	+	MTEb	LTR	ERVL-MaLR	22.7	65	genome	10728	19	0.177107
ptg000049l	2165911	2166247	-	ORR1A4	LTR	ERVL-MaLR	18.2	336	genome	9048	1	0.0110522
ptg000049l	2166500	2166613	-	MTE2b	LTR	ERVL-MaLR	27.7	113	genome	15476	NA	NA
ptg000049l	2166914	2167057	-	MTE2b	LTR	ERVL-MaLR	19.9	143	genome	15476	NA	NA
ptg000049l	2201838	2201934	+	RLTR17B_Mm	LTR	ERVK	22.4	96	genome	47308	25	0.0528452
ptg000049l	2204378	2204708	-	MTE2a	LTR	ERVL-MaLR	28.5	330	genome	13866	NA	NA
ptg000049l	2205673	2205798	-	RLTR17B_Mm	LTR	ERVK	24	125	genome	47308	25	0.0528452
ptg000049l	2210872	2211349	-	MT2A	LTR	ERVL	31.6	477	genome	7483	22	0.294
ptg000049l	2213688	2213751	-	MTE2a	LTR	ERVL-MaLR	16.4	63	genome	13866	NA	NA
ptg000049l	2214337	2214462	-	RLTR28	LTR	ERVL	20.6	125	genome	1916	NA	NA
ptg000049l	2214638	2214836	-	RLTR28	LTR	ERVL	24.1	198	genome	1916	NA	NA
ptg000049l	2215450	2215465	+	RLTR21	LTR	ERVK	14.3	15	genome	3293	3	0.0911023
ptg000049l	2215534	2215605	+	RLTR21	LTR	ERVK	18.4	71	genome	3293	3	0.0911023
ptg000049l	2223767	2223903	-	MTE2a	LTR	ERVL-MaLR	27.9	136	genome	13866	NA	NA
ptg000049l	2223911	2223961	-	RLTR20C2_MM	LTR	ERVK	15.7	50	genome	3905	NA	NA
ptg000049l	2232778	2233308	-	MLTR31A_MM	LTR	ERVK	15.7	530	genome	313	NA	NA
ptg000049l	2233635	2233953	+	IAPEY_LTR	LTR	ERVK	7.5	318	genome	475	NA	NA
ptg000049l	2233954	2235019	+	IAPEy-int	LTR	ERVK	10.4	1065	genome	690	6	0.869565
ptg000049l	2235021	2237687	+	IAPEY3-int	LTR	ERVK	4.7	2666	genome	981	12	1.22324
ptg000049l	2237688	2238062	+	IAPEY_LTR	LTR	ERVK	9.1	374	genome	475	NA	NA
ptg000049l	2238499	2238801	+	MT2A	LTR	ERVL	26.4	302	genome	7483	22	0.294
ptg000049l	2239822	2240213	+	RLTR9E	LTR	ERVK	12.7	391	genome	1210	NA	NA
ptg000049l	2240745	2240912	-	MTA_Mm	LTR	ERVL-MaLR	5.5	167	genome	18538	54	0.291294
ptg000049l	2252081	2252572	-	MLTR31E_MM	LTR	ERVK	13.7	491	genome	147	NA	NA
ptg000049l	2253984	2254180	+	RLTR14	LTR	ERV1	24.5	196	genome	2281	NA	NA
ptg000049l	2255749	2255777	+	ORR1B1-int	LTR	ERVL-MaLR	17.8	28	genome	71667	64	0.0893019
ptg000049l	2257109	2257193	+	MTEb	LTR	ERVL-MaLR	18.1	84	genome	10728	19	0.177107
ptg000049l	2259728	2259815	+	MTEa	LTR	ERVL-MaLR	31	87	genome	16911	3	0.0177399
ptg000049l	2261751	2261882	+	RLTR17B_Mm	LTR	ERVK	18	131	genome	47308	25	0.0528452
ptg000049l	2262220	2262481	-	MTD	LTR	ERVL-MaLR	30.1	261	genome	48596	4	0.00823113
ptg000049l	2262619	2262831	-	ORR1E	LTR	ERVL-MaLR	24.3	212	genome	19703	NA	NA
ptg000049l	2263505	2263668	-	ORR1B1	LTR	ERVL-MaLR	19.5	163	genome	17279	3	0.0173621
ptg000049l	2263957	2264019	-	MTC	LTR	ERVL-MaLR	22.2	62	genome	25424	4	0.0157332
ptg000049l	2269155	2270033	-	RMER13B	LTR	ERVK	23.2	878	genome	2231	NA	NA
ptg000049l	2277649	2277781	-	MLT2B1	LTR	ERVL	29.7	132	genome	1193	NA	NA
ptg000049l	2278285	2279004	-	RMER19B2	LTR	ERVK	26.9	719	genome	2384	NA	NA
ptg000049l	2279305	2279838	+	RLTR20B2	LTR	ERVK	22.1	533	genome	934	NA	NA
ptg000049l	2279848	2280071	-	MTE2b	LTR	ERVL-MaLR	30.4	223	genome	15476	NA	NA
ptg000049l	2281624	2281780	-	ERVB4_1B-LTR_MM	LTR	ERVK	11.5	156	genome	774	1	0.129199
ptg000049l	2281786	2281811	-	ERVB4_1B-LTR_MM	LTR	ERVK	3.9	25	genome	774	1	0.129199
ptg000049l	2281812	2284075	-	ERVB4_1B-I_MM	LTR	ERVK	6.2	2263	genome	1069	7	0.654818
ptg000049l	2284118	2286204	-	ERVB4_1B-I_MM	LTR	ERVK	8	2086	genome	1069	7	0.654818
ptg000049l	2286205	2286713	-	ERVB4_1B-LTR_MM	LTR	ERVK	9.6	508	genome	774	1	0.129199
ptg000049l	2288547	2288969	-	RLTR25B	LTR	ERVK	19.1	422	genome	2507	16	0.638213
ptg000049l	2289467	2289625	+	MTEb	LTR	ERVL-MaLR	28	158	genome	10728	19	0.177107
ptg000049l	2290889	2290938	-	RMER15	LTR	ERVL	22	49	genome	13037	7	0.0536933
ptg000049l	2292336	2292413	-	RLTR20A4	LTR	ERVK	22.4	77	genome	12167	1	0.00821895
ptg000049l	2293209	2293570	+	MTE2a	LTR	ERVL-MaLR	26.8	361	genome	13866	NA	NA
ptg000049l	2293742	2294234	-	MT2_Mm	LTR	ERVL	1.8	492	genome	1962	1	0.0509684
ptg000049l	2301968	2302151	+	ORR1E	LTR	ERVL-MaLR	31.1	183	genome	19703	NA	NA
ptg000049l	2302236	2302792	-	RLTR26D_MM	LTR	ERVK	25	556	genome	250	NA	NA
ptg000049l	2303063	2303144	-	RMER15	LTR	ERVL	25.1	81	genome	13037	7	0.0536933
ptg000049l	2303156	2303797	+	MT2B	LTR	ERVL	16.4	641	genome	11378	11	0.0966778
ptg000049l	2304603	2305135	-	RMER17A2	LTR	ERVK	16.9	532	genome	1574	NA	NA
ptg000049l	2305218	2305605	-	RMER17A2	LTR	ERVK	13.9	387	genome	1574	NA	NA
ptg000049l	2306188	2306534	+	ORR1A4	LTR	ERVL-MaLR	18.7	346	genome	9048	1	0.0110522
ptg000049l	2318246	2318582	-	RLTR40	LTR	ERVK	20.4	336	genome	2387	58	2.42983
ptg000049l	2318572	2318787	-	RLTR40	LTR	ERVK	22	215	genome	2387	58	2.42983
ptg000049l	2321053	2321202	+	RMER15	LTR	ERVL	33.8	149	genome	13037	7	0.0536933
ptg000049l	2325887	2326017	-	RMER17B	LTR	ERVK	10.4	130	genome	2178	5	0.229568
ptg000049l	2326018	2326269	+	RLTR9B2	LTR	ERVK	12.5	251	genome	131	NA	NA
ptg000049l	2326905	2327072	+	RLTR9B2	LTR	ERVK	18.2	167	genome	131	NA	NA
ptg000049l	2327093	2327264	-	RMER17B	LTR	ERVK	18.8	171	genome	2178	5	0.229568
ptg000049l	2337127	2337228	-	RLTR20C2_MM	LTR	ERVK	30.7	101	genome	3905	NA	NA
ptg000049l	2337274	2337587	-	RLTR20C2_MM	LTR	ERVK	22.6	313	genome	3905	NA	NA
ptg000049l	2344322	2344662	-	MTA_Mm	LTR	ERVL-MaLR	5.6	340	genome	18538	54	0.291294
ptg000049l	2346244	2346258	+	RMER17C2	LTR	ERVK	6.1	14	genome	2924	2	0.0683995
ptg000049l	2346725	2346808	-	RLTR31D_MM	LTR	ERVK	7	83	genome	5976	NA	NA
ptg000049l	2348555	2348597	-	MYSERV6-int	LTR	ERVK	18.8	42	genome	11246	45	0.400142
ptg000049l	2348666	2348969	-	ORR1E	LTR	ERVL-MaLR	31.5	303	genome	19703	NA	NA
ptg000049l	2351915	2352107	-	RMER13A	LTR	ERVK	19.3	192	genome	1153	NA	NA
ptg000049l	2355416	2355510	+	MTEa	LTR	ERVL-MaLR	23.2	94	genome	16911	3	0.0177399
ptg000049l	2360613	2360955	-	ORR1C1	LTR	ERVL-MaLR	18.7	342	genome	8806	9	0.102203
ptg000049l	2361658	2361948	+	RLTR9B	LTR	ERVK	8.9	290	genome	198	NA	NA
ptg000049l	2363086	2363327	-	RLTR28	LTR	ERVL	21.1	241	genome	1916	NA	NA
ptg000049l	2364362	2364630	+	MYSERV16_I	LTR	ERVK	18.8	268	genome	2159	7	0.324224
ptg000049l	2364631	2365058	+	RLTR10	LTR	ERVK	4.9	427	genome	2828	3	0.106082
ptg000049l	2365091	2365344	+	RLTR10-int	LTR	ERVK	2.8	253	genome	2604	6	0.230415
ptg000049l	2365343	2365557	+	RLTR10-int	LTR	ERVK	21.5	214	genome	2604	6	0.230415
ptg000049l	2365590	2366235	+	MYSERV16_I	LTR	ERVK	19.2	645	genome	2159	7	0.324224
ptg000049l	2372425	2373068	+	MYSERV16_I	LTR	ERVK	22.3	643	genome	2159	7	0.324224
ptg000049l	2374550	2374776	+	MYSERV16_I	LTR	ERVK	23	226	genome	2159	7	0.324224
ptg000049l	2374803	2375294	+	RLTR20B5_MM	LTR	ERVK	25.4	491	genome	796	NA	NA
ptg000049l	2380021	2380156	+	ORR1A2	LTR	ERVL-MaLR	12.6	135	genome	16534	2	0.0120963
ptg000049l	2385672	2385871	+	ORR1A2	LTR	ERVL-MaLR	15	199	genome	16534	2	0.0120963
ptg000049l	2390326	2390481	-	MTE2a	LTR	ERVL-MaLR	29.5	155	genome	13866	NA	NA
ptg000049l	2391306	2391645	-	MTE2b	LTR	ERVL-MaLR	29.3	339	genome	15476	NA	NA
ptg000049l	2392000	2392354	-	ORR1B1	LTR	ERVL-MaLR	24.6	354	genome	17279	3	0.0173621
ptg000049l	2393042	2393111	+	RLTR14	LTR	ERV1	11.4	69	genome	2281	NA	NA
ptg000049l	2396543	2396664	-	MTB	LTR	ERVL-MaLR	9.1	121	genome	7979	1	0.0125329
ptg000049l	2396665	2397738	-	MTB	LTR	ERVL-MaLR	10.7	1073	genome	7979	1	0.0125329
ptg000049l	2397739	2398129	-	MTB	LTR	ERVL-MaLR	8	390	genome	7979	1	0.0125329
ptg000049l	2404730	2404958	-	RLTR17B_Mm	LTR	ERVK	23.8	228	genome	47308	25	0.0528452
ptg000049l	2405111	2405201	+	RLTR17B_Mm	LTR	ERVK	19.2	90	genome	47308	25	0.0528452
ptg000049l	2405253	2405362	+	RLTR17B_Mm	LTR	ERVK	22	109	genome	47308	25	0.0528452
ptg000049l	2410634	2410890	+	RMER15	LTR	ERVL	30.6	256	genome	13037	7	0.0536933
ptg000049l	2413003	2413432	-	RLTR10C	LTR	ERVK	3.5	429	genome	1972	3	0.15213
ptg000049l	2413433	2414368	-	MMERVK10C-int	LTR	ERVK	2.6	935	genome	3141	5	0.159185
ptg000049l	2414355	2415398	-	MMERVK10C-int	LTR	ERVK	3	1043	genome	3141	5	0.159185
ptg000049l	2415392	2415611	-	MMERVK10C-int	LTR	ERVK	0.9	219	genome	3141	5	0.159185
ptg000049l	2415591	2415826	-	RLTR10-int	LTR	ERVK	4.2	235	genome	2604	6	0.230415
ptg000049l	2415830	2415874	-	RLTR10-int	LTR	ERVK	4.4	44	genome	2604	6	0.230415
ptg000049l	2416054	2416235	-	RLTR10-int	LTR	ERVK	6.2	181	genome	2604	6	0.230415
ptg000049l	2416239	2416668	-	RLTR10C	LTR	ERVK	3.5	429	genome	1972	3	0.15213
ptg000049l	2422504	2422620	-	MLT1D	LTR	ERVL-MaLR	23.3	116	genome	4819	1	0.0207512
ptg000049l	2426598	2426811	+	ORR1D1	LTR	ERVL-MaLR	25.9	213	genome	22351	5	0.0223704
ptg000049l	2426945	2427067	+	ORR1D1	LTR	ERVL-MaLR	27	122	genome	22351	5	0.0223704
ptg000049l	2435394	2435520	+	MTE2a	LTR	ERVL-MaLR	29.1	126	genome	13866	NA	NA
ptg000049l	2435606	2435719	+	MTE2a	LTR	ERVL-MaLR	30.7	113	genome	13866	NA	NA
ptg000049l	2436618	2436828	+	RLTR47	LTR	ERVK	11.4	210	genome	199	NA	NA
ptg000049l	2436837	2437104	+	MLTR14	LTR	ERV1	26.3	267	genome	5549	18	0.324383
ptg000049l	2437216	2437381	-	RMER5	LTR	ERV1	20.6	165	genome	6488	13	0.20037
ptg000049l	2437788	2438167	+	MTD	LTR	ERVL-MaLR	31.1	379	genome	48596	4	0.00823113
ptg000049l	2439599	2439974	+	MTEb	LTR	ERVL-MaLR	30.1	375	genome	10728	19	0.177107
ptg000049l	2442444	2442743	+	ORR1C1	LTR	ERVL-MaLR	23.4	299	genome	8806	9	0.102203
ptg000049l	2447946	2448469	+	ERVB4_1B-LTR_MM	LTR	ERVK	3.5	523	genome	774	1	0.129199
ptg000049l	2451591	2452600	-	RMER17B2	LTR	ERVK	24.5	1009	genome	1865	14	0.75067
ptg000049l	2454370	2454696	-	MTE2b	LTR	ERVL-MaLR	28.2	326	genome	15476	NA	NA
ptg000049l	2455405	2455516	+	MLT1A1	LTR	ERVL-MaLR	32.2	111	genome	5835	NA	NA
ptg000049l	2456161	2456547	+	RLTR11A	LTR	ERVK	21.4	386	genome	2790	NA	NA
ptg000049l	2471983	2472045	-	RLTR17B_Mm	LTR	ERVK	16.4	62	genome	47308	25	0.0528452
ptg000049l	2472570	2472954	+	RMER20A	LTR	ERVK	25.2	384	genome	1176	NA	NA
ptg000049l	2479661	2479809	-	RMER17B	LTR	ERVK	8.2	148	genome	2178	5	0.229568
ptg000049l	2481813	2482232	-	MTC	LTR	ERVL-MaLR	25	419	genome	25424	4	0.0157332
ptg000049l	2483493	2483859	+	MTEa	LTR	ERVL-MaLR	25.7	366	genome	16911	3	0.0177399
ptg000049l	2484698	2484787	+	MT2B1	LTR	ERVL	25.8	89	genome	7393	NA	NA
ptg000049l	2484821	2485087	+	MT2B1	LTR	ERVL	25.8	266	genome	7393	NA	NA
ptg000049l	2485815	2486138	-	MTD	LTR	ERVL-MaLR	32.5	323	genome	48596	4	0.00823113
ptg000049l	2486500	2486579	-	MTEb	LTR	ERVL-MaLR	27.8	79	genome	10728	19	0.177107
ptg000049l	2488703	2488753	-	RMER13A2	LTR	ERVK	21.6	50	genome	1402	NA	NA
ptg000049l	2488941	2489174	-	RMER5	LTR	ERV1	24.1	233	genome	6488	13	0.20037
ptg000049l	2491099	2491147	+	RLTR20C2_MM	LTR	ERVK	8.2	48	genome	3905	NA	NA
ptg000049l	2496505	2496586	+	RLTR53_Mm	LTR	ERVK	26.2	81	genome	442	NA	NA
ptg000049l	2496751	2497052	-	RMER20A	LTR	ERVK	22.9	301	genome	1176	NA	NA
ptg000049l	2497105	2497211	-	RMER12C	LTR	ERVK	24.3	106	genome	7405	5	0.0675219
ptg000049l	2498073	2498352	-	MTE2a	LTR	ERVL-MaLR	25.7	279	genome	13866	NA	NA
ptg000049l	2498284	2498373	-	MT2A	LTR	ERVL	29.2	89	genome	7483	22	0.294
ptg000049l	2499790	2499954	+	RLTR14_RN	LTR	ERV1	26.7	164	genome	1087	5	0.459982
ptg000049l	2499954	2500446	-	MLTR14	LTR	ERV1	29.1	492	genome	5549	18	0.324383
ptg000049l	2501305	2501688	-	MTD	LTR	ERVL-MaLR	25.4	383	genome	48596	4	0.00823113
ptg000049l	2501795	2502154	-	MTEa	LTR	ERVL-MaLR	25.2	359	genome	16911	3	0.0177399
ptg000049l	2503066	2503145	+	RLTR20C1_MM	LTR	ERVK	19.5	79	genome	5470	1	0.0182815
ptg000049l	2503532	2503885	-	MTE2b	LTR	ERVL-MaLR	30.7	353	genome	15476	NA	NA
ptg000049l	2506959	2507381	-	MTC	LTR	ERVL-MaLR	26.7	422	genome	25424	4	0.0157332
ptg000049l	2507466	2507515	-	RLTR31D_MM	LTR	ERVK	6.2	49	genome	5976	NA	NA
ptg000049l	2507564	2507576	-	RLTR31D_MM	LTR	ERVK	6.2	12	genome	5976	NA	NA
ptg000049l	2507806	2508380	-	RLTR22_Mur	LTR	ERVK	19.1	574	genome	2362	4	0.169348
ptg000049l	2509689	2510259	-	RLTR22_Mur	LTR	ERVK	16.6	570	genome	2362	4	0.169348
ptg000049l	2510814	2511638	+	RLTR13E	LTR	ERVK	8.1	824	genome	586	NA	NA
ptg000049l	2511653	2512143	+	LTRIS2	LTR	ERV1	3.3	490	genome	1475	14	0.949153
ptg000049l	2512144	2512282	+	RLTR13B4	LTR	ERVK	8.8	138	genome	384	1	0.260417
ptg000049l	2512710	2512874	-	RLTR15	LTR	ERVK	18.8	164	genome	2316	NA	NA
ptg000049l	2512889	2512983	-	RLTR20B5_MM	LTR	ERVK	16.8	94	genome	796	NA	NA
ptg000049l	2513423	2513907	-	RMER17A	LTR	ERVK	15.8	484	genome	2139	8	0.374007
ptg000049l	2513962	2514368	-	RMER17A	LTR	ERVK	10.6	406	genome	2139	8	0.374007
ptg000049l	2514530	2514997	+	IAPLTR2a2_Mm	LTR	ERVK	10.9	467	genome	413	NA	NA
ptg000049l	2515173	2515252	-	RLTR28B	LTR	ERVL	24.6	79	genome	444	NA	NA
ptg000049l	2515902	2516262	+	MTE2a	LTR	ERVL-MaLR	30	360	genome	13866	NA	NA
ptg000049l	2516903	2517007	-	RLTR31D_MM	LTR	ERVK	13.7	104	genome	5976	NA	NA
ptg000049l	2517074	2517162	+	RLTR51A_Mm	LTR	ERVK	15.7	88	genome	3082	1	0.0324465
ptg000049l	2517779	2517867	-	RLTR11D	LTR	ERVK	20.2	88	genome	499	NA	NA
ptg000049l	2517886	2518250	+	RMER10A	LTR	ERVL	23.2	364	genome	4051	17	0.419649
ptg000049l	2518817	2519631	-	RLTR13C2	LTR	ERVK	6.8	814	genome	839	NA	NA
ptg000049l	2520241	2520364	+	MTE2a	LTR	ERVL-MaLR	22.1	123	genome	13866	NA	NA
ptg000049l	2520365	2520656	+	IAP1-MM_LTR	LTR	ERVK	7.2	291	genome	410	NA	NA
ptg000049l	2520657	2520923	+	MTE2a	LTR	ERVL-MaLR	28.5	266	genome	13866	NA	NA
ptg000049l	2522465	2522672	+	RMER15	LTR	ERVL	26.1	207	genome	13037	7	0.0536933
ptg000049l	2522986	2523429	+	RLTR28	LTR	ERVL	17.6	443	genome	1916	NA	NA
ptg000049l	2538732	2539072	+	RLTRETN_Mm	LTR	ERVK	8.5	340	genome	1461	3	0.205339
ptg000049l	2551696	2551765	-	MTE2b	LTR	ERVL-MaLR	11.4	69	genome	15476	NA	NA
ptg000049l	2552065	2552194	+	RMER13B	LTR	ERVK	28.7	129	genome	2231	NA	NA
ptg000049l	2552749	2553100	-	RLTR26_Mus	LTR	ERVK	22.9	351	genome	828	NA	NA
ptg000049l	2553194	2553550	+	MTD	LTR	ERVL-MaLR	26.6	356	genome	48596	4	0.00823113
ptg000049l	2554394	2554675	-	MTEa	LTR	ERVL-MaLR	26.8	281	genome	16911	3	0.0177399
ptg000049l	2556058	2556377	+	MTD	LTR	ERVL-MaLR	28.1	319	genome	48596	4	0.00823113
ptg000049l	2557349	2557515	-	MTEa	LTR	ERVL-MaLR	31.3	166	genome	16911	3	0.0177399
ptg000049l	2568270	2568788	+	ERVB4_1C-LTR_Mm	LTR	ERVK	11.8	518	genome	271	NA	NA
ptg000049l	2570422	2570643	-	MTE2b	LTR	ERVL-MaLR	28	221	genome	15476	NA	NA
ptg000049l	2570713	2570868	-	MTE2b	LTR	ERVL-MaLR	26.2	155	genome	15476	NA	NA
ptg000049l	2572039	2572698	-	RMER19C	LTR	ERVK	24.8	659	genome	3081	NA	NA
ptg000049l	2572708	2572856	-	MurERV4_19-int	LTR	ERVK	17.6	148	genome	956	1	0.104603
ptg000049l	2572901	2573661	-	MurERV4_19-int	LTR	ERVK	20.1	760	genome	956	1	0.104603
ptg000049l	2573906	2574060	-	MurERV4_19-int	LTR	ERVK	15.5	154	genome	956	1	0.104603
ptg000049l	2574075	2574140	-	MurERV4_19-int	LTR	ERVK	18.8	65	genome	956	1	0.104603
ptg000049l	2575949	2576671	-	MurERV4_19-int	LTR	ERVK	22.1	722	genome	956	1	0.104603
ptg000049l	2576725	2576869	-	RMER19C	LTR	ERVK	22.8	144	genome	3081	NA	NA
ptg000049l	2576909	2577304	-	RMER19C	LTR	ERVK	21.4	395	genome	3081	NA	NA
ptg000049l	2577803	2578138	+	ORR1E	LTR	ERVL-MaLR	34.1	335	genome	19703	NA	NA
ptg000049l	2588430	2588792	-	MTE2a	LTR	ERVL-MaLR	32.6	362	genome	13866	NA	NA
ptg000049l	2591555	2591664	-	RMER15	LTR	ERVL	29.1	109	genome	13037	7	0.0536933
ptg000049l	2593752	2593943	-	ORR1E	LTR	ERVL-MaLR	33	191	genome	19703	NA	NA
ptg000049l	2596044	2596340	-	MTE2b	LTR	ERVL-MaLR	27.4	296	genome	15476	NA	NA
ptg000049l	2596339	2596439	-	MTE2b	LTR	ERVL-MaLR	32.7	100	genome	15476	NA	NA
ptg000049l	2598775	2598811	+	ORR1B1-int	LTR	ERVL-MaLR	17.3	36	genome	71667	64	0.0893019
ptg000049l	2604685	2605009	+	ORR1D-int	LTR	ERVL-MaLR	23.7	324	genome	606	NA	NA
ptg000049l	2605003	2605284	+	ORR1D-int	LTR	ERVL-MaLR	28.5	281	genome	606	NA	NA
ptg000049l	2606542	2606603	+	MTEb	LTR	ERVL-MaLR	24.2	61	genome	10728	19	0.177107
ptg000049l	2606614	2606898	+	MTEb	LTR	ERVL-MaLR	33.4	284	genome	10728	19	0.177107
ptg000049l	2609198	2609261	+	RLTR20A4	LTR	ERVK	3.3	63	genome	12167	1	0.00821895
ptg000049l	2612336	2612686	-	MTD	LTR	ERVL-MaLR	29.4	350	genome	48596	4	0.00823113
ptg000049l	2613042	2613273	-	RMER15	LTR	ERVL	29	231	genome	13037	7	0.0536933
ptg000049l	2615819	2616198	-	RLTR14	LTR	ERV1	15.1	379	genome	2281	NA	NA
ptg000049l	2616489	2616829	-	ORR1A4	LTR	ERVL-MaLR	11.9	340	genome	9048	1	0.0110522
ptg000049l	2618052	2618154	+	MTEa	LTR	ERVL-MaLR	27.7	102	genome	16911	3	0.0177399
ptg000049l	2618424	2618648	+	MT2A	LTR	ERVL	25.7	224	genome	7483	22	0.294
ptg000049l	2618707	2618781	-	RMER13A	LTR	ERVK	25.3	74	genome	1153	NA	NA
ptg000049l	2618799	2619473	-	RMER13A	LTR	ERVK	19	674	genome	1153	NA	NA
ptg000049l	2619474	2619643	+	MT2A	LTR	ERVL	25.3	169	genome	7483	22	0.294
ptg000049l	2620842	2621258	-	BGLII	LTR	ERVK	7.5	416	genome	2117	6	0.28342
ptg000049l	2625133	2625441	-	MTD	LTR	ERVL-MaLR	29	308	genome	48596	4	0.00823113
ptg000049l	2625478	2625587	-	MTD	LTR	ERVL-MaLR	29	109	genome	48596	4	0.00823113
ptg000049l	2626805	2627327	-	RMER15	LTR	ERVL	28.1	522	genome	13037	7	0.0536933
ptg000049l	2627389	2627437	-	RMER15	LTR	ERVL	16.3	48	genome	13037	7	0.0536933
ptg000049l	2637259	2637506	-	ORR1E	LTR	ERVL-MaLR	24.1	247	genome	19703	NA	NA
ptg000049l	2640131	2640410	+	RMER15	LTR	ERVL	36.2	279	genome	13037	7	0.0536933
ptg000049l	2641287	2641533	+	MTEb	LTR	ERVL-MaLR	26.3	246	genome	10728	19	0.177107
ptg000049l	2641824	2642307	-	RLTR19	LTR	ERVK	21	483	genome	840	2	0.238095
ptg000049l	2643811	2644192	+	ORR1B1	LTR	ERVL-MaLR	23.1	381	genome	17279	3	0.0173621
ptg000049l	2652682	2652761	+	RLTR31D_MM	LTR	ERVK	2.5	79	genome	5976	NA	NA
ptg000049l	2658334	2658671	+	MTE2b	LTR	ERVL-MaLR	30.4	337	genome	15476	NA	NA
ptg000049l	2659848	2660098	+	MTE2a	LTR	ERVL-MaLR	30.9	250	genome	13866	NA	NA
ptg000049l	2662978	2663095	-	ORR1A3	LTR	ERVL-MaLR	24.8	117	genome	5131	7	0.136426
ptg000049l	2664528	2664595	+	RLTR25A	LTR	ERVK	7.3	67	genome	2174	18	0.827967
ptg000049l	2664592	2664705	-	ORR1A3	LTR	ERVL-MaLR	15	113	genome	5131	7	0.136426
ptg000049l	2665270	2665363	+	RLTR42-int	LTR	ERVK	25.5	93	genome	2766	1	0.0361533
ptg000049l	2666881	2667145	-	MT2A	LTR	ERVL	27.9	264	genome	7483	22	0.294
ptg000049l	2671942	2672121	+	MTE2b	LTR	ERVL-MaLR	30.1	179	genome	15476	NA	NA
ptg000049l	2672125	2672177	-	RLTR20C2_MM	LTR	ERVK	15.1	52	genome	3905	NA	NA
ptg000049l	2672382	2672746	+	ORR1E	LTR	ERVL-MaLR	28.7	364	genome	19703	NA	NA
ptg000049l	2675034	2675216	-	MTD	LTR	ERVL-MaLR	19.9	182	genome	48596	4	0.00823113
ptg000049l	2676127	2676365	-	ORR1F	LTR	ERVL-MaLR	29.4	238	genome	14518	15	0.10332
ptg000049l	2676420	2676528	-	ORR1F	LTR	ERVL-MaLR	29.4	108	genome	14518	15	0.10332
ptg000049l	2676663	2676992	-	MTE2a	LTR	ERVL-MaLR	26.5	329	genome	13866	NA	NA
ptg000049l	2679095	2679447	-	ORR1D2	LTR	ERVL-MaLR	29.3	352	genome	15632	57	0.364637
ptg000049l	2679880	2680191	+	MTD	LTR	ERVL-MaLR	29.5	311	genome	48596	4	0.00823113
ptg000049l	2681418	2682490	-	ETnERV2-int	LTR	ERVK	12.5	1072	genome	1769	NA	NA
ptg000049l	2682864	2683003	+	MTEa	LTR	ERVL-MaLR	28.6	139	genome	16911	3	0.0177399
ptg000049l	2683477	2683706	+	MTEa	LTR	ERVL-MaLR	26.3	229	genome	16911	3	0.0177399
ptg000049l	2686029	2686195	-	MLTR14	LTR	ERV1	24.8	166	genome	5549	18	0.324383
ptg000049l	2686682	2687121	-	RMER20A	LTR	ERVK	23.3	439	genome	1176	NA	NA
ptg000049l	2690919	2691177	-	MTEa	LTR	ERVL-MaLR	26.9	258	genome	16911	3	0.0177399
ptg000049l	2694886	2695090	+	MER34C_v	LTR	ERV1	31.2	204	genome	233	NA	NA
ptg000049l	2695507	2695879	-	ORR1C1	LTR	ERVL-MaLR	22.8	372	genome	8806	9	0.102203
ptg000049l	2695962	2696415	+	MT2A	LTR	ERVL	23.9	453	genome	7483	22	0.294
ptg000049l	2697157	2697289	-	MLTR14	LTR	ERV1	29	132	genome	5549	18	0.324383
ptg000049l	2697825	2698202	-	MLTR14	LTR	ERV1	26.9	377	genome	5549	18	0.324383
ptg000049l	2700263	2700670	-	ORR1C2	LTR	ERVL-MaLR	18.9	407	genome	12029	NA	NA
ptg000049l	2700885	2701099	+	RMER5	LTR	ERV1	27	214	genome	6488	13	0.20037
ptg000049l	2702069	2702665	-	ORR1C2	LTR	ERVL-MaLR	25.5	596	genome	12029	NA	NA
ptg000049l	2702712	2703018	-	ORR1C2	LTR	ERVL-MaLR	30.5	306	genome	12029	NA	NA
ptg000049l	2703067	2703182	+	RMER5	LTR	ERV1	23.3	115	genome	6488	13	0.20037
ptg000049l	2715611	2716008	+	MTA_Mm	LTR	ERVL-MaLR	9.3	397	genome	18538	54	0.291294
ptg000049l	2716009	2717049	+	MTA_Mm	LTR	ERVL-MaLR	8.9	1040	genome	18538	54	0.291294
ptg000049l	2717051	2717449	+	MTA_Mm	LTR	ERVL-MaLR	6.9	398	genome	18538	54	0.291294
ptg000049l	2717546	2717960	-	RMER13B	LTR	ERVK	20.3	414	genome	2231	NA	NA
ptg000049l	2718105	2718255	-	RMER20A	LTR	ERVK	21.2	150	genome	1176	NA	NA
ptg000049l	2719485	2719718	-	MTE2b	LTR	ERVL-MaLR	27.5	233	genome	15476	NA	NA
ptg000049l	2719713	2719847	+	RMER17D2	LTR	ERVK	15.7	134	genome	1585	6	0.378549
ptg000049l	2721151	2721277	-	MTE2a	LTR	ERVL-MaLR	25.2	126	genome	13866	NA	NA
ptg000049l	2721295	2721451	+	MTC	LTR	ERVL-MaLR	19.9	156	genome	25424	4	0.0157332
ptg000049l	2723500	2723981	-	MT2C_Mm	LTR	ERVL	10.4	481	genome	2281	2	0.0876808
ptg000049l	2723982	2724031	-	RLTR17B_Mm	LTR	ERVK	15.4	49	genome	47308	25	0.0528452
ptg000049l	2726338	2726672	-	IAPLTR1a_Mm	LTR	ERVK	9.7	334	genome	1067	2	0.187441
ptg000049l	2726677	2729936	-	IAPEz-int	LTR	ERVK	3.3	3259	genome	4237	4	0.0944064
ptg000049l	2729934	2731525	-	IAPEz-int	LTR	ERVK	7.8	1591	genome	4237	4	0.0944064
ptg000049l	2731529	2731859	-	IAPLTR1a_Mm	LTR	ERVK	9.5	330	genome	1067	2	0.187441
ptg000049l	2732292	2732643	-	MTD	LTR	ERVL-MaLR	31.6	351	genome	48596	4	0.00823113
ptg000049l	2732666	2732818	+	MTEa	LTR	ERVL-MaLR	24.3	152	genome	16911	3	0.0177399
ptg000049l	2733260	2733762	+	RLTR18B	LTR	ERVK	22.6	502	genome	952	NA	NA
ptg000049l	2735445	2735847	-	MTD	LTR	ERVL-MaLR	27.1	402	genome	48596	4	0.00823113
ptg000049l	2736204	2736714	-	MT2A	LTR	ERVL	30.8	510	genome	7483	22	0.294
ptg000049l	2739643	2739867	-	MLT1A0	LTR	ERVL-MaLR	31.5	224	genome	6155	NA	NA
ptg000049l	2747856	2748131	+	MTE2b	LTR	ERVL-MaLR	25.9	275	genome	15476	NA	NA
ptg000049l	2758345	2758568	-	RMER12	LTR	ERVK	22.9	223	genome	3682	NA	NA
ptg000049l	2768671	2768820	-	RLTR25B	LTR	ERVK	19.4	149	genome	2507	16	0.638213
ptg000049l	2768830	2769379	-	RLTR17D_Mm	LTR	ERVK	20.2	549	genome	880	NA	NA
ptg000049l	2769395	2769871	+	RLTR23	LTR	ERV1	16.4	476	genome	1672	NA	NA
ptg000049l	2769880	2770069	-	RMER12	LTR	ERVK	15.6	189	genome	3682	NA	NA
ptg000049l	2770094	2770446	-	ORR1B2	LTR	ERVL-MaLR	28.5	352	genome	9245	NA	NA
ptg000049l	2770761	2770993	-	MTEa	LTR	ERVL-MaLR	27.1	232	genome	16911	3	0.0177399
ptg000049l	2772371	2772727	-	MLTR31D_MM	LTR	ERVK	11.4	356	genome	288	NA	NA
ptg000049l	2772729	2773672	-	RMER3D-int	LTR	ERVK	14.2	943	genome	2331	6	0.2574
ptg000049l	2773666	2773739	-	RMER3D-int	LTR	ERVK	4.9	73	genome	2331	6	0.2574
ptg000049l	2773757	2774284	-	RLTR1D	LTR	ERV1	8.7	527	genome	716	4	0.558659
ptg000049l	2774316	2775171	-	RMER3D-int	LTR	ERVK	13.7	855	genome	2331	6	0.2574
ptg000049l	2775175	2775297	-	RMER3D-int	LTR	ERVK	10.7	122	genome	2331	6	0.2574
ptg000049l	2775329	2775942	-	RMER3D-int	LTR	ERVK	18.6	613	genome	2331	6	0.2574
ptg000049l	2775960	2776476	-	MLTR31D_MM	LTR	ERVK	16.8	516	genome	288	NA	NA
ptg000049l	2777144	2777447	+	MTE2b	LTR	ERVL-MaLR	28.6	303	genome	15476	NA	NA
ptg000049l	2778194	2778513	-	MTD	LTR	ERVL-MaLR	28.1	319	genome	48596	4	0.00823113
ptg000049l	2781512	2782186	-	RMER13A	LTR	ERVK	22.2	674	genome	1153	NA	NA
ptg000049l	2782736	2782763	-	ORR1B1-int	LTR	ERVL-MaLR	10.9	27	genome	71667	64	0.0893019
ptg000049l	2783005	2783345	-	ORR1D2	LTR	ERVL-MaLR	23.4	340	genome	15632	57	0.364637
ptg000049l	2784892	2785252	-	MTE2b	LTR	ERVL-MaLR	31	360	genome	15476	NA	NA
ptg000049l	2786315	2786461	-	MLTR14	LTR	ERV1	29.3	146	genome	5549	18	0.324383
ptg000049l	2790414	2790494	-	ORR1D1	LTR	ERVL-MaLR	22.8	80	genome	22351	5	0.0223704
ptg000049l	2807924	2810004	-	ORR1A2	LTR	ERVL-MaLR	21.2	2080	genome	16534	2	0.0120963
ptg000049l	2810005	2810330	-	ORR1A2	LTR	ERVL-MaLR	26.1	325	genome	16534	2	0.0120963
ptg000049l	2812471	2813113	-	RLTR16C_MM	LTR	ERVK	23.6	642	genome	408	NA	NA
ptg000049l	2813314	2813634	+	ORR1B1	LTR	ERVL-MaLR	20.1	320	genome	17279	3	0.0173621
ptg000049l	2814369	2814732	+	MTEa	LTR	ERVL-MaLR	30	363	genome	16911	3	0.0177399
ptg000049l	2817555	2817680	-	RMER20B	LTR	ERVK	30.4	125	genome	1743	NA	NA
ptg000049l	2818107	2818361	-	MTD	LTR	ERVL-MaLR	27.1	254	genome	48596	4	0.00823113
ptg000049l	2818589	2818934	+	MTE2b	LTR	ERVL-MaLR	27	345	genome	15476	NA	NA
ptg000049l	2819589	2819927	+	ORR1E	LTR	ERVL-MaLR	26.3	338	genome	19703	NA	NA
ptg000049l	2821525	2821800	+	MTD	LTR	ERVL-MaLR	28.3	275	genome	48596	4	0.00823113
ptg000049l	2825603	2826114	+	MTC	LTR	ERVL-MaLR	24.3	511	genome	25424	4	0.0157332
ptg000049l	2826431	2826720	+	MTC	LTR	ERVL-MaLR	21.3	289	genome	25424	4	0.0157332
ptg000049l	2827799	2828180	-	MTB	LTR	ERVL-MaLR	8.1	381	genome	7979	1	0.0125329
ptg000049l	2828981	2829109	+	MTC	LTR	ERVL-MaLR	25.2	128	genome	25424	4	0.0157332
ptg000049l	2829525	2829841	+	ORR1A2	LTR	ERVL-MaLR	10.4	316	genome	16534	2	0.0120963
ptg000049l	2834500	2835088	-	MLTR18D_MM	LTR	ERVK	28.4	588	genome	616	NA	NA
ptg000049l	2835975	2836327	+	MTD	LTR	ERVL-MaLR	30.2	352	genome	48596	4	0.00823113
ptg000049l	2838052	2838201	-	MLTR25C	LTR	ERVK	17.1	149	genome	490	NA	NA
ptg000049l	2841407	2841606	-	RLTR17B_Mm	LTR	ERVK	22	199	genome	47308	25	0.0528452
ptg000049l	2841829	2842152	-	ORR1A2	LTR	ERVL-MaLR	9.7	323	genome	16534	2	0.0120963
ptg000049l	2842393	2842677	-	MTD	LTR	ERVL-MaLR	27.3	284	genome	48596	4	0.00823113
ptg000049l	2844400	2844819	-	BGLII	LTR	ERVK	11	419	genome	2117	6	0.28342
ptg000049l	2844951	2845235	+	RLTR20D	LTR	ERVK	26	284	genome	920	4	0.434783
ptg000049l	2845280	2845344	+	RLTR20D	LTR	ERVK	19.6	64	genome	920	4	0.434783
ptg000049l	2845978	2846102	-	RMER17B2	LTR	ERVK	25	124	genome	1865	14	0.75067
ptg000049l	2846107	2846235	-	RLTR20D	LTR	ERVK	21.3	128	genome	920	4	0.434783
ptg000049l	2846705	2846938	-	MYSERV16_I	LTR	ERVK	21.4	233	genome	2159	7	0.324224
ptg000049l	2846969	2847042	-	MYSERV16_I	LTR	ERVK	16.4	73	genome	2159	7	0.324224
ptg000049l	2847217	2847374	-	MYSERV16_I	LTR	ERVK	21	157	genome	2159	7	0.324224
ptg000049l	2848530	2849178	+	RLTR26_Mus	LTR	ERVK	20.5	648	genome	828	NA	NA
ptg000049l	2851328	2851838	-	RMER20A	LTR	ERVK	25.4	510	genome	1176	NA	NA
ptg000049l	2851881	2851978	-	MERVK26-int	LTR	ERVK	30.6	97	genome	1115	NA	NA
ptg000049l	2853785	2853824	-	MERVK26-int	LTR	ERVK	17.5	39	genome	1115	NA	NA
ptg000049l	2853880	2853957	-	RMER17A-int	LTR	ERVK	27.3	77	genome	505	NA	NA
ptg000049l	2854013	2854091	-	MurERV4_19-int	LTR	ERVK	18.1	78	genome	956	1	0.104603
ptg000049l	2854952	2858299	-	MurERV4_19-int	LTR	ERVK	20	3347	genome	956	1	0.104603
ptg000049l	2858315	2858493	-	RMER19C	LTR	ERVK	26.5	178	genome	3081	NA	NA
ptg000049l	2858534	2858879	-	RMER19C	LTR	ERVK	22.4	345	genome	3081	NA	NA
ptg000049l	2861515	2861633	-	ORR1F	LTR	ERVL-MaLR	26.3	118	genome	14518	15	0.10332
ptg000049l	2868432	2869404	-	RLTR25A	LTR	ERVK	23.6	972	genome	2174	18	0.827967
ptg000049l	2869525	2870167	-	RMER15-int	LTR	ERVL	32.1	642	genome	3787	NA	NA
ptg000049l	2870703	2871570	-	RLTR13C1	LTR	ERVK	13.7	867	genome	412	NA	NA
ptg000049l	2879141	2879215	-	RLTR20A4	LTR	ERVK	28.4	74	genome	12167	1	0.00821895
ptg000049l	2881373	2881967	-	RLTR1D	LTR	ERV1	9.1	594	genome	716	4	0.558659
ptg000049l	2881999	2882222	-	ORR1D2	LTR	ERVL-MaLR	35	223	genome	15632	57	0.364637
ptg000049l	2887906	2887991	-	MLT2B2	LTR	ERVL	31.4	85	genome	1254	NA	NA
ptg000049l	2888804	2889308	+	RLTR16	LTR	ERVK	19.1	504	genome	1219	NA	NA
ptg000049l	2889725	2889951	-	LTR10_RN	LTR	ERVK	17.6	226	genome	512	NA	NA
ptg000049l	2895887	2895928	+	MYSERV16_I	LTR	ERVK	11.9	41	genome	2159	7	0.324224
ptg000049l	2896428	2896700	-	MTD	LTR	ERVL-MaLR	22.1	272	genome	48596	4	0.00823113
ptg000049l	2898363	2898463	-	MLT2B2	LTR	ERVL	27.7	100	genome	1254	NA	NA
ptg000049l	2900944	2901047	+	RLTR51A_Mm	LTR	ERVK	22.8	103	genome	3082	1	0.0324465
ptg000049l	2902823	2902914	+	RLTR20C1_MM	LTR	ERVK	23.9	91	genome	5470	1	0.0182815
ptg000049l	2906753	2906927	+	MER74A	LTR	ERVL	36.8	174	genome	439	NA	NA
ptg000049l	2907151	2907180	+	ORR1A2	LTR	ERVL-MaLR	17.5	29	genome	16534	2	0.0120963
ptg000049l	2909455	2909775	+	ORR1A2	LTR	ERVL-MaLR	17.1	320	genome	16534	2	0.0120963
ptg000049l	2911928	2912116	+	ORR1D1	LTR	ERVL-MaLR	25.4	188	genome	22351	5	0.0223704
ptg000049l	2912444	2912628	+	ORR1D1	LTR	ERVL-MaLR	27.1	184	genome	22351	5	0.0223704
ptg000049l	2915418	2915755	-	RMER17D	LTR	ERVK	11.1	337	genome	956	NA	NA
ptg000049l	2915995	2916303	-	RMER17D	LTR	ERVK	11.1	308	genome	956	NA	NA
ptg000049l	2919264	2919353	-	RLTR20C1_MM	LTR	ERVK	18	89	genome	5470	1	0.0182815
ptg000049l	2923085	2923199	+	MTD	LTR	ERVL-MaLR	27.4	114	genome	48596	4	0.00823113
ptg000049l	2927196	2927563	-	ORR1B1	LTR	ERVL-MaLR	20.5	367	genome	17279	3	0.0173621
ptg000049l	2929405	2929803	-	RMER10B	LTR	ERVL	19.8	398	genome	3001	3	0.0999667
ptg000049l	2930119	2930300	+	RMER10B	LTR	ERVL	16.7	181	genome	3001	3	0.0999667
ptg000049l	2930304	2930530	-	RMER17C-int	LTR	ERVK	27.4	226	genome	2037	4	0.196367
ptg000049l	2930584	2930724	-	RLTR19-int	LTR	ERVK	21.1	140	genome	3124	2	0.0640205
ptg000049l	2931120	2931381	-	RLTR19-int	LTR	ERVK	21	261	genome	3124	2	0.0640205
ptg000049l	2931413	2931704	-	RLTR19-int	LTR	ERVK	21	291	genome	3124	2	0.0640205
ptg000049l	2931703	2931860	-	RMER10B	LTR	ERVL	20	157	genome	3001	3	0.0999667
ptg000049l	2938808	2938921	-	MTE2a	LTR	ERVL-MaLR	28.9	113	genome	13866	NA	NA
ptg000049l	2951479	2952486	-	RLTR22_Mur	LTR	ERVK	14.1	1007	genome	2362	4	0.169348
ptg000049l	2952493	2953212	-	RLTR22_Mur	LTR	ERVK	13.5	719	genome	2362	4	0.169348
ptg000049l	2954849	2954990	+	RLTR11A2	LTR	ERVK	24	141	genome	2696	NA	NA
ptg000049l	2955595	2955646	+	MYSERV6-int	LTR	ERVK	7.7	51	genome	11246	45	0.400142
ptg000049l	2956069	2956425	+	MYSERV16_I	LTR	ERVK	18.4	356	genome	2159	7	0.324224
ptg000049l	2956429	2956567	+	MYSERV16_I	LTR	ERVK	18.8	138	genome	2159	7	0.324224
ptg000049l	2956520	2956575	+	ORR1A3-int	LTR	ERVL-MaLR	27.1	55	genome	9825	16	0.16285
ptg000049l	2956781	2956891	-	LTR10_RN	LTR	ERVK	20.2	110	genome	512	NA	NA
ptg000049l	2960219	2960560	+	MTD	LTR	ERVL-MaLR	28.5	341	genome	48596	4	0.00823113
ptg000049l	2961071	2961358	+	ORR1A4	LTR	ERVL-MaLR	21.4	287	genome	9048	1	0.0110522
ptg000049l	2962202	2962268	+	ORR1A4	LTR	ERVL-MaLR	15.2	66	genome	9048	1	0.0110522
ptg000049l	2962269	2962529	-	MTD	LTR	ERVL-MaLR	34.2	260	genome	48596	4	0.00823113
ptg000049l	2963099	2963339	-	MTE2b	LTR	ERVL-MaLR	29.9	240	genome	15476	NA	NA
ptg000049l	2966090	2966160	+	IAPEY4_I	LTR	ERVK	18.3	70	genome	245	1	0.408163
ptg000049l	2966679	2967053	+	IAPEY4_I	LTR	ERVK	28.6	374	genome	245	1	0.408163
ptg000049l	2970334	2970382	+	RLTR20A4	LTR	ERVK	10	48	genome	12167	1	0.00821895
ptg000049l	2970463	2970482	+	RLTR20A4	LTR	ERVK	10	19	genome	12167	1	0.00821895
ptg000049l	2975415	2976599	-	RLTR22_Mus	LTR	ERVK	13.2	1184	genome	750	NA	NA
ptg000049l	2976597	2977142	-	RLTR22_Mus	LTR	ERVK	9.4	545	genome	750	NA	NA
ptg000049l	2978287	2978354	-	RLTR20C1_MM	LTR	ERVK	15.7	67	genome	5470	1	0.0182815
ptg000049l	2979238	2979303	+	RLTR20A4	LTR	ERVK	12.3	65	genome	12167	1	0.00821895
ptg000049l	2981780	2982108	-	MTD	LTR	ERVL-MaLR	23	328	genome	48596	4	0.00823113
ptg000049l	2988985	2989083	-	RLTR17B_Mm	LTR	ERVK	20.9	98	genome	47308	25	0.0528452
ptg000049l	2990528	2990672	+	MLTR14	LTR	ERV1	24.8	144	genome	5549	18	0.324383
ptg000049l	2992531	2992929	-	MTE2a	LTR	ERVL-MaLR	27.6	398	genome	13866	NA	NA
ptg000049l	2995531	2995608	+	RMER15	LTR	ERVL	28.2	77	genome	13037	7	0.0536933
ptg000049l	2997233	2997726	+	MLTR25C	LTR	ERVK	20.6	493	genome	490	NA	NA
ptg000049l	3005179	3005268	+	MLTR25C	LTR	ERVK	22.2	89	genome	490	NA	NA
ptg000049l	3005285	3006042	+	MLTR25C	LTR	ERVK	20.2	757	genome	490	NA	NA
ptg000049l	3006065	3006173	-	MTC	LTR	ERVL-MaLR	19.4	108	genome	25424	4	0.0157332
ptg000049l	3006179	3006895	+	RLTR22_Mur	LTR	ERVK	13.6	716	genome	2362	4	0.169348
ptg000049l	3007183	3007518	+	RLTR22_Mur	LTR	ERVK	21.8	335	genome	2362	4	0.169348
ptg000049l	3007525	3007680	-	MTC	LTR	ERVL-MaLR	26.9	155	genome	25424	4	0.0157332
ptg000049l	3007786	3008049	-	RLTR40	LTR	ERVK	26	263	genome	2387	58	2.42983
ptg000049l	3008090	3008236	-	MTD	LTR	ERVL-MaLR	25.7	146	genome	48596	4	0.00823113
ptg000049l	3016136	3016486	+	ORR1C2	LTR	ERVL-MaLR	26.6	350	genome	12029	NA	NA
ptg000049l	3024941	3025319	+	MTA_Mm	LTR	ERVL-MaLR	3.7	378	genome	18538	54	0.291294
ptg000049l	3025848	3026437	-	MLTR31FA_MM	LTR	ERVK	20.2	589	genome	579	NA	NA
ptg000049l	3026444	3026686	-	RMER3D-int	LTR	ERVK	14.4	242	genome	2331	6	0.2574
ptg000049l	3026981	3027396	+	RLTR20B2	LTR	ERVK	17.8	415	genome	934	NA	NA
ptg000049l	3030099	3030325	-	RMER15	LTR	ERVL	31.6	226	genome	13037	7	0.0536933
ptg000049l	3031692	3031886	-	MTEa	LTR	ERVL-MaLR	29.4	194	genome	16911	3	0.0177399
ptg000049l	3043847	3043992	-	RMER17D	LTR	ERVK	18.9	145	genome	956	NA	NA
ptg000049l	3047273	3047658	+	MLTR14	LTR	ERV1	22	385	genome	5549	18	0.324383
ptg000049l	3049493	3049613	-	RMER15	LTR	ERVL	23.7	120	genome	13037	7	0.0536933
ptg000049l	3053238	3053581	+	ORR1E	LTR	ERVL-MaLR	26	343	genome	19703	NA	NA
ptg000049l	3054554	3055328	+	RLTR13C2	LTR	ERVK	6	774	genome	839	NA	NA
ptg000049l	3062929	3063410	-	RLTR45	LTR	ERVK	9.7	481	genome	1173	4	0.341006
ptg000049l	3064333	3064916	-	LTRIS_Mus	LTR	ERV1	5.3	583	genome	776	NA	NA
ptg000049l	3067980	3068086	-	RMER16A3	LTR	ERVK	16.1	106	genome	185	NA	NA
ptg000049l	3070504	3070722	+	MTEa	LTR	ERVL-MaLR	28.9	218	genome	16911	3	0.0177399
ptg000049l	3071521	3072408	-	RMER13B	LTR	ERVK	19.2	887	genome	2231	NA	NA
ptg000049l	3080494	3080541	+	BGLII_B2	LTR	ERVK	12.5	47	genome	231	NA	NA
ptg000049l	3081651	3082084	-	RLTR1D2_MM	LTR	ERV1	14.9	433	genome	442	2	0.452489
ptg000049l	3082087	3082155	-	RLTR1B-int	LTR	ERV1	1.4	68	genome	1376	5	0.363372
ptg000049l	3082637	3082710	-	MMERGLN-int	LTR	ERV1	25.7	73	genome	1078	2	0.185529
ptg000049l	3082692	3082979	-	MMVL30-int	LTR	ERV1	8.5	287	genome	1012	3	0.296443
ptg000049l	3084568	3084616	+	MER34B-int	LTR	ERV1	16.3	48	genome	264	NA	NA
ptg000049l	3085424	3085752	+	IAPEY2_LTR	LTR	ERVK	6.1	328	genome	1044	13	1.24521
ptg000049l	3086162	3086187	+	IAPEY2_LTR	LTR	ERVK	0	25	genome	1044	13	1.24521
ptg000049l	3092404	3092441	-	RLTR31D_MM	LTR	ERVK	17.5	37	genome	5976	NA	NA
ptg000049l	3095498	3095654	+	RMER17C	LTR	ERVK	23.1	156	genome	6506	5	0.0768521
ptg000049l	3097602	3097912	+	MTE2b	LTR	ERVL-MaLR	21.3	310	genome	15476	NA	NA
ptg000049l	3103071	3103412	-	MER89	LTR	ERV1	32.2	341	genome	440	NA	NA
ptg000049l	3103571	3103776	-	MER89-int	LTR	ERV1	35.9	205	genome	129	NA	NA
ptg000049l	3104001	3104240	+	MTE-int	LTR	ERVL-MaLR	30.8	239	genome	5209	NA	NA
ptg000049l	3104541	3104856	-	ORR1D1	LTR	ERVL-MaLR	25.1	315	genome	22351	5	0.0223704
ptg000049l	3104882	3105222	-	ORR1E	LTR	ERVL-MaLR	32.4	340	genome	19703	NA	NA
ptg000049l	3105231	3105348	+	MTE-int	LTR	ERVL-MaLR	26.3	117	genome	5209	NA	NA
ptg000049l	3107272	3107300	+	ORR1B1-int	LTR	ERVL-MaLR	15.1	28	genome	71667	64	0.0893019
ptg000049l	3107695	3107742	+	MTE2b	LTR	ERVL-MaLR	22.9	47	genome	15476	NA	NA
ptg000049l	3107744	3108055	-	RLTR33	LTR	ERVK	20.8	311	genome	1271	NA	NA
ptg000049l	3108086	3108220	+	RMER15-int	LTR	ERVL	27.4	134	genome	3787	NA	NA
ptg000049l	3108279	3108375	-	RLTR13D4	LTR	ERVK	15.5	96	genome	227	NA	NA
ptg000049l	3108548	3108641	-	RLTR13C3	LTR	ERVK	7.5	93	genome	64	NA	NA
ptg000049l	3114444	3115087	-	RMER13B	LTR	ERVK	20.9	643	genome	2231	NA	NA
ptg000049l	3119143	3119367	+	MTEa	LTR	ERVL-MaLR	27.2	224	genome	16911	3	0.0177399
ptg000049l	3121699	3121865	-	MTEa	LTR	ERVL-MaLR	22.9	166	genome	16911	3	0.0177399
ptg000049l	3122871	3122961	-	MLT-int	LTR	ERVL-MaLR	23.3	90	genome	646	NA	NA
ptg000049l	3127236	3127501	-	MT2A	LTR	ERVL	31	265	genome	7483	22	0.294
ptg000049l	3128530	3128581	-	ORR1D2	LTR	ERVL-MaLR	21.1	51	genome	15632	57	0.364637
ptg000049l	3129843	3130283	-	MLTR31FA_MM	LTR	ERVK	18.6	440	genome	579	NA	NA
ptg000049l	3133256	3133713	+	MLTR18C_MM	LTR	ERVK	22.9	457	genome	458	NA	NA
ptg000049l	3133898	3134125	+	MLTR18C_MM	LTR	ERVK	19.1	227	genome	458	NA	NA
ptg000049l	3135580	3135670	-	RLTR31D_MM	LTR	ERVK	11	90	genome	5976	NA	NA
ptg000049l	3141316	3141798	+	MLTR14	LTR	ERV1	24.5	482	genome	5549	18	0.324383
ptg000049l	3145681	3145877	+	MTC	LTR	ERVL-MaLR	23.1	196	genome	25424	4	0.0157332
ptg000049l	3146071	3146284	+	MTC	LTR	ERVL-MaLR	19.7	213	genome	25424	4	0.0157332
ptg000049l	3151665	3151962	+	ORR1A4	LTR	ERVL-MaLR	21.1	297	genome	9048	1	0.0110522
ptg000049l	3158837	3159039	-	MTEa	LTR	ERVL-MaLR	26	202	genome	16911	3	0.0177399
ptg000049l	3159347	3159428	+	ORR1C2	LTR	ERVL-MaLR	21	81	genome	12029	NA	NA
ptg000049l	3159493	3159689	+	ORR1C2	LTR	ERVL-MaLR	21	196	genome	12029	NA	NA
ptg000049l	3159803	3159967	+	RMER4B	LTR	ERVK	21.4	164	genome	4988	NA	NA
ptg000049l	3160324	3160516	+	RMER4B	LTR	ERVK	26.6	192	genome	4988	NA	NA
ptg000049l	3161566	3161828	+	MTEb	LTR	ERVL-MaLR	23.6	262	genome	10728	19	0.177107
ptg000049l	3166066	3166464	+	BGLII_B	LTR	ERVK	23.5	398	genome	1026	19	1.85185
ptg000049l	3166465	3166821	+	RLTR9E	LTR	ERVK	13.8	356	genome	1210	NA	NA
ptg000049l	3166831	3167229	+	MMERVK9C_I	LTR	ERVK	12	398	genome	1344	1	0.0744048
ptg000049l	3167662	3167709	+	MMERVK9C_I	LTR	ERVK	8.3	47	genome	1344	1	0.0744048
ptg000049l	3167769	3168210	+	MMERVK9C_I	LTR	ERVK	8.8	441	genome	1344	1	0.0744048
ptg000049l	3168185	3168659	+	MMERVK9C_I	LTR	ERVK	13.8	474	genome	1344	1	0.0744048
ptg000049l	3168657	3169619	+	MMERVK9C_I	LTR	ERVK	6.8	962	genome	1344	1	0.0744048
ptg000049l	3170452	3171566	+	MMERVK9C_I	LTR	ERVK	11.5	1114	genome	1344	1	0.0744048
ptg000049l	3171567	3171671	+	MMERVK9C_I	LTR	ERVK	8.6	104	genome	1344	1	0.0744048
ptg000049l	3171648	3171900	+	ERVB2_1A-I_MM	LTR	ERVK	6.3	252	genome	269	NA	NA
ptg000049l	3171911	3172473	+	RLTR13E	LTR	ERVK	13.3	562	genome	586	NA	NA
ptg000049l	3172474	3172567	+	RLTR13E	LTR	ERVK	14	93	genome	586	NA	NA
ptg000049l	3172537	3172806	+	ERVB7_2-LTR_MM	LTR	ERVK	18.5	269	genome	439	1	0.22779
ptg000049l	3174408	3174617	-	RLTR14_RN	LTR	ERV1	18.9	209	genome	1087	5	0.459982
ptg000049l	3174734	3174810	+	MTEb	LTR	ERVL-MaLR	21	76	genome	10728	19	0.177107
ptg000049l	3174943	3175004	+	RMER10B	LTR	ERVL	25.8	61	genome	3001	3	0.0999667
ptg000049l	3175359	3175475	-	ORR1E	LTR	ERVL-MaLR	28.4	116	genome	19703	NA	NA
ptg000049l	3180353	3180705	+	MTA_Mm	LTR	ERVL-MaLR	6.1	352	genome	18538	54	0.291294
ptg000049l	3180706	3181002	+	MTA_Mm	LTR	ERVL-MaLR	7.7	296	genome	18538	54	0.291294
ptg000049l	3181722	3182559	+	MTA_Mm	LTR	ERVL-MaLR	11.7	837	genome	18538	54	0.291294
ptg000049l	3182560	3182957	+	MTA_Mm	LTR	ERVL-MaLR	5.6	397	genome	18538	54	0.291294
ptg000049l	3184133	3184277	-	RMER13A	LTR	ERVK	14	144	genome	1153	NA	NA
ptg000049l	3184278	3184395	-	ORR1E	LTR	ERVL-MaLR	30	117	genome	19703	NA	NA
ptg000049l	3185316	3185419	+	ORR1G	LTR	ERVL-MaLR	28.9	103	genome	5292	8	0.151172
ptg000049l	3186126	3186394	-	MT2A	LTR	ERVL	30.1	268	genome	7483	22	0.294
ptg000049l	3189357	3189669	-	MLTR14	LTR	ERV1	25.1	312	genome	5549	18	0.324383
ptg000049l	3190583	3190954	+	MTD	LTR	ERVL-MaLR	26.6	371	genome	48596	4	0.00823113
ptg000049l	3192019	3192141	-	MTEb	LTR	ERVL-MaLR	26.9	122	genome	10728	19	0.177107
ptg000049l	3194234	3194617	-	MTD	LTR	ERVL-MaLR	27.6	383	genome	48596	4	0.00823113
ptg000049l	3197404	3197461	+	RMER10A	LTR	ERVL	17.6	57	genome	4051	17	0.419649
ptg000049l	3197532	3197710	-	MLTR14	LTR	ERV1	27	178	genome	5549	18	0.324383
ptg000049l	3199547	3199567	-	MLTR14	LTR	ERV1	23.2	20	genome	5549	18	0.324383
ptg000049l	3199596	3199668	-	MLTR14	LTR	ERV1	23.2	72	genome	5549	18	0.324383
ptg000049l	3199845	3200222	+	MLTR14	LTR	ERV1	29	377	genome	5549	18	0.324383
ptg000049l	3208712	3209308	+	RLTR13D3A1	LTR	ERVK	13.7	596	genome	581	1	0.172117
ptg000049l	3209487	3209803	+	RLTR13D3A1	LTR	ERVK	16.5	316	genome	581	1	0.172117
ptg000049l	3213545	3213915	+	RLTR28	LTR	ERVL	22.3	370	genome	1916	NA	NA
ptg000049l	3223245	3223512	-	MTE2b	LTR	ERVL-MaLR	28.9	267	genome	15476	NA	NA
ptg000049l	3238865	3239233	-	ORR1D2	LTR	ERVL-MaLR	31.4	368	genome	15632	57	0.364637
ptg000049l	3239438	3239776	+	ORR1E	LTR	ERVL-MaLR	28.6	338	genome	19703	NA	NA
ptg000049l	3242333	3242682	+	MTEa	LTR	ERVL-MaLR	21	349	genome	16911	3	0.0177399
ptg000049l	3245001	3245281	+	MTE2b	LTR	ERVL-MaLR	27.9	280	genome	15476	NA	NA
ptg000049l	3245654	3246090	-	RLTR10	LTR	ERVK	6.3	436	genome	2828	3	0.106082
ptg000049l	3246090	3246712	-	RLTR10-int	LTR	ERVK	3.9	622	genome	2604	6	0.230415
ptg000049l	3246782	3247145	-	RLTR10-int	LTR	ERVK	3.9	363	genome	2604	6	0.230415
ptg000049l	3247228	3247437	-	MMERVK10D3_I	LTR	ERVK	9.7	209	genome	730	1	0.136986
ptg000049l	3247461	3247512	-	RMER10A	LTR	ERVL	19.6	51	genome	4051	17	0.419649
ptg000049l	3248496	3248897	+	MTB	LTR	ERVL-MaLR	10.3	401	genome	7979	1	0.0125329
ptg000049l	3249391	3249470	+	RLTR31D_MM	LTR	ERVK	12.5	79	genome	5976	NA	NA
ptg000049l	3251633	3251816	+	MLT1A1	LTR	ERVL-MaLR	29.9	183	genome	5835	NA	NA
ptg000049l	3253333	3253651	-	MTE2b	LTR	ERVL-MaLR	28.3	318	genome	15476	NA	NA
ptg000049l	3255941	3256057	-	RLTR23	LTR	ERV1	17.9	116	genome	1672	NA	NA
ptg000049l	3256021	3256543	-	MLTR18_MM	LTR	ERVK	25.2	522	genome	416	NA	NA
ptg000049l	3257807	3258196	+	MTD	LTR	ERVL-MaLR	26.3	389	genome	48596	4	0.00823113
ptg000049l	3258204	3258429	-	MTC	LTR	ERVL-MaLR	22.3	225	genome	25424	4	0.0157332
ptg000049l	3258502	3258640	-	RMER17C2	LTR	ERVK	18.1	138	genome	2924	2	0.0683995
ptg000049l	3258641	3258977	-	RMER17C-int	LTR	ERVK	13.4	336	genome	2037	4	0.196367
ptg000049l	3259036	3259492	-	RMER17C-int	LTR	ERVK	13.6	456	genome	2037	4	0.196367
ptg000049l	3259501	3259666	-	RMER17C-int	LTR	ERVK	17.3	165	genome	2037	4	0.196367
ptg000049l	3259688	3261139	-	RodERV21-int	LTR	ERV1	19.1	1451	genome	1838	NA	NA
ptg000049l	3261270	3261583	-	RodERV21-int	LTR	ERV1	22.1	313	genome	1838	NA	NA
ptg000049l	3267829	3268141	-	MTEa	LTR	ERVL-MaLR	29.8	312	genome	16911	3	0.0177399
ptg000049l	3268794	3268927	-	RMER13B	LTR	ERVK	28.7	133	genome	2231	NA	NA
ptg000049l	3270446	3270847	+	MTC	LTR	ERVL-MaLR	24.7	401	genome	25424	4	0.0157332
ptg000049l	3271712	3271874	-	RMER6B	LTR	ERVK	24.2	162	genome	1358	3	0.220913
ptg000049l	3272313	3272514	-	MTE2b	LTR	ERVL-MaLR	30.5	201	genome	15476	NA	NA
ptg000049l	3272552	3272661	-	MurERV4-int	LTR	ERVK	23.6	109	genome	1390	1	0.0719424
ptg000049l	3276917	3277052	+	MTD	LTR	ERVL-MaLR	18.8	135	genome	48596	4	0.00823113
ptg000049l	3277696	3277920	+	MTD	LTR	ERVL-MaLR	22.9	224	genome	48596	4	0.00823113
ptg000049l	3278443	3278459	+	RLTR31D_MM	LTR	ERVK	14.3	16	genome	5976	NA	NA
ptg000049l	3278513	3278572	+	RLTR31D_MM	LTR	ERVK	14.3	59	genome	5976	NA	NA
ptg000049l	3278608	3279038	-	RLTR10C	LTR	ERVK	13.1	430	genome	1972	3	0.15213
ptg000049l	3279104	3279337	+	RLTR11A	LTR	ERVK	22.5	233	genome	2790	NA	NA
ptg000049l	3279337	3279466	-	RLTR34B_MM	LTR	ERVK	11.1	129	genome	566	NA	NA
ptg000049l	3289115	3289176	-	RLTR20C2_MM	LTR	ERVK	19.7	61	genome	3905	NA	NA
ptg000049l	3289370	3290199	-	RMER17B	LTR	ERVK	14.6	829	genome	2178	5	0.229568
ptg000049l	3291942	3292097	-	RMER19C	LTR	ERVK	17.3	155	genome	3081	NA	NA
ptg000049l	3292584	3293846	+	MERVK26-int	LTR	ERVK	23.4	1262	genome	1115	NA	NA
ptg000049l	3293929	3294101	+	MERVK26-int	LTR	ERVK	16.4	172	genome	1115	NA	NA
ptg000049l	3294453	3294604	+	MERVK26-int	LTR	ERVK	25.1	151	genome	1115	NA	NA
ptg000049l	3301478	3304169	+	MERVK26-int	LTR	ERVK	21.2	2691	genome	1115	NA	NA
ptg000049l	3304209	3304791	+	RLTR26D_MM	LTR	ERVK	23.4	582	genome	250	NA	NA
ptg000049l	3310981	3311965	+	RLTR13D5	LTR	ERVK	9.6	984	genome	507	1	0.197239
ptg000049l	3313551	3313932	-	MTB	LTR	ERVL-MaLR	12.2	381	genome	7979	1	0.0125329
ptg000049l	3314517	3314912	+	RLTR10D	LTR	ERVK	10.1	395	genome	449	NA	NA
ptg000049l	3329151	3329399	+	MTEa	LTR	ERVL-MaLR	25.3	248	genome	16911	3	0.0177399
ptg000049l	3336030	3336533	+	RMER20A	LTR	ERVK	20.4	503	genome	1176	NA	NA
ptg000049l	3338237	3338543	-	MLTR14	LTR	ERV1	26.6	306	genome	5549	18	0.324383
ptg000049l	3339584	3339923	-	ORR1D1	LTR	ERVL-MaLR	27.4	339	genome	22351	5	0.0223704
ptg000049l	3339926	3340100	-	MT2A	LTR	ERVL	26.3	174	genome	7483	22	0.294
ptg000049l	3340375	3340479	+	MLTR14	LTR	ERV1	21	104	genome	5549	18	0.324383
ptg000049l	3341910	3342221	-	MLTR14	LTR	ERV1	25.6	311	genome	5549	18	0.324383
ptg000049l	3342279	3342409	-	MLTR14	LTR	ERV1	25.9	130	genome	5549	18	0.324383
ptg000049l	3342612	3343255	+	RLTR26_Mus	LTR	ERVK	13.9	643	genome	828	NA	NA
ptg000049l	3344137	3344339	-	MTEb	LTR	ERVL-MaLR	29.5	202	genome	10728	19	0.177107
ptg000049l	3344376	3344461	-	MTEb	LTR	ERVL-MaLR	17.4	85	genome	10728	19	0.177107
ptg000049l	3345439	3345790	-	MTEb	LTR	ERVL-MaLR	25.1	351	genome	10728	19	0.177107
ptg000049l	3346552	3346928	-	RMER2	LTR	ERV1	21.2	376	genome	2081	NA	NA
ptg000049l	3351788	3351895	-	RMER2	LTR	ERV1	12	107	genome	2081	NA	NA
ptg000049l	3353532	3353628	-	ORR1E	LTR	ERVL-MaLR	27.8	96	genome	19703	NA	NA
ptg000049l	3354622	3355131	-	RLTR11A2	LTR	ERVK	23.7	509	genome	2696	NA	NA
ptg000049l	3355347	3355357	+	MYSERV6-int	LTR	ERVK	11.4	10	genome	11246	45	0.400142
ptg000049l	3359932	3360117	+	RLTR17B_Mm	LTR	ERVK	19.9	185	genome	47308	25	0.0528452
ptg000049l	3362105	3362242	-	RLTR19-int	LTR	ERVK	21.7	137	genome	3124	2	0.0640205
ptg000049l	3362414	3362563	-	RLTR19-int	LTR	ERVK	16.8	149	genome	3124	2	0.0640205
ptg000049l	3362548	3363039	-	RLTR19-int	LTR	ERVK	20.3	491	genome	3124	2	0.0640205
ptg000049l	3363041	3363105	-	RLTR17B_Mm	LTR	ERVK	15.4	64	genome	47308	25	0.0528452
ptg000049l	3364088	3364816	-	RLTR19-int	LTR	ERVK	20.6	728	genome	3124	2	0.0640205
ptg000049l	3364813	3364863	-	RLTR19-int	LTR	ERVK	15.7	50	genome	3124	2	0.0640205
ptg000049l	3366146	3367324	-	RLTR19-int	LTR	ERVK	19.4	1178	genome	3124	2	0.0640205
ptg000049l	3368116	3368266	-	RLTR19-int	LTR	ERVK	17.4	150	genome	3124	2	0.0640205
ptg000049l	3368288	3368988	-	RLTR19-int	LTR	ERVK	22	700	genome	3124	2	0.0640205
ptg000049l	3369168	3369852	-	RLTR19-int	LTR	ERVK	17.9	684	genome	3124	2	0.0640205
ptg000049l	3370149	3370312	-	RLTR19-int	LTR	ERVK	22.4	163	genome	3124	2	0.0640205
ptg000049l	3370313	3370398	-	RLTR19	LTR	ERVK	29.1	85	genome	840	2	0.238095
ptg000049l	3370601	3370797	-	MLTR14	LTR	ERV1	28.6	196	genome	5549	18	0.324383
ptg000049l	3372549	3372756	-	MLTR14	LTR	ERV1	28.6	207	genome	5549	18	0.324383
ptg000049l	3373598	3373940	+	ORR1A1	LTR	ERVL-MaLR	5	342	genome	4845	4	0.0825593
ptg000049l	3374416	3375105	+	RMER13B	LTR	ERVK	20.3	689	genome	2231	NA	NA
ptg000049l	3375679	3375772	+	MLTR14	LTR	ERV1	22.8	93	genome	5549	18	0.324383
ptg000049l	3375786	3376172	+	MTE2b	LTR	ERVL-MaLR	27.2	386	genome	15476	NA	NA
ptg000049l	3377949	3378233	-	RLTR25B	LTR	ERVK	26	284	genome	2507	16	0.638213
ptg000049l	3378714	3379544	-	RLTR25B	LTR	ERVK	23.4	830	genome	2507	16	0.638213
ptg000049l	3384604	3384985	-	ORR1A3-int	LTR	ERVL-MaLR	17.3	381	genome	9825	16	0.16285
ptg000049l	3385004	3385234	+	RMER13B	LTR	ERVK	21.7	230	genome	2231	NA	NA
ptg000049l	3385228	3385919	+	RMER13B	LTR	ERVK	25.5	691	genome	2231	NA	NA
ptg000049l	3390102	3390153	+	ORR1D2	LTR	ERVL-MaLR	22.4	51	genome	15632	57	0.364637
ptg000049l	3390328	3390545	+	MLTR14	LTR	ERV1	28.5	217	genome	5549	18	0.324383
ptg000049l	3390571	3390792	+	MLTR14	LTR	ERV1	31.2	221	genome	5549	18	0.324383
ptg000049l	3393104	3393418	+	ORR1D2	LTR	ERVL-MaLR	25.5	314	genome	15632	57	0.364637
ptg000049l	3393829	3394165	-	ORR1D2	LTR	ERVL-MaLR	29.5	336	genome	15632	57	0.364637
ptg000049l	3395273	3395450	-	RMER15	LTR	ERVL	28	177	genome	13037	7	0.0536933
ptg000049l	3395893	3396244	-	MTEa	LTR	ERVL-MaLR	26.5	351	genome	16911	3	0.0177399
ptg000049l	3396316	3396516	+	RLTR14	LTR	ERV1	26.4	200	genome	2281	NA	NA
ptg000049l	3397792	3398026	-	RMER5	LTR	ERV1	23.1	234	genome	6488	13	0.20037
ptg000049l	3399117	3399525	+	RMER10B	LTR	ERVL	19.1	408	genome	3001	3	0.0999667
ptg000049l	3400841	3401230	+	MTD	LTR	ERVL-MaLR	28.6	389	genome	48596	4	0.00823113
ptg000049l	3403156	3403308	+	RMER13B	LTR	ERVK	17.8	152	genome	2231	NA	NA
ptg000049l	3403871	3404032	+	RMER17A-int	LTR	ERVK	14.2	161	genome	505	NA	NA
ptg000049l	3404070	3404195	+	RMER17A-int	LTR	ERVK	18.2	125	genome	505	NA	NA
ptg000049l	3404245	3404868	+	RMER17A-int	LTR	ERVK	16.9	623	genome	505	NA	NA
ptg000049l	3404901	3405700	+	RMER13B	LTR	ERVK	19.8	799	genome	2231	NA	NA
ptg000049l	3411037	3411167	+	MTE2a	LTR	ERVL-MaLR	24.8	130	genome	13866	NA	NA
ptg000049l	3411170	3411303	+	MTE2a	LTR	ERVL-MaLR	25	133	genome	13866	NA	NA
ptg000049l	3415094	3415477	+	BGLII	LTR	ERVK	8.1	383	genome	2117	6	0.28342
ptg000049l	3415541	3415954	-	BGLII	LTR	ERVK	11.1	413	genome	2117	6	0.28342
ptg000049l	3415955	3416250	-	RMER3D-int	LTR	ERVK	14.6	295	genome	2331	6	0.2574
ptg000049l	3416249	3416826	-	RLTR40	LTR	ERVK	20.1	577	genome	2387	58	2.42983
ptg000049l	3419281	3419421	-	MER31A	LTR	ERV1	34.3	140	genome	563	NA	NA
ptg000049l	3419448	3419842	+	MTA_Mm	LTR	ERVL-MaLR	3.6	394	genome	18538	54	0.291294
ptg000049l	3419843	3420265	+	MTA_Mm	LTR	ERVL-MaLR	7.4	422	genome	18538	54	0.291294
ptg000049l	3420346	3420965	+	MTA_Mm	LTR	ERVL-MaLR	7.4	619	genome	18538	54	0.291294
ptg000049l	3420966	3421360	+	MTA_Mm	LTR	ERVL-MaLR	4.3	394	genome	18538	54	0.291294
ptg000049l	3421988	3422147	-	MTE2b	LTR	ERVL-MaLR	26.2	159	genome	15476	NA	NA
ptg000049l	3422148	3422728	-	MLTR18D_MM	LTR	ERVK	24	580	genome	616	NA	NA
ptg000049l	3422727	3423258	+	RLTR25A	LTR	ERVK	17.9	531	genome	2174	18	0.827967
ptg000049l	3424380	3425082	-	RLTR21	LTR	ERVK	17.1	702	genome	3293	3	0.0911023
ptg000049l	3425139	3425511	-	RLTR21	LTR	ERVK	18.3	372	genome	3293	3	0.0911023
ptg000049l	3426201	3426595	-	ORR1C1	LTR	ERVL-MaLR	21.8	394	genome	8806	9	0.102203
ptg000049l	3431355	3431521	+	MTE2b	LTR	ERVL-MaLR	25.6	166	genome	15476	NA	NA
ptg000049l	3434319	3434435	-	MTD	LTR	ERVL-MaLR	29.6	116	genome	48596	4	0.00823113
ptg000049l	3434514	3434649	+	ORR1A4	LTR	ERVL-MaLR	21.3	135	genome	9048	1	0.0110522
ptg000049l	3436417	3436781	-	RMER5	LTR	ERV1	25	364	genome	6488	13	0.20037
ptg000049l	3438409	3438814	-	ORR1B2	LTR	ERVL-MaLR	17.4	405	genome	9245	NA	NA
ptg000049l	3438938	3439109	+	RLTR17B_Mm	LTR	ERVK	23.9	171	genome	47308	25	0.0528452
ptg000049l	3439110	3439168	-	RLTR26_Mus	LTR	ERVK	16.9	58	genome	828	NA	NA
ptg000049l	3439172	3439683	-	RMER16_Mm	LTR	ERVK	15	511	genome	390	NA	NA
ptg000049l	3439685	3443638	-	RMER16-int	LTR	ERVK	11.7	3953	genome	2395	17	0.709812
ptg000049l	3443652	3443984	-	RMER16_Mm	LTR	ERVK	16.5	332	genome	390	NA	NA
ptg000049l	3443985	3444527	-	RLTR26_Mus	LTR	ERVK	28.5	542	genome	828	NA	NA
ptg000049l	3444552	3444631	+	RLTR17B_Mm	LTR	ERVK	15	79	genome	47308	25	0.0528452
ptg000049l	3444938	3445041	+	MT2A	LTR	ERVL	23.1	103	genome	7483	22	0.294
ptg000049l	3446444	3446829	-	MLTR14	LTR	ERV1	24.1	385	genome	5549	18	0.324383
ptg000049l	3447821	3448235	-	BGLII_A	LTR	ERVK	13.8	414	genome	302	NA	NA
ptg000049l	3448686	3448832	+	MTE2a	LTR	ERVL-MaLR	25.6	146	genome	13866	NA	NA
ptg000049l	3450169	3450429	+	MTE2a	LTR	ERVL-MaLR	26.4	260	genome	13866	NA	NA
ptg000049l	3451038	3451249	-	RMER15	LTR	ERVL	26.9	211	genome	13037	7	0.0536933
ptg000049l	3451415	3451539	-	MTE2b	LTR	ERVL-MaLR	29.6	124	genome	15476	NA	NA
ptg000049l	3451544	3451909	-	ORR1C2	LTR	ERVL-MaLR	23.8	365	genome	12029	NA	NA
ptg000049l	3460538	3460591	+	RLTR17B_Mm	LTR	ERVK	7.3	53	genome	47308	25	0.0528452
ptg000049l	3466116	3466186	+	MTEb	LTR	ERVL-MaLR	19.7	70	genome	10728	19	0.177107
ptg000049l	3467169	3467309	+	ORR1D2	LTR	ERVL-MaLR	19.4	140	genome	15632	57	0.364637
ptg000049l	3467353	3467481	+	ORR1D2	LTR	ERVL-MaLR	23.1	128	genome	15632	57	0.364637
ptg000049l	3476565	3476780	+	MTE2b	LTR	ERVL-MaLR	23.8	215	genome	15476	NA	NA
ptg000049l	3476806	3476958	+	MTE2b	LTR	ERVL-MaLR	21.6	152	genome	15476	NA	NA
ptg000049l	3482774	3483084	+	MTD	LTR	ERVL-MaLR	23.9	310	genome	48596	4	0.00823113
ptg000049l	3484681	3485096	+	BGLII	LTR	ERVK	9.1	415	genome	2117	6	0.28342
ptg000049l	3485506	3485610	+	RMER3D-int	LTR	ERVK	5.9	104	genome	2331	6	0.2574
ptg000049l	3486558	3487253	+	RMER3D-int	LTR	ERVK	13.4	695	genome	2331	6	0.2574
ptg000049l	3487255	3487643	+	BGLII	LTR	ERVK	13.4	388	genome	2117	6	0.28342
ptg000049l	3496708	3497031	+	MTD	LTR	ERVL-MaLR	28.2	323	genome	48596	4	0.00823113
ptg000049l	3497032	3497242	-	MTC	LTR	ERVL-MaLR	24.2	210	genome	25424	4	0.0157332
ptg000049l	3498497	3498687	-	MTC	LTR	ERVL-MaLR	25.5	190	genome	25424	4	0.0157332
ptg000049l	3498815	3499545	+	RMER6D	LTR	ERVK	19.5	730	genome	2719	NA	NA
ptg000049l	3500367	3500750	+	ORR1B1	LTR	ERVL-MaLR	21.2	383	genome	17279	3	0.0173621
ptg000049l	3506598	3506983	+	ORR1B1	LTR	ERVL-MaLR	18.2	385	genome	17279	3	0.0173621
ptg000049l	3509287	3509698	-	BGLII_A	LTR	ERVK	12.7	411	genome	302	NA	NA
ptg000049l	3513149	3513449	+	MTD	LTR	ERVL-MaLR	25.6	300	genome	48596	4	0.00823113
ptg000049l	3513857	3514235	+	ORR1B1	LTR	ERVL-MaLR	20.5	378	genome	17279	3	0.0173621
ptg000049l	3516404	3516561	+	MTEb	LTR	ERVL-MaLR	24.7	157	genome	10728	19	0.177107
ptg000049l	3516899	3517208	-	MTEa	LTR	ERVL-MaLR	28.6	309	genome	16911	3	0.0177399
ptg000049l	3517558	3517781	+	RLTR12D	LTR	ERVK	23.3	223	genome	747	NA	NA
ptg000049l	3518351	3518407	-	MTE2b	LTR	ERVL-MaLR	10.5	56	genome	15476	NA	NA
ptg000049l	3519748	3520049	-	MTE2b	LTR	ERVL-MaLR	27.1	301	genome	15476	NA	NA
ptg000049l	3525869	3526353	-	RLTR44C	LTR	ERVK	10.6	484	genome	188	NA	NA
ptg000049l	3526862	3527065	+	MT2A	LTR	ERVL	25.6	203	genome	7483	22	0.294
ptg000049l	3528113	3529091	-	RLTR25A	LTR	ERVK	20.6	978	genome	2174	18	0.827967
ptg000049l	3529122	3529617	+	MLTR25A	LTR	ERVK	20.1	495	genome	1663	NA	NA
ptg000049l	3529652	3529797	+	MLTR25A	LTR	ERVK	20.1	145	genome	1663	NA	NA
ptg000049l	3530074	3530280	+	RLTR25B	LTR	ERVK	21.6	206	genome	2507	16	0.638213
ptg000049l	3530608	3530707	+	MLTR25A	LTR	ERVK	23	99	genome	1663	NA	NA
ptg000049l	3532264	3532414	-	ORR1D2	LTR	ERVL-MaLR	23.4	150	genome	15632	57	0.364637
ptg000049l	3532595	3532801	-	ORR1D2	LTR	ERVL-MaLR	30.1	206	genome	15632	57	0.364637
ptg000049l	3538867	3538952	+	MTD	LTR	ERVL-MaLR	27.9	85	genome	48596	4	0.00823113
ptg000049l	3539345	3539395	+	MTD	LTR	ERVL-MaLR	25.5	50	genome	48596	4	0.00823113
ptg000049l	3540315	3541033	+	RLTR26D_MM	LTR	ERVK	20.7	718	genome	250	NA	NA
ptg000049l	3542693	3543174	-	RMER17B	LTR	ERVK	13.6	481	genome	2178	5	0.229568
ptg000049l	3543431	3543740	-	RMER17B	LTR	ERVK	13.6	309	genome	2178	5	0.229568
ptg000049l	3547527	3547680	-	ORR1D1	LTR	ERVL-MaLR	22.5	153	genome	22351	5	0.0223704
ptg000049l	3547780	3547869	-	ORR1D1	LTR	ERVL-MaLR	16.9	89	genome	22351	5	0.0223704
ptg000049l	3550767	3551083	+	ORR1A2	LTR	ERVL-MaLR	21.7	316	genome	16534	2	0.0120963
ptg000049l	3555100	3555396	+	MTE2a	LTR	ERVL-MaLR	21.8	296	genome	13866	NA	NA
ptg000049l	3557118	3557420	-	MTE2a	LTR	ERVL-MaLR	27.8	302	genome	13866	NA	NA
ptg000049l	3558666	3559051	-	MTE2a	LTR	ERVL-MaLR	25.5	385	genome	13866	NA	NA
ptg000049l	3559576	3559963	-	MTA_Mm	LTR	ERVL-MaLR	4.7	387	genome	18538	54	0.291294
ptg000049l	3560637	3560744	+	MLTR14	LTR	ERV1	25.9	107	genome	5549	18	0.324383
ptg000049l	3562549	3562653	-	RLTR17B_Mm	LTR	ERVK	20.8	104	genome	47308	25	0.0528452
ptg000049l	3562685	3563445	+	RMER17A	LTR	ERVK	14.6	760	genome	2139	8	0.374007
ptg000049l	3563546	3563651	-	RLTR17B_Mm	LTR	ERVK	17.7	105	genome	47308	25	0.0528452
ptg000049l	3563775	3564160	+	ORR1C1	LTR	ERVL-MaLR	22.4	385	genome	8806	9	0.102203
ptg000049l	3565759	3566180	+	RMER5	LTR	ERV1	24.1	421	genome	6488	13	0.20037
ptg000049l	3567754	3567838	+	MTE2a	LTR	ERVL-MaLR	21.3	84	genome	13866	NA	NA
ptg000049l	3568403	3569041	+	RLTR16B_MM	LTR	ERVK	15.4	638	genome	1137	1	0.0879507
ptg000049l	3581612	3581764	-	MTE2a	LTR	ERVL-MaLR	28.3	152	genome	13866	NA	NA
ptg000049l	3583988	3584127	-	RLTR17B_Mm	LTR	ERVK	20.1	139	genome	47308	25	0.0528452
ptg000049l	3585151	3585336	+	ORR1C1	LTR	ERVL-MaLR	23.6	185	genome	8806	9	0.102203
ptg000049l	3585337	3585439	+	RLTR25A	LTR	ERVK	19.9	102	genome	2174	18	0.827967
ptg000049l	3585474	3585879	+	RLTR25A	LTR	ERVK	19.9	405	genome	2174	18	0.827967
ptg000049l	3585929	3586300	+	RLTR25A	LTR	ERVK	19.9	371	genome	2174	18	0.827967
ptg000049l	3586292	3586419	+	MLTR25A	LTR	ERVK	27.6	127	genome	1663	NA	NA
ptg000049l	3586424	3586563	+	ORR1C1	LTR	ERVL-MaLR	23.6	139	genome	8806	9	0.102203
ptg000049l	3588823	3588994	+	RMER3D-int	LTR	ERVK	22.9	171	genome	2331	6	0.2574
ptg000049l	3589025	3589664	+	MYSERV16_I	LTR	ERVK	18.5	639	genome	2159	7	0.324224
ptg000049l	3589654	3589743	+	MYSERV16_I	LTR	ERVK	14.6	89	genome	2159	7	0.324224
ptg000049l	3589730	3589973	+	MYSERV16_I	LTR	ERVK	11.9	243	genome	2159	7	0.324224
ptg000049l	3589974	3590828	+	MYSERV16_I	LTR	ERVK	18.8	854	genome	2159	7	0.324224
ptg000049l	3590829	3591385	+	RLTR20D	LTR	ERVK	22.6	556	genome	920	4	0.434783
ptg000049l	3591505	3591679	+	RLTR17B_Mm	LTR	ERVK	27.6	174	genome	47308	25	0.0528452
ptg000049l	3593891	3594305	-	MTC	LTR	ERVL-MaLR	20.3	414	genome	25424	4	0.0157332
ptg000049l	3595024	3595162	+	RMER15	LTR	ERVL	26.6	138	genome	13037	7	0.0536933
ptg000049l	3595212	3595324	+	MTEb	LTR	ERVL-MaLR	22.2	112	genome	10728	19	0.177107
ptg000049l	3595671	3595737	+	MLTR18D_MM	LTR	ERVK	24.9	66	genome	616	NA	NA
ptg000049l	3595799	3595957	+	MLTR18D_MM	LTR	ERVK	24.9	158	genome	616	NA	NA
ptg000049l	3595971	3596073	+	MTEb	LTR	ERVL-MaLR	22.3	102	genome	10728	19	0.177107
ptg000049l	3596523	3596729	+	MER31A	LTR	ERV1	35.5	206	genome	563	NA	NA
ptg000049l	3597496	3597737	+	RLTR40	LTR	ERVK	17	241	genome	2387	58	2.42983
ptg000049l	3606697	3606915	+	MYSERV16_I	LTR	ERVK	14.2	218	genome	2159	7	0.324224
ptg000049l	3606916	3607355	+	RLTR20B2	LTR	ERVK	17.7	439	genome	934	NA	NA
ptg000049l	3614303	3614414	+	MTE2a	LTR	ERVL-MaLR	27.9	111	genome	13866	NA	NA
ptg000049l	3614748	3615092	+	ORR1D1	LTR	ERVL-MaLR	26.7	344	genome	22351	5	0.0223704
ptg000049l	3615995	3616339	-	RLTR17C_Mm	LTR	ERVK	15.7	344	genome	232	NA	NA
ptg000049l	3618991	3619349	+	MTD	LTR	ERVL-MaLR	28.7	358	genome	48596	4	0.00823113
ptg000049l	3620494	3620918	+	RLTR23	LTR	ERV1	13.4	424	genome	1672	NA	NA
ptg000049l	3622348	3622418	+	ORR1A2	LTR	ERVL-MaLR	9.9	70	genome	16534	2	0.0120963
ptg000049l	3622441	3622726	+	RMER5	LTR	ERV1	29.1	285	genome	6488	13	0.20037
ptg000049l	3623414	3623808	+	MTA_Mm	LTR	ERVL-MaLR	6.2	394	genome	18538	54	0.291294
ptg000049l	3626422	3626862	+	RLTR25A	LTR	ERVK	18.9	440	genome	2174	18	0.827967
ptg000049l	3626863	3627225	+	RLTR9A4	LTR	ERVK	10.3	362	genome	30	NA	NA
ptg000049l	3627226	3627507	+	RLTR25A	LTR	ERVK	22.2	281	genome	2174	18	0.827967
ptg000049l	3627504	3627640	+	RLTR25A	LTR	ERVK	23.7	136	genome	2174	18	0.827967
ptg000049l	3629025	3629420	-	MTA_Mm	LTR	ERVL-MaLR	4.3	395	genome	18538	54	0.291294
ptg000049l	3629639	3630263	+	RLTR22_Mur	LTR	ERVK	16.1	624	genome	2362	4	0.169348
ptg000049l	3630417	3630587	+	RLTR22_Mur	LTR	ERVK	15.8	170	genome	2362	4	0.169348
ptg000049l	3630862	3631066	+	RLTR22_Mur	LTR	ERVK	22.3	204	genome	2362	4	0.169348
ptg000049l	3631126	3631226	+	ORR1D2	LTR	ERVL-MaLR	19	100	genome	15632	57	0.364637
ptg000049l	3631690	3631707	+	ORR1D2	LTR	ERVL-MaLR	15.5	17	genome	15632	57	0.364637
ptg000049l	3631876	3632187	-	ORR1D2	LTR	ERVL-MaLR	25.6	311	genome	15632	57	0.364637
ptg000049l	3632966	3633439	+	RLTR26B_MM	LTR	ERVK	20.7	473	genome	508	NA	NA
ptg000049l	3633579	3633738	+	RLTR26B_MM	LTR	ERVK	33.5	159	genome	508	NA	NA
ptg000049l	3636591	3637095	-	MLTR14	LTR	ERV1	27.2	504	genome	5549	18	0.324383
ptg000049l	3640858	3641731	-	RMER17B	LTR	ERVK	16	873	genome	2178	5	0.229568
ptg000049l	3642201	3642797	-	RMER19C	LTR	ERVK	19.9	596	genome	3081	NA	NA
ptg000049l	3644573	3644930	-	ORR1D2	LTR	ERVL-MaLR	25.3	357	genome	15632	57	0.364637
ptg000049l	3645372	3645749	-	MT2B1	LTR	ERVL	21	377	genome	7393	NA	NA
ptg000049l	3653054	3653444	-	MTE2a	LTR	ERVL-MaLR	28	390	genome	13866	NA	NA
ptg000049l	3653475	3653562	-	MLTR14	LTR	ERV1	22.7	87	genome	5549	18	0.324383
ptg000049l	3658647	3658997	+	MLTR14	LTR	ERV1	24.9	350	genome	5549	18	0.324383
ptg000049l	3660184	3660310	+	MLTR14	LTR	ERV1	26	126	genome	5549	18	0.324383
ptg000049l	3660428	3660624	+	MLTR14	LTR	ERV1	24.8	196	genome	5549	18	0.324383
ptg000049l	3666695	3667026	+	MTEb	LTR	ERVL-MaLR	27.1	331	genome	10728	19	0.177107
ptg000049l	3668015	3668096	+	MTE2b	LTR	ERVL-MaLR	24	81	genome	15476	NA	NA
ptg000049l	3668111	3668311	+	MTE2b	LTR	ERVL-MaLR	30.8	200	genome	15476	NA	NA
ptg000049l	3669076	3669242	+	MLTR14	LTR	ERV1	27.4	166	genome	5549	18	0.324383
ptg000049l	3669407	3669690	+	MLTR14	LTR	ERV1	25.1	283	genome	5549	18	0.324383
ptg000049l	3679204	3679323	-	MLTR14	LTR	ERV1	23.3	119	genome	5549	18	0.324383
ptg000049l	3679527	3679820	+	MT2A	LTR	ERVL	27.1	293	genome	7483	22	0.294
ptg000049l	3679823	3680142	+	ORR1D1	LTR	ERVL-MaLR	28.8	319	genome	22351	5	0.0223704
ptg000049l	3681176	3681480	+	MLTR14	LTR	ERV1	26.2	304	genome	5549	18	0.324383
ptg000049l	3683231	3683402	-	RMER15	LTR	ERVL	24.8	171	genome	13037	7	0.0536933
ptg000049l	3684534	3684970	+	LTR10_RN	LTR	ERVK	18	436	genome	512	NA	NA
ptg000049l	3685881	3686374	-	RMER20A	LTR	ERVK	22	493	genome	1176	NA	NA
ptg000049l	3686961	3687170	+	RMER15	LTR	ERVL	36	209	genome	13037	7	0.0536933
ptg000049l	3687236	3687295	+	RMER15	LTR	ERVL	36	59	genome	13037	7	0.0536933
ptg000049l	3687794	3687907	+	RLTR20A4	LTR	ERVK	13.6	113	genome	12167	1	0.00821895
ptg000049l	3689046	3689266	-	MTE2b	LTR	ERVL-MaLR	23.3	220	genome	15476	NA	NA
ptg000049l	3689369	3689636	-	MTE2b	LTR	ERVL-MaLR	31.1	267	genome	15476	NA	NA
ptg000049l	3695875	3696029	+	ORR1F	LTR	ERVL-MaLR	29	154	genome	14518	15	0.10332
ptg000049l	3696047	3696188	-	RMER20A	LTR	ERVK	23.5	141	genome	1176	NA	NA
ptg000049l	3696308	3696583	-	RMER20A	LTR	ERVK	25.9	275	genome	1176	NA	NA
ptg000049l	3704498	3704613	-	MTE2b	LTR	ERVL-MaLR	25.6	115	genome	15476	NA	NA
ptg000049l	3704788	3705018	-	MTE2b	LTR	ERVL-MaLR	30.8	230	genome	15476	NA	NA
ptg000049l	3705023	3705279	-	MTEa	LTR	ERVL-MaLR	27.8	256	genome	16911	3	0.0177399
ptg000049l	3705567	3705908	+	RLTR9A3	LTR	ERVK	13	341	genome	751	NA	NA
ptg000049l	3706449	3706576	+	RMER15	LTR	ERVL	23.5	127	genome	13037	7	0.0536933
ptg000049l	3709395	3709796	-	MERVK26-int	LTR	ERVK	17.9	401	genome	1115	NA	NA
ptg000049l	3709911	3709937	-	MERVK26-int	LTR	ERVK	17.9	26	genome	1115	NA	NA
ptg000049l	3710273	3711329	-	MERVK26-int	LTR	ERVK	14.1	1056	genome	1115	NA	NA
ptg000049l	3711333	3711986	-	RLTR26_Mus	LTR	ERVK	22.5	653	genome	828	NA	NA
ptg000049l	3713161	3713559	-	MTB	LTR	ERVL-MaLR	8.3	398	genome	7979	1	0.0125329
ptg000049l	3717168	3717924	+	RMER13B	LTR	ERVK	20.8	756	genome	2231	NA	NA
ptg000049l	3727670	3727690	+	ORR1A1-int	LTR	ERVL-MaLR	23.7	20	genome	2613	2	0.0765404
ptg000049l	3727691	3727704	+	MYSERV6-int	LTR	ERVK	10	13	genome	11246	45	0.400142
ptg000049l	3727765	3727816	+	ORR1A1-int	LTR	ERVL-MaLR	23.7	51	genome	2613	2	0.0765404
ptg000049l	3731791	3732170	-	MTE2a	LTR	ERVL-MaLR	24.5	379	genome	13866	NA	NA
ptg000049l	3735808	3736281	-	RLTR11B	LTR	ERVK	16.7	473	genome	1084	6	0.553506
ptg000049l	3742395	3743039	-	RLTR22_Mur	LTR	ERVK	21.4	644	genome	2362	4	0.169348
ptg000049l	3743545	3744611	-	RLTR22_Mur	LTR	ERVK	19.6	1066	genome	2362	4	0.169348
ptg000049l	3747058	3747166	-	MLT1B	LTR	ERVL-MaLR	34.9	108	genome	5679	3	0.0528262
ptg000049l	3747845	3748084	-	MTD	LTR	ERVL-MaLR	22	239	genome	48596	4	0.00823113
ptg000049l	3748327	3748443	-	RMER21B	LTR	ERV1	21.9	116	genome	1269	20	1.57604
ptg000049l	3749499	3749833	-	IAPLTR2b	LTR	ERVK	2.8	334	genome	1870	1	0.0534759
ptg000049l	3752734	3752843	-	RMER5	LTR	ERV1	22.9	109	genome	6488	13	0.20037
ptg000049l	3754131	3755028	+	RMER17B	LTR	ERVK	15.7	897	genome	2178	5	0.229568
ptg000049l	3755052	3755377	+	ORR1E	LTR	ERVL-MaLR	28.6	325	genome	19703	NA	NA
ptg000049l	3756656	3756787	-	ORR1F	LTR	ERVL-MaLR	28.2	131	genome	14518	15	0.10332
ptg000049l	3757927	3758133	+	MTEa	LTR	ERVL-MaLR	31.4	206	genome	16911	3	0.0177399
ptg000049l	3758136	3759786	+	ORR1A1	LTR	ERVL-MaLR	5	1650	genome	4845	4	0.0825593
ptg000049l	3759787	3760131	+	ORR1A1	LTR	ERVL-MaLR	7.8	344	genome	4845	4	0.0825593
ptg000049l	3763124	3763158	-	RLTR20C1_MM	LTR	ERVK	19	34	genome	5470	1	0.0182815
ptg000049l	3763210	3763224	-	RLTR20C1_MM	LTR	ERVK	19	14	genome	5470	1	0.0182815
ptg000049l	3763283	3763548	+	MLT1A0	LTR	ERVL-MaLR	35.1	265	genome	6155	NA	NA
ptg000049l	3764462	3764557	-	ORR1D1	LTR	ERVL-MaLR	22.1	95	genome	22351	5	0.0223704
ptg000049l	3765043	3765165	+	MLTR18_MM	LTR	ERVK	25.2	122	genome	416	NA	NA
ptg000049l	3765163	3765404	+	MLTR18_MM	LTR	ERVK	29.1	241	genome	416	NA	NA
ptg000049l	3765779	3766192	+	RMER17D2	LTR	ERVK	13	413	genome	1585	6	0.378549
ptg000049l	3766236	3766378	-	ORR1A3-int	LTR	ERVL-MaLR	24.1	142	genome	9825	16	0.16285
ptg000049l	3766362	3766807	+	RMER17D2	LTR	ERVK	13.7	445	genome	1585	6	0.378549
ptg000049l	3766828	3767041	-	ORR1D1	LTR	ERVL-MaLR	26.2	213	genome	22351	5	0.0223704
ptg000049l	3767525	3768476	-	RMER17A2	LTR	ERVK	15.4	951	genome	1574	NA	NA
ptg000049l	3769867	3770098	+	ORR1D2	LTR	ERVL-MaLR	31.9	231	genome	15632	57	0.364637
ptg000049l	3772421	3772554	-	RMER15	LTR	ERVL	29.1	133	genome	13037	7	0.0536933
ptg000049l	3780277	3780364	-	RLTR22_Mur	LTR	ERVK	18.4	87	genome	2362	4	0.169348
ptg000049l	3782455	3782512	+	RMER10A	LTR	ERVL	12.3	57	genome	4051	17	0.419649
ptg000049l	3783586	3783922	-	MTE2b	LTR	ERVL-MaLR	27	336	genome	15476	NA	NA
ptg000049l	3786993	3787245	-	RMER13A	LTR	ERVK	26.5	252	genome	1153	NA	NA
ptg000049l	3787230	3787906	-	RMER13A	LTR	ERVK	25.2	676	genome	1153	NA	NA
ptg000049l	3787907	3788102	+	ORR1A2	LTR	ERVL-MaLR	15.9	195	genome	16534	2	0.0120963
ptg000049l	3788137	3789306	+	ORR1A2	LTR	ERVL-MaLR	17.9	1169	genome	16534	2	0.0120963
ptg000049l	3789332	3789563	+	ORR1A2	LTR	ERVL-MaLR	10	231	genome	16534	2	0.0120963
ptg000049l	3789562	3790215	+	ORR1A2	LTR	ERVL-MaLR	14.1	653	genome	16534	2	0.0120963
ptg000049l	3790216	3790561	+	ORR1A2	LTR	ERVL-MaLR	14.8	345	genome	16534	2	0.0120963
ptg000049l	3790563	3790615	+	ORR1A2	LTR	ERVL-MaLR	17	52	genome	16534	2	0.0120963
ptg000049l	3790631	3790965	+	ORR1A2	LTR	ERVL-MaLR	21	334	genome	16534	2	0.0120963
ptg000049l	3791763	3792095	-	RLTR11A	LTR	ERVK	16	332	genome	2790	NA	NA
ptg000049l	3792109	3792154	-	RLTR11A	LTR	ERVK	13	45	genome	2790	NA	NA
ptg000049l	3793524	3793846	-	ORR1E	LTR	ERVL-MaLR	30	322	genome	19703	NA	NA
ptg000049l	3793941	3794036	+	ORR1F	LTR	ERVL-MaLR	35.4	95	genome	14518	15	0.10332
ptg000049l	3794616	3794977	+	RLTR31B2	LTR	ERVK	21.4	361	genome	1234	NA	NA
ptg000049l	3795758	3795884	+	MTEa	LTR	ERVL-MaLR	26.2	126	genome	16911	3	0.0177399
ptg000049l	3800654	3801340	+	RMER13A2	LTR	ERVK	22.9	686	genome	1402	NA	NA
ptg000049l	3803803	3804209	+	MTB_Mm	LTR	ERVL-MaLR	17.5	406	genome	5375	NA	NA
ptg000049l	3806342	3806716	-	RMER12C	LTR	ERVK	22.6	374	genome	7405	5	0.0675219
ptg000049l	3806766	3806849	-	RMER12C	LTR	ERVK	19.4	83	genome	7405	5	0.0675219
ptg000049l	3806931	3807341	-	RMER12C	LTR	ERVK	19.4	410	genome	7405	5	0.0675219
ptg000049l	3807342	3807736	-	MTA_Mm	LTR	ERVL-MaLR	2.8	394	genome	18538	54	0.291294
ptg000049l	3807737	3808834	-	MTA_Mm	LTR	ERVL-MaLR	2.9	1097	genome	18538	54	0.291294
ptg000049l	3808834	3809219	-	MTA_Mm	LTR	ERVL-MaLR	1.8	385	genome	18538	54	0.291294
ptg000049l	3809220	3809733	-	RMER12C	LTR	ERVK	19.8	513	genome	7405	5	0.0675219
ptg000049l	3810820	3811238	-	RMER17C	LTR	ERVK	23.2	418	genome	6506	5	0.0768521
ptg000049l	3811234	3811523	-	RMER17C-int	LTR	ERVK	18.8	289	genome	2037	4	0.196367
ptg000049l	3811574	3811609	-	RMER17C-int	LTR	ERVK	18.8	35	genome	2037	4	0.196367
ptg000049l	3811670	3811939	-	RMER17C-int	LTR	ERVK	18.8	269	genome	2037	4	0.196367
ptg000049l	3812819	3814324	-	RMER17C-int	LTR	ERVK	15.1	1505	genome	2037	4	0.196367
ptg000049l	3814342	3814439	-	RMER17C-int	LTR	ERVK	21.5	97	genome	2037	4	0.196367
ptg000049l	3814817	3815279	-	RMER17C-int	LTR	ERVK	24.4	462	genome	2037	4	0.196367
ptg000049l	3815280	3815673	+	MTA_Mm	LTR	ERVL-MaLR	3	393	genome	18538	54	0.291294
ptg000049l	3815674	3816768	+	MTA_Mm	LTR	ERVL-MaLR	3.1	1094	genome	18538	54	0.291294
ptg000049l	3816769	3817163	+	MTA_Mm	LTR	ERVL-MaLR	3.8	394	genome	18538	54	0.291294
ptg000049l	3817485	3817677	-	RMER17C	LTR	ERVK	22.2	192	genome	6506	5	0.0768521
ptg000049l	3817760	3817946	-	RMER17C	LTR	ERVK	22.2	186	genome	6506	5	0.0768521
ptg000049l	3819713	3819806	-	MLT1C2	LTR	ERVL-MaLR	25.1	93	genome	4450	NA	NA
ptg000049l	3823268	3823788	-	ERVB4_1B-LTR_MM	LTR	ERVK	4.2	520	genome	774	1	0.129199
ptg000049l	3824548	3824801	-	RLTRETN_Mm	LTR	ERVK	3.9	253	genome	1461	3	0.205339
ptg000049l	3825350	3826229	+	RMER17A2	LTR	ERVK	14.1	879	genome	1574	NA	NA
ptg000049l	3831551	3831964	-	RLTR20B4_MM	LTR	ERVK	21.1	413	genome	426	NA	NA
ptg000049l	3833154	3833670	-	MLTR14	LTR	ERV1	26.4	516	genome	5549	18	0.324383
ptg000049l	3835628	3835800	+	MLTR14	LTR	ERV1	24.4	172	genome	5549	18	0.324383
ptg000049l	3835835	3835907	-	RLTR20C2_MM	LTR	ERVK	10.3	72	genome	3905	NA	NA
ptg000049l	3835969	3835986	-	RLTR20C2_MM	LTR	ERVK	9.4	17	genome	3905	NA	NA
ptg000049l	3836598	3836725	-	RMER15	LTR	ERVL	31.7	127	genome	13037	7	0.0536933
ptg000049l	3837341	3837690	+	MTEb	LTR	ERVL-MaLR	27.4	349	genome	10728	19	0.177107
ptg000049l	3838022	3838537	-	MLTR25C	LTR	ERVK	15.5	515	genome	490	NA	NA
ptg000049l	3838754	3839578	-	MLTR25C	LTR	ERVK	17.9	824	genome	490	NA	NA
ptg000049l	3847104	3847379	-	RLTR11D	LTR	ERVK	28.7	275	genome	499	NA	NA
ptg000049l	3847384	3849152	-	MYSERV-int	LTR	ERVK	24	1768	genome	2521	19	0.753669
ptg000049l	3849181	3849662	-	MYSERV-int	LTR	ERVK	24.8	481	genome	2521	19	0.753669
ptg000049l	3850806	3851281	-	RLTR11A2	LTR	ERVK	24.7	475	genome	2696	NA	NA
ptg000049l	3851286	3851509	-	MT2A	LTR	ERVL	25	223	genome	7483	22	0.294
ptg000049l	3851674	3852052	-	ORR1B1	LTR	ERVL-MaLR	18.4	378	genome	17279	3	0.0173621
ptg000049l	3856432	3856776	+	ORR1E	LTR	ERVL-MaLR	27.5	344	genome	19703	NA	NA
ptg000049l	3866184	3866604	-	RMER10A	LTR	ERVL	21.9	420	genome	4051	17	0.419649
ptg000049l	3866739	3866854	-	MTEb	LTR	ERVL-MaLR	17.8	115	genome	10728	19	0.177107
ptg000049l	3866918	3867159	+	RLTR14_RN	LTR	ERV1	15.3	241	genome	1087	5	0.459982
ptg000049l	3868400	3868586	-	MERVK26-int	LTR	ERVK	12.6	186	genome	1115	NA	NA
ptg000049l	3870072	3870784	-	RMER17A	LTR	ERVK	13.4	712	genome	2139	8	0.374007
ptg000049l	3870973	3871239	-	MTE2b	LTR	ERVL-MaLR	25.6	266	genome	15476	NA	NA
ptg000049l	3872428	3872497	-	RMER4B	LTR	ERVK	21.8	69	genome	4988	NA	NA
ptg000049l	3872627	3872799	-	RMER4B	LTR	ERVK	23.7	172	genome	4988	NA	NA
ptg000049l	3872931	3873291	-	ORR1D1	LTR	ERVL-MaLR	22.9	360	genome	22351	5	0.0223704
ptg000049l	3873377	3873518	+	MTEb	LTR	ERVL-MaLR	29.7	141	genome	10728	19	0.177107
ptg000049l	3873522	3873632	+	MTEb	LTR	ERVL-MaLR	23.4	110	genome	10728	19	0.177107
ptg000049l	3880335	3880908	-	RLTR16B_MM	LTR	ERVK	16.8	573	genome	1137	1	0.0879507
ptg000049l	3880934	3882668	-	RMER3D-int	LTR	ERVK	14.2	1734	genome	2331	6	0.2574
ptg000049l	3884460	3884907	-	RLTR41	LTR	ERV1	19.9	447	genome	1012	NA	NA
ptg000049l	3894439	3894849	+	RMER17A	LTR	ERVK	11.2	410	genome	2139	8	0.374007
ptg000049l	3894910	3895265	+	RMER17A	LTR	ERVK	11.2	355	genome	2139	8	0.374007
ptg000049l	3895684	3895776	+	MLT1A	LTR	ERVL-MaLR	28	92	genome	4031	NA	NA
ptg000049l	3896316	3896550	+	RMER15	LTR	ERVL	27.1	234	genome	13037	7	0.0536933
ptg000049l	3906979	3907196	+	RMER19C	LTR	ERVK	25	217	genome	3081	NA	NA
ptg000049l	3908106	3908230	+	RMER19C	LTR	ERVK	22.1	124	genome	3081	NA	NA
ptg000049l	3910710	3910795	-	RLTR51A_Mm	LTR	ERVK	5.9	85	genome	3082	1	0.0324465
ptg000049l	3918012	3918128	+	RLTR17B_Mm	LTR	ERVK	30.8	116	genome	47308	25	0.0528452
ptg000049l	3918731	3919007	-	MTEa	LTR	ERVL-MaLR	29.1	276	genome	16911	3	0.0177399
ptg000049l	3919221	3919379	+	MER89-int	LTR	ERV1	27.4	158	genome	129	NA	NA
ptg000049l	3919416	3919830	-	RMER19B	LTR	ERVK	21.7	414	genome	5546	NA	NA
ptg000049l	3919845	3920157	+	ORR1D2	LTR	ERVL-MaLR	28.2	312	genome	15632	57	0.364637
ptg000049l	3920178	3920469	-	MTE2b	LTR	ERVL-MaLR	30.4	291	genome	15476	NA	NA
ptg000049l	3920516	3920908	-	MTE2b	LTR	ERVL-MaLR	31.5	392	genome	15476	NA	NA
ptg000049l	3920909	3921069	-	MTE2b	LTR	ERVL-MaLR	31.7	160	genome	15476	NA	NA
ptg000049l	3925574	3925919	-	MTEb	LTR	ERVL-MaLR	27.5	345	genome	10728	19	0.177107
ptg000049l	3931170	3931574	+	RLTR23	LTR	ERV1	17.5	404	genome	1672	NA	NA
ptg000049l	3931925	3932253	+	ORR1A3	LTR	ERVL-MaLR	17.9	328	genome	5131	7	0.136426
ptg000049l	3932498	3932849	+	RLTR20A3_MM	LTR	ERVK	23.8	351	genome	581	NA	NA
ptg000049l	3935631	3935702	+	MTC	LTR	ERVL-MaLR	16.2	71	genome	25424	4	0.0157332
ptg000049l	3936019	3936359	+	MLTR31A_MM	LTR	ERVK	16.6	340	genome	313	NA	NA
ptg000049l	3937789	3938159	-	RLTR19	LTR	ERVK	17.2	370	genome	840	2	0.238095
ptg000049l	3938222	3938314	-	RLTR19	LTR	ERVK	17.2	92	genome	840	2	0.238095
ptg000049l	3942150	3942501	-	ORR1E	LTR	ERVL-MaLR	29.6	351	genome	19703	NA	NA
ptg000049l	3943865	3943883	+	ORR1B1-int	LTR	ERVL-MaLR	17.1	18	genome	71667	64	0.0893019
ptg000049l	3944107	3944288	+	RMER15	LTR	ERVL	29.4	181	genome	13037	7	0.0536933
ptg000049l	3944294	3944659	-	MTE2a	LTR	ERVL-MaLR	28.2	365	genome	13866	NA	NA
ptg000049l	3945118	3945262	+	ORR1B1-int	LTR	ERVL-MaLR	27.2	144	genome	71667	64	0.0893019
ptg000049l	3946657	3947144	-	MLTR14	LTR	ERV1	24.7	487	genome	5549	18	0.324383
ptg000049l	3947952	3948222	+	MTE2a	LTR	ERVL-MaLR	26.1	270	genome	13866	NA	NA
ptg000049l	3950862	3951046	-	RMER6BA	LTR	ERVK	18.9	184	genome	1004	1	0.0996016
ptg000049l	3951020	3951401	+	RMER6BA	LTR	ERVK	20	381	genome	1004	1	0.0996016
ptg000049l	3951415	3951559	-	MYSERV6-int	LTR	ERVK	19.1	144	genome	11246	45	0.400142
ptg000049l	3952362	3952422	-	ORR1B1	LTR	ERVL-MaLR	16.4	60	genome	17279	3	0.0173621
ptg000049l	3953015	3953251	-	MTD	LTR	ERVL-MaLR	30	236	genome	48596	4	0.00823113
ptg000049l	3953891	3954088	+	RMER15	LTR	ERVL	25.4	197	genome	13037	7	0.0536933
ptg000049l	3960174	3960274	+	RLTR17B_Mm	LTR	ERVK	24.8	100	genome	47308	25	0.0528452
ptg000049l	3960805	3960853	-	ORR1D1	LTR	ERVL-MaLR	18.4	48	genome	22351	5	0.0223704
ptg000049l	3961099	3961429	-	ORR1D1	LTR	ERVL-MaLR	26.8	330	genome	22351	5	0.0223704
ptg000049l	3965231	3965416	+	MTD	LTR	ERVL-MaLR	30.6	185	genome	48596	4	0.00823113
ptg000049l	3979051	3979131	+	RLTR17B_Mm	LTR	ERVK	24.7	80	genome	47308	25	0.0528452
ptg000049l	3979726	3980059	+	MTD	LTR	ERVL-MaLR	25.9	333	genome	48596	4	0.00823113
ptg000049l	3981044	3981301	-	MTC-int	LTR	ERVL-MaLR	23.9	257	genome	1695	NA	NA
ptg000049l	3983233	3983352	-	MTC-int	LTR	ERVL-MaLR	30.2	119	genome	1695	NA	NA
ptg000049l	3983422	3983689	+	ORR1A2	LTR	ERVL-MaLR	18.9	267	genome	16534	2	0.0120963
ptg000049l	3983700	3983855	-	MTD	LTR	ERVL-MaLR	21.9	155	genome	48596	4	0.00823113
ptg000049l	3984160	3984539	+	MTD	LTR	ERVL-MaLR	25.6	379	genome	48596	4	0.00823113
ptg000049l	3989290	3989352	+	RLTR20A4	LTR	ERVK	6.3	62	genome	12167	1	0.00821895
ptg000049l	3994664	3994872	+	MTE2b	LTR	ERVL-MaLR	21.6	208	genome	15476	NA	NA
ptg000049l	3995663	3995803	+	MTE2b	LTR	ERVL-MaLR	27	140	genome	15476	NA	NA
ptg000049l	3996181	3996332	-	MTD	LTR	ERVL-MaLR	23	151	genome	48596	4	0.00823113
ptg000049l	3996563	3996984	-	RLTR26	LTR	ERVK	13.7	421	genome	615	8	1.30081
ptg000049l	4003622	4003693	-	RLTR20A4	LTR	ERVK	17.1	71	genome	12167	1	0.00821895
ptg000049l	4011031	4012021	+	RLTR13D5	LTR	ERVK	13	990	genome	507	1	0.197239
ptg000049l	4015830	4015962	-	MTE2a	LTR	ERVL-MaLR	26.3	132	genome	13866	NA	NA
ptg000049l	4017725	4017914	-	RMER17C2	LTR	ERVK	16.2	189	genome	2924	2	0.0683995
ptg000049l	4021000	4021011	+	RLTR17B_Mm	LTR	ERVK	27.1	11	genome	47308	25	0.0528452
ptg000049l	4021086	4021212	+	RLTR17B_Mm	LTR	ERVK	26.5	126	genome	47308	25	0.0528452
ptg000049l	4021253	4021396	+	RLTR17B_Mm	LTR	ERVK	25.6	143	genome	47308	25	0.0528452
ptg000049l	4022485	4022875	-	RMER5	LTR	ERV1	27.5	390	genome	6488	13	0.20037
ptg000049l	4023472	4023977	-	MER74A	LTR	ERVL	33.6	505	genome	439	NA	NA
ptg000049l	4024410	4024622	-	MLTR14	LTR	ERV1	26.4	212	genome	5549	18	0.324383
ptg000049l	4027032	4027296	-	ORR1E	LTR	ERVL-MaLR	31.7	264	genome	19703	NA	NA
ptg000049l	4027901	4027986	+	IAP1-MM_LTR	LTR	ERVK	3.5	85	genome	410	NA	NA
ptg000049l	4027982	4028039	+	IAP1-MM_LTR	LTR	ERVK	5.2	57	genome	410	NA	NA
ptg000049l	4028654	4028718	+	IAP1-MM_LTR	LTR	ERVK	4.6	64	genome	410	NA	NA
ptg000049l	4034008	4034111	+	MLT2B2	LTR	ERVL	30.4	103	genome	1254	NA	NA
ptg000049l	4034409	4034508	+	RMER15-int	LTR	ERVL	32.6	99	genome	3787	NA	NA
ptg000049l	4035139	4035318	+	MLT2B2	LTR	ERVL	30.1	179	genome	1254	NA	NA
ptg000049l	4035519	4037323	+	RLTR22_Mur	LTR	ERVK	12.5	1804	genome	2362	4	0.169348
ptg000049l	4055017	4055196	+	RLTR17B_Mm	LTR	ERVK	21.1	179	genome	47308	25	0.0528452
ptg000049l	4055197	4055541	-	ORR1B2	LTR	ERVL-MaLR	23.4	344	genome	9245	NA	NA
ptg000049l	4055757	4056097	+	MTD	LTR	ERVL-MaLR	28.1	340	genome	48596	4	0.00823113
ptg000049l	4058357	4058636	+	MTC	LTR	ERVL-MaLR	22.9	279	genome	25424	4	0.0157332
ptg000049l	4058671	4058718	+	MTC	LTR	ERVL-MaLR	14.6	47	genome	25424	4	0.0157332
ptg000049l	4059025	4059041	+	MT2B	LTR	ERVL	19.2	16	genome	11378	11	0.0966778
ptg000049l	4059586	4059785	+	RLTR35B_MM	LTR	ERVL	26.1	199	genome	511	NA	NA
ptg000049l	4060643	4060898	-	MurERV4_19-int	LTR	ERVK	11.7	255	genome	956	1	0.104603
ptg000049l	4064823	4064881	-	MYSERV6-int	LTR	ERVK	13.6	58	genome	11246	45	0.400142
ptg000049l	4078628	4078849	+	RMER15	LTR	ERVL	27.1	221	genome	13037	7	0.0536933
ptg000049l	4080977	4081370	-	MTA_Mm	LTR	ERVL-MaLR	2	393	genome	18538	54	0.291294
ptg000049l	4083989	4084308	-	MTEa	LTR	ERVL-MaLR	27.4	319	genome	16911	3	0.0177399
ptg000049l	4085312	4085650	-	MTD	LTR	ERVL-MaLR	29.3	338	genome	48596	4	0.00823113
ptg000049l	4086565	4086761	-	ORR1E	LTR	ERVL-MaLR	31	196	genome	19703	NA	NA
ptg000049l	4090580	4090766	-	MTEa	LTR	ERVL-MaLR	27	186	genome	16911	3	0.0177399
ptg000049l	4092598	4092909	-	MTC	LTR	ERVL-MaLR	19.8	311	genome	25424	4	0.0157332
ptg000049l	4098163	4098265	-	MTC	LTR	ERVL-MaLR	18.8	102	genome	25424	4	0.0157332
ptg000049l	4098711	4098847	+	RLTR17B_Mm	LTR	ERVK	25.2	136	genome	47308	25	0.0528452
ptg000049l	4098882	4098995	+	RLTR17B_Mm	LTR	ERVK	22.7	113	genome	47308	25	0.0528452
ptg000049l	4099093	4099106	+	RLTR17B_Mm	LTR	ERVK	22.7	13	genome	47308	25	0.0528452
ptg000049l	4099111	4099179	+	RLTR20A4	LTR	ERVK	3.1	68	genome	12167	1	0.00821895
ptg000049l	4100506	4100827	-	MTE2a	LTR	ERVL-MaLR	27.3	321	genome	13866	NA	NA
ptg000049l	4112596	4112659	+	RMER12C	LTR	ERVK	18.7	63	genome	7405	5	0.0675219
ptg000049l	4112714	4113382	+	RMER12C	LTR	ERVK	18.7	668	genome	7405	5	0.0675219
ptg000049l	4113433	4113951	+	RMER12C	LTR	ERVK	18.7	518	genome	7405	5	0.0675219
ptg000049l	4114288	4114533	-	RMER15	LTR	ERVL	33	245	genome	13037	7	0.0536933
ptg000049l	4114728	4114760	+	ORR1B1-int	LTR	ERVL-MaLR	19.8	32	genome	71667	64	0.0893019
ptg000049l	4115329	4115671	-	MTD	LTR	ERVL-MaLR	28.5	342	genome	48596	4	0.00823113
ptg000049l	4115985	4116240	+	RLTR18	LTR	ERVK	25.8	255	genome	468	NA	NA
ptg000049l	4116242	4116552	+	RLTR10F	LTR	ERVK	7.1	310	genome	455	5	1.0989
ptg000049l	4116574	4116919	+	MLTR18D_MM	LTR	ERVK	26.1	345	genome	616	NA	NA
ptg000049l	4118710	4119111	+	MTC	LTR	ERVL-MaLR	23.1	401	genome	25424	4	0.0157332
ptg000049l	4122153	4122627	+	RLTR25A	LTR	ERVK	21.6	474	genome	2174	18	0.827967
ptg000049l	4123020	4123101	+	RLTR25A	LTR	ERVK	21.9	81	genome	2174	18	0.827967
ptg000049l	4123179	4123318	+	RLTR25A	LTR	ERVK	29.1	139	genome	2174	18	0.827967
ptg000049l	4137326	4137543	+	MERVL-int	LTR	ERVL	28.4	217	genome	930	NA	NA
ptg000049l	4138662	4139391	-	MERVL_2A-int	LTR	ERVL	17.8	729	genome	3907	NA	NA
ptg000049l	4140668	4140865	-	MERVL_2A-int	LTR	ERVL	21.4	197	genome	3907	NA	NA
ptg000049l	4140866	4141046	-	ORR1B1	LTR	ERVL-MaLR	17.1	180	genome	17279	3	0.0173621
ptg000049l	4143018	4143381	-	MTEb	LTR	ERVL-MaLR	27.7	363	genome	10728	19	0.177107
ptg000049l	4146695	4147012	+	ORR1E	LTR	ERVL-MaLR	30.1	317	genome	19703	NA	NA
ptg000049l	4148899	4149215	+	RMER17A2	LTR	ERVK	15.8	316	genome	1574	NA	NA
ptg000049l	4149349	4149851	+	RMER17A2	LTR	ERVK	15.8	502	genome	1574	NA	NA
ptg000049l	4152245	4152306	+	RLTR15	LTR	ERVK	16.4	61	genome	2316	NA	NA
ptg000049l	4152318	4152506	+	MTE2b	LTR	ERVL-MaLR	28.6	188	genome	15476	NA	NA
ptg000049l	4152587	4153119	+	MTD	LTR	ERVL-MaLR	30.5	532	genome	48596	4	0.00823113
ptg000049l	4153349	4153504	+	MTD	LTR	ERVL-MaLR	21.4	155	genome	48596	4	0.00823113
ptg000049l	4153509	4153713	+	MTD	LTR	ERVL-MaLR	28.4	204	genome	48596	4	0.00823113
ptg000049l	4154369	4154999	-	RLTR26_Mus	LTR	ERVK	19	630	genome	828	NA	NA
ptg000049l	4155350	4155544	+	MTD	LTR	ERVL-MaLR	26.4	194	genome	48596	4	0.00823113
ptg000049l	4155699	4155750	+	ORR1D2	LTR	ERVL-MaLR	21.1	51	genome	15632	57	0.364637
ptg000049l	4158160	4158321	+	RMER15	LTR	ERVL	24.4	161	genome	13037	7	0.0536933
ptg000049l	4160786	4160896	-	ORR1D2	LTR	ERVL-MaLR	25.4	110	genome	15632	57	0.364637
ptg000049l	4163432	4163466	+	RMER21B	LTR	ERV1	11.4	34	genome	1269	20	1.57604
ptg000049l	4163492	4163553	+	RMER21B	LTR	ERV1	19.4	61	genome	1269	20	1.57604
ptg000049l	4164551	4165005	-	RMER17B2	LTR	ERVK	26.4	454	genome	1865	14	0.75067
ptg000049l	4165145	4165187	-	RMER17B2	LTR	ERVK	26.4	42	genome	1865	14	0.75067
ptg000049l	4167702	4167896	+	MLTR14	LTR	ERV1	25.4	194	genome	5549	18	0.324383
ptg000049l	4170391	4170711	+	MTE2a	LTR	ERVL-MaLR	28	320	genome	13866	NA	NA
ptg000049l	4172198	4172697	+	RLTR20B3A_MM	LTR	ERVK	22.4	499	genome	623	2	0.321027
ptg000049l	4175464	4175844	+	RLTR11B	LTR	ERVK	11.1	380	genome	1084	6	0.553506
ptg000049l	4176259	4176382	+	RMER3D-int	LTR	ERVK	24.1	123	genome	2331	6	0.2574
ptg000049l	4176462	4176816	-	RLTR17	LTR	ERVK	18	354	genome	1236	2	0.161812
ptg000049l	4177296	4177604	-	RLTR16B_MM	LTR	ERVK	14.9	308	genome	1137	1	0.0879507
ptg000049l	4181008	4183263	+	MYSERV16_I	LTR	ERVK	24.7	2255	genome	2159	7	0.324224
ptg000049l	4183293	4183776	+	RLTR11B	LTR	ERVK	15.1	483	genome	1084	6	0.553506
ptg000049l	4185709	4185938	+	ORR1D2	LTR	ERVL-MaLR	27.4	229	genome	15632	57	0.364637
ptg000049l	4185939	4186209	+	RLTR11A	LTR	ERVK	21.6	270	genome	2790	NA	NA
ptg000049l	4186240	4186340	+	ORR1D2	LTR	ERVL-MaLR	20.8	100	genome	15632	57	0.364637
ptg000049l	4187460	4187784	-	RLTR43C	LTR	ERVK	16.3	324	genome	269	NA	NA
ptg000049l	4190504	4191000	+	RLTR16	LTR	ERVK	21.6	496	genome	1219	NA	NA
ptg000049l	4192155	4192510	+	RMER17A	LTR	ERVK	13.8	355	genome	2139	8	0.374007
ptg000049l	4192635	4192677	+	RMER17A	LTR	ERVK	13.8	42	genome	2139	8	0.374007
ptg000049l	4192769	4193091	+	RMER17A	LTR	ERVK	13.8	322	genome	2139	8	0.374007
ptg000049l	4195603	4195972	-	MTEb	LTR	ERVL-MaLR	32.7	369	genome	10728	19	0.177107
ptg000049l	4199888	4200138	+	RLTR34C_MM	LTR	ERVK	17.1	250	genome	381	NA	NA
ptg000049l	4202007	4202314	+	RLTR34C_MM	LTR	ERVK	24.7	307	genome	381	NA	NA
ptg000049l	4202326	4202569	+	RMER3D-int	LTR	ERVK	23.1	243	genome	2331	6	0.2574
ptg000049l	4203721	4203803	+	RMER3D-int	LTR	ERVK	25.6	82	genome	2331	6	0.2574
ptg000049l	4204162	4204301	+	RMER3D-int	LTR	ERVK	12.3	139	genome	2331	6	0.2574
ptg000049l	4204348	4204531	+	RMER3D-int	LTR	ERVK	21.4	183	genome	2331	6	0.2574
ptg000049l	4204521	4204812	+	MYSERV16_I	LTR	ERVK	21.2	291	genome	2159	7	0.324224
ptg000049l	4204822	4206256	+	MYSERV16_I	LTR	ERVK	21.8	1434	genome	2159	7	0.324224
ptg000049l	4206256	4206814	+	RLTR34C_MM	LTR	ERVK	22.8	558	genome	381	NA	NA
ptg000049l	4207410	4207831	-	RMER17B	LTR	ERVK	15.8	421	genome	2178	5	0.229568
ptg000049l	4208358	4208894	-	RMER17B	LTR	ERVK	10.4	536	genome	2178	5	0.229568
ptg000049l	4215408	4215782	-	MTE2a	LTR	ERVL-MaLR	26.6	374	genome	13866	NA	NA
ptg000049l	4215889	4216253	+	ORR1D1	LTR	ERVL-MaLR	21	364	genome	22351	5	0.0223704
ptg000049l	4217239	4217304	+	RLTR31B2	LTR	ERVK	15.9	65	genome	1234	NA	NA
ptg000049l	4217515	4217829	+	RLTR31B2	LTR	ERVK	23.3	314	genome	1234	NA	NA
ptg000049l	4219331	4219447	-	RLTR12A	LTR	ERVK	25	116	genome	884	NA	NA
ptg000049l	4224939	4224979	+	ORR1A1	LTR	ERVL-MaLR	16.9	40	genome	4845	4	0.0825593
ptg000049l	4224980	4225161	+	MT2B	LTR	ERVL	21.8	181	genome	11378	11	0.0966778
ptg000049l	4225162	4225528	+	ORR1A1	LTR	ERVL-MaLR	16.9	366	genome	4845	4	0.0825593
ptg000049l	4225527	4225662	+	ORR1A1	LTR	ERVL-MaLR	11	135	genome	4845	4	0.0825593
ptg000049l	4225639	4225665	+	ORR1A1	LTR	ERVL-MaLR	23.5	26	genome	4845	4	0.0825593
ptg000049l	4225826	4226249	+	ORR1A1	LTR	ERVL-MaLR	12.4	423	genome	4845	4	0.0825593
ptg000049l	4226250	4226541	+	ORR1A1	LTR	ERVL-MaLR	18.1	291	genome	4845	4	0.0825593
ptg000049l	4226696	4226901	-	RLTR12A	LTR	ERVK	18.1	205	genome	884	NA	NA
ptg000049l	4226985	4227198	-	RLTR12A	LTR	ERVK	18.1	213	genome	884	NA	NA
ptg000049l	4227227	4227532	-	MER21C	LTR	ERVL	33	305	genome	1393	NA	NA
ptg000049l	4228135	4228566	+	RLTR16	LTR	ERVK	26.5	431	genome	1219	NA	NA
ptg000049l	4232430	4232502	+	RMER17A2	LTR	ERVK	15.3	72	genome	1574	NA	NA
ptg000049l	4232505	4233410	-	MERVK26-int	LTR	ERVK	10.2	905	genome	1115	NA	NA
ptg000049l	4239348	4239540	-	MERVK26-int	LTR	ERVK	8.9	192	genome	1115	NA	NA
ptg000049l	4252493	4252559	-	RLTR20A4	LTR	ERVK	24	66	genome	12167	1	0.00821895
ptg000049l	4254162	4254858	+	ORR1D2	LTR	ERVL-MaLR	27.2	696	genome	15632	57	0.364637
ptg000049l	4254898	4254976	+	ORR1D2	LTR	ERVL-MaLR	27.2	78	genome	15632	57	0.364637
ptg000049l	4254977	4255326	+	ORR1D2	LTR	ERVL-MaLR	25.5	349	genome	15632	57	0.364637
ptg000049l	4258394	4258608	-	RMER5	LTR	ERV1	24.5	214	genome	6488	13	0.20037
ptg000049l	4259271	4259652	+	ORR1C2	LTR	ERVL-MaLR	21.8	381	genome	12029	NA	NA
ptg000049l	4262000	4262358	-	MT2A	LTR	ERVL	26.7	358	genome	7483	22	0.294
ptg000049l	4262441	4262787	+	ORR1C1	LTR	ERVL-MaLR	19.8	346	genome	8806	9	0.102203
ptg000049l	4263249	4263442	-	MER34C	LTR	ERV1	26.1	193	genome	87	NA	NA
ptg000049l	4264459	4264760	-	MTE2b	LTR	ERVL-MaLR	30.5	301	genome	15476	NA	NA
ptg000049l	4264763	4264855	-	MTE2b	LTR	ERVL-MaLR	31.2	92	genome	15476	NA	NA
ptg000049l	4266962	4267168	+	MLTR14	LTR	ERV1	29.6	206	genome	5549	18	0.324383
ptg000049l	4271125	4271350	-	MTE2b	LTR	ERVL-MaLR	24.1	225	genome	15476	NA	NA
ptg000049l	4271394	4271628	-	MLTR14	LTR	ERV1	33.3	234	genome	5549	18	0.324383
ptg000049l	4271836	4271975	-	MTE2b	LTR	ERVL-MaLR	25.7	139	genome	15476	NA	NA
ptg000049l	4271976	4273052	+	MLTR25C	LTR	ERVK	15.5	1076	genome	490	NA	NA
ptg000049l	4273042	4273183	+	MLTR25C	LTR	ERVK	21.8	141	genome	490	NA	NA
ptg000049l	4273414	4273746	-	ORR1A3	LTR	ERVL-MaLR	19.1	332	genome	5131	7	0.136426
ptg000049l	4276048	4276111	-	MTD	LTR	ERVL-MaLR	22.2	63	genome	48596	4	0.00823113
ptg000049l	4277721	4278007	+	RMER20B	LTR	ERVK	22.2	286	genome	1743	NA	NA
ptg000049l	4278501	4278741	+	RMER20B	LTR	ERVK	21.8	240	genome	1743	NA	NA
ptg000049l	4279239	4279372	-	MTD	LTR	ERVL-MaLR	28.3	133	genome	48596	4	0.00823113
ptg000049l	4279406	4279574	-	MTD	LTR	ERVL-MaLR	28.3	168	genome	48596	4	0.00823113
ptg000049l	4279983	4280544	-	MT2B2	LTR	ERVL	12.5	561	genome	2772	1	0.036075
ptg000049l	4280558	4280866	+	ORR1D2	LTR	ERVL-MaLR	27.8	308	genome	15632	57	0.364637
ptg000049l	4283534	4284043	+	MuLV-int	LTR	ERV1	33.9	509	genome	921	NA	NA
ptg000049l	4284386	4284812	+	MuLV-int	LTR	ERV1	33.1	426	genome	921	NA	NA
ptg000049l	4285633	4286537	+	MuLV-int	LTR	ERV1	35.8	904	genome	921	NA	NA
ptg000049l	4286617	4286836	+	MuLV-int	LTR	ERV1	35.8	219	genome	921	NA	NA
ptg000049l	4287333	4287361	+	ORR1A1-int	LTR	ERVL-MaLR	25.6	28	genome	2613	2	0.0765404
ptg000049l	4288603	4288722	-	MTEb	LTR	ERVL-MaLR	25.9	119	genome	10728	19	0.177107
ptg000049l	4290294	4290313	-	RMER6BA	LTR	ERVK	19.4	19	genome	1004	1	0.0996016
ptg000049l	4290314	4291049	+	RMER6A	LTR	ERVK	20.5	735	genome	4625	108	2.33514
ptg000049l	4291754	4291970	+	RLTR14	LTR	ERV1	25.4	216	genome	2281	NA	NA
ptg000049l	4292343	4292868	+	MLTR14	LTR	ERV1	27.9	525	genome	5549	18	0.324383
ptg000049l	4302671	4302877	-	MTEa	LTR	ERVL-MaLR	23.6	206	genome	16911	3	0.0177399
ptg000049l	4305153	4305557	+	RLTR11A2	LTR	ERVK	19.7	404	genome	2696	NA	NA
ptg000049l	4305640	4305718	+	RLTR11A2	LTR	ERVK	19.7	78	genome	2696	NA	NA
ptg000049l	4305800	4306139	+	ORR1E	LTR	ERVL-MaLR	28.8	339	genome	19703	NA	NA
ptg000049l	4306579	4307061	-	RMER19C	LTR	ERVK	26.9	482	genome	3081	NA	NA
ptg000049l	4307101	4307477	-	MurERV4_19-int	LTR	ERVK	12.2	376	genome	956	1	0.104603
ptg000049l	4307698	4310311	-	MurERV4_19-int	LTR	ERVK	16.3	2613	genome	956	1	0.104603
ptg000049l	4313873	4314647	-	MERV1_I	LTR	ERV1	33	774	genome	1341	NA	NA
ptg000049l	4315014	4316885	-	MuLV-int	LTR	ERV1	33	1871	genome	921	NA	NA
ptg000049l	4317038	4317248	-	MuLV-int	LTR	ERV1	29.5	210	genome	921	NA	NA
ptg000049l	4317690	4317736	-	MuLV-int	LTR	ERV1	23.4	46	genome	921	NA	NA
ptg000049l	4317793	4318000	-	MuRRS-int	LTR	ERV1	34.2	207	genome	454	NA	NA
ptg000049l	4323924	4324427	-	MT2A	LTR	ERVL	26.3	503	genome	7483	22	0.294
ptg000049l	4325084	4325445	-	RLTR13E	LTR	ERVK	13.1	361	genome	586	NA	NA
ptg000049l	4325446	4325977	-	RLTR13E	LTR	ERVK	13.7	531	genome	586	NA	NA
ptg000049l	4325986	4326238	-	ERVB2_1A-I_MM	LTR	ERVK	9.1	252	genome	269	NA	NA
ptg000049l	4326215	4326317	-	MMERVK9C_I	LTR	ERVK	11.7	102	genome	1344	1	0.0744048
ptg000049l	4326318	4328439	-	MMERVK9C_I	LTR	ERVK	8.8	2121	genome	1344	1	0.0744048
ptg000049l	4328437	4328719	-	MMERVK9C_I	LTR	ERVK	10.3	282	genome	1344	1	0.0744048
ptg000049l	4329158	4329373	-	MMERVK9C_I	LTR	ERVK	22	215	genome	1344	1	0.0744048
ptg000049l	4329350	4329668	-	MMERVK9C_I	LTR	ERVK	9.1	318	genome	1344	1	0.0744048
ptg000049l	4329669	4330237	+	LTRIS_Mus	LTR	ERV1	6.3	568	genome	776	NA	NA
ptg000049l	4330238	4331174	-	MMERVK9C_I	LTR	ERVK	8.7	936	genome	1344	1	0.0744048
ptg000049l	4331175	4331561	-	RLTR9E	LTR	ERVK	13.1	386	genome	1210	NA	NA
ptg000049l	4332303	4332525	-	MTEb	LTR	ERVL-MaLR	33.9	222	genome	10728	19	0.177107
ptg000049l	4332684	4332740	-	MTEb	LTR	ERVL-MaLR	26.3	56	genome	10728	19	0.177107
ptg000049l	4335093	4335145	+	RMER15	LTR	ERVL	17.3	52	genome	13037	7	0.0536933
ptg000049l	4335247	4335524	+	RMER15	LTR	ERVL	28.2	277	genome	13037	7	0.0536933
ptg000049l	4335846	4336179	+	MTD	LTR	ERVL-MaLR	30.8	333	genome	48596	4	0.00823113
ptg000049l	4339643	4340157	-	MLTR31F_MM	LTR	ERVK	19.2	514	genome	418	NA	NA
ptg000049l	4340243	4340828	-	MTE-int	LTR	ERVL-MaLR	29.7	585	genome	5209	NA	NA
ptg000049l	4340870	4340942	-	MTEa	LTR	ERVL-MaLR	21.1	72	genome	16911	3	0.0177399
ptg000049l	4343055	4343101	-	ORR1A2	LTR	ERVL-MaLR	16.6	46	genome	16534	2	0.0120963
ptg000049l	4343102	4343251	-	MT2B	LTR	ERVL	22.7	149	genome	11378	11	0.0966778
ptg000049l	4343252	4343684	-	ORR1A2	LTR	ERVL-MaLR	16.6	432	genome	16534	2	0.0120963
ptg000049l	4343685	4344000	-	ORR1A2	LTR	ERVL-MaLR	16.8	315	genome	16534	2	0.0120963
ptg000049l	4353593	4353864	+	RMER15	LTR	ERVL	29.3	271	genome	13037	7	0.0536933
ptg000049l	4354594	4354987	-	MTA_Mm	LTR	ERVL-MaLR	5.3	393	genome	18538	54	0.291294
ptg000049l	4359630	4359872	-	MTEb	LTR	ERVL-MaLR	32.8	242	genome	10728	19	0.177107
ptg000049l	4360149	4360595	+	ERVB4_3-LTR_MM	LTR	ERVK	5.8	446	genome	132	NA	NA
ptg000049l	4360996	4361185	+	RLTR17B_Mm	LTR	ERVK	21.2	189	genome	47308	25	0.0528452
ptg000049l	4361925	4362075	+	RLTR17B_Mm	LTR	ERVK	20.9	150	genome	47308	25	0.0528452
ptg000049l	4362895	4363021	-	ORR1D2	LTR	ERVL-MaLR	29.4	126	genome	15632	57	0.364637
ptg000049l	4363270	4363317	+	RLTR30D2_MM	LTR	ERV1	20.8	47	genome	753	NA	NA
ptg000049l	4363317	4363458	-	RLTR30D2_MM	LTR	ERV1	22.6	141	genome	753	NA	NA
ptg000049l	4363457	4363649	+	RLTR30D2_MM	LTR	ERV1	18.8	192	genome	753	NA	NA
ptg000049l	4365347	4365459	+	RLTR17B_Mm	LTR	ERVK	24.8	112	genome	47308	25	0.0528452
ptg000049l	4366281	4366459	-	RLTR21	LTR	ERVK	24.2	178	genome	3293	3	0.0911023
ptg000049l	4374679	4374885	-	RMER5	LTR	ERV1	30.9	206	genome	6488	13	0.20037
ptg000049l	4375243	4375512	-	MLTR14	LTR	ERV1	25.9	269	genome	5549	18	0.324383
ptg000049l	4384579	4384779	-	MTC	LTR	ERVL-MaLR	27.5	200	genome	25424	4	0.0157332
ptg000049l	4385064	4385390	+	ORR1A2	LTR	ERVL-MaLR	17.6	326	genome	16534	2	0.0120963
ptg000049l	4385425	4385767	-	ORR1A1	LTR	ERVL-MaLR	7	342	genome	4845	4	0.0825593
ptg000049l	4385770	4386075	+	ORR1B2	LTR	ERVL-MaLR	25	305	genome	9245	NA	NA
ptg000049l	4389529	4389936	+	MLTR14	LTR	ERV1	27	407	genome	5549	18	0.324383
ptg000049l	4391504	4391823	+	ERVB5_2-LTR_MM	LTR	ERVK	10	319	genome	233	NA	NA
ptg000049l	4391822	4391909	-	RMER17D	LTR	ERVK	8	87	genome	956	NA	NA
ptg000049l	4391910	4392730	-	MLTR25C	LTR	ERVK	19	820	genome	490	NA	NA
ptg000049l	4392742	4393075	-	MTD	LTR	ERVL-MaLR	24.1	333	genome	48596	4	0.00823113
ptg000049l	4396905	4397253	-	ORR1C1	LTR	ERVL-MaLR	25.8	348	genome	8806	9	0.102203
ptg000049l	4400391	4401161	+	RMER13A	LTR	ERVK	21	770	genome	1153	NA	NA
ptg000049l	4402686	4403609	-	RMER19B	LTR	ERVK	21.2	923	genome	5546	NA	NA
ptg000049l	4415354	4416357	+	MTD	LTR	ERVL-MaLR	23.9	1003	genome	48596	4	0.00823113
ptg000049l	4416362	4416759	+	MTD	LTR	ERVL-MaLR	32.2	397	genome	48596	4	0.00823113
ptg000049l	4434715	4434965	+	MLT1A0	LTR	ERVL-MaLR	36.2	250	genome	6155	NA	NA
ptg000049l	4435092	4435393	-	MTE2b	LTR	ERVL-MaLR	36.1	301	genome	15476	NA	NA
ptg000049l	4435401	4435797	+	MTA_Mm	LTR	ERVL-MaLR	7.1	396	genome	18538	54	0.291294
ptg000049l	4437633	4437982	+	ORR1C2	LTR	ERVL-MaLR	22.5	349	genome	12029	NA	NA
ptg000049l	4437985	4438329	+	ORR1C2	LTR	ERVL-MaLR	25.6	344	genome	12029	NA	NA
ptg000049l	4439348	4440045	+	ORR1C2	LTR	ERVL-MaLR	25.6	697	genome	12029	NA	NA
ptg000049l	4443136	4443287	+	ORR1C2	LTR	ERVL-MaLR	19.5	151	genome	12029	NA	NA
ptg000049l	4443464	4443649	-	RMER5	LTR	ERV1	24.4	185	genome	6488	13	0.20037
ptg000049l	4444076	4444134	-	RMER5	LTR	ERV1	25.4	58	genome	6488	13	0.20037
ptg000049l	4446783	4446993	-	RLTR9A3	LTR	ERVK	11.1	210	genome	751	NA	NA
ptg000049l	4448312	4448391	-	RMER16-int	LTR	ERVK	10	79	genome	2395	17	0.709812
ptg000049l	4448404	4448950	-	ETnERV2-int	LTR	ERVK	19.3	546	genome	1769	NA	NA
ptg000049l	4448938	4449049	-	ETnERV2-int	LTR	ERVK	23.4	111	genome	1769	NA	NA
ptg000049l	4449959	4451150	-	RMER16-int	LTR	ERVK	16.7	1191	genome	2395	17	0.709812
ptg000049l	4451307	4451554	-	MMERVK9E_I	LTR	ERVK	24.2	247	genome	1510	4	0.264901
ptg000049l	4451551	4451603	-	ETnERV2-int	LTR	ERVK	13.2	52	genome	1769	NA	NA
ptg000049l	4451710	4452067	-	RLTR9A3B	LTR	ERVK	11.8	357	genome	330	NA	NA
ptg000049l	4453108	4453449	+	ORR1A4	LTR	ERVL-MaLR	17.4	341	genome	9048	1	0.0110522
ptg000049l	4454619	4454714	+	MT2B1	LTR	ERVL	21.1	95	genome	7393	NA	NA
ptg000049l	4454736	4455217	+	RLTR11C_MM	LTR	ERVK	23.1	481	genome	833	NA	NA
ptg000049l	4455230	4455591	+	MT2B1	LTR	ERVL	21.8	361	genome	7393	NA	NA
ptg000049l	4456429	4457093	+	RLTR26_Mus	LTR	ERVK	20.5	664	genome	828	NA	NA
ptg000049l	4457566	4457993	+	RLTR23	LTR	ERV1	16.4	427	genome	1672	NA	NA
ptg000049l	4458900	4459233	+	RLTR43C	LTR	ERVK	14.1	333	genome	269	NA	NA
ptg000049l	4459546	4459633	+	RLTR26_Mus	LTR	ERVK	20.4	87	genome	828	NA	NA
ptg000049l	4459839	4460152	+	ORR1C1	LTR	ERVL-MaLR	22.5	313	genome	8806	9	0.102203
ptg000049l	4461915	4461998	-	MTE2b	LTR	ERVL-MaLR	27.8	83	genome	15476	NA	NA
ptg000049l	4462042	4462316	-	MTE2b	LTR	ERVL-MaLR	27.8	274	genome	15476	NA	NA
ptg000049l	4463087	4463184	+	MLTR14	LTR	ERV1	24.5	97	genome	5549	18	0.324383
ptg000049l	4464005	4464415	-	RMER15	LTR	ERVL	28.6	410	genome	13037	7	0.0536933
ptg000049l	4467586	4467758	-	MT2A	LTR	ERVL	34.3	172	genome	7483	22	0.294
ptg000049l	4468455	4468831	+	MTE2b	LTR	ERVL-MaLR	27.7	376	genome	15476	NA	NA
ptg000049l	4469900	4470050	-	MLT1A0	LTR	ERVL-MaLR	36.7	150	genome	6155	NA	NA
ptg000049l	4471375	4471789	+	RLTR18	LTR	ERVK	21.8	414	genome	468	NA	NA
ptg000049l	4472747	4472929	+	RLTR18	LTR	ERVK	21	182	genome	468	NA	NA
ptg000049l	4473873	4473960	+	MTD	LTR	ERVL-MaLR	19.3	87	genome	48596	4	0.00823113
ptg000049l	4473961	4474251	-	RMER15	LTR	ERVL	23.7	290	genome	13037	7	0.0536933
ptg000049l	4474516	4474887	-	MTEa	LTR	ERVL-MaLR	29.3	371	genome	16911	3	0.0177399
ptg000049l	4478397	4478841	-	IAPLTR2_Mm	LTR	ERVK	7.8	444	genome	885	2	0.225989
ptg000049l	4486623	4487262	+	RMER17B	LTR	ERVK	18.2	639	genome	2178	5	0.229568
ptg000049l	4487378	4487772	-	MTA_Mm	LTR	ERVL-MaLR	3.3	394	genome	18538	54	0.291294
ptg000049l	4487773	4488498	-	MTA_Mm	LTR	ERVL-MaLR	12.2	725	genome	18538	54	0.291294
ptg000049l	4488545	4488714	-	MTA_Mm	LTR	ERVL-MaLR	3.5	169	genome	18538	54	0.291294
ptg000049l	4488715	4489036	-	IAPEY2_LTR	LTR	ERVK	6.8	321	genome	1044	13	1.24521
ptg000049l	4489048	4489303	-	MTA_Mm	LTR	ERVL-MaLR	5.9	255	genome	18538	54	0.291294
ptg000049l	4489305	4489699	-	MTA_Mm	LTR	ERVL-MaLR	5.1	394	genome	18538	54	0.291294
ptg000049l	4494126	4494620	-	MLTR31D_MM	LTR	ERVK	19.4	494	genome	288	NA	NA
ptg000049l	4494608	4494777	+	RMER6D	LTR	ERVK	15.9	169	genome	2719	NA	NA
ptg000049l	4495318	4495980	+	RMER19B2	LTR	ERVK	26.7	662	genome	2384	NA	NA
ptg000049l	4498261	4498592	+	ORR1A1	LTR	ERVL-MaLR	19	331	genome	4845	4	0.0825593
ptg000049l	4505402	4505576	+	MTEa	LTR	ERVL-MaLR	34.3	174	genome	16911	3	0.0177399
ptg000049l	4521470	4521739	+	MTE2b	LTR	ERVL-MaLR	25.4	269	genome	15476	NA	NA
ptg000049l	4525942	4525992	+	RMER15	LTR	ERVL	19.6	50	genome	13037	7	0.0536933
ptg000049l	4529492	4529873	-	MTC	LTR	ERVL-MaLR	26.7	381	genome	25424	4	0.0157332
ptg000049l	4530875	4531079	-	RMER6D	LTR	ERVK	19.5	204	genome	2719	NA	NA
ptg000049l	4532252	4533319	+	MYSERV16_I	LTR	ERVK	19.6	1067	genome	2159	7	0.324224
ptg000049l	4533321	4534508	+	MYSERV16_I	LTR	ERVK	17.1	1187	genome	2159	7	0.324224
ptg000049l	4534510	4534565	+	RLTR11A	LTR	ERVK	16.1	55	genome	2790	NA	NA
ptg000049l	4538817	4538991	+	ORR1B1	LTR	ERVL-MaLR	19.8	174	genome	17279	3	0.0173621
ptg000049l	4557381	4557871	+	MT2C_Mm	LTR	ERVL	12.9	490	genome	2281	2	0.0876808
ptg000049l	4557921	4558063	-	MTB	LTR	ERVL-MaLR	9.8	142	genome	7979	1	0.0125329
ptg000049l	4558028	4558242	+	MTB	LTR	ERVL-MaLR	9.3	214	genome	7979	1	0.0125329
ptg000049l	4558247	4558789	-	RMER6C	LTR	ERVK	22.2	542	genome	5435	2	0.0367985
ptg000049l	4559185	4559497	-	RMER5	LTR	ERV1	25.1	312	genome	6488	13	0.20037
ptg000049l	4561135	4561220	+	RLTR25B	LTR	ERVK	22.1	85	genome	2507	16	0.638213
ptg000049l	4561222	4561757	-	RLTR20B2	LTR	ERVK	18.8	535	genome	934	NA	NA
ptg000049l	4561758	4562081	+	RLTR25B	LTR	ERVK	14.8	323	genome	2507	16	0.638213
ptg000049l	4562122	4562281	+	RLTR25B	LTR	ERVK	21.6	159	genome	2507	16	0.638213
ptg000049l	4562278	4562414	+	RLTR25B	LTR	ERVK	21.5	136	genome	2507	16	0.638213
ptg000049l	4562545	4562667	-	ORR1D1	LTR	ERVL-MaLR	30	122	genome	22351	5	0.0223704
ptg000049l	4564900	4565215	+	MTD	LTR	ERVL-MaLR	23.2	315	genome	48596	4	0.00823113
ptg000049l	4565228	4565498	+	MTD	LTR	ERVL-MaLR	29.8	270	genome	48596	4	0.00823113
ptg000049l	4565639	4565929	+	MTD	LTR	ERVL-MaLR	28.4	290	genome	48596	4	0.00823113
ptg000049l	4566049	4566105	+	BGLII_Mur	LTR	ERVK	19.3	56	genome	508	NA	NA
ptg000049l	4572138	4572205	+	ORR1E	LTR	ERVL-MaLR	16.7	67	genome	19703	NA	NA
ptg000049l	4584432	4584531	+	ORR1E	LTR	ERVL-MaLR	19.2	99	genome	19703	NA	NA
ptg000049l	4586798	4587163	-	RLTR19-int	LTR	ERVK	18.9	365	genome	3124	2	0.0640205
ptg000049l	4587615	4587715	-	RLTR19B	LTR	ERVK	16.2	100	genome	212	NA	NA
ptg000049l	4587974	4588269	-	RLTR19B	LTR	ERVK	18.5	295	genome	212	NA	NA
ptg000049l	4588407	4588762	-	ORR1E	LTR	ERVL-MaLR	33.4	355	genome	19703	NA	NA
ptg000049l	4589749	4589776	-	RLTR17B_Mm	LTR	ERVK	20.6	27	genome	47308	25	0.0528452
ptg000049l	4592769	4593289	-	ERVB4_1B-LTR_MM	LTR	ERVK	3.9	520	genome	774	1	0.129199
ptg000049l	4594802	4595650	+	RMER13B	LTR	ERVK	18.9	848	genome	2231	NA	NA
ptg000049l	4596949	4597051	+	RLTR17B_Mm	LTR	ERVK	20.4	102	genome	47308	25	0.0528452
ptg000049l	4596952	4597072	-	RLTR17B_Mm	LTR	ERVK	27.9	120	genome	47308	25	0.0528452
ptg000049l	4597112	4597351	-	MTE2a	LTR	ERVL-MaLR	34.6	239	genome	13866	NA	NA
ptg000049l	4599472	4599746	+	IAPEY5_LTR	LTR	ERVK	6.6	274	genome	216	NA	NA
ptg000049l	4599747	4600161	+	IAPEY5_I	LTR	ERVK	4.3	414	genome	301	5	1.66113
ptg000049l	4600284	4600370	+	IAPEY5_I	LTR	ERVK	9.4	86	genome	301	5	1.66113
ptg000049l	4600366	4600529	+	IAPEY5_I	LTR	ERVK	5.8	163	genome	301	5	1.66113
ptg000049l	4600515	4601293	+	IAPEY5_I	LTR	ERVK	10.5	778	genome	301	5	1.66113
ptg000049l	4601306	4601647	+	IAP1-MM_I	LTR	ERVK	17.4	341	genome	304	NA	NA
ptg000049l	4601678	4601953	+	IAPEY5_LTR	LTR	ERVK	6.2	275	genome	216	NA	NA
ptg000049l	4612344	4612678	-	RLTR11A2	LTR	ERVK	23.9	334	genome	2696	NA	NA
ptg000049l	4612758	4612845	-	RLTR11A2	LTR	ERVK	23.9	87	genome	2696	NA	NA
ptg000049l	4613912	4614437	-	RLTR11A2	LTR	ERVK	23.1	525	genome	2696	NA	NA
ptg000049l	4615222	4615601	+	IAPLTR2a	LTR	ERVK	9.8	379	genome	733	2	0.272851
ptg000049l	4616798	4617393	+	RMER6-int	LTR	ERVK	23.2	595	genome	627	NA	NA
ptg000049l	4617401	4617530	+	RMER6-int	LTR	ERVK	21.5	129	genome	627	NA	NA
ptg000049l	4617702	4618182	+	RMER6-int	LTR	ERVK	20.6	480	genome	627	NA	NA
ptg000049l	4620359	4620672	+	RMER6C	LTR	ERVK	22.6	313	genome	5435	2	0.0367985
ptg000049l	4625086	4625185	-	MT2B	LTR	ERVL	16	99	genome	11378	11	0.0966778
ptg000049l	4625691	4625702	-	RLTR20A4	LTR	ERVK	13.3	11	genome	12167	1	0.00821895
ptg000049l	4625703	4625750	-	MER4B-int	LTR	ERV1	21.4	47	genome	470	NA	NA
ptg000049l	4625813	4625828	-	RLTR20A4	LTR	ERVK	13	15	genome	12167	1	0.00821895
ptg000049l	4625829	4625856	-	MER4B-int	LTR	ERV1	21.4	27	genome	470	NA	NA
ptg000049l	4626888	4627076	+	BGLII_B2	LTR	ERVK	12.7	188	genome	231	NA	NA
ptg000049l	4631504	4631982	-	LTRIS2	LTR	ERV1	10.3	478	genome	1475	14	0.949153
ptg000049l	4634218	4634405	+	RMER19A	LTR	ERVK	9	187	genome	1997	NA	NA
ptg000049l	4635423	4635649	+	RMER4B	LTR	ERVK	17.8	226	genome	4988	NA	NA
ptg000049l	4635667	4635936	-	RLTR11A	LTR	ERVK	21.9	269	genome	2790	NA	NA
ptg000049l	4635928	4637239	+	MYSERV16_I	LTR	ERVK	14.7	1311	genome	2159	7	0.324224
ptg000049l	4637318	4637379	+	RLTR20A4	LTR	ERVK	3.1	61	genome	12167	1	0.00821895
ptg000049l	4637380	4637646	+	BGLII_B	LTR	ERVK	19.5	266	genome	1026	19	1.85185
ptg000049l	4638415	4638649	+	RMER19B	LTR	ERVK	19.3	234	genome	5546	NA	NA
ptg000049l	4639032	4639302	-	RLTR21	LTR	ERVK	15.2	270	genome	3293	3	0.0911023
ptg000049l	4640543	4641458	-	RMER19B	LTR	ERVK	18	915	genome	5546	NA	NA
ptg000049l	4641459	4641589	+	BGLII_Mur	LTR	ERVK	15.3	130	genome	508	NA	NA
ptg000049l	4641705	4642015	-	RLTR11A2	LTR	ERVK	21	310	genome	2696	NA	NA
ptg000049l	4642132	4642549	+	BGLII_B	LTR	ERVK	12.6	417	genome	1026	19	1.85185
ptg000049l	4644861	4645400	-	RMER15	LTR	ERVL	26.6	539	genome	13037	7	0.0536933
ptg000049l	4646769	4646999	+	MER88	LTR	ERVL	26.1	230	genome	34	NA	NA
ptg000049l	4648895	4649220	+	RLTR31C_MM	LTR	ERVK	22.3	325	genome	651	NA	NA
ptg000049l	4649243	4649486	+	RLTR31C_MM	LTR	ERVK	17.3	243	genome	651	NA	NA
ptg000049l	4653147	4653465	-	RLTR11A2	LTR	ERVK	14.6	318	genome	2696	NA	NA
ptg000049l	4654351	4654626	-	MLT1E2	LTR	ERVL-MaLR	33.3	275	genome	990	NA	NA
ptg000049l	4655238	4655646	-	RMER15	LTR	ERVL	19.9	408	genome	13037	7	0.0536933
ptg000049l	4655655	4655890	-	MTEa	LTR	ERVL-MaLR	26.3	235	genome	16911	3	0.0177399
ptg000049l	4656327	4656577	-	MTA_Mm	LTR	ERVL-MaLR	8.8	250	genome	18538	54	0.291294
ptg000049l	4660198	4660517	-	RLTR40	LTR	ERVK	23.9	319	genome	2387	58	2.42983
ptg000049l	4661162	4661384	-	RLTR40	LTR	ERVK	22.5	222	genome	2387	58	2.42983
ptg000049l	4661446	4661725	-	RLTR40	LTR	ERVK	22.5	279	genome	2387	58	2.42983
ptg000049l	4668520	4668989	+	RLTR20B1	LTR	ERVK	18.1	469	genome	613	NA	NA
ptg000049l	4669038	4669101	+	RLTR20B1	LTR	ERVK	19	63	genome	613	NA	NA
ptg000049l	4670257	4670331	-	ORR1B1-int	LTR	ERVL-MaLR	26.7	74	genome	71667	64	0.0893019
ptg000049l	4672951	4673357	+	MTC	LTR	ERVL-MaLR	21.7	406	genome	25424	4	0.0157332
ptg000049l	4681179	4681442	-	ORR1D2	LTR	ERVL-MaLR	25.6	263	genome	15632	57	0.364637
ptg000049l	4683494	4683641	+	ORR1B1	LTR	ERVL-MaLR	10.8	147	genome	17279	3	0.0173621
ptg000049l	4684757	4684961	+	RMER17C	LTR	ERVK	18	204	genome	6506	5	0.0768521
ptg000049l	4690044	4690277	+	RLTR15	LTR	ERVK	16.5	233	genome	2316	NA	NA
ptg000049l	4694325	4694485	-	ORR1A2	LTR	ERVL-MaLR	14.5	160	genome	16534	2	0.0120963
ptg000049l	4701192	4701555	-	RLTR11B	LTR	ERVK	16.4	363	genome	1084	6	0.553506
ptg000049l	4701556	4702048	-	MT2_Mm	LTR	ERVL	0.8	492	genome	1962	1	0.0509684
ptg000049l	4702049	4707532	-	MERVL-int	LTR	ERVL	0.8	5483	genome	930	NA	NA
ptg000049l	4707533	4708025	-	MT2_Mm	LTR	ERVL	0.8	492	genome	1962	1	0.0509684
ptg000049l	4708026	4708133	-	RLTR11B	LTR	ERVK	25.3	107	genome	1084	6	0.553506
ptg000049l	4713207	4713506	-	RLTR21	LTR	ERVK	15.7	299	genome	3293	3	0.0911023
ptg000049l	4713546	4713799	-	RLTR21	LTR	ERVK	15.7	253	genome	3293	3	0.0911023
ptg000049l	4713822	4714121	-	RLTR21	LTR	ERVK	19.2	299	genome	3293	3	0.0911023
ptg000049l	4715073	4715157	+	MTEb	LTR	ERVL-MaLR	21.1	84	genome	10728	19	0.177107
ptg000049l	4716144	4716223	-	RLTR21	LTR	ERVK	20	79	genome	3293	3	0.0911023
ptg000049l	4716295	4716448	-	RLTR17B_Mm	LTR	ERVK	29.1	153	genome	47308	25	0.0528452
ptg000049l	4723525	4723830	-	RLTR27	LTR	ERVK	11.8	305	genome	730	3	0.410959
ptg000049l	4736503	4736657	-	RLTR21	LTR	ERVK	19.6	154	genome	3293	3	0.0911023
ptg000049l	4736688	4736804	-	RLTR21	LTR	ERVK	19.6	116	genome	3293	3	0.0911023
ptg000049l	4736865	4737087	-	RLTR21	LTR	ERVK	19.6	222	genome	3293	3	0.0911023
ptg000049l	4737113	4737415	-	RLTR21	LTR	ERVK	21.8	302	genome	3293	3	0.0911023
ptg000049l	4738417	4738477	+	MTEb	LTR	ERVL-MaLR	15.3	60	genome	10728	19	0.177107
ptg000049l	4738895	4738987	+	RLTR14-int	LTR	ERV1	19.6	92	genome	1746	NA	NA
ptg000049l	4738988	4739364	+	RLTR9A3B	LTR	ERVK	15.5	376	genome	330	NA	NA
ptg000049l	4739423	4739720	+	RMER16-int	LTR	ERVK	26.9	297	genome	2395	17	0.709812
ptg000049l	4739859	4740294	+	RMER16-int	LTR	ERVK	16.6	435	genome	2395	17	0.709812
ptg000049l	4740274	4740632	+	RMER16-int	LTR	ERVK	15.9	358	genome	2395	17	0.709812
ptg000049l	4740634	4743013	+	RMER16-int	LTR	ERVK	13.6	2379	genome	2395	17	0.709812
ptg000049l	4743039	4744041	+	RMER16-int	LTR	ERVK	20.4	1002	genome	2395	17	0.709812
ptg000049l	4744198	4744556	+	RLTR9A3B	LTR	ERVK	13.1	358	genome	330	NA	NA
ptg000049l	4749970	4750192	+	IAPLTR2b	LTR	ERVK	3.7	222	genome	1870	1	0.0534759
ptg000049l	4750228	4750356	+	IAPLTR2b	LTR	ERVK	3.7	128	genome	1870	1	0.0534759
ptg000049l	4755312	4755697	+	MT2C_Mm	LTR	ERVL	10.4	385	genome	2281	2	0.0876808
ptg000049l	4765675	4767347	+	RMER16-int	LTR	ERVK	13.1	1672	genome	2395	17	0.709812
ptg000049l	4767346	4767997	+	RMER16-int	LTR	ERVK	14.3	651	genome	2395	17	0.709812
ptg000049l	4767998	4768381	+	RMER16	LTR	ERVK	19.5	383	genome	428	NA	NA
ptg000049l	4770870	4771025	+	RMER12C	LTR	ERVK	4.1	155	genome	7405	5	0.0675219
ptg000049l	4771136	4772006	-	RLTR22_Mur	LTR	ERVK	12.2	870	genome	2362	4	0.169348
ptg000049l	4772022	4772542	-	ERVB4_1B-LTR_MM	LTR	ERVK	4	520	genome	774	1	0.129199
ptg000049l	4772543	4775299	-	ERVB4_1B-I_MM	LTR	ERVK	5.4	2756	genome	1069	7	0.654818
ptg000049l	4775284	4776564	-	ERVB4_1B-I_MM	LTR	ERVK	7.9	1280	genome	1069	7	0.654818
ptg000049l	4776565	4777072	-	ERVB4_1B-LTR_MM	LTR	ERVK	4.1	507	genome	774	1	0.129199
ptg000049l	4777073	4777814	-	RLTR22_Mur	LTR	ERVK	12.8	741	genome	2362	4	0.169348
ptg000049l	4783185	4783476	-	RLTR22_Mus	LTR	ERVK	17	291	genome	750	NA	NA
ptg000049l	4788750	4789087	-	MTE2b	LTR	ERVL-MaLR	34.4	337	genome	15476	NA	NA
ptg000049l	4789105	4789351	+	RMER15	LTR	ERVL	28.4	246	genome	13037	7	0.0536933
ptg000049l	4795486	4795773	+	MLTR11B	LTR	ERVK	25.1	287	genome	2847	NA	NA
ptg000049l	4796423	4796679	-	RLTR49	LTR	ERVK	22.2	256	genome	868	NA	NA
ptg000049l	4798731	4799248	+	RLTR24	LTR	ERV1	24.2	517	genome	1242	NA	NA
ptg000049l	4801524	4801837	+	ORR1B2	LTR	ERVL-MaLR	23.8	313	genome	9245	NA	NA
ptg000049l	4813643	4813926	-	RLTR20B1	LTR	ERVK	23.1	283	genome	613	NA	NA
ptg000049l	4813912	4814092	+	MTC	LTR	ERVL-MaLR	25.1	180	genome	25424	4	0.0157332
ptg000049l	4817003	4817552	+	RMER13B	LTR	ERVK	27.4	549	genome	2231	NA	NA
ptg000049l	4819366	4819933	+	RLTR12A	LTR	ERVK	16.9	567	genome	884	NA	NA
ptg000049l	4821226	4821421	+	MYSERV-int	LTR	ERVK	29.1	195	genome	2521	19	0.753669
ptg000049l	4834990	4835571	+	MLTR31A_MM	LTR	ERVK	16.1	581	genome	313	NA	NA
ptg000049l	4837534	4837676	-	RLTR19-int	LTR	ERVK	34.3	142	genome	3124	2	0.0640205
ptg000049l	4837730	4838155	-	RLTR19-int	LTR	ERVK	19.3	425	genome	3124	2	0.0640205
ptg000049l	4838181	4838281	-	RLTR19-int	LTR	ERVK	19.3	100	genome	3124	2	0.0640205
ptg000049l	4838310	4838523	-	RLTR19-int	LTR	ERVK	15.2	213	genome	3124	2	0.0640205
ptg000049l	4838659	4838779	-	RMER16-int	LTR	ERVK	24.1	120	genome	2395	17	0.709812
ptg000049l	4838747	4838922	-	ERVB3_1-I_MM	LTR	ERVK	30.1	175	genome	258	2	0.775194
ptg000049l	4839219	4839284	-	MYSERV6-int	LTR	ERVK	15.2	65	genome	11246	45	0.400142
ptg000049l	4839343	4839450	-	RMER12	LTR	ERVK	25	107	genome	3682	NA	NA
ptg000049l	4839556	4839857	-	RMER12	LTR	ERVK	18.1	301	genome	3682	NA	NA
ptg000049l	4840726	4841134	+	MT2B1	LTR	ERVL	23.4	408	genome	7393	NA	NA
ptg000049l	4849030	4849139	-	RLTR17B_Mm	LTR	ERVK	16.9	109	genome	47308	25	0.0528452
ptg000049l	4850433	4850721	+	MTE2b	LTR	ERVL-MaLR	35.4	288	genome	15476	NA	NA
ptg000049l	4850796	4851699	+	MTE-int	LTR	ERVL-MaLR	33	903	genome	5209	NA	NA
ptg000049l	4851703	4852036	+	ORR1D2	LTR	ERVL-MaLR	31.2	333	genome	15632	57	0.364637
ptg000049l	4852778	4852881	+	MTE-int	LTR	ERVL-MaLR	17.8	103	genome	5209	NA	NA
ptg000049l	4854318	4854598	-	RMER6A	LTR	ERVK	19.9	280	genome	4625	108	2.33514
ptg000049l	4854782	4854942	-	RMER6A	LTR	ERVK	21.4	160	genome	4625	108	2.33514
ptg000049l	4854980	4855260	-	RMER6A	LTR	ERVK	18.7	280	genome	4625	108	2.33514
ptg000049l	4856426	4856570	-	RLTR31D_MM	LTR	ERVK	24.8	144	genome	5976	NA	NA
ptg000049l	4857941	4858087	+	RLTR31D_MM	LTR	ERVK	21.2	146	genome	5976	NA	NA
ptg000049l	4858218	4858306	+	RLTR23	LTR	ERV1	12.4	88	genome	1672	NA	NA
ptg000049l	4858429	4858711	+	RLTR23	LTR	ERV1	19.2	282	genome	1672	NA	NA
ptg000049l	4858699	4858859	+	MT2B2	LTR	ERVL	8.7	160	genome	2772	1	0.036075
ptg000049l	4859102	4859526	+	MT2B2	LTR	ERVL	12.7	424	genome	2772	1	0.036075
ptg000049l	4861482	4862184	-	ORR1A3-int	LTR	ERVL-MaLR	19.2	702	genome	9825	16	0.16285
ptg000049l	4862175	4862368	-	ORR1B1	LTR	ERVL-MaLR	21.7	193	genome	17279	3	0.0173621
ptg000049l	4862325	4862383	-	MT2B	LTR	ERVL	13.6	58	genome	11378	11	0.0966778
ptg000049l	4862383	4862469	-	MERVL_2A-int	LTR	ERVL	17.2	86	genome	3907	NA	NA
ptg000049l	4862425	4863036	-	ORR1B1	LTR	ERVL-MaLR	18	611	genome	17279	3	0.0173621
ptg000049l	4863039	4863212	-	ORR1B1	LTR	ERVL-MaLR	22	173	genome	17279	3	0.0173621
ptg000049l	4864503	4864528	-	MYSERV6-int	LTR	ERVK	13.3	25	genome	11246	45	0.400142
ptg000049l	4872185	4872335	+	MTC	LTR	ERVL-MaLR	27.9	150	genome	25424	4	0.0157332
ptg000049l	4881493	4882425	+	RMER19B	LTR	ERVK	18.1	932	genome	5546	NA	NA
ptg000049l	4885717	4885865	+	MT2B	LTR	ERVL	21.1	148	genome	11378	11	0.0966778
ptg000049l	4885866	4887033	+	ORR1B1	LTR	ERVL-MaLR	20.4	1167	genome	17279	3	0.0173621
ptg000049l	4887034	4887399	+	ORR1B1	LTR	ERVL-MaLR	21.9	365	genome	17279	3	0.0173621
ptg000049l	4889976	4890030	+	RLTR20C1_MM	LTR	ERVK	12.7	54	genome	5470	1	0.0182815
ptg000049l	4900494	4901049	-	RLTR17	LTR	ERVK	14.9	555	genome	1236	2	0.161812
ptg000049l	4901075	4902750	-	RMER3D-int	LTR	ERVK	12.4	1675	genome	2331	6	0.2574
ptg000049l	4902762	4902850	-	RMER3D-int	LTR	ERVK	13.5	88	genome	2331	6	0.2574
ptg000049l	4902859	4903437	-	RMER3D-int	LTR	ERVK	15.1	578	genome	2331	6	0.2574
ptg000049l	4903438	4904029	-	RLTR16B_MM	LTR	ERVK	18.3	591	genome	1137	1	0.0879507
ptg000049l	4909927	4910089	-	ORR1B1-int	LTR	ERVL-MaLR	19.1	162	genome	71667	64	0.0893019
ptg000049l	4912597	4912668	-	RLTR11A	LTR	ERVK	17.8	71	genome	2790	NA	NA
ptg000049l	4912702	4912849	-	RLTR11A	LTR	ERVK	17.8	147	genome	2790	NA	NA
ptg000049l	4919365	4919447	+	RLTR11A2	LTR	ERVK	18.1	82	genome	2696	NA	NA
ptg000049l	4922232	4922620	+	ORR1C1	LTR	ERVL-MaLR	22.6	388	genome	8806	9	0.102203
ptg000049l	4923084	4923212	-	ORR1B1-int	LTR	ERVL-MaLR	14.8	128	genome	71667	64	0.0893019
ptg000049l	4926040	4926262	+	IAPLTR1_Mm	LTR	ERVK	5.8	222	genome	590	1	0.169492
ptg000049l	4926388	4926531	+	IAPLTR1_Mm	LTR	ERVK	5.8	143	genome	590	1	0.169492
ptg000049l	4926527	4932966	+	IAPEz-int	LTR	ERVK	3.2	6439	genome	4237	4	0.0944064
ptg000049l	4932967	4933189	+	IAPLTR1_Mm	LTR	ERVK	5.8	222	genome	590	1	0.169492
ptg000049l	4933307	4933450	+	IAPLTR1_Mm	LTR	ERVK	5.8	143	genome	590	1	0.169492
ptg000049l	4934816	4934947	-	ORR1B1-int	LTR	ERVL-MaLR	13.2	131	genome	71667	64	0.0893019
ptg000049l	4961057	4961226	-	MTD	LTR	ERVL-MaLR	25	169	genome	48596	4	0.00823113
ptg000049l	4962962	4963412	+	RLTR20B5_MM	LTR	ERVK	18.4	450	genome	796	NA	NA
ptg000049l	4963494	4963565	+	RLTR20B5_MM	LTR	ERVK	18.4	71	genome	796	NA	NA
ptg000049l	4988215	4988538	-	IAPLTR2b	LTR	ERVK	6.5	323	genome	1870	1	0.0534759
ptg000049l	4991282	4991680	+	MER67D	LTR	ERV1	27.6	398	genome	333	NA	NA
ptg000049l	4991936	4992278	-	RLTR12E	LTR	ERVK	22	342	genome	585	NA	NA
ptg000049l	4992291	4992345	-	RLTR12E	LTR	ERVK	16.4	54	genome	585	NA	NA
ptg000049l	4993045	4993561	-	RLTR20B3	LTR	ERVK	17.9	516	genome	851	NA	NA
ptg000049l	4993562	4995198	-	MYSERV16_I	LTR	ERVK	15.5	1636	genome	2159	7	0.324224
ptg000049l	4995208	4995242	-	MYSERV16_I	LTR	ERVK	20.4	34	genome	2159	7	0.324224
ptg000049l	4995243	4995682	-	RMER13B	LTR	ERVK	23.1	439	genome	2231	NA	NA
ptg000049l	4996313	4996773	-	RLTR20B3	LTR	ERVK	19.6	460	genome	851	NA	NA
ptg000049l	4996774	4997184	-	RMER16	LTR	ERVK	10.3	410	genome	428	NA	NA
ptg000049l	4997187	4997266	-	RLTR20B3	LTR	ERVK	17.5	79	genome	851	NA	NA
ptg000049l	5000677	5001151	-	RMER17C	LTR	ERVK	19.4	474	genome	6506	5	0.0768521
ptg000049l	5001620	5001704	+	RLTR17B_Mm	LTR	ERVK	20.1	84	genome	47308	25	0.0528452
ptg000049l	5008178	5008499	-	RLTRETN_Mm	LTR	ERVK	2.5	321	genome	1461	3	0.205339
ptg000049l	5008500	5013336	-	MMETn-int	LTR	ERVK	2.7	4836	genome	1122	2	0.178253
ptg000049l	5013337	5013658	-	RLTRETN_Mm	LTR	ERVK	2.8	321	genome	1461	3	0.205339
ptg000049l	5017451	5017846	-	MTA_Mm	LTR	ERVL-MaLR	2.3	395	genome	18538	54	0.291294
ptg000049l	5019098	5019172	-	RLTR34C_MM	LTR	ERVK	21.9	74	genome	381	NA	NA
ptg000049l	5019314	5019721	-	RLTR34C_MM	LTR	ERVK	20.5	407	genome	381	NA	NA
ptg000049l	5025524	5025898	-	ORR1B1	LTR	ERVL-MaLR	23.5	374	genome	17279	3	0.0173621
ptg000049l	5030650	5031084	+	RMER20C_Mm	LTR	ERVK	28	434	genome	1408	NA	NA
ptg000049l	5038699	5039095	+	MTC	LTR	ERVL-MaLR	18.7	396	genome	25424	4	0.0157332
ptg000049l	5040836	5040994	-	RMER15	LTR	ERVL	25.3	158	genome	13037	7	0.0536933
ptg000049l	5041553	5041666	-	RLTR26_Mus	LTR	ERVK	26.6	113	genome	828	NA	NA
ptg000049l	5041721	5042184	-	RLTR26_Mus	LTR	ERVK	26.6	463	genome	828	NA	NA
ptg000049l	5042209	5042584	-	MTD	LTR	ERVL-MaLR	22.6	375	genome	48596	4	0.00823113
ptg000049l	5042930	5043189	-	MER57D	LTR	ERV1	30.8	259	genome	177	NA	NA
ptg000049l	5049437	5049496	+	RLTR17B_Mm	LTR	ERVK	16.7	59	genome	47308	25	0.0528452
ptg000049l	5050579	5050989	+	MTC	LTR	ERVL-MaLR	15.9	410	genome	25424	4	0.0157332
ptg000049l	5056849	5057312	-	MT2C_Mm	LTR	ERVL	11	463	genome	2281	2	0.0876808
ptg000049l	5058624	5059104	+	LTRIS_Mm	LTR	ERV1	1.7	480	genome	433	NA	NA
ptg000049l	5065004	5065102	+	RMER2	LTR	ERV1	20.4	98	genome	2081	NA	NA
ptg000049l	5065614	5065661	+	MERV1_I	LTR	ERV1	15.6	47	genome	1341	NA	NA
ptg000049l	5066564	5066889	+	MERV1_I	LTR	ERV1	33.4	325	genome	1341	NA	NA
ptg000049l	5067011	5067076	+	MuLV-int	LTR	ERV1	33.2	65	genome	921	NA	NA
ptg000049l	5067118	5067783	+	MuLV-int	LTR	ERV1	33.2	665	genome	921	NA	NA
ptg000049l	5069121	5069871	+	MERV1_I	LTR	ERV1	33.5	750	genome	1341	NA	NA
ptg000049l	5073185	5073541	+	MTB	LTR	ERVL-MaLR	11.7	356	genome	7979	1	0.0125329
ptg000049l	5073544	5074620	+	MTB	LTR	ERVL-MaLR	16.5	1076	genome	7979	1	0.0125329
ptg000049l	5075198	5075275	+	MTB	LTR	ERVL-MaLR	11.5	77	genome	7979	1	0.0125329
ptg000049l	5075276	5075675	+	MTB	LTR	ERVL-MaLR	9	399	genome	7979	1	0.0125329
ptg000049l	5080393	5081105	+	MLTR18A_MM	LTR	ERVK	25.1	712	genome	439	52	11.8451
ptg000049l	5081583	5081893	-	MTC	LTR	ERVL-MaLR	29.5	310	genome	25424	4	0.0157332
ptg000049l	5082212	5082320	-	MTC	LTR	ERVL-MaLR	27.5	108	genome	25424	4	0.0157332
ptg000049l	5093949	5094543	+	RLTR1D2_MM	LTR	ERV1	6.9	594	genome	442	2	0.452489
ptg000049l	5097482	5097514	+	ORR1B1-int	LTR	ERVL-MaLR	14.5	32	genome	71667	64	0.0893019
ptg000049l	5098393	5098486	+	ORR1D1	LTR	ERVL-MaLR	23.4	93	genome	22351	5	0.0223704
ptg000049l	5098709	5098837	+	MT2B	LTR	ERVL	16.6	128	genome	11378	11	0.0966778
ptg000049l	5108262	5108623	+	ORR1A1	LTR	ERVL-MaLR	6.1	361	genome	4845	4	0.0825593
ptg000049l	5112710	5112867	+	ORR1B1-int	LTR	ERVL-MaLR	19.1	157	genome	71667	64	0.0893019
ptg000049l	5113338	5113811	+	MT2C_Mm	LTR	ERVL	7	473	genome	2281	2	0.0876808
ptg000049l	5120742	5120895	+	RLTR13D1	LTR	ERVK	7.8	153	genome	256	NA	NA
ptg000049l	5129165	5129432	+	ORR1G	LTR	ERVL-MaLR	32.8	267	genome	5292	8	0.151172
ptg000049l	5131887	5132841	-	RMER17B	LTR	ERVK	12.3	954	genome	2178	5	0.229568
ptg000049l	5133277	5133466	+	RMER17C	LTR	ERVK	19	189	genome	6506	5	0.0768521
ptg000049l	5159877	5160300	+	BGLII	LTR	ERVK	9.7	423	genome	2117	6	0.28342
ptg000049l	5165909	5166063	+	RLTR17B_Mm	LTR	ERVK	24	154	genome	47308	25	0.0528452
ptg000049l	5183451	5183914	-	RMER19C	LTR	ERVK	23.9	463	genome	3081	NA	NA
ptg000049l	5186179	5186269	-	LTR53B	LTR	ERVL	33.3	90	genome	41	NA	NA
ptg000049l	5197455	5197584	+	ORR1A3-int	LTR	ERVL-MaLR	18.6	129	genome	9825	16	0.16285
ptg000049l	5205883	5205942	-	RLTR17B_Mm	LTR	ERVK	16.7	59	genome	47308	25	0.0528452
ptg000049l	5207554	5207595	-	MT2B2	LTR	ERVL	16.7	41	genome	2772	1	0.036075
ptg000049l	5209071	5209455	+	MTB	LTR	ERVL-MaLR	8.1	384	genome	7979	1	0.0125329
ptg000049l	5211674	5211879	+	BGLII_Mus	LTR	ERVK	11.2	205	genome	622	NA	NA
ptg000049l	5213826	5214231	+	ORR1D2	LTR	ERVL-MaLR	24.8	405	genome	15632	57	0.364637
ptg000049l	5214232	5214850	+	ORR1D2	LTR	ERVL-MaLR	27.1	618	genome	15632	57	0.364637
ptg000049l	5215696	5215839	-	MYSERV6-int	LTR	ERVK	7.7	143	genome	11246	45	0.400142
ptg000049l	5216385	5220212	-	MYSERV6-int	LTR	ERVK	19.6	3827	genome	11246	45	0.400142
ptg000049l	5226363	5227553	-	MYSERV6-int	LTR	ERVK	19.9	1190	genome	11246	45	0.400142
ptg000049l	5227549	5228173	-	MYSERV6-int	LTR	ERVK	25.5	624	genome	11246	45	0.400142
ptg000049l	5229676	5229855	+	ORR1D2	LTR	ERVL-MaLR	20.6	179	genome	15632	57	0.364637
ptg000049l	5230204	5230396	+	ORR1D2	LTR	ERVL-MaLR	27.9	192	genome	15632	57	0.364637
ptg000049l	5232823	5233449	+	RLTR40	LTR	ERVK	23.2	626	genome	2387	58	2.42983
ptg000049l	5235564	5235971	+	MTD	LTR	ERVL-MaLR	27.2	407	genome	48596	4	0.00823113
ptg000049l	5236956	5237353	-	MTA_Mm	LTR	ERVL-MaLR	7.1	397	genome	18538	54	0.291294
ptg000049l	5237358	5238498	-	MTA_Mm	LTR	ERVL-MaLR	11.3	1140	genome	18538	54	0.291294
ptg000049l	5238500	5238895	-	MTA_Mm	LTR	ERVL-MaLR	4.6	395	genome	18538	54	0.291294
ptg000049l	5239240	5240091	+	RMER13B	LTR	ERVK	23.6	851	genome	2231	NA	NA
ptg000049l	5243033	5243147	-	RMER6D	LTR	ERVK	24.4	114	genome	2719	NA	NA
ptg000049l	5246258	5246745	+	RLTR20B3A_MM	LTR	ERVK	18.9	487	genome	623	2	0.321027
ptg000049l	5253061	5253443	+	ORR1D2	LTR	ERVL-MaLR	26.7	382	genome	15632	57	0.364637
ptg000049l	5253726	5254146	+	MTE2a	LTR	ERVL-MaLR	28.2	420	genome	13866	NA	NA
ptg000049l	5271876	5271922	-	RLTR17B_Mm	LTR	ERVK	17	46	genome	47308	25	0.0528452
ptg000049l	5285088	5285113	+	RLTR17B_Mm	LTR	ERVK	22.2	25	genome	47308	25	0.0528452
ptg000049l	5285115	5285313	-	RLTR17B_Mm	LTR	ERVK	27.2	198	genome	47308	25	0.0528452
ptg000049l	5285186	5285241	+	RLTR17B_Mm	LTR	ERVK	22.2	55	genome	47308	25	0.0528452
ptg000049l	5286223	5286373	-	MLTR18B_MM	LTR	ERVK	30.1	150	genome	436	NA	NA
ptg000049l	5286386	5286747	-	MLTR18B_MM	LTR	ERVK	19.2	361	genome	436	NA	NA
ptg000049l	5287299	5287381	+	ORR1C2	LTR	ERVL-MaLR	20.5	82	genome	12029	NA	NA
ptg000049l	5293385	5293735	+	ERVB7_3-LTR_MM	LTR	ERVK	13.4	350	genome	302	2	0.662252
ptg000049l	5294418	5294959	+	LTRIS2	LTR	ERV1	5	541	genome	1475	14	0.949153
ptg000049l	5295723	5295825	+	ERVB7_3-LTR_MM	LTR	ERVK	5.8	102	genome	302	2	0.662252
ptg000049l	5295828	5297640	+	MMERVK9C_I	LTR	ERVK	9.4	1812	genome	1344	1	0.0744048
ptg000049l	5297608	5297775	+	RLTR13E	LTR	ERVK	11.4	167	genome	586	NA	NA
ptg000049l	5297774	5297880	+	MMERVK9C_I	LTR	ERVK	18.5	106	genome	1344	1	0.0744048
ptg000049l	5297874	5300183	+	MMERVK9C_I	LTR	ERVK	9.5	2309	genome	1344	1	0.0744048
ptg000049l	5300543	5300605	+	RLTR20A4	LTR	ERVK	6.3	62	genome	12167	1	0.00821895
ptg000049l	5312827	5313622	+	RLTR13D1	LTR	ERVK	15.8	795	genome	256	NA	NA
ptg000049l	5314277	5314696	+	MT2A	LTR	ERVL	27	419	genome	7483	22	0.294
ptg000049l	5323471	5323659	+	RLTR30C_MM	LTR	ERV1	14.3	188	genome	116	NA	NA
ptg000049l	5327679	5327859	-	ORR1D2	LTR	ERVL-MaLR	32.2	180	genome	15632	57	0.364637
ptg000049l	5328947	5329811	+	RMER13B	LTR	ERVK	23.2	864	genome	2231	NA	NA
ptg000049l	5330724	5330877	-	MT2B1	LTR	ERVL	24.8	153	genome	7393	NA	NA
ptg000049l	5331290	5331690	-	MTB	LTR	ERVL-MaLR	8.5	400	genome	7979	1	0.0125329
ptg000049l	5333403	5333570	+	MTE-int	LTR	ERVL-MaLR	27.2	167	genome	5209	NA	NA
ptg000049l	5335468	5335719	-	RMER6C	LTR	ERVK	18.6	251	genome	5435	2	0.0367985
ptg000049l	5341126	5341317	+	MTA_Mm	LTR	ERVL-MaLR	10.5	191	genome	18538	54	0.291294
ptg000049l	5347574	5347792	+	MTA_Mm	LTR	ERVL-MaLR	6.4	218	genome	18538	54	0.291294
ptg000049l	5347794	5348883	+	MTA_Mm	LTR	ERVL-MaLR	9.4	1089	genome	18538	54	0.291294
ptg000049l	5348884	5349279	+	MTA_Mm	LTR	ERVL-MaLR	5.8	395	genome	18538	54	0.291294
ptg000049l	5349305	5349484	-	MurERV4-int	LTR	ERVK	22.4	179	genome	1390	1	0.0719424
ptg000049l	5352691	5353137	-	IAPLTR2_Mm	LTR	ERVK	4.8	446	genome	885	2	0.225989
ptg000049l	5359001	5359147	-	RMER15	LTR	ERVL	23.1	146	genome	13037	7	0.0536933
ptg000049l	5360071	5360122	-	RMER15	LTR	ERVL	19.2	51	genome	13037	7	0.0536933
ptg000049l	5362126	5362523	+	ORR1C2	LTR	ERVL-MaLR	22.9	397	genome	12029	NA	NA
ptg000049l	5363236	5363538	+	RLTR30D2_MM	LTR	ERV1	21.5	302	genome	753	NA	NA
ptg000049l	5363544	5363757	+	RLTR30D2_MM	LTR	ERV1	23.4	213	genome	753	NA	NA
ptg000049l	5363987	5364199	+	MuRRS4-int	LTR	ERV1	33.6	212	genome	773	16	2.06986
ptg000049l	5365372	5365660	-	RMER17C	LTR	ERVK	24.2	288	genome	6506	5	0.0768521
ptg000049l	5365812	5366037	+	RLTR30D2_MM	LTR	ERV1	16.4	225	genome	753	NA	NA
ptg000049l	5366051	5366277	+	RLTR30D2_MM	LTR	ERV1	15	226	genome	753	NA	NA
ptg000049l	5366280	5366514	+	MTD	LTR	ERVL-MaLR	26.1	234	genome	48596	4	0.00823113
ptg000049l	5366518	5367104	+	LTRIS_Mus	LTR	ERV1	6.3	586	genome	776	NA	NA
ptg000049l	5367114	5367291	+	RLTR1B	LTR	ERV1	3.9	177	genome	932	1	0.107296
ptg000049l	5367867	5368146	+	RLTR1B	LTR	ERV1	10.3	279	genome	932	1	0.107296
ptg000049l	5368144	5369388	+	RLTR1B-int	LTR	ERV1	9.5	1244	genome	1376	5	0.363372
ptg000049l	5369387	5369997	+	RLTR1B-int	LTR	ERV1	7	610	genome	1376	5	0.363372
ptg000049l	5369998	5370519	+	RLTR1B	LTR	ERV1	7.7	521	genome	932	1	0.107296
ptg000049l	5371304	5372399	+	MLTR25A	LTR	ERVK	17.2	1095	genome	1663	NA	NA
ptg000049l	5374790	5375502	-	RLTR40	LTR	ERVK	22.2	712	genome	2387	58	2.42983
ptg000049l	5375906	5376241	+	RLTRETN_Mm	LTR	ERVK	5.6	335	genome	1461	3	0.205339
ptg000049l	5376244	5381135	+	MMETn-int	LTR	ERVK	3.9	4891	genome	1122	2	0.178253
ptg000049l	5381122	5381443	+	RLTRETN_Mm	LTR	ERVK	5.1	321	genome	1461	3	0.205339
ptg000049l	5391664	5392183	+	RMER19C	LTR	ERVK	24.7	519	genome	3081	NA	NA
ptg000049l	5394833	5395184	-	MTA_Mm	LTR	ERVL-MaLR	8.7	351	genome	18538	54	0.291294
ptg000049l	5395185	5395308	-	MTA_Mm	LTR	ERVL-MaLR	5.7	123	genome	18538	54	0.291294
ptg000049l	5395418	5396473	-	MTA_Mm	LTR	ERVL-MaLR	14.5	1055	genome	18538	54	0.291294
ptg000049l	5396473	5396811	-	MTA_Mm	LTR	ERVL-MaLR	7.4	338	genome	18538	54	0.291294
ptg000049l	5398028	5398153	-	RLTR12D	LTR	ERVK	24.9	125	genome	747	NA	NA
ptg000049l	5401399	5401610	+	RLTR26D_MM	LTR	ERVK	26.2	211	genome	250	NA	NA
ptg000049l	5401611	5401639	+	RLTR10F	LTR	ERVK	6.9	28	genome	455	5	1.0989
ptg000049l	5401642	5401956	+	RLTR10F	LTR	ERVK	12	314	genome	455	5	1.0989
ptg000049l	5401957	5402184	+	RLTR26D_MM	LTR	ERVK	22.8	227	genome	250	NA	NA
ptg000049l	5404751	5404805	-	ORR1A2	LTR	ERVL-MaLR	5.5	54	genome	16534	2	0.0120963
ptg000049l	5410996	5411298	-	ORR1A2	LTR	ERVL-MaLR	15.3	302	genome	16534	2	0.0120963
ptg000049l	5411598	5412397	+	RMER13A1	LTR	ERVK	25.5	799	genome	1148	NA	NA
ptg000049l	5412454	5413903	+	MERV1_I	LTR	ERV1	13.5	1449	genome	1341	NA	NA
ptg000049l	5417669	5417993	-	IAPLTR2b	LTR	ERVK	4.9	324	genome	1870	1	0.0534759
ptg000049l	5418282	5418338	-	ORR1E	LTR	ERVL-MaLR	17.5	56	genome	19703	NA	NA
ptg000049l	5418754	5418924	+	ORR1D1	LTR	ERVL-MaLR	34.5	170	genome	22351	5	0.0223704
ptg000049l	5421606	5421997	-	MTB	LTR	ERVL-MaLR	9.2	391	genome	7979	1	0.0125329
ptg000049l	5421998	5423164	-	MTB	LTR	ERVL-MaLR	14.1	1166	genome	7979	1	0.0125329
ptg000049l	5423164	5423308	-	MTB	LTR	ERVL-MaLR	8.3	144	genome	7979	1	0.0125329
ptg000049l	5423292	5423355	+	MTB	LTR	ERVL-MaLR	4.7	63	genome	7979	1	0.0125329
ptg000049l	5428168	5428454	+	RMER17C-int	LTR	ERVK	12.8	286	genome	2037	4	0.196367
ptg000049l	5428458	5428845	+	RMER17C	LTR	ERVK	22.3	387	genome	6506	5	0.0768521
ptg000049l	5430060	5430171	-	RLTR17B_Mm	LTR	ERVK	30.6	111	genome	47308	25	0.0528452
ptg000049l	5430108	5430172	+	RLTR17B_Mm	LTR	ERVK	15.4	64	genome	47308	25	0.0528452
ptg000049l	5432772	5433180	+	MTA_Mm	LTR	ERVL-MaLR	4.3	408	genome	18538	54	0.291294
ptg000049l	5442084	5442475	-	MTA_Mm	LTR	ERVL-MaLR	8.9	391	genome	18538	54	0.291294
ptg000049l	5442476	5443473	-	MTA_Mm	LTR	ERVL-MaLR	8.3	997	genome	18538	54	0.291294
ptg000049l	5443474	5443644	-	MTA_Mm	LTR	ERVL-MaLR	5.8	170	genome	18538	54	0.291294
ptg000049l	5443630	5444222	+	MTB	LTR	ERVL-MaLR	11.8	592	genome	7979	1	0.0125329
ptg000049l	5444223	5444621	+	MTB	LTR	ERVL-MaLR	6	398	genome	7979	1	0.0125329
ptg000049l	5445865	5445895	-	RLTR20C2_MM	LTR	ERVK	12.2	30	genome	3905	NA	NA
ptg000049l	5445896	5446226	+	ORR1A1	LTR	ERVL-MaLR	7.6	330	genome	4845	4	0.0825593
ptg000049l	5446918	5447137	-	MLT1B	LTR	ERVL-MaLR	33.5	219	genome	5679	3	0.0528262
ptg000049l	5448267	5448412	-	ORR1B1-int	LTR	ERVL-MaLR	19	145	genome	71667	64	0.0893019
ptg000049l	5461014	5461216	+	MTA_Mm	LTR	ERVL-MaLR	3.5	202	genome	18538	54	0.291294
ptg000049l	5461406	5461632	+	MTA_Mm	LTR	ERVL-MaLR	4.1	226	genome	18538	54	0.291294
ptg000049l	5468078	5468222	+	ORR1A2	LTR	ERVL-MaLR	17.2	144	genome	16534	2	0.0120963
ptg000049l	5468230	5468871	+	ORR1A2	LTR	ERVL-MaLR	19.2	641	genome	16534	2	0.0120963
ptg000049l	5468776	5468910	+	MT2B	LTR	ERVL	20.9	134	genome	11378	11	0.0966778
ptg000049l	5468872	5469039	+	ORR1A2	LTR	ERVL-MaLR	19.3	167	genome	16534	2	0.0120963
ptg000049l	5472665	5472903	+	ORR1A3-int	LTR	ERVL-MaLR	29.7	238	genome	9825	16	0.16285
ptg000049l	5473160	5473249	+	ORR1A3-int	LTR	ERVL-MaLR	18.9	89	genome	9825	16	0.16285
ptg000049l	5476743	5476873	+	RLTR51A_Mm	LTR	ERVK	22	130	genome	3082	1	0.0324465
ptg000049l	5487983	5488259	-	RMER6C	LTR	ERVK	17.3	276	genome	5435	2	0.0367985
ptg000049l	5488256	5489468	+	MurERV4_19-int	LTR	ERVK	15.7	1212	genome	956	1	0.104603
ptg000049l	5489515	5489665	+	MurERV4_19-int	LTR	ERVK	11.3	150	genome	956	1	0.104603
ptg000049l	5489670	5490233	+	RMER17C2	LTR	ERVK	18.1	563	genome	2924	2	0.0683995
ptg000049l	5490234	5490268	+	MurERV4_19-int	LTR	ERVK	14.3	34	genome	956	1	0.104603
ptg000049l	5490865	5492353	+	MurERV4_19-int	LTR	ERVK	15.9	1488	genome	956	1	0.104603
ptg000049l	5492537	5492637	+	MurERV4_19-int	LTR	ERVK	9.7	100	genome	956	1	0.104603
ptg000049l	5492622	5492786	-	MurERV4_19-int	LTR	ERVK	22.8	164	genome	956	1	0.104603
ptg000049l	5492864	5492951	+	MurERV4_19-int	LTR	ERVK	11.9	87	genome	956	1	0.104603
ptg000049l	5493131	5493391	+	RMER19B2	LTR	ERVK	27.2	260	genome	2384	NA	NA
ptg000049l	5493392	5493559	+	BGLII	LTR	ERVK	7.1	167	genome	2117	6	0.28342
ptg000049l	5497422	5497711	-	RLTR34D_MM	LTR	ERVK	14.3	289	genome	474	1	0.21097
ptg000049l	5499919	5500737	-	ORR1A2	LTR	ERVL-MaLR	14.8	818	genome	16534	2	0.0120963
ptg000049l	5500899	5501306	-	ORR1A2	LTR	ERVL-MaLR	18.6	407	genome	16534	2	0.0120963
ptg000049l	5501342	5501504	-	ORR1A3-int	LTR	ERVL-MaLR	21.4	162	genome	9825	16	0.16285
ptg000049l	5501494	5501817	-	ORR1A2	LTR	ERVL-MaLR	9.9	323	genome	16534	2	0.0120963
ptg000049l	5504498	5504515	+	ORR1A3-int	LTR	ERVL-MaLR	21.1	17	genome	9825	16	0.16285
ptg000049l	5505599	5505913	-	RMER13A	LTR	ERVK	17.6	314	genome	1153	NA	NA
ptg000049l	5505943	5506582	-	RMER17A-int	LTR	ERVK	23.3	639	genome	505	NA	NA
ptg000049l	5506641	5506746	-	RMER17A-int	LTR	ERVK	20.8	105	genome	505	NA	NA
ptg000049l	5507127	5507195	+	RLTR22_Mus	LTR	ERVK	8.7	68	genome	750	NA	NA
ptg000049l	5513398	5514150	+	RLTR22_Mus	LTR	ERVK	6.6	752	genome	750	NA	NA
ptg000049l	5514296	5514636	+	RLTR22_Mus	LTR	ERVK	15.5	340	genome	750	NA	NA
ptg000049l	5515004	5515781	+	MuLV-int	LTR	ERV1	34.4	777	genome	921	NA	NA
ptg000049l	5516008	5516314	+	MuLV-int	LTR	ERV1	27.7	306	genome	921	NA	NA
ptg000049l	5523446	5523772	-	ORR1A2	LTR	ERVL-MaLR	12.4	326	genome	16534	2	0.0120963
ptg000049l	5526276	5526798	-	RLTR50B	LTR	ERVK	11.5	522	genome	368	NA	NA
ptg000049l	5542244	5548549	-	IAPEz-int	LTR	ERVK	6	6305	genome	4237	4	0.0944064
ptg000049l	5548691	5549009	-	IAPEz-int	LTR	ERVK	6.3	318	genome	4237	4	0.0944064
ptg000049l	5549011	5549389	-	IAPLTR4_I	LTR	ERVK	3.4	378	genome	1409	2	0.141945
ptg000049l	5556616	5556696	-	ORR1D1	LTR	ERVL-MaLR	22.2	80	genome	22351	5	0.0223704
ptg000049l	5557384	5557947	-	RMER19C	LTR	ERVK	22.3	563	genome	3081	NA	NA
ptg000049l	5559590	5559693	-	RLTR17B_Mm	LTR	ERVK	22.3	103	genome	47308	25	0.0528452
ptg000049l	5562730	5562811	+	RMER17C	LTR	ERVK	14.6	81	genome	6506	5	0.0768521
ptg000049l	5562810	5563091	-	RMER17C	LTR	ERVK	20.7	281	genome	6506	5	0.0768521
ptg000049l	5563172	5563261	-	RMER17C	LTR	ERVK	20.7	89	genome	6506	5	0.0768521
ptg000049l	5563694	5564033	-	ORR1C1	LTR	ERVL-MaLR	23.9	339	genome	8806	9	0.102203
ptg000049l	5570848	5571177	+	ORR1A1	LTR	ERVL-MaLR	14.6	329	genome	4845	4	0.0825593
ptg000049l	5577363	5577677	-	IAP1-MM_LTR	LTR	ERVK	6.5	314	genome	410	NA	NA
ptg000049l	5578134	5578503	+	RLTR9D2	LTR	ERVK	16.2	369	genome	185	NA	NA
ptg000049l	5611716	5611791	+	RMER12	LTR	ERVK	19.9	75	genome	3682	NA	NA
ptg000049l	5612828	5613222	+	MTA_Mm	LTR	ERVL-MaLR	6.1	394	genome	18538	54	0.291294
ptg000049l	5626529	5626571	+	RLTR17B_Mm	LTR	ERVK	29.5	42	genome	47308	25	0.0528452
ptg000049l	5626623	5626975	+	RLTR17B_Mm	LTR	ERVK	21.3	352	genome	47308	25	0.0528452
ptg000049l	5628261	5628656	-	MTA_Mm	LTR	ERVL-MaLR	6.3	395	genome	18538	54	0.291294
ptg000049l	5628657	5629745	-	MTA_Mm	LTR	ERVL-MaLR	6	1088	genome	18538	54	0.291294
ptg000049l	5629752	5629995	-	MTA_Mm	LTR	ERVL-MaLR	9.4	243	genome	18538	54	0.291294
ptg000049l	5630860	5631380	+	ERVB4_1B-LTR_MM	LTR	ERVK	4.6	520	genome	774	1	0.129199
ptg000049l	5642176	5642252	+	RLTR17B_Mm	LTR	ERVK	18.2	76	genome	47308	25	0.0528452
ptg000049l	5646405	5646561	-	MTEb	LTR	ERVL-MaLR	32.1	156	genome	10728	19	0.177107
ptg000049l	5647165	5647570	-	RLTR9E	LTR	ERVK	14.5	405	genome	1210	NA	NA
ptg000049l	5658231	5658625	+	MTA_Mm	LTR	ERVL-MaLR	2.8	394	genome	18538	54	0.291294
ptg000049l	5658627	5658746	+	MTA_Mm	LTR	ERVL-MaLR	2.5	119	genome	18538	54	0.291294
ptg000049l	5661353	5662092	+	MTA_Mm	LTR	ERVL-MaLR	2.7	739	genome	18538	54	0.291294
ptg000049l	5664146	5664395	+	MTA_Mm	LTR	ERVL-MaLR	0.4	249	genome	18538	54	0.291294
ptg000049l	5664396	5664790	+	MTA_Mm	LTR	ERVL-MaLR	3.8	394	genome	18538	54	0.291294
ptg000049l	5668462	5668697	+	ORR1D1	LTR	ERVL-MaLR	26.2	235	genome	22351	5	0.0223704
ptg000049l	5668903	5668984	+	MER34B-int	LTR	ERV1	20	81	genome	264	NA	NA
ptg000049l	5674079	5674161	+	RMER16-int	LTR	ERVK	13.2	82	genome	2395	17	0.709812
ptg000049l	5676049	5676205	-	RMER17A	LTR	ERVK	21.1	156	genome	2139	8	0.374007
ptg000049l	5686541	5687072	-	MuRRS4-int	LTR	ERV1	30.9	531	genome	773	16	2.06986
ptg000049l	5687381	5687431	-	MERV1_I	LTR	ERV1	19.6	50	genome	1341	NA	NA
ptg000049l	5687544	5688082	-	RLTR6-int	LTR	ERV1	28.9	538	genome	315	NA	NA
ptg000049l	5688364	5689206	-	RLTR6-int	LTR	ERV1	36.8	842	genome	315	NA	NA
ptg000049l	5691681	5692025	-	RLTR6-int	LTR	ERV1	33.6	344	genome	315	NA	NA
ptg000049l	5697907	5697963	+	RLTR20A4	LTR	ERVK	3.8	56	genome	12167	1	0.00821895
ptg000049l	5697952	5698084	-	RMER6C	LTR	ERVK	19.6	132	genome	5435	2	0.0367985
ptg000049l	5698083	5698158	-	RMER6C	LTR	ERVK	16	75	genome	5435	2	0.0367985
ptg000049l	5698898	5699254	+	RMER17C	LTR	ERVK	15.5	356	genome	6506	5	0.0768521
ptg000049l	5699306	5699590	-	RMER17C	LTR	ERVK	20	284	genome	6506	5	0.0768521
ptg000049l	5712058	5712152	-	MT2B2	LTR	ERVL	15.8	94	genome	2772	1	0.036075
ptg000049l	5712155	5712253	-	RLTR20C	LTR	ERVK	21.4	98	genome	347	NA	NA
ptg000049l	5724297	5724442	-	ORR1B1-int	LTR	ERVL-MaLR	26.8	145	genome	71667	64	0.0893019
ptg000049l	5738456	5738598	-	RMER17B	LTR	ERVK	7	142	genome	2178	5	0.229568
ptg000049l	5742318	5742582	-	RLTR19	LTR	ERVK	15.5	264	genome	840	2	0.238095
ptg000049l	5742779	5742881	-	RLTR19-int	LTR	ERVK	17.6	102	genome	3124	2	0.0640205
ptg000049l	5742930	5743042	-	RLTR14-int	LTR	ERV1	35.4	112	genome	1746	NA	NA
ptg000049l	5742961	5743073	-	ERVB5_1-I_MM	LTR	ERVK	37.2	112	genome	296	NA	NA
ptg000049l	5743123	5743317	-	RLTR19-int	LTR	ERVK	22.9	194	genome	3124	2	0.0640205
ptg000049l	5743486	5743604	-	RLTR19-int	LTR	ERVK	18.5	118	genome	3124	2	0.0640205
ptg000049l	5743600	5744102	-	RLTR19-int	LTR	ERVK	15	502	genome	3124	2	0.0640205
ptg000049l	5745916	5746065	+	MT-int	LTR	ERVL-MaLR	3.3	149	genome	338	NA	NA
ptg000049l	5746928	5747115	-	MT2_Mm	LTR	ERVL	4.3	187	genome	1962	1	0.0509684
ptg000049l	5747116	5747422	-	MERVL-int	LTR	ERVL	4.2	306	genome	930	NA	NA
ptg000049l	5755522	5755838	-	IAPLTR2b	LTR	ERVK	6	316	genome	1870	1	0.0534759
ptg000049l	5755839	5756665	-	IAPEz-int	LTR	ERVK	9	826	genome	4237	4	0.0944064
ptg000049l	5756665	5757003	-	IAPEz-int	LTR	ERVK	9.4	338	genome	4237	4	0.0944064
ptg000049l	5757004	5757802	-	IAPEz-int	LTR	ERVK	9.4	798	genome	4237	4	0.0944064
ptg000049l	5757804	5758115	-	IAPLTR2b	LTR	ERVK	5.1	311	genome	1870	1	0.0534759
ptg000049l	5761562	5761617	+	RLTR19-int	LTR	ERVK	11.1	55	genome	3124	2	0.0640205
ptg000049l	5763412	5763685	-	RLTR19-int	LTR	ERVK	20.9	273	genome	3124	2	0.0640205
ptg000049l	5763697	5764297	-	RLTR19-int	LTR	ERVK	18.7	600	genome	3124	2	0.0640205
ptg000049l	5765230	5765576	+	ORR1A0	LTR	ERVL-MaLR	4	346	genome	2437	14	0.574477
ptg000049l	5767985	5768444	+	RLTR34B_MM	LTR	ERVK	22.1	459	genome	566	NA	NA
ptg000049l	5791220	5791527	-	RMER20A	LTR	ERVK	24.1	307	genome	1176	NA	NA
ptg000049l	5791528	5792597	+	RLTR22_Mus	LTR	ERVK	10.2	1069	genome	750	NA	NA
ptg000049l	5793221	5793413	+	RLTR22_Mus	LTR	ERVK	8.3	192	genome	750	NA	NA
ptg000049l	5793414	5793744	+	ORR1A1	LTR	ERVL-MaLR	6.8	330	genome	4845	4	0.0825593
ptg000049l	5793748	5793775	+	RLTR22_Mus	LTR	ERVK	13.3	27	genome	750	NA	NA
ptg000049l	5793830	5794029	+	RLTR22_Mus	LTR	ERVK	7.3	199	genome	750	NA	NA
ptg000049l	5794032	5794354	+	RMER17D2	LTR	ERVK	14	322	genome	1585	6	0.378549
ptg000049l	5794364	5794490	+	RMER17D2	LTR	ERVK	12.8	126	genome	1585	6	0.378549
ptg000049l	5794491	5794822	+	RLTR22_Mus	LTR	ERVK	11.1	331	genome	750	NA	NA
ptg000049l	5794818	5795015	-	RMER20A	LTR	ERVK	17.8	197	genome	1176	NA	NA
ptg000049l	5806402	5806785	-	RLTR10	LTR	ERVK	5.5	383	genome	2828	3	0.106082
ptg000049l	5813082	5813371	-	RLTR40	LTR	ERVK	28.3	289	genome	2387	58	2.42983
ptg000049l	5821031	5821173	-	RLTR20B5_MM	LTR	ERVK	24.1	142	genome	796	NA	NA
ptg000049l	5821176	5821488	-	MYSERV16_I	LTR	ERVK	17.9	312	genome	2159	7	0.324224
ptg000049l	5827734	5828215	-	MYSERV16_I	LTR	ERVK	17.5	481	genome	2159	7	0.324224
ptg000049l	5828286	5828724	-	MYSERV16_I	LTR	ERVK	17.5	438	genome	2159	7	0.324224
ptg000049l	5835176	5836268	-	MYSERV16_I	LTR	ERVK	16.3	1092	genome	2159	7	0.324224
ptg000049l	5837367	5837495	-	RLTR20B3A_MM	LTR	ERVK	20.9	128	genome	623	2	0.321027
ptg000049l	5837481	5837830	+	RLTR20B3A_MM	LTR	ERVK	20.9	349	genome	623	2	0.321027
ptg000049l	5840274	5840643	-	ORR1B1	LTR	ERVL-MaLR	24.6	369	genome	17279	3	0.0173621
ptg000049l	5840644	5841397	-	ORR1B1	LTR	ERVL-MaLR	23.9	753	genome	17279	3	0.0173621
ptg000049l	5841393	5841455	-	ORR1B1	LTR	ERVL-MaLR	13.4	62	genome	17279	3	0.0173621
ptg000049l	5841458	5841730	-	RLTR21	LTR	ERVK	26.5	272	genome	3293	3	0.0911023
ptg000049l	5841782	5841863	-	RLTR21	LTR	ERVK	26.5	81	genome	3293	3	0.0911023
ptg000049l	5841846	5842865	-	RLTR21	LTR	ERVK	21.5	1019	genome	3293	3	0.0911023
ptg000049l	5842866	5843270	-	ORR1B1	LTR	ERVL-MaLR	23.9	404	genome	17279	3	0.0173621
ptg000049l	5843275	5843636	-	ORR1B1	LTR	ERVL-MaLR	25.2	361	genome	17279	3	0.0173621
ptg000049l	5844060	5844475	-	RMER20B	LTR	ERVK	23.6	415	genome	1743	NA	NA
ptg000049l	5844476	5844782	-	RLTR27	LTR	ERVK	16.7	306	genome	730	3	0.410959
ptg000049l	5844783	5845047	-	MMERVK10C-int	LTR	ERVK	15.6	264	genome	3141	5	0.159185
ptg000049l	5845185	5845346	-	MMERVK10C-int	LTR	ERVK	31	161	genome	3141	5	0.159185
ptg000049l	5845448	5845726	-	MMERVK10D3_I	LTR	ERVK	23.1	278	genome	730	1	0.136986
ptg000049l	5846518	5846606	-	MMERVK10D3_I	LTR	ERVK	22.5	88	genome	730	1	0.136986
ptg000049l	5846931	5847033	-	RLTR10-int	LTR	ERVK	24.2	102	genome	2604	6	0.230415
ptg000049l	5847135	5847373	-	RLTR10-int	LTR	ERVK	26	238	genome	2604	6	0.230415
ptg000049l	5847405	5847787	-	RLTR27	LTR	ERVK	19.1	382	genome	730	3	0.410959
ptg000049l	5847789	5848012	-	RMER20B	LTR	ERVK	23.4	223	genome	1743	NA	NA
ptg000049l	5855025	5855211	+	MERVL-int	LTR	ERVL	23	186	genome	930	NA	NA
ptg000049l	5855201	5855558	-	MTB	LTR	ERVL-MaLR	14.6	357	genome	7979	1	0.0125329
ptg000049l	5858916	5859506	-	RLTR48A	LTR	ERV1	10.6	590	genome	655	NA	NA
ptg000049l	5859995	5860165	+	ORR1D1	LTR	ERVL-MaLR	27.1	170	genome	22351	5	0.0223704
ptg000049l	5860442	5860685	+	RMER17A-int	LTR	ERVK	35	243	genome	505	NA	NA
ptg000049l	5864500	5864760	+	RMER17A-int	LTR	ERVK	29.6	260	genome	505	NA	NA
ptg000049l	5864887	5865031	+	MERVK26-int	LTR	ERVK	26.2	144	genome	1115	NA	NA
ptg000049l	5865036	5865285	+	RMER20A	LTR	ERVK	22.4	249	genome	1176	NA	NA
ptg000049l	5866914	5867588	-	MLTR18C_MM	LTR	ERVK	25.5	674	genome	458	NA	NA
ptg000049l	5872421	5872548	-	ORR1A3-int	LTR	ERVL-MaLR	21.1	127	genome	9825	16	0.16285
ptg000049l	5884254	5884617	-	RLTR20B3A_MM	LTR	ERVK	21	363	genome	623	2	0.321027
ptg000049l	5886493	5887016	+	ERVB4_1B-LTR_MM	LTR	ERVK	3.6	523	genome	774	1	0.129199
ptg000049l	5887719	5887906	-	RMER19C	LTR	ERVK	13.2	187	genome	3081	NA	NA
ptg000049l	5889408	5889568	-	RMER13A1	LTR	ERVK	25.2	160	genome	1148	NA	NA
ptg000049l	5889677	5890188	-	RMER13A1	LTR	ERVK	26.2	511	genome	1148	NA	NA
ptg000049l	5894596	5895654	+	MYSERV-int	LTR	ERVK	23.2	1058	genome	2521	19	0.753669
ptg000049l	5895771	5896395	+	RMER3D-int	LTR	ERVK	9	624	genome	2331	6	0.2574
ptg000049l	5896397	5897319	+	RMER3D-int	LTR	ERVK	12	922	genome	2331	6	0.2574
ptg000049l	5897322	5897738	+	BGLII	LTR	ERVK	9	416	genome	2117	6	0.28342
ptg000049l	5898414	5898489	+	MYSERV6-int	LTR	ERVK	16	75	genome	11246	45	0.400142
ptg000049l	5898441	5898566	+	ORR1B1-int	LTR	ERVL-MaLR	14.1	125	genome	71667	64	0.0893019
ptg000049l	5898604	5898627	+	ORR1B1-int	LTR	ERVL-MaLR	14.1	23	genome	71667	64	0.0893019
ptg000049l	5900796	5900939	-	ORR1B1-int	LTR	ERVL-MaLR	16.3	143	genome	71667	64	0.0893019
ptg000049l	5901276	5901343	+	MTE-int	LTR	ERVL-MaLR	12.8	67	genome	5209	NA	NA
ptg000049l	5901347	5901548	+	MTE-int	LTR	ERVL-MaLR	29	201	genome	5209	NA	NA
ptg000049l	5901568	5901919	+	ORR1D2	LTR	ERVL-MaLR	27.1	351	genome	15632	57	0.364637
ptg000049l	5902271	5902330	-	MTEb	LTR	ERVL-MaLR	21.7	59	genome	10728	19	0.177107
ptg000049l	5902913	5902944	-	RLTR17B_Mm	LTR	ERVK	14.1	31	genome	47308	25	0.0528452
ptg000049l	5902974	5903001	-	RLTR17B_Mm	LTR	ERVK	14.1	27	genome	47308	25	0.0528452
ptg000049l	5918746	5919248	+	RLTR11A	LTR	ERVK	21	502	genome	2790	NA	NA
ptg000049l	5928747	5928813	-	ORR1B1-int	LTR	ERVL-MaLR	22.5	66	genome	71667	64	0.0893019
ptg000049l	5928862	5928892	-	ORR1B1-int	LTR	ERVL-MaLR	22.5	30	genome	71667	64	0.0893019
ptg000049l	5928998	5929026	+	ORR1B1-int	LTR	ERVL-MaLR	19.5	28	genome	71667	64	0.0893019
ptg000049l	5939553	5939600	+	MurERV4_19-int	LTR	ERVK	20.8	47	genome	956	1	0.104603
ptg000049l	5939623	5939948	+	MYSERV-int	LTR	ERVK	21	325	genome	2521	19	0.753669
ptg000049l	5940876	5941205	+	MYSERV-int	LTR	ERVK	21.2	329	genome	2521	19	0.753669
ptg000049l	5941237	5941941	+	MYSERV-int	LTR	ERVK	21.2	704	genome	2521	19	0.753669
ptg000049l	5941946	5942471	+	RLTR11A2	LTR	ERVK	22.5	525	genome	2696	NA	NA
ptg000049l	5946985	5947328	-	ORR1A3	LTR	ERVL-MaLR	19.2	343	genome	5131	7	0.136426
ptg000049l	5947309	5947393	-	ORR1A3	LTR	ERVL-MaLR	17	84	genome	5131	7	0.136426
ptg000049l	5947454	5947511	-	ORR1A3	LTR	ERVL-MaLR	14.8	57	genome	5131	7	0.136426
ptg000049l	5947525	5948400	-	ORR1A3	LTR	ERVL-MaLR	20.6	875	genome	5131	7	0.136426
ptg000049l	5948361	5948491	-	MT2B	LTR	ERVL	27.5	130	genome	11378	11	0.0966778
ptg000049l	5948493	5948823	-	ORR1A3	LTR	ERVL-MaLR	14.8	330	genome	5131	7	0.136426
ptg000049l	5948824	5949160	-	ORR1A3	LTR	ERVL-MaLR	18.7	336	genome	5131	7	0.136426
ptg000049l	5954859	5955319	+	RLTR31_Mur	LTR	ERVK	19.2	460	genome	345	NA	NA
ptg000049l	5959000	5959373	+	MTA_Mm	LTR	ERVL-MaLR	6.2	373	genome	18538	54	0.291294
ptg000049l	5976310	5976450	+	RLTR22_Mur	LTR	ERVK	15.1	140	genome	2362	4	0.169348
ptg000049l	5976558	5977021	+	RLTR22_Mur	LTR	ERVK	16.4	463	genome	2362	4	0.169348
ptg000049l	5977178	5977238	+	RLTR22_Mur	LTR	ERVK	14.8	60	genome	2362	4	0.169348
ptg000049l	5977461	5977522	-	RMER12C	LTR	ERVK	18.3	61	genome	7405	5	0.0675219
ptg000049l	5978330	5978456	-	RLTR14	LTR	ERV1	22.8	126	genome	2281	NA	NA
ptg000049l	5978533	5978780	-	RLTR14	LTR	ERV1	23.3	247	genome	2281	NA	NA
ptg000049l	5983189	5983576	-	MTA_Mm	LTR	ERVL-MaLR	7	387	genome	18538	54	0.291294
ptg000049l	5988804	5989149	-	ORR1A4	LTR	ERVL-MaLR	18.1	345	genome	9048	1	0.0110522
ptg000049l	5990986	5991059	-	MLT1E3	LTR	ERVL-MaLR	24.2	73	genome	502	NA	NA
ptg000049l	5991413	5991462	+	RLTR17B_Mm	LTR	ERVK	17.3	49	genome	47308	25	0.0528452
ptg000049l	5991947	5992252	+	MTD	LTR	ERVL-MaLR	33	305	genome	48596	4	0.00823113
ptg000049l	6002467	6002653	+	MTC	LTR	ERVL-MaLR	21.3	186	genome	25424	4	0.0157332
ptg000049l	6002654	6003066	+	RLTR20B3	LTR	ERVK	22.7	412	genome	851	NA	NA
ptg000049l	6003068	6003224	-	RLTR1C	LTR	ERV1	10.3	156	genome	638	NA	NA
ptg000049l	6003204	6003839	+	MMVL30-int	LTR	ERV1	8.4	635	genome	1012	3	0.296443
ptg000049l	6003819	6003971	+	RLTR1B-int	LTR	ERV1	17.6	152	genome	1376	5	0.363372
ptg000049l	6003972	6004453	+	RLTR1C	LTR	ERV1	13.8	481	genome	638	NA	NA
ptg000049l	6004472	6004848	+	MYSERV16_I	LTR	ERVK	11.3	376	genome	2159	7	0.324224
ptg000049l	6006843	6007709	+	MYSERV16_I	LTR	ERVK	17.1	866	genome	2159	7	0.324224
ptg000049l	6007772	6007879	+	RLTR20B3	LTR	ERVK	21.5	107	genome	851	NA	NA
ptg000049l	6007920	6008033	-	ORR1D2	LTR	ERVL-MaLR	21.2	113	genome	15632	57	0.364637
ptg000049l	6008078	6008167	+	MYSERV16_I	LTR	ERVK	13.3	89	genome	2159	7	0.324224
ptg000049l	6008231	6008796	+	RLTR20B3	LTR	ERVK	25	565	genome	851	NA	NA
ptg000049l	6008799	6009035	+	MTC	LTR	ERVL-MaLR	24.2	236	genome	25424	4	0.0157332
ptg000049l	6009035	6009240	+	MTC	LTR	ERVL-MaLR	20.2	205	genome	25424	4	0.0157332
ptg000049l	6010055	6010704	-	ORR1A3	LTR	ERVL-MaLR	16.5	649	genome	5131	7	0.136426
ptg000049l	6010709	6010960	-	ORR1A3	LTR	ERVL-MaLR	20.8	251	genome	5131	7	0.136426
ptg000049l	6014141	6014627	+	RMER19B2	LTR	ERVK	24.7	486	genome	2384	NA	NA
ptg000049l	6014806	6015034	+	RMER19C	LTR	ERVK	21.8	228	genome	3081	NA	NA
ptg000049l	6017045	6017100	+	RLTR17B_Mm	LTR	ERVK	18.2	55	genome	47308	25	0.0528452
ptg000049l	6017144	6017185	+	RLTR17B_Mm	LTR	ERVK	14.7	41	genome	47308	25	0.0528452
ptg000049l	6029566	6030010	+	RLTR11A2	LTR	ERVK	20.5	444	genome	2696	NA	NA
ptg000049l	6036163	6036612	+	ORR1A3-int	LTR	ERVL-MaLR	14.4	449	genome	9825	16	0.16285
ptg000049l	6039306	6039435	-	MLTR18A_MM	LTR	ERVK	25.4	129	genome	439	52	11.8451
ptg000049l	6039864	6040244	+	RLTR10D2	LTR	ERVK	8.4	380	genome	218	NA	NA
ptg000049l	6040225	6040430	+	MMERVK10D3_I	LTR	ERVK	9.6	205	genome	730	1	0.136986
ptg000049l	6040402	6043294	+	MMERVK10D3_I	LTR	ERVK	21.7	2892	genome	730	1	0.136986
ptg000049l	6043285	6043642	+	MMERVK10D3_I	LTR	ERVK	10.2	357	genome	730	1	0.136986
ptg000049l	6043643	6043853	+	RLTR10D2	LTR	ERVK	10.4	210	genome	218	NA	NA
ptg000049l	6043848	6044044	+	RLTR10D2	LTR	ERVK	7.1	196	genome	218	NA	NA
ptg000049l	6047010	6047267	-	RMER19B2	LTR	ERVK	16.1	257	genome	2384	NA	NA
ptg000049l	6050102	6050439	-	ORR1A2	LTR	ERVL-MaLR	14.6	337	genome	16534	2	0.0120963
ptg000049l	6058033	6058148	+	MTE2a	LTR	ERVL-MaLR	31.9	115	genome	13866	NA	NA
ptg000049l	6058359	6058565	-	ORR1D1	LTR	ERVL-MaLR	24	206	genome	22351	5	0.0223704
ptg000049l	6058677	6059001	-	MTD	LTR	ERVL-MaLR	25.6	324	genome	48596	4	0.00823113
ptg000049l	6060000	6060087	-	MTD	LTR	ERVL-MaLR	16.7	87	genome	48596	4	0.00823113
ptg000049l	6060148	6060206	+	RLTR20A4	LTR	ERVK	5.8	58	genome	12167	1	0.00821895
ptg000049l	6060220	6060582	-	RMER6D	LTR	ERVK	18	362	genome	2719	NA	NA
ptg000049l	6061200	6061350	+	MERV1_I	LTR	ERV1	32.2	150	genome	1341	NA	NA
ptg000049l	6061742	6061867	+	MERV1_I	LTR	ERV1	35.7	125	genome	1341	NA	NA
ptg000049l	6062645	6062728	+	RLTR4_MM-int	LTR		29.8	83	genome	321	NA	NA
ptg000049l	6063080	6063598	+	RLTR4_MM-int	LTR		35.6	518	genome	321	NA	NA
ptg000049l	6063774	6063921	+	MERV1_I	LTR	ERV1	26	147	genome	1341	NA	NA
ptg000049l	6064603	6064945	+	RMER2	LTR	ERV1	16.9	342	genome	2081	NA	NA
ptg000049l	6065003	6065063	+	RMER2	LTR	ERV1	16.7	60	genome	2081	NA	NA
ptg000049l	6070377	6070855	-	RLTR19C	LTR	ERVK	19	478	genome	234	1	0.42735
ptg000049l	6073405	6073611	-	ERVB4_2-I_MM	LTR	ERVK	32.1	206	genome	361	NA	NA
ptg000049l	6073868	6074192	-	MERV1_I	LTR	ERV1	29	324	genome	1341	NA	NA
ptg000049l	6077325	6077421	+	RMER12C	LTR	ERVK	15	96	genome	7405	5	0.0675219
ptg000049l	6077912	6078238	-	MLT1A	LTR	ERVL-MaLR	30.8	326	genome	4031	NA	NA
ptg000049l	6083854	6084547	+	RMER19B	LTR	ERVK	21.5	693	genome	5546	NA	NA
ptg000049l	6085619	6086622	-	RLTR13D3A	LTR	ERVK	15.3	1003	genome	262	1	0.381679
ptg000049l	6090242	6090613	-	ORR1B1	LTR	ERVL-MaLR	18.4	371	genome	17279	3	0.0173621
ptg000049l	6090629	6090685	+	RLTR17B_Mm	LTR	ERVK	21.1	56	genome	47308	25	0.0528452
ptg000049l	6113388	6113721	-	ORR1B1	LTR	ERVL-MaLR	17.4	333	genome	17279	3	0.0173621
ptg000049l	6119057	6119238	-	MLT2B5	LTR	ERVL	31.2	181	genome	516	NA	NA
ptg000049l	6122328	6122517	-	IAPLTR2a	LTR	ERVK	7.5	189	genome	733	2	0.272851
ptg000049l	6122545	6122760	-	IAPLTR2a	LTR	ERVK	7.5	215	genome	733	2	0.272851
ptg000049l	6122763	6129363	-	IAPEz-int	LTR	ERVK	3.6	6600	genome	4237	4	0.0944064
ptg000049l	6129364	6129553	-	IAPLTR2a	LTR	ERVK	7.2	189	genome	733	2	0.272851
ptg000049l	6129579	6129794	-	IAPLTR2a	LTR	ERVK	7.2	215	genome	733	2	0.272851
ptg000049l	6141831	6142697	+	RMER13B	LTR	ERVK	18.3	866	genome	2231	NA	NA
ptg000049l	6144691	6144779	+	RLTR51A_Mm	LTR	ERVK	6.7	88	genome	3082	1	0.0324465
ptg000049l	6148732	6148863	-	RLTR18	LTR	ERVK	15.3	131	genome	468	NA	NA
ptg000049l	6148968	6149059	-	RLTR42-int	LTR	ERVK	21.3	91	genome	2766	1	0.0361533
ptg000049l	6149052	6149122	-	RLTR42-int	LTR	ERVK	11.4	70	genome	2766	1	0.0361533
ptg000049l	6149675	6149873	-	RMER20C_Mm	LTR	ERVK	23.6	198	genome	1408	NA	NA
ptg000049l	6149874	6150387	+	RLTR20B4_MM	LTR	ERVK	21.4	513	genome	426	NA	NA
ptg000049l	6150437	6150527	+	RLTR20B4_MM	LTR	ERVK	29.5	90	genome	426	NA	NA
ptg000049l	6151419	6152338	+	MYSERV16_I	LTR	ERVK	16.6	919	genome	2159	7	0.324224
ptg000049l	6158991	6159068	+	RLTR30D2_MM	LTR	ERV1	15.6	77	genome	753	NA	NA
ptg000049l	6159077	6159374	+	RLTR30D2_MM	LTR	ERV1	11.4	297	genome	753	NA	NA
ptg000049l	6164200	6164597	-	RLTR34D_MM	LTR	ERVK	26.3	397	genome	474	1	0.21097
ptg000049l	6167513	6167724	+	MTD	LTR	ERVL-MaLR	23.8	211	genome	48596	4	0.00823113
ptg000049l	6167725	6167817	+	RLTR20B4_MM	LTR	ERVK	21.5	92	genome	426	NA	NA
ptg000049l	6168929	6169165	-	MLTR25A	LTR	ERVK	22.1	236	genome	1663	NA	NA
ptg000049l	6169217	6169356	-	MLTR25A	LTR	ERVK	22.1	139	genome	1663	NA	NA
ptg000049l	6169611	6169658	-	RLTR17B_Mm	LTR	ERVK	20.8	47	genome	47308	25	0.0528452
ptg000049l	6169695	6170284	-	RLTR25B	LTR	ERVK	15.3	589	genome	2507	16	0.638213
ptg000049l	6180066	6180547	-	RLTR31B_Mm	LTR	ERVK	18.1	481	genome	349	NA	NA
ptg000049l	6185276	6185845	-	MLTR31A_MM	LTR	ERVK	15.5	569	genome	313	NA	NA
ptg000049l	6187810	6187934	+	ORR1B1-int	LTR	ERVL-MaLR	20.8	124	genome	71667	64	0.0893019
ptg000049l	6225316	6225708	-	ORR1B1	LTR	ERVL-MaLR	16.8	392	genome	17279	3	0.0173621
ptg000049l	6225709	6227034	-	ORR1B1	LTR	ERVL-MaLR	22.1	1325	genome	17279	3	0.0173621
ptg000049l	6227668	6228123	-	RLTR16	LTR	ERVK	21.1	455	genome	1219	NA	NA
ptg000049l	6231250	6231689	+	RMER17C	LTR	ERVK	17.4	439	genome	6506	5	0.0768521
ptg000049l	6232052	6232396	+	MTC	LTR	ERVL-MaLR	28	344	genome	25424	4	0.0157332
ptg000049l	6234877	6235363	+	MMERVK9C_I	LTR	ERVK	12.6	486	genome	1344	1	0.0744048
ptg000049l	6235695	6235739	+	ETnERV2-int	LTR	ERVK	8.9	44	genome	1769	NA	NA
ptg000049l	6235733	6236108	+	ETnERV2-int	LTR	ERVK	16.8	375	genome	1769	NA	NA
ptg000049l	6236109	6236409	+	ETnERV2-int	LTR	ERVK	7	300	genome	1769	NA	NA
ptg000049l	6236485	6236888	-	RLTR9E	LTR	ERVK	11.9	403	genome	1210	NA	NA
ptg000049l	6239630	6239677	-	MT2B	LTR	ERVL	22.1	47	genome	11378	11	0.0966778
ptg000049l	6239983	6240000	-	MT2B	LTR	ERVL	22.1	17	genome	11378	11	0.0966778
ptg000049l	6240539	6240917	-	ORR1C2	LTR	ERVL-MaLR	25.1	378	genome	12029	NA	NA
ptg000049l	6243302	6243402	-	RLTR17B_Mm	LTR	ERVK	14.6	100	genome	47308	25	0.0528452
ptg000049l	6246842	6247054	-	MTD	LTR	ERVL-MaLR	34.6	212	genome	48596	4	0.00823113
ptg000049l	6248816	6249330	-	MLTR18D_MM	LTR	ERVK	22.6	514	genome	616	NA	NA
ptg000049l	6264368	6265134	+	RMER17B	LTR	ERVK	12.5	766	genome	2178	5	0.229568
ptg000049l	6266631	6266788	-	RMER6D	LTR	ERVK	21.1	157	genome	2719	NA	NA
ptg000049l	6266996	6267123	-	RMER6C	LTR	ERVK	22.7	127	genome	5435	2	0.0367985
ptg000049l	6267215	6267457	-	RMER6C	LTR	ERVK	15.3	242	genome	5435	2	0.0367985
ptg000049l	6270066	6270174	-	ORR1B1-int	LTR	ERVL-MaLR	32.7	108	genome	71667	64	0.0893019
ptg000049l	6272195	6272421	-	MTD	LTR	ERVL-MaLR	25.4	226	genome	48596	4	0.00823113
ptg000049l	6275102	6275568	+	RMER6A	LTR	ERVK	20.5	466	genome	4625	108	2.33514
ptg000049l	6276401	6276724	-	ORR1A4	LTR	ERVL-MaLR	18.8	323	genome	9048	1	0.0110522
ptg000049l	6285495	6285996	-	ERVB4_3-LTR_MM	LTR	ERVK	5.5	501	genome	132	NA	NA
ptg000049l	6286199	6286420	-	RLTR31D_MM	LTR	ERVK	24.1	221	genome	5976	NA	NA
ptg000049l	6286409	6286906	-	MYSERV-int	LTR	ERVK	20.3	497	genome	2521	19	0.753669
ptg000049l	6292962	6293845	+	RLTR22_Mur	LTR	ERVK	11.8	883	genome	2362	4	0.169348
ptg000049l	6307698	6307903	-	RLTR17B_Mm	LTR	ERVK	20.4	205	genome	47308	25	0.0528452
ptg000049l	6313801	6314346	-	RLTR20B3	LTR	ERVK	24.7	545	genome	851	NA	NA
ptg000049l	6319262	6319429	+	RMER17C	LTR	ERVK	21	167	genome	6506	5	0.0768521
ptg000049l	6319487	6319678	+	RMER17C	LTR	ERVK	21	191	genome	6506	5	0.0768521
ptg000049l	6327474	6327783	+	RMER2	LTR	ERV1	23.9	309	genome	2081	NA	NA
ptg000049l	6327864	6327976	-	RMER6D	LTR	ERVK	17.1	112	genome	2719	NA	NA
ptg000049l	6330240	6330736	+	RLTR16C_MM	LTR	ERVK	26.8	496	genome	408	NA	NA
ptg000049l	6330788	6331022	-	RMER6D	LTR	ERVK	16.5	234	genome	2719	NA	NA
ptg000049l	6332818	6333113	-	RMER17C-int	LTR	ERVK	23.6	295	genome	2037	4	0.196367
ptg000049l	6333226	6333441	-	RLTR19-int	LTR	ERVK	23.8	215	genome	3124	2	0.0640205
ptg000049l	6333517	6334350	-	RLTR19-int	LTR	ERVK	21.2	833	genome	3124	2	0.0640205
ptg000049l	6334418	6334549	-	RLTR19-int	LTR	ERVK	23.6	131	genome	3124	2	0.0640205
ptg000049l	6334578	6334756	-	RLTR19-int	LTR	ERVK	16.5	178	genome	3124	2	0.0640205
ptg000049l	6334815	6334974	-	RLTR19-int	LTR	ERVK	16.5	159	genome	3124	2	0.0640205
ptg000049l	6335963	6336088	-	RMER17C2	LTR	ERVK	26.4	125	genome	2924	2	0.0683995
ptg000049l	6336298	6336370	-	RMER17C2	LTR	ERVK	26.4	72	genome	2924	2	0.0683995
ptg000049l	6337438	6338051	+	RLTR18	LTR	ERVK	21.7	613	genome	468	NA	NA
ptg000049l	6338175	6338284	+	MTD	LTR	ERVL-MaLR	25	109	genome	48596	4	0.00823113
ptg000049l	6338303	6338669	-	RMER10B	LTR	ERVL	15	366	genome	3001	3	0.0999667
ptg000049l	6338811	6339153	+	MTC	LTR	ERVL-MaLR	20.9	342	genome	25424	4	0.0157332
ptg000049l	6339207	6339279	+	MTC	LTR	ERVL-MaLR	16.4	72	genome	25424	4	0.0157332
ptg000049l	6340959	6341117	+	RLTR33	LTR	ERVK	13.2	158	genome	1271	NA	NA
ptg000049l	6341119	6341291	-	RLTR1B	LTR	ERV1	13.9	172	genome	932	1	0.107296
ptg000049l	6341319	6341638	-	RLTR1B	LTR	ERV1	13.9	319	genome	932	1	0.107296
ptg000049l	6341640	6342030	+	RLTR33	LTR	ERVK	19.2	390	genome	1271	NA	NA
ptg000049l	6344147	6344508	-	RLTR9A3B	LTR	ERVK	15.3	361	genome	330	NA	NA
ptg000049l	6346184	6346570	+	IAPLTR2a	LTR	ERVK	4.1	386	genome	733	2	0.272851
ptg000049l	6352996	6353130	+	RMER17C	LTR	ERVK	17.1	134	genome	6506	5	0.0768521
ptg000049l	6353208	6353415	+	RMER17C	LTR	ERVK	17.1	207	genome	6506	5	0.0768521
ptg000049l	6353646	6353899	-	ORR1D2	LTR	ERVL-MaLR	27	253	genome	15632	57	0.364637
ptg000049l	6353903	6354273	+	RLTR26C_MM	LTR	ERVK	28.6	370	genome	397	NA	NA
ptg000049l	6354352	6354509	+	RLTR26C_MM	LTR	ERVK	33.6	157	genome	397	NA	NA
ptg000049l	6354617	6354675	-	ORR1D2	LTR	ERVL-MaLR	23.7	58	genome	15632	57	0.364637
ptg000049l	6356627	6356727	-	MER57E2	LTR	ERV1	30.3	100	genome	46	NA	NA
ptg000049l	6361396	6361729	-	RLTR9E	LTR	ERVK	10	333	genome	1210	NA	NA
ptg000049l	6366265	6366542	-	ORR1C1	LTR	ERVL-MaLR	20.8	277	genome	8806	9	0.102203
ptg000049l	6366850	6367584	-	RMER13B	LTR	ERVK	19.3	734	genome	2231	NA	NA
ptg000049l	6370232	6370429	+	RLTR17B_Mm	LTR	ERVK	24.2	197	genome	47308	25	0.0528452
ptg000049l	6370686	6370991	+	MTD	LTR	ERVL-MaLR	30.3	305	genome	48596	4	0.00823113
ptg000049l	6371040	6371319	+	MT2B1	LTR	ERVL	24.2	279	genome	7393	NA	NA
ptg000049l	6371333	6371445	+	MT2B1	LTR	ERVL	27.2	112	genome	7393	NA	NA
ptg000049l	6371491	6371534	+	MT2B1	LTR	ERVL	27.2	43	genome	7393	NA	NA
ptg000049l	6377057	6377838	+	RLTR25B	LTR	ERVK	21.7	781	genome	2507	16	0.638213
ptg000049l	6377930	6378148	+	RLTR25B	LTR	ERVK	22.9	218	genome	2507	16	0.638213
ptg000049l	6380029	6380232	+	ORR1B1	LTR	ERVL-MaLR	14.2	203	genome	17279	3	0.0173621
ptg000049l	6380543	6380728	+	ORR1B1	LTR	ERVL-MaLR	23.4	185	genome	17279	3	0.0173621
ptg000049l	6381407	6381911	+	RMER6C	LTR	ERVK	19.1	504	genome	5435	2	0.0367985
ptg000049l	6383296	6383784	+	RMER2	LTR	ERV1	24.9	488	genome	2081	NA	NA
ptg000049l	6386529	6386928	-	RLTR9F	LTR	ERVK	13.7	399	genome	419	NA	NA
ptg000049l	6387800	6388039	-	RMER19C	LTR	ERVK	21.2	239	genome	3081	NA	NA
ptg000049l	6388044	6388404	-	IAPLTR2a	LTR	ERVK	9.7	360	genome	733	2	0.272851
ptg000049l	6388405	6389167	-	IAPEz-int	LTR	ERVK	7.5	762	genome	4237	4	0.0944064
ptg000049l	6389159	6389513	-	IAPEz-int	LTR	ERVK	3.1	354	genome	4237	4	0.0944064
ptg000049l	6389514	6392176	-	IAPEz-int	LTR	ERVK	10.2	2662	genome	4237	4	0.0944064
ptg000049l	6392172	6392532	-	IAPLTR2a	LTR	ERVK	8.9	360	genome	733	2	0.272851
ptg000049l	6392538	6392880	-	RMER19C	LTR	ERVK	24.6	342	genome	3081	NA	NA
ptg000049l	6393981	6394311	-	RLTR19C	LTR	ERVK	13.2	330	genome	234	1	0.42735
ptg000049l	6399317	6399393	-	MT2B	LTR	ERVL	22.1	76	genome	11378	11	0.0966778
ptg000049l	6399362	6399405	-	ORR1B1-int	LTR	ERVL-MaLR	15.9	43	genome	71667	64	0.0893019
ptg000049l	6405335	6406062	-	RMER20A	LTR	ERVK	28.4	727	genome	1176	NA	NA
ptg000049l	6406090	6406142	-	RLTR17B_Mm	LTR	ERVK	18.9	52	genome	47308	25	0.0528452
ptg000049l	6406197	6406271	-	RLTR17B_Mm	LTR	ERVK	18.9	74	genome	47308	25	0.0528452
ptg000049l	6406728	6407218	+	RLTR16B_MM	LTR	ERVK	18.6	490	genome	1137	1	0.0879507
ptg000049l	6413726	6414056	-	ORR1D2	LTR	ERVL-MaLR	30.8	330	genome	15632	57	0.364637
ptg000049l	6414885	6415199	+	ORR1A4	LTR	ERVL-MaLR	24.6	314	genome	9048	1	0.0110522
ptg000049l	6423594	6423946	+	MTE2a	LTR	ERVL-MaLR	33.6	352	genome	13866	NA	NA
ptg000049l	6429337	6429456	-	RLTR22_Mur	LTR	ERVK	19.3	119	genome	2362	4	0.169348
ptg000049l	6431728	6431832	+	MTD	LTR	ERVL-MaLR	32.4	104	genome	48596	4	0.00823113
ptg000049l	6431862	6432008	-	ORR1A1-int	LTR	ERVL-MaLR	24.7	146	genome	2613	2	0.0765404
ptg000049l	6433019	6433243	+	RLTR11A2	LTR	ERVK	27.7	224	genome	2696	NA	NA
ptg000049l	6434625	6434690	-	RLTR20A4	LTR	ERVK	8.1	65	genome	12167	1	0.00821895
ptg000049l	6437180	6437562	-	MTB_Mm	LTR	ERVL-MaLR	20.1	382	genome	5375	NA	NA
ptg000049l	6439748	6440138	-	MTA_Mm	LTR	ERVL-MaLR	7.7	390	genome	18538	54	0.291294
ptg000049l	6459830	6460198	-	RLTR22_Mus	LTR	ERVK	13.2	368	genome	750	NA	NA
ptg000049l	6463300	6463474	+	MTE2b	LTR	ERVL-MaLR	25.6	174	genome	15476	NA	NA
ptg000049l	6467101	6467478	+	BGLII_A	LTR	ERVK	18.8	377	genome	302	NA	NA
ptg000049l	6467828	6470132	+	MMERVK9C_I	LTR	ERVK	8.4	2304	genome	1344	1	0.0744048
ptg000049l	6470096	6470357	-	MTA_Mm	LTR	ERVL-MaLR	9.8	261	genome	18538	54	0.291294
ptg000049l	6470731	6471090	+	RLTR16	LTR	ERVK	20.6	359	genome	1219	NA	NA
ptg000049l	6471149	6471239	+	RLTR16	LTR	ERVK	20.6	90	genome	1219	NA	NA
ptg000049l	6479384	6479478	+	MLT1E3	LTR	ERVL-MaLR	21.1	94	genome	502	NA	NA
ptg000049l	6479893	6479962	+	MMTV-int	LTR	ERVK	25.7	69	genome	90	2	2.22222
ptg000049l	6484666	6485254	-	RMER16-int	LTR	ERVK	16.4	588	genome	2395	17	0.709812
ptg000049l	6485881	6487182	-	RMER16-int	LTR	ERVK	11.8	1301	genome	2395	17	0.709812
ptg000049l	6490797	6491108	-	ORR1B1	LTR	ERVL-MaLR	22.2	311	genome	17279	3	0.0173621
ptg000049l	6491520	6491858	+	ORR1B2	LTR	ERVL-MaLR	21.7	338	genome	9245	NA	NA
ptg000049l	6493894	6493981	-	ORR1D1	LTR	ERVL-MaLR	20.7	87	genome	22351	5	0.0223704
ptg000049l	6494139	6494207	-	ORR1D1	LTR	ERVL-MaLR	14.5	68	genome	22351	5	0.0223704
ptg000049l	6496298	6496412	-	ORR1B2	LTR	ERVL-MaLR	17.5	114	genome	9245	NA	NA
ptg000049l	6496531	6496798	-	ORR1B2	LTR	ERVL-MaLR	26.9	267	genome	9245	NA	NA
ptg000049l	6515715	6516099	-	RLTR47	LTR	ERVK	15.1	384	genome	199	NA	NA
ptg000049l	6519475	6520025	-	RLTR40	LTR	ERVK	29.1	550	genome	2387	58	2.42983
ptg000049l	6531287	6531780	+	RMER16_Mm	LTR	ERVK	8.6	493	genome	390	NA	NA
ptg000049l	6531782	6532223	+	LTRIS5	LTR	ERV1	8.8	441	genome	69	NA	NA
ptg000049l	6533709	6533783	-	RLTR51A_Mm	LTR	ERVK	24	74	genome	3082	1	0.0324465
ptg000049l	6534166	6534416	+	RMER16	LTR	ERVK	16.6	250	genome	428	NA	NA
ptg000049l	6534782	6535065	+	RMER16_Mm	LTR	ERVK	20.4	283	genome	390	NA	NA
ptg000049l	6537152	6537974	-	RMER19B	LTR	ERVK	18.4	822	genome	5546	NA	NA
ptg000049l	6548400	6548480	+	MTC	LTR	ERVL-MaLR	18.8	80	genome	25424	4	0.0157332
ptg000049l	6550942	6551842	-	RMER13B	LTR	ERVK	18.3	900	genome	2231	NA	NA
ptg000049l	6554333	6554715	-	ORR1B2	LTR	ERVL-MaLR	22.2	382	genome	9245	NA	NA
ptg000049l	6562361	6562748	-	MTC	LTR	ERVL-MaLR	22.5	387	genome	25424	4	0.0157332
ptg000049l	6563883	6564441	-	RMER19B2	LTR	ERVK	24.3	558	genome	2384	NA	NA
ptg000049l	6565188	6565242	-	RLTR20C1_MM	LTR	ERVK	1.8	54	genome	5470	1	0.0182815
ptg000049l	6566311	6566983	-	RMER19B	LTR	ERVK	19.2	672	genome	5546	NA	NA
ptg000049l	6567041	6567185	+	ORR1C1	LTR	ERVL-MaLR	27.6	144	genome	8806	9	0.102203
ptg000049l	6567187	6568030	+	ORR1C1	LTR	ERVL-MaLR	26.3	843	genome	8806	9	0.102203
ptg000049l	6569154	6569224	+	ORR1C1	LTR	ERVL-MaLR	14.3	70	genome	8806	9	0.102203
ptg000049l	6569460	6569536	+	ORR1C1	LTR	ERVL-MaLR	13	76	genome	8806	9	0.102203
ptg000049l	6581929	6582087	+	ORR1C1	LTR	ERVL-MaLR	28.8	158	genome	8806	9	0.102203
ptg000049l	6582100	6582340	+	ORR1C1	LTR	ERVL-MaLR	27.2	240	genome	8806	9	0.102203
ptg000049l	6582333	6582455	-	ORR1B1-int	LTR	ERVL-MaLR	20.9	122	genome	71667	64	0.0893019
ptg000049l	6582482	6582613	+	ORR1D-int	LTR	ERVL-MaLR	29	131	genome	606	NA	NA
ptg000049l	6582747	6583474	+	RMER6A	LTR	ERVK	18.7	727	genome	4625	108	2.33514
ptg000049l	6586559	6586671	-	RMER6C	LTR	ERVK	17.9	112	genome	5435	2	0.0367985
ptg000049l	6586986	6587284	+	MT2B1	LTR	ERVL	20	298	genome	7393	NA	NA
ptg000049l	6588534	6588648	-	MTD	LTR	ERVL-MaLR	26.4	114	genome	48596	4	0.00823113
ptg000049l	6597934	6598119	-	MuLV-int	LTR	ERV1	30.4	185	genome	921	NA	NA
ptg000049l	6598365	6598800	+	MMERGLN-int	LTR	ERV1	27.5	435	genome	1078	2	0.185529
ptg000049l	6598960	6599163	+	MMERGLN-int	LTR	ERV1	31.1	203	genome	1078	2	0.185529
ptg000049l	6600560	6600744	+	RLTR4_MM-int	LTR		35.1	184	genome	321	NA	NA
ptg000049l	6600745	6600893	+	RLTR6-int	LTR	ERV1	32	148	genome	315	NA	NA
ptg000049l	6607946	6608007	-	RLTR20A4	LTR	ERVK	11.7	61	genome	12167	1	0.00821895
ptg000049l	6608065	6608080	-	RLTR20A4	LTR	ERVK	11.7	15	genome	12167	1	0.00821895
ptg000049l	6611141	6611535	+	MTA_Mm	LTR	ERVL-MaLR	2	394	genome	18538	54	0.291294
ptg000049l	6612341	6612752	+	MTB	LTR	ERVL-MaLR	9.1	411	genome	7979	1	0.0125329
ptg000049l	6625052	6625409	+	IAPLTR1_Mm	LTR	ERVK	4	357	genome	590	1	0.169492
ptg000049l	6625410	6626717	+	IAPEz-int	LTR	ERVK	9.4	1307	genome	4237	4	0.0944064
ptg000049l	6626716	6629990	+	IAPEz-int	LTR	ERVK	1.7	3274	genome	4237	4	0.0944064
ptg000049l	6629991	6630348	+	IAPLTR1_Mm	LTR	ERVK	4	357	genome	590	1	0.169492
ptg000049l	6641022	6641233	-	RLTR17B_Mm	LTR	ERVK	22.7	211	genome	47308	25	0.0528452
ptg000049l	6641154	6641245	+	RLTR17B_Mm	LTR	ERVK	17.8	91	genome	47308	25	0.0528452
ptg000049l	6642862	6643142	-	MERVL_2A-int	LTR	ERVL	29.3	280	genome	3907	NA	NA
ptg000049l	6644962	6645346	-	MTD	LTR	ERVL-MaLR	25	384	genome	48596	4	0.00823113
ptg000049l	6648017	6648163	+	RMER20B	LTR	ERVK	29	146	genome	1743	NA	NA
ptg000049l	6653175	6653314	-	ORR1F	LTR	ERVL-MaLR	15.8	139	genome	14518	15	0.10332
ptg000049l	6653801	6654219	-	BGLII_Mus	LTR	ERVK	12.9	418	genome	622	NA	NA
ptg000049l	6654657	6654883	+	ORR1B1-int	LTR	ERVL-MaLR	12.8	226	genome	71667	64	0.0893019
ptg000049l	6655020	6656010	-	ORR1B1	LTR	ERVL-MaLR	19.9	990	genome	17279	3	0.0173621
ptg000049l	6655822	6656044	-	MT2B	LTR	ERVL	22.5	222	genome	11378	11	0.0966778
ptg000049l	6656044	6656170	-	MERVL_2A-int	LTR	ERVL	15.8	126	genome	3907	NA	NA
ptg000049l	6656087	6656709	-	ORR1B1	LTR	ERVL-MaLR	19.4	622	genome	17279	3	0.0173621
ptg000049l	6656709	6657029	-	ORR1B1	LTR	ERVL-MaLR	19.6	320	genome	17279	3	0.0173621
ptg000049l	6660002	6660181	-	ORR1F	LTR	ERVL-MaLR	32.6	179	genome	14518	15	0.10332
ptg000049l	6660863	6660877	-	RLTR21	LTR	ERVK	16	14	genome	3293	3	0.0911023
ptg000049l	6660941	6661000	-	RLTR21	LTR	ERVK	16	59	genome	3293	3	0.0911023
ptg000049l	6664891	6665060	+	RMER17C	LTR	ERVK	20.2	169	genome	6506	5	0.0768521
ptg000049l	6669996	6670997	+	RLTR13D5	LTR	ERVK	7.6	1001	genome	507	1	0.197239
ptg000049l	6673966	6674269	+	RLTR11B	LTR	ERVK	17.8	303	genome	1084	6	0.553506
ptg000049l	6674345	6674411	+	RLTR11B	LTR	ERVK	13.4	66	genome	1084	6	0.553506
ptg000049l	6675706	6675799	+	RMER20B	LTR	ERVK	32.3	93	genome	1743	NA	NA
ptg000049l	6676927	6677000	+	RLTR19-int	LTR	ERVK	14.9	73	genome	3124	2	0.0640205
ptg000049l	6677065	6677141	+	RMER17A-int	LTR	ERVK	23.4	76	genome	505	NA	NA
ptg000049l	6677153	6677193	+	MERVK26-int	LTR	ERVK	17.1	40	genome	1115	NA	NA
ptg000049l	6677366	6677432	+	RMER17A-int	LTR	ERVK	28.4	66	genome	505	NA	NA
ptg000049l	6677543	6677796	+	RMER17A-int	LTR	ERVK	26.3	253	genome	505	NA	NA
ptg000049l	6677847	6678043	+	MERVK26-int	LTR	ERVK	28.9	196	genome	1115	NA	NA
ptg000049l	6678070	6678549	+	RMER20B	LTR	ERVK	25	479	genome	1743	NA	NA
ptg000049l	6679516	6679533	-	ORR1A1-int	LTR	ERVL-MaLR	21.3	17	genome	2613	2	0.0765404
ptg000049l	6688203	6688542	-	ORR1A2	LTR	ERVL-MaLR	17	339	genome	16534	2	0.0120963
ptg000049l	6693963	6697510	+	RLTR6-int	LTR	ERV1	3.6	3547	genome	315	NA	NA
ptg000049l	6697511	6698084	+	RLTR6B_Mm	LTR	ERV1	4.9	573	genome	249	1	0.401606
ptg000049l	6698090	6698549	-	RLTR20A3_MM	LTR	ERVK	25.4	459	genome	581	NA	NA
ptg000049l	6698762	6698833	+	RLTR20A	LTR	ERVK	16.9	71	genome	522	NA	NA
ptg000049l	6698846	6699259	+	ORR1A2	LTR	ERVL-MaLR	16.4	413	genome	16534	2	0.0120963
ptg000049l	6699260	6699406	+	MT2B	LTR	ERVL	18.6	146	genome	11378	11	0.0966778
ptg000049l	6699407	6700915	+	ORR1A2	LTR	ERVL-MaLR	16.4	1508	genome	16534	2	0.0120963
ptg000049l	6703136	6703362	-	RMER17B2	LTR	ERVK	15.4	226	genome	1865	14	0.75067
ptg000049l	6703452	6703879	-	RMER17B2	LTR	ERVK	15.4	427	genome	1865	14	0.75067
ptg000049l	6710416	6710803	-	MTB_Mm	LTR	ERVL-MaLR	12.8	387	genome	5375	NA	NA
ptg000049l	6710952	6711300	-	IAPLTR4_I	LTR	ERVK	9.1	348	genome	1409	2	0.141945
ptg000049l	6711303	6712070	-	IAPEz-int	LTR	ERVK	8.1	767	genome	4237	4	0.0944064
ptg000049l	6712062	6712416	-	IAPEz-int	LTR	ERVK	3.1	354	genome	4237	4	0.0944064
ptg000049l	6712417	6713118	-	IAPEz-int	LTR	ERVK	4	701	genome	4237	4	0.0944064
ptg000049l	6713111	6714984	-	IAPEz-int	LTR	ERVK	12	1873	genome	4237	4	0.0944064
ptg000049l	6714980	6715328	-	IAPLTR4_I	LTR	ERVK	9.1	348	genome	1409	2	0.141945
ptg000049l	6715327	6715389	-	MYSERV6-int	LTR	ERVK	17.5	62	genome	11246	45	0.400142
ptg000049l	6717597	6717626	-	RMER6BA	LTR	ERVK	3.3	29	genome	1004	1	0.0996016
ptg000049l	6717598	6717632	-	RMER6BA	LTR	ERVK	11.4	34	genome	1004	1	0.0996016
ptg000049l	6717650	6717990	-	MTC	LTR	ERVL-MaLR	26.8	340	genome	25424	4	0.0157332
ptg000049l	6729413	6729988	-	MT2B2	LTR	ERVL	13.2	575	genome	2772	1	0.036075
ptg000049l	6737986	6738038	+	RLTR20A4	LTR	ERVK	21	52	genome	12167	1	0.00821895
ptg000049l	6742740	6743034	-	MTD	LTR	ERVL-MaLR	29.4	294	genome	48596	4	0.00823113
ptg000049l	6746654	6746899	+	RMER13B	LTR	ERVK	19.6	245	genome	2231	NA	NA
ptg000049l	6746892	6747942	+	MERVL_2A-int	LTR	ERVL	6.1	1050	genome	3907	NA	NA
ptg000049l	6749679	6749829	-	MER67D	LTR	ERV1	28	150	genome	333	NA	NA
ptg000049l	6752216	6752487	+	MTD	LTR	ERVL-MaLR	29.9	271	genome	48596	4	0.00823113
ptg000049l	6753730	6753992	+	ORR1B2	LTR	ERVL-MaLR	21.7	262	genome	9245	NA	NA
ptg000049l	6755951	6756012	+	RLTR46	LTR	ERVK	15.4	61	genome	52	NA	NA
ptg000049l	6756956	6757031	-	MYSERV6-int	LTR	ERVK	16.4	75	genome	11246	45	0.400142
ptg000049l	6758782	6759124	+	RLTR10	LTR	ERVK	5.3	342	genome	2828	3	0.106082
ptg000049l	6759732	6760043	-	ORR1B2	LTR	ERVL-MaLR	25.6	311	genome	9245	NA	NA
ptg000049l	6762415	6762733	-	ORR1D2	LTR	ERVL-MaLR	30.4	318	genome	15632	57	0.364637
ptg000049l	6766008	6766279	+	ORR1B1	LTR	ERVL-MaLR	25.4	271	genome	17279	3	0.0173621
ptg000049l	6766284	6766334	+	ORR1B1	LTR	ERVL-MaLR	22.8	50	genome	17279	3	0.0173621
ptg000049l	6766367	6766851	+	ORR1B1	LTR	ERVL-MaLR	22.8	484	genome	17279	3	0.0173621
ptg000049l	6774318	6774666	-	RLTR10D2	LTR	ERVK	7.5	348	genome	218	NA	NA
ptg000049l	6777573	6777857	-	RMER17C	LTR	ERVK	13.9	284	genome	6506	5	0.0768521
ptg000049l	6777914	6778004	-	RMER17C	LTR	ERVK	13.9	90	genome	6506	5	0.0768521
ptg000049l	6778502	6778637	-	ORR1B1-int	LTR	ERVL-MaLR	11.1	135	genome	71667	64	0.0893019
ptg000049l	6784323	6784471	+	RLTR11A2	LTR	ERVK	24.5	148	genome	2696	NA	NA
ptg000049l	6794188	6794513	+	RLTR11A2	LTR	ERVK	24.9	325	genome	2696	NA	NA
ptg000049l	6794601	6794929	+	ORR1A2	LTR	ERVL-MaLR	13.1	328	genome	16534	2	0.0120963
ptg000049l	6802767	6802816	-	MTEa	LTR	ERVL-MaLR	22	49	genome	16911	3	0.0177399
ptg000049l	6802889	6803536	+	MYSERV6-int	LTR	ERVK	22.1	647	genome	11246	45	0.400142
ptg000049l	6803568	6806342	+	MYSERV6-int	LTR	ERVK	18.1	2774	genome	11246	45	0.400142
ptg000049l	6806456	6808169	+	MYSERV6-int	LTR	ERVK	19.9	1713	genome	11246	45	0.400142
ptg000049l	6808171	6808249	+	RLTR17	LTR	ERVK	24.1	78	genome	1236	2	0.161812
ptg000049l	6808360	6808735	+	MTA_Mm	LTR	ERVL-MaLR	6.4	375	genome	18538	54	0.291294
ptg000049l	6822843	6823086	-	ORR1B1	LTR	ERVL-MaLR	24.1	243	genome	17279	3	0.0173621
ptg000049l	6823321	6823444	-	ORR1B1	LTR	ERVL-MaLR	24.2	123	genome	17279	3	0.0173621
ptg000049l	6823485	6823529	-	ORR1B1	LTR	ERVL-MaLR	20	44	genome	17279	3	0.0173621
ptg000049l	6823531	6823694	-	ORR1B1	LTR	ERVL-MaLR	19.6	163	genome	17279	3	0.0173621
ptg000049l	6823798	6824129	-	ORR1B1	LTR	ERVL-MaLR	18.5	331	genome	17279	3	0.0173621
ptg000049l	6824250	6825123	-	ORR1B1	LTR	ERVL-MaLR	20.6	873	genome	17279	3	0.0173621
ptg000049l	6826866	6827238	-	ORR1B1	LTR	ERVL-MaLR	21.6	372	genome	17279	3	0.0173621
ptg000049l	6828329	6828575	-	MER92C	LTR	ERV1	32.1	246	genome	34	NA	NA
ptg000049l	6832044	6832383	-	ORR1D1	LTR	ERVL-MaLR	23.3	339	genome	22351	5	0.0223704
ptg000049l	6844485	6844556	-	RMER6A	LTR	ERVK	20.6	71	genome	4625	108	2.33514
ptg000049l	6844557	6844634	-	RLTR51A_Mm	LTR	ERVK	11.5	77	genome	3082	1	0.0324465
ptg000049l	6844696	6845115	-	RMER6A	LTR	ERVK	19.9	419	genome	4625	108	2.33514
ptg000049l	6846590	6846723	+	RLTR17B_Mm	LTR	ERVK	15.8	133	genome	47308	25	0.0528452
ptg000049l	6846762	6846918	-	MTD	LTR	ERVL-MaLR	28.9	156	genome	48596	4	0.00823113
ptg000049l	6846922	6847344	+	BGLII	LTR	ERVK	9.6	422	genome	2117	6	0.28342
ptg000049l	6870709	6871040	+	ORR1B1	LTR	ERVL-MaLR	24.7	331	genome	17279	3	0.0173621
ptg000049l	6875856	6876202	-	RLTR15	LTR	ERVK	16.5	346	genome	2316	NA	NA
ptg000049l	6876520	6876797	-	RMER13A	LTR	ERVK	25.6	277	genome	1153	NA	NA
ptg000049l	6877145	6877479	-	ORR1A2	LTR	ERVL-MaLR	14	334	genome	16534	2	0.0120963
ptg000049l	6878026	6878387	+	RMER17A	LTR	ERVK	11.4	361	genome	2139	8	0.374007
ptg000049l	6878431	6878795	+	RMER17A	LTR	ERVK	11.4	364	genome	2139	8	0.374007
ptg000049l	6883701	6884044	-	ORR1A1	LTR	ERVL-MaLR	9.6	343	genome	4845	4	0.0825593
ptg000049l	6889621	6890140	+	RMER19C	LTR	ERVK	24.9	519	genome	3081	NA	NA
ptg000049l	6891769	6892059	+	MTEb	LTR	ERVL-MaLR	32.3	290	genome	10728	19	0.177107
ptg000049l	6892153	6892471	+	MTE-int	LTR	ERVL-MaLR	31.7	318	genome	5209	NA	NA
ptg000049l	6892479	6892605	+	MTE-int	LTR	ERVL-MaLR	29.9	126	genome	5209	NA	NA
ptg000049l	6899344	6899720	+	RLTR41A2	LTR	ERV1	14.3	376	genome	544	NA	NA
ptg000049l	6900518	6900866	-	MTD	LTR	ERVL-MaLR	28.9	348	genome	48596	4	0.00823113
ptg000049l	6909748	6910026	-	RLTR31D_MM	LTR	ERVK	20	278	genome	5976	NA	NA
ptg000049l	6910618	6910854	+	MTD	LTR	ERVL-MaLR	30.6	236	genome	48596	4	0.00823113
ptg000049l	6932950	6933031	-	MYSERV6-int	LTR	ERVK	23.2	81	genome	11246	45	0.400142
ptg000049l	6933037	6933351	-	ERVB5_2-LTR_MM	LTR	ERVK	10.7	314	genome	233	NA	NA
ptg000049l	6933345	6933396	-	ERVB5_1-LTR_MM	LTR	ERVK	9.6	51	genome	159	1	0.628931
ptg000049l	6933398	6933517	-	MYSERV16_I	LTR	ERVK	15.8	119	genome	2159	7	0.324224
ptg000049l	6933546	6933833	-	MYSERV16_I	LTR	ERVK	15.8	287	genome	2159	7	0.324224
ptg000049l	6947348	6947400	-	RLTR24B_MM	LTR	ERV1	13.2	52	genome	632	NA	NA
ptg000049l	6951147	6951224	+	MT2B	LTR	ERVL	16.7	77	genome	11378	11	0.0966778
ptg000049l	6951159	6951243	+	ORR1B1-int	LTR	ERVL-MaLR	19.5	84	genome	71667	64	0.0893019
ptg000049l	6951352	6951671	+	RMER6C	LTR	ERVK	22.3	319	genome	5435	2	0.0367985
ptg000049l	6951828	6952173	-	ORR1A1	LTR	ERVL-MaLR	18.8	345	genome	4845	4	0.0825593
ptg000049l	6952176	6952296	-	ORR1A1	LTR	ERVL-MaLR	16.5	120	genome	4845	4	0.0825593
ptg000049l	6952817	6953110	-	ORR1A1	LTR	ERVL-MaLR	13.4	293	genome	4845	4	0.0825593
ptg000049l	6953312	6954155	-	ORR1A1	LTR	ERVL-MaLR	15.3	843	genome	4845	4	0.0825593
ptg000049l	6954178	6954260	-	MT2B	LTR	ERVL	19.3	82	genome	11378	11	0.0966778
ptg000049l	6954580	6954974	-	MTA_Mm	LTR	ERVL-MaLR	3.8	394	genome	18538	54	0.291294
ptg000049l	6961180	6961723	-	ORR1A1	LTR	ERVL-MaLR	14.4	543	genome	4845	4	0.0825593
ptg000049l	6961724	6962051	-	ORR1A1	LTR	ERVL-MaLR	14.1	327	genome	4845	4	0.0825593
ptg000049l	6962051	6962867	+	RLTR13D3A	LTR	ERVK	13.7	816	genome	262	1	0.381679
ptg000049l	6969132	6969925	+	RLTR33	LTR	ERVK	20.4	793	genome	1271	NA	NA
ptg000049l	7021380	7021550	+	RLTR42-int	LTR	ERVK	25.1	170	genome	2766	1	0.0361533
ptg000049l	7027263	7027520	+	MTE-int	LTR	ERVL-MaLR	34.4	257	genome	5209	NA	NA
ptg000049l	7027845	7028192	+	MTEb	LTR	ERVL-MaLR	30	347	genome	10728	19	0.177107
ptg000049l	7032350	7032738	+	MTD	LTR	ERVL-MaLR	28.9	388	genome	48596	4	0.00823113
ptg000049l	7037554	7037693	+	MTE2a	LTR	ERVL-MaLR	24.4	139	genome	13866	NA	NA
ptg000049l	7046617	7046762	+	MER67D	LTR	ERV1	19.9	145	genome	333	NA	NA
ptg000049l	7047925	7048085	+	ORR1D1	LTR	ERVL-MaLR	20.4	160	genome	22351	5	0.0223704
ptg000049l	7048388	7049004	+	RMER17A-int	LTR	ERVK	20.5	616	genome	505	NA	NA
ptg000049l	7049026	7049739	+	RMER13A	LTR	ERVK	21.4	713	genome	1153	NA	NA
ptg000049l	7051670	7052041	-	MTB	LTR	ERVL-MaLR	7.8	371	genome	7979	1	0.0125329
ptg000049l	7055985	7056337	+	MTE-int	LTR	ERVL-MaLR	27.9	352	genome	5209	NA	NA
ptg000049l	7056588	7056731	+	MTE-int	LTR	ERVL-MaLR	29.5	143	genome	5209	NA	NA
ptg000049l	7064586	7064874	+	LTR73	LTR	ERV1	32.2	288	genome	56	NA	NA
ptg000049l	7069218	7069278	+	ORR1E	LTR	ERVL-MaLR	26.2	60	genome	19703	NA	NA
ptg000049l	7078455	7078511	-	RLTR25B	LTR	ERVK	23.2	56	genome	2507	16	0.638213
ptg000049l	7078501	7079027	-	RLTR25B	LTR	ERVK	20.9	526	genome	2507	16	0.638213
ptg000049l	7085954	7086848	+	RMER13B	LTR	ERVK	20.5	894	genome	2231	NA	NA
ptg000049l	7088153	7088550	-	MTA_Mm	LTR	ERVL-MaLR	5.1	397	genome	18538	54	0.291294
ptg000049l	7096393	7096726	-	ORR1D2	LTR	ERVL-MaLR	27.3	333	genome	15632	57	0.364637
ptg000049l	7102835	7102903	-	RLTR31D_MM	LTR	ERVK	6.2	68	genome	5976	NA	NA
ptg000049l	7106547	7106809	-	MTEa	LTR	ERVL-MaLR	30.5	262	genome	16911	3	0.0177399
ptg000049l	7106861	7106914	-	MTEa	LTR	ERVL-MaLR	30.5	53	genome	16911	3	0.0177399
ptg000049l	7112260	7112617	+	MTD	LTR	ERVL-MaLR	26.2	357	genome	48596	4	0.00823113
ptg000049l	7114636	7114650	+	ORR1B1-int	LTR	ERVL-MaLR	12.9	14	genome	71667	64	0.0893019
ptg000049l	7120673	7120792	+	MLT1A	LTR	ERVL-MaLR	32.8	119	genome	4031	NA	NA
ptg000049l	7146648	7146728	-	MTEb	LTR	ERVL-MaLR	18.6	80	genome	10728	19	0.177107
ptg000049l	7153343	7153399	-	RLTR20C2_MM	LTR	ERVK	21.9	56	genome	3905	NA	NA
ptg000049l	7166303	7166697	-	MTA_Mm	LTR	ERVL-MaLR	3	394	genome	18538	54	0.291294
ptg000049l	7172803	7172830	+	RMER4B	LTR	ERVK	15.4	27	genome	4988	NA	NA
ptg000049l	7172868	7173383	+	RMER4B	LTR	ERVK	15.4	515	genome	4988	NA	NA
ptg000049l	7173384	7173769	-	MTE2a	LTR	ERVL-MaLR	28.8	385	genome	13866	NA	NA
ptg000049l	7174396	7174675	-	RLTR31A_Mm	LTR	ERVK	12.9	279	genome	240	NA	NA
ptg000049l	7174750	7175073	-	ORR1D2	LTR	ERVL-MaLR	25.8	323	genome	15632	57	0.364637
ptg000049l	7182340	7182738	+	MTA_Mm	LTR	ERVL-MaLR	7.1	398	genome	18538	54	0.291294
ptg000049l	7183222	7183600	+	MTC	LTR	ERVL-MaLR	24.3	378	genome	25424	4	0.0157332
ptg000049l	7184117	7184418	+	ORR1B2	LTR	ERVL-MaLR	23.4	301	genome	9245	NA	NA
ptg000049l	7186124	7187005	-	RLTR13C1	LTR	ERVK	11.6	881	genome	412	NA	NA
ptg000049l	7190700	7191060	+	MTE2b	LTR	ERVL-MaLR	28.9	360	genome	15476	NA	NA
ptg000049l	7195148	7195328	+	HERV16-int	LTR	ERVL	31.8	180	genome	582	NA	NA
ptg000049l	7201518	7201660	+	ORR1B1-int	LTR	ERVL-MaLR	16.4	142	genome	71667	64	0.0893019
ptg000049l	7202913	7203260	-	RMER19C	LTR	ERVK	22.9	347	genome	3081	NA	NA
ptg000049l	7204461	7204555	-	RLTR51A_Mm	LTR	ERVK	14.3	94	genome	3082	1	0.0324465
ptg000049l	7204533	7204663	-	RMER19C	LTR	ERVK	23.8	130	genome	3081	NA	NA
ptg000049l	7214422	7214534	+	RMER6C	LTR	ERVK	16.8	112	genome	5435	2	0.0367985
ptg000049l	7219376	7220214	+	RMER13B	LTR	ERVK	19.8	838	genome	2231	NA	NA
ptg000049l	7220737	7220883	-	MT2A	LTR	ERVL	35.5	146	genome	7483	22	0.294
ptg000049l	7226480	7226626	-	ORR1B1-int	LTR	ERVL-MaLR	14.8	146	genome	71667	64	0.0893019
ptg000049l	7228999	7229025	-	ORR1B1-int	LTR	ERVL-MaLR	22.7	26	genome	71667	64	0.0893019
ptg000049l	7229217	7229234	-	ORR1B1-int	LTR	ERVL-MaLR	18.3	17	genome	71667	64	0.0893019
ptg000049l	7232867	7233290	-	BGLII	LTR	ERVK	9.1	423	genome	2117	6	0.28342
ptg000049l	7233625	7234351	+	RMER6A	LTR	ERVK	14.6	726	genome	4625	108	2.33514
ptg000049l	7237975	7238442	-	RLTR48C	LTR	ERV1	8.1	467	genome	126	NA	NA
ptg000049l	7249149	7249258	-	MLT2B1	LTR	ERVL	28.2	109	genome	1193	NA	NA
ptg000049l	7249607	7249749	-	ORR1B1-int	LTR	ERVL-MaLR	19.4	142	genome	71667	64	0.0893019
ptg000049l	7250830	7251301	+	RLTR11A2	LTR	ERVK	18.2	471	genome	2696	NA	NA
ptg000049l	7256584	7256646	+	RLTR20C1_MM	LTR	ERVK	14.8	62	genome	5470	1	0.0182815
ptg000049l	7256619	7256730	-	RLTR25B	LTR	ERVK	24.6	111	genome	2507	16	0.638213
ptg000049l	7256960	7257211	-	ORR1A2	LTR	ERVL-MaLR	15.5	251	genome	16534	2	0.0120963
ptg000049l	7257219	7257673	-	ORR1A2	LTR	ERVL-MaLR	14.5	454	genome	16534	2	0.0120963
ptg000049l	7257658	7258944	-	ORR1A2	LTR	ERVL-MaLR	16.4	1286	genome	16534	2	0.0120963
ptg000049l	7258945	7259292	-	ORR1A2	LTR	ERVL-MaLR	12.7	347	genome	16534	2	0.0120963
ptg000049l	7259293	7260017	-	RLTR25B	LTR	ERVK	20	724	genome	2507	16	0.638213
ptg000049l	7260027	7260073	-	RLTR17C_Mm	LTR	ERVK	15.6	46	genome	232	NA	NA
ptg000049l	7260066	7260281	+	RLTR30D2_MM	LTR	ERV1	21.9	215	genome	753	NA	NA
ptg000049l	7260452	7260531	-	RLTR20C	LTR	ERVK	16.1	79	genome	347	NA	NA
ptg000049l	7260589	7261008	-	RLTR20C	LTR	ERVK	16.1	419	genome	347	NA	NA
ptg000049l	7261023	7261276	+	RLTR30D_MM	LTR	ERV1	22	253	genome	254	NA	NA
ptg000049l	7270070	7270233	+	ORR1D2	LTR	ERVL-MaLR	23.2	163	genome	15632	57	0.364637
ptg000049l	7271634	7271672	-	ORR1B1-int	LTR	ERVL-MaLR	20.1	38	genome	71667	64	0.0893019
ptg000049l	7286118	7286468	-	ORR1D1	LTR	ERVL-MaLR	27	350	genome	22351	5	0.0223704
ptg000049l	7286678	7286989	+	ORR1A2	LTR	ERVL-MaLR	18.3	311	genome	16534	2	0.0120963
ptg000049l	7291192	7291627	-	RMER5	LTR	ERV1	28.4	435	genome	6488	13	0.20037
ptg000049l	7291918	7292072	-	RLTR17B_Mm	LTR	ERVK	16.8	154	genome	47308	25	0.0528452
ptg000049l	7306381	7306788	-	MTB_Mm	LTR	ERVL-MaLR	14.1	407	genome	5375	NA	NA
ptg000049l	7306922	7307313	-	RMER17B	LTR	ERVK	17.8	391	genome	2178	5	0.229568
ptg000049l	7307590	7307981	-	RMER17B	LTR	ERVK	14.5	391	genome	2178	5	0.229568
ptg000049l	7310972	7311310	+	ORR1E	LTR	ERVL-MaLR	31.7	338	genome	19703	NA	NA
ptg000049l	7317886	7317928	+	MTE-int	LTR	ERVL-MaLR	16.3	42	genome	5209	NA	NA
ptg000049l	7318446	7319062	+	MTE-int	LTR	ERVL-MaLR	36.7	616	genome	5209	NA	NA
ptg000049l	7319624	7319806	+	BGLII_B	LTR	ERVK	19.9	182	genome	1026	19	1.85185
ptg000049l	7319814	7320024	+	RLTR31M	LTR	ERVK	16.6	210	genome	278	NA	NA
ptg000049l	7320272	7320404	-	MLT1A	LTR	ERVL-MaLR	34.9	132	genome	4031	NA	NA
ptg000049l	7328781	7328913	-	MER67C	LTR	ERV1	24.8	132	genome	455	NA	NA
ptg000049l	7337158	7337215	-	MTB	LTR	ERVL-MaLR	6.9	57	genome	7979	1	0.0125329
ptg000049l	7341617	7341968	-	MTA_Mm	LTR	ERVL-MaLR	6.2	351	genome	18538	54	0.291294
ptg000049l	7342546	7342766	-	MTE2b	LTR	ERVL-MaLR	31.8	220	genome	15476	NA	NA
ptg000049l	7349424	7349564	-	MERVL-int	LTR	ERVL	14.7	140	genome	930	NA	NA
ptg000049l	7349565	7350055	-	MT2C_Mm	LTR	ERVL	11	490	genome	2281	2	0.0876808
ptg000049l	7367163	7367486	+	RLTR46	LTR	ERVK	12.1	323	genome	52	NA	NA
ptg000049l	7368631	7368799	+	ORR1A4	LTR	ERVL-MaLR	20.6	168	genome	9048	1	0.0110522
ptg000049l	7368860	7368957	+	MuRRS4-int	LTR	ERV1	25	97	genome	773	16	2.06986
ptg000049l	7370073	7370150	+	MuRRS4-int	LTR	ERV1	25.6	77	genome	773	16	2.06986
ptg000049l	7370260	7370494	+	RLTR4_MM-int	LTR		27	234	genome	321	NA	NA
ptg000049l	7370495	7370547	+	MuLV-int	LTR	ERV1	27.4	52	genome	921	NA	NA
ptg000049l	7371773	7372331	+	ORR1A4	LTR	ERVL-MaLR	19.6	558	genome	9048	1	0.0110522
ptg000049l	7372317	7372429	+	MERVL_2A-int	LTR	ERVL	22	112	genome	3907	NA	NA
ptg000049l	7372429	7372654	+	MT2B	LTR	ERVL	27.2	225	genome	11378	11	0.0966778
ptg000049l	7372573	7373924	+	ORR1A4	LTR	ERVL-MaLR	18.4	1351	genome	9048	1	0.0110522
ptg000049l	7373925	7374276	+	ORR1A4	LTR	ERVL-MaLR	20.3	351	genome	9048	1	0.0110522
ptg000049l	7374428	7375441	-	RMER17A2	LTR	ERVK	14.3	1013	genome	1574	NA	NA
ptg000049l	7379393	7379796	-	BGLII	LTR	ERVK	10.9	403	genome	2117	6	0.28342
ptg000049l	7379949	7380829	-	RMER19B	LTR	ERVK	17.5	880	genome	5546	NA	NA
ptg000049l	7382419	7382459	-	ORR1C2	LTR	ERVL-MaLR	12.2	40	genome	12029	NA	NA
ptg000049l	7383357	7383851	+	RLTR13B4	LTR	ERVK	8.1	494	genome	384	1	0.260417
ptg000049l	7383837	7384286	+	RLTR13B4	LTR	ERVK	10.3	449	genome	384	1	0.260417
ptg000049l	7387955	7387975	+	ORR1B1-int	LTR	ERVL-MaLR	14	20	genome	71667	64	0.0893019
ptg000049l	7389429	7389823	-	MTA_Mm	LTR	ERVL-MaLR	3.5	394	genome	18538	54	0.291294
ptg000049l	7394115	7394597	+	LTRIS_Mm	LTR	ERV1	2.3	482	genome	433	NA	NA
ptg000049l	7394711	7394778	-	RLTR22_Mur	LTR	ERVK	8.8	67	genome	2362	4	0.169348
ptg000049l	7398287	7398654	-	RLTR20D	LTR	ERVK	23.1	367	genome	920	4	0.434783
ptg000049l	7398905	7399003	-	RLTR20D	LTR	ERVK	16.6	98	genome	920	4	0.434783
ptg000049l	7399004	7400424	-	MYSERV16_I	LTR	ERVK	17.2	1420	genome	2159	7	0.324224
ptg000049l	7400403	7400778	-	MYSERV16_I	LTR	ERVK	18.5	375	genome	2159	7	0.324224
ptg000049l	7400778	7400876	-	MYSERV16_I	LTR	ERVK	15.3	98	genome	2159	7	0.324224
ptg000049l	7405827	7406050	-	MTE2a	LTR	ERVL-MaLR	29.4	223	genome	13866	NA	NA
ptg000049l	7419824	7420229	-	ORR1B1	LTR	ERVL-MaLR	19	405	genome	17279	3	0.0173621
ptg000049l	7421554	7421668	+	MTD	LTR	ERVL-MaLR	21	114	genome	48596	4	0.00823113
ptg000049l	7421701	7421712	+	MTD	LTR	ERVL-MaLR	21	11	genome	48596	4	0.00823113
ptg000049l	7421730	7421856	+	MTD	LTR	ERVL-MaLR	22.1	126	genome	48596	4	0.00823113
ptg000049l	7424118	7424704	-	RLTR20B1	LTR	ERVK	24.5	586	genome	613	NA	NA
ptg000049l	7425031	7425145	+	RLTR17B_Mm	LTR	ERVK	22.5	114	genome	47308	25	0.0528452
ptg000049l	7426090	7426427	+	RLTR9A3A	LTR	ERVK	10.7	337	genome	152	NA	NA
ptg000049l	7428363	7428721	+	ORR1A2	LTR	ERVL-MaLR	18.8	358	genome	16534	2	0.0120963
ptg000049l	7429717	7429817	+	MLTR31FA_MM	LTR	ERVK	23.5	100	genome	579	NA	NA
ptg000049l	7434547	7435433	+	RMER13B	LTR	ERVK	20.6	886	genome	2231	NA	NA
ptg000049l	7455407	7455806	+	MYSERV6-int	LTR	ERVK	25.1	399	genome	11246	45	0.400142
ptg000049l	7455979	7456294	+	MYSERV-int	LTR	ERVK	19.6	315	genome	2521	19	0.753669
ptg000049l	7456742	7456871	+	MYSERV-int	LTR	ERVK	22.8	129	genome	2521	19	0.753669
ptg000049l	7457030	7458145	+	MYSERV6-int	LTR	ERVK	22.7	1115	genome	11246	45	0.400142
ptg000049l	7471143	7471581	+	MTC	LTR	ERVL-MaLR	20.7	438	genome	25424	4	0.0157332
ptg000049l	7471583	7471690	+	MTC	LTR	ERVL-MaLR	25.2	107	genome	25424	4	0.0157332
ptg000049l	7472356	7472706	+	MTC	LTR	ERVL-MaLR	22.6	350	genome	25424	4	0.0157332
ptg000049l	7478163	7478179	+	RLTR20C1_MM	LTR	ERVK	8.2	16	genome	5470	1	0.0182815
ptg000049l	7478240	7478285	+	RLTR20C1_MM	LTR	ERVK	8.7	45	genome	5470	1	0.0182815
ptg000049l	7488807	7489067	+	RMER13B	LTR	ERVK	13.9	260	genome	2231	NA	NA
ptg000049l	7492731	7492945	-	RMER6C	LTR	ERVK	21.9	214	genome	5435	2	0.0367985
ptg000049l	7492998	7493101	-	RMER6C	LTR	ERVK	21.9	103	genome	5435	2	0.0367985
ptg000049l	7493227	7493309	-	ORR1B1-int	LTR	ERVL-MaLR	20.5	82	genome	71667	64	0.0893019
ptg000049l	7493362	7493649	+	MTC	LTR	ERVL-MaLR	28	287	genome	25424	4	0.0157332
ptg000049l	7496252	7496569	+	RMER19B2	LTR	ERVK	18.6	317	genome	2384	NA	NA
ptg000049l	7501848	7502464	-	RLTR26D_MM	LTR	ERVK	23.4	616	genome	250	NA	NA
ptg000049l	7505376	7505906	+	RMER19C	LTR	ERVK	22.5	530	genome	3081	NA	NA
ptg000049l	7525215	7525372	+	RMER12C	LTR	ERVK	17.5	157	genome	7405	5	0.0675219
ptg000049l	7526569	7527454	+	RMER13B	LTR	ERVK	19.6	885	genome	2231	NA	NA
ptg000049l	7529123	7529692	+	RMER20B	LTR	ERVK	23.1	569	genome	1743	NA	NA
ptg000049l	7530098	7530262	-	LTR10_RN	LTR	ERVK	19.1	164	genome	512	NA	NA
ptg000049l	7532447	7532808	-	ORR1E	LTR	ERVL-MaLR	28.1	361	genome	19703	NA	NA
ptg000049l	7536396	7536612	+	RMER5	LTR	ERV1	31.9	216	genome	6488	13	0.20037
ptg000049l	7539776	7540195	+	RMER17B2	LTR	ERVK	20.1	419	genome	1865	14	0.75067
ptg000049l	7543141	7543790	-	RMER6C	LTR	ERVK	21.4	649	genome	5435	2	0.0367985
ptg000049l	7552852	7552866	+	ORR1A2	LTR	ERVL-MaLR	19.7	14	genome	16534	2	0.0120963
ptg000049l	7553614	7553842	+	ORR1A2	LTR	ERVL-MaLR	17.9	228	genome	16534	2	0.0120963
ptg000049l	7553970	7554465	-	RMER2	LTR	ERV1	22.7	495	genome	2081	NA	NA
ptg000049l	7564535	7565045	-	RMER17C2	LTR	ERVK	28.4	510	genome	2924	2	0.0683995
ptg000049l	7573227	7573569	+	MTE2a	LTR	ERVL-MaLR	30.7	342	genome	13866	NA	NA
ptg000049l	7579784	7579929	-	ORR1B1-int	LTR	ERVL-MaLR	19.4	145	genome	71667	64	0.0893019
ptg000049l	7587791	7588339	+	RLTR25B	LTR	ERVK	22.5	548	genome	2507	16	0.638213
ptg000049l	7588341	7588436	+	RLTR25B	LTR	ERVK	20.2	95	genome	2507	16	0.638213
ptg000049l	7589564	7589797	+	MTC	LTR	ERVL-MaLR	25.9	233	genome	25424	4	0.0157332
ptg000049l	7590623	7591016	+	MTA_Mm	LTR	ERVL-MaLR	2	393	genome	18538	54	0.291294
ptg000049l	7605087	7605438	-	ORR1B2	LTR	ERVL-MaLR	20.1	351	genome	9245	NA	NA
ptg000049l	7605440	7606881	-	ORR1B2	LTR	ERVL-MaLR	22.1	1441	genome	9245	NA	NA
ptg000049l	7607013	7607138	-	ORR1B2	LTR	ERVL-MaLR	20.5	125	genome	9245	NA	NA
ptg000049l	7616997	7617178	+	MT2B	LTR	ERVL	22.4	181	genome	11378	11	0.0966778
ptg000049l	7617602	7617897	+	IAPEY3_LTR	LTR	ERVK	11.9	295	genome	597	NA	NA
ptg000049l	7619394	7619762	-	RLTR26	LTR	ERVK	22.4	368	genome	615	8	1.30081
ptg000049l	7619775	7619864	-	MERVK26-int	LTR	ERVK	23	89	genome	1115	NA	NA
ptg000049l	7619848	7620363	-	MERVK26-int	LTR	ERVK	17.1	515	genome	1115	NA	NA
ptg000049l	7620352	7621555	-	MERVK26-int	LTR	ERVK	16.7	1203	genome	1115	NA	NA
ptg000049l	7621546	7622611	-	MERVK26-int	LTR	ERVK	19	1065	genome	1115	NA	NA
ptg000049l	7622681	7622823	-	MERVK26-int	LTR	ERVK	19	142	genome	1115	NA	NA
ptg000049l	7622859	7623299	-	RLTR26B_MM	LTR	ERVK	23.7	440	genome	508	NA	NA
ptg000049l	7623300	7623549	+	MERVL_2A-int	LTR	ERVL	21.1	249	genome	3907	NA	NA
ptg000049l	7623523	7624058	+	MERVL_2A-int	LTR	ERVL	23.1	535	genome	3907	NA	NA
ptg000049l	7624093	7624574	+	MERVL_2A-int	LTR	ERVL	18.6	481	genome	3907	NA	NA
ptg000049l	7624583	7624954	+	MT2B1	LTR	ERVL	25.4	371	genome	7393	NA	NA
ptg000049l	7625988	7626036	+	MT2B1	LTR	ERVL	10.7	48	genome	7393	NA	NA
ptg000049l	7631234	7631305	+	RLTR20A4	LTR	ERVK	22.5	71	genome	12167	1	0.00821895
ptg000049l	7636221	7636413	-	ORR1E	LTR	ERVL-MaLR	30	192	genome	19703	NA	NA
ptg000049l	7636837	7636918	+	MER57C2	LTR	ERV1	26.8	81	genome	301	NA	NA
ptg000049l	7647831	7647887	+	RLTR17B_Mm	LTR	ERVK	19.3	56	genome	47308	25	0.0528452
ptg000049l	7651303	7651612	+	MTC	LTR	ERVL-MaLR	21.6	309	genome	25424	4	0.0157332
ptg000049l	7651879	7652770	+	MTC	LTR	ERVL-MaLR	25.4	891	genome	25424	4	0.0157332
ptg000049l	7653099	7653360	+	MTC	LTR	ERVL-MaLR	19.8	261	genome	25424	4	0.0157332
ptg000049l	7653363	7653776	+	MTC	LTR	ERVL-MaLR	24	413	genome	25424	4	0.0157332
ptg000049l	7658405	7658562	+	MTE2a	LTR	ERVL-MaLR	21.1	157	genome	13866	NA	NA
ptg000049l	7660073	7660139	-	RLTR17B_Mm	LTR	ERVK	14.9	66	genome	47308	25	0.0528452
ptg000049l	7662186	7662603	+	RMER15	LTR	ERVL	30.8	417	genome	13037	7	0.0536933
ptg000049l	7662874	7663147	+	MTC	LTR	ERVL-MaLR	18.5	273	genome	25424	4	0.0157332
ptg000049l	7663152	7663791	-	RLTR26	LTR	ERVK	19.1	639	genome	615	8	1.30081
ptg000049l	7663797	7663918	+	MTC	LTR	ERVL-MaLR	18.2	121	genome	25424	4	0.0157332
ptg000049l	7663919	7664091	+	MTC	LTR	ERVL-MaLR	23.8	172	genome	25424	4	0.0157332
ptg000049l	7664105	7664192	+	RLTR34C_MM	LTR	ERVK	17.2	87	genome	381	NA	NA
ptg000049l	7664190	7664446	+	RLTR34D_MM	LTR	ERVK	25.6	256	genome	474	1	0.21097
ptg000049l	7664559	7664816	+	RMER3D-int	LTR	ERVK	22.2	257	genome	2331	6	0.2574
ptg000049l	7664892	7665049	+	MTC	LTR	ERVL-MaLR	16.4	157	genome	25424	4	0.0157332
ptg000049l	7665315	7666421	+	MYSERV16_I	LTR	ERVK	18.8	1106	genome	2159	7	0.324224
ptg000049l	7666419	7667458	+	MYSERV16_I	LTR	ERVK	20.1	1039	genome	2159	7	0.324224
ptg000049l	7667474	7667970	+	RLTR34C_MM	LTR	ERVK	25.7	496	genome	381	NA	NA
ptg000049l	7668077	7668359	+	MTC	LTR	ERVL-MaLR	21.1	282	genome	25424	4	0.0157332
ptg000049l	7668369	7668594	+	MTC	LTR	ERVL-MaLR	23.2	225	genome	25424	4	0.0157332
ptg000049l	7669919	7669959	+	MTC	LTR	ERVL-MaLR	17.1	40	genome	25424	4	0.0157332
ptg000049l	7675225	7675794	+	RMER19C	LTR	ERVK	17.6	569	genome	3081	NA	NA
ptg000049l	7676562	7676927	+	MTD	LTR	ERVL-MaLR	28	365	genome	48596	4	0.00823113
ptg000049l	7680967	7681533	+	RLTR26B_MM	LTR	ERVK	23.4	566	genome	508	NA	NA
ptg000049l	7683489	7683630	-	ORR1B1-int	LTR	ERVL-MaLR	15.7	141	genome	71667	64	0.0893019
ptg000049l	7692805	7692888	-	RLTR16	LTR	ERVK	21	83	genome	1219	NA	NA
ptg000049l	7692953	7692971	-	RLTR16	LTR	ERVK	21	18	genome	1219	NA	NA
ptg000049l	7692971	7693662	+	MYSERV16_I	LTR	ERVK	17.6	691	genome	2159	7	0.324224
ptg000049l	7694637	7694960	+	MYSERV16_I	LTR	ERVK	19.7	323	genome	2159	7	0.324224
ptg000049l	7694961	7695115	+	RLTR16	LTR	ERVK	20.6	154	genome	1219	NA	NA
ptg000049l	7697271	7697580	+	MTD	LTR	ERVL-MaLR	30.5	309	genome	48596	4	0.00823113
ptg000049l	7698627	7698678	+	RLTR22_Mur	LTR	ERVK	6	51	genome	2362	4	0.169348
ptg000049l	7699075	7699118	-	ORR1B1	LTR	ERVL-MaLR	15.9	43	genome	17279	3	0.0173621
ptg000049l	7699799	7700354	+	MTC-int	LTR	ERVL-MaLR	29.5	555	genome	1695	NA	NA
ptg000049l	7716230	7716600	-	MTD	LTR	ERVL-MaLR	29.2	370	genome	48596	4	0.00823113
ptg000049l	7716986	7717819	-	MTC-int	LTR	ERVL-MaLR	27.4	833	genome	1695	NA	NA
ptg000049l	7722929	7723094	+	MLT1B	LTR	ERVL-MaLR	31.5	165	genome	5679	3	0.0528262
ptg000049l	7723095	7723106	+	MYSERV6-int	LTR	ERVK	13.8	11	genome	11246	45	0.400142
ptg000049l	7723221	7723270	+	RLTR45	LTR	ERVK	8	49	genome	1173	4	0.341006
ptg000049l	7723630	7723704	-	MLTR14	LTR	ERV1	16.2	74	genome	5549	18	0.324383
ptg000049l	7726142	7726268	+	RLTR25B	LTR	ERVK	25.9	126	genome	2507	16	0.638213
ptg000049l	7756586	7756728	-	ORR1B1-int	LTR	ERVL-MaLR	16.3	142	genome	71667	64	0.0893019
ptg000049l	7759072	7759409	-	RLTRETN_Mm	LTR	ERVK	3.7	337	genome	1461	3	0.205339
ptg000049l	7761735	7762201	+	RLTR11A2	LTR	ERVK	19.9	466	genome	2696	NA	NA
ptg000049l	7762788	7763210	-	RLTR23	LTR	ERV1	14.2	422	genome	1672	NA	NA
ptg000049l	7771869	7771946	+	RLTR17B_Mm	LTR	ERVK	15.8	77	genome	47308	25	0.0528452
ptg000049l	7775205	7775436	+	MTB	LTR	ERVL-MaLR	12.9	231	genome	7979	1	0.0125329
ptg000049l	7775437	7775819	+	MTB	LTR	ERVL-MaLR	8.1	382	genome	7979	1	0.0125329
ptg000049l	7776536	7776652	+	ORR1C2	LTR	ERVL-MaLR	23.7	116	genome	12029	NA	NA
ptg000049l	7782013	7782180	+	ORR1C2	LTR	ERVL-MaLR	23.9	167	genome	12029	NA	NA
ptg000049l	7782186	7782884	+	ORR1C2	LTR	ERVL-MaLR	23.8	698	genome	12029	NA	NA
ptg000049l	7782889	7783212	+	ORR1C2	LTR	ERVL-MaLR	19.7	323	genome	12029	NA	NA
ptg000049l	7783213	7783397	+	LTRIS5	LTR	ERV1	9	184	genome	69	NA	NA
ptg000049l	7783394	7783650	+	LTRIS6	LTR	ERV1	7.8	256	genome	167	14	8.38323
ptg000049l	7783651	7783728	+	ORR1C2	LTR	ERVL-MaLR	16.7	77	genome	12029	NA	NA
ptg000049l	7789925	7790009	+	RLTR17B_Mm	LTR	ERVK	17	84	genome	47308	25	0.0528452
ptg000049l	7790555	7790923	+	RLTR16	LTR	ERVK	21	368	genome	1219	NA	NA
ptg000049l	7792003	7792153	+	ORR1A2	LTR	ERVL-MaLR	15.3	150	genome	16534	2	0.0120963
ptg000049l	7792154	7792632	-	RLTR45	LTR	ERVK	8.4	478	genome	1173	4	0.341006
ptg000049l	7792633	7792750	+	ORR1A2	LTR	ERVL-MaLR	15.6	117	genome	16534	2	0.0120963
ptg000049l	7793198	7793507	+	RLTR40	LTR	ERVK	20.3	309	genome	2387	58	2.42983
ptg000049l	7793529	7793861	+	RLTR40	LTR	ERVK	26.6	332	genome	2387	58	2.42983
ptg000049l	7829291	7829370	-	RLTR17B_Mm	LTR	ERVK	16.9	79	genome	47308	25	0.0528452
ptg000049l	7831112	7831187	+	RLTR17B_Mm	LTR	ERVK	16.2	75	genome	47308	25	0.0528452
ptg000049l	7832247	7832373	-	MT2B	LTR	ERVL	20.7	126	genome	11378	11	0.0966778
ptg000049l	7834894	7835011	+	MT2B	LTR	ERVL	16.4	117	genome	11378	11	0.0966778
ptg000049l	7835852	7836236	-	RLTR10	LTR	ERVK	3.9	384	genome	2828	3	0.106082
ptg000049l	7839329	7839670	+	ORR1A1	LTR	ERVL-MaLR	8.8	341	genome	4845	4	0.0825593
ptg000049l	7839671	7841454	+	ORR1A1	LTR	ERVL-MaLR	5.5	1783	genome	4845	4	0.0825593
ptg000049l	7841455	7841569	+	ORR1A1	LTR	ERVL-MaLR	1.8	114	genome	4845	4	0.0825593
ptg000049l	7841562	7841646	+	ORR1A1	LTR	ERVL-MaLR	6	84	genome	4845	4	0.0825593
ptg000049l	7850426	7850795	-	MTD	LTR	ERVL-MaLR	24.7	369	genome	48596	4	0.00823113
ptg000049l	7853778	7853899	+	RLTR17B_Mm	LTR	ERVK	21.5	121	genome	47308	25	0.0528452
ptg000049l	7853953	7854314	-	ORR1D1	LTR	ERVL-MaLR	27.8	361	genome	22351	5	0.0223704
ptg000049l	7856425	7856833	-	MTE2a	LTR	ERVL-MaLR	28.4	408	genome	13866	NA	NA
ptg000049l	7866870	7867099	-	ERVL-B4-int	LTR	ERVL	34.2	229	genome	1240	NA	NA
ptg000049l	7872585	7872875	-	RMER19B	LTR	ERVK	25.7	290	genome	5546	NA	NA
ptg000049l	7874527	7874610	-	RMER15	LTR	ERVL	22.2	83	genome	13037	7	0.0536933
ptg000049l	7884149	7884305	+	MT2A	LTR	ERVL	27.2	156	genome	7483	22	0.294
ptg000049l	7885781	7885796	+	ORR1B1-int	LTR	ERVL-MaLR	12.2	15	genome	71667	64	0.0893019
ptg000049l	7885911	7885942	+	ORR1B1-int	LTR	ERVL-MaLR	12.2	31	genome	71667	64	0.0893019
ptg000049l	7890566	7890609	+	ORR1B1-int	LTR	ERVL-MaLR	20.4	43	genome	71667	64	0.0893019
ptg000049l	7900505	7900521	+	ORR1B1-int	LTR	ERVL-MaLR	16.4	16	genome	71667	64	0.0893019
ptg000049l	7904705	7904810	-	MTEa	LTR	ERVL-MaLR	31.1	105	genome	16911	3	0.0177399
ptg000049l	7916975	7917071	-	RodERV21-int	LTR	ERV1	23.5	96	genome	1838	NA	NA
ptg000049l	7917188	7917530	-	RodERV21-int	LTR	ERV1	29.9	342	genome	1838	NA	NA
ptg000049l	7917534	7918253	+	RLTR22_Mus	LTR	ERVK	7.4	719	genome	750	NA	NA
ptg000049l	7918498	7918718	+	RMER12C	LTR	ERVK	12.2	220	genome	7405	5	0.0675219
ptg000049l	7920915	7921204	-	RMER19C	LTR	ERVK	22.9	289	genome	3081	NA	NA
ptg000049l	7933155	7933176	+	RLTR17B_Mm	LTR	ERVK	23.4	21	genome	47308	25	0.0528452
ptg000049l	7933241	7933464	+	RLTR17B_Mm	LTR	ERVK	25.5	223	genome	47308	25	0.0528452
ptg000049l	7947952	7948371	+	MTC	LTR	ERVL-MaLR	26.8	419	genome	25424	4	0.0157332
ptg000049l	7949665	7949876	+	ORR1B1	LTR	ERVL-MaLR	17.1	211	genome	17279	3	0.0173621
ptg000049l	7949890	7950267	+	ORR1B1	LTR	ERVL-MaLR	22.8	377	genome	17279	3	0.0173621
ptg000049l	7955480	7955886	+	RMER13A2	LTR	ERVK	16.9	406	genome	1402	NA	NA
ptg000049l	7955895	7956068	+	RMER13A2	LTR	ERVK	26	173	genome	1402	NA	NA
ptg000049l	7963329	7963461	+	RMER19C	LTR	ERVK	27.8	132	genome	3081	NA	NA
ptg000049l	7963705	7964157	+	RMER19C	LTR	ERVK	24.6	452	genome	3081	NA	NA
ptg000049l	7965391	7966194	+	RLTR22_Mur	LTR	ERVK	15.1	803	genome	2362	4	0.169348
ptg000049l	7966400	7966689	+	RLTR22_Mur	LTR	ERVK	14.2	289	genome	2362	4	0.169348
ptg000049l	7967956	7968086	-	ORR1B1	LTR	ERVL-MaLR	15	130	genome	17279	3	0.0173621
ptg000049l	7970353	7970423	-	MLTR11B	LTR	ERVK	17.1	70	genome	2847	NA	NA
ptg000049l	7974215	7974243	-	MT2B2	LTR	ERVL	19.5	28	genome	2772	1	0.036075
ptg000049l	7997450	7997987	+	RMER19C	LTR	ERVK	19.6	537	genome	3081	NA	NA
ptg000049l	7998172	7998358	-	MTE2b	LTR	ERVL-MaLR	26.2	186	genome	15476	NA	NA
ptg000049l	8002870	8003035	-	RMER5	LTR	ERV1	20.1	165	genome	6488	13	0.20037
ptg000049l	8003548	8003720	-	MTC	LTR	ERVL-MaLR	23.8	172	genome	25424	4	0.0157332
ptg000049l	8009102	8009705	+	MT2B	LTR	ERVL	17.9	603	genome	11378	11	0.0966778
ptg000049l	8046064	8046203	-	ORR1B1-int	LTR	ERVL-MaLR	17.3	139	genome	71667	64	0.0893019
ptg000049l	8046143	8046212	-	MYSERV6-int	LTR	ERVK	19.4	69	genome	11246	45	0.400142
ptg000049l	8048178	8048694	+	RLTR16B_MM	LTR	ERVK	24.3	516	genome	1137	1	0.0879507
ptg000049l	8050154	8050449	-	MTEa	LTR	ERVL-MaLR	35	295	genome	16911	3	0.0177399
ptg000049l	8053940	8054416	+	RMER5	LTR	ERV1	26.4	476	genome	6488	13	0.20037
ptg000049l	8068004	8068371	+	ORR1C1	LTR	ERVL-MaLR	28.1	367	genome	8806	9	0.102203
ptg000049l	8071749	8071988	+	RMER15	LTR	ERVL	32.8	239	genome	13037	7	0.0536933
ptg000049l	8074199	8074577	+	MTC	LTR	ERVL-MaLR	23.9	378	genome	25424	4	0.0157332
ptg000049l	8074630	8074969	+	MTC	LTR	ERVL-MaLR	23.9	339	genome	25424	4	0.0157332
ptg000049l	8079363	8079455	-	RLTR20B1	LTR	ERVK	23.6	92	genome	613	NA	NA
ptg000049l	8079486	8079952	-	RLTR20B1	LTR	ERVK	23.6	466	genome	613	NA	NA
ptg000049l	8079953	8080148	-	MYSERV16_I	LTR	ERVK	17.9	195	genome	2159	7	0.324224
ptg000049l	8080192	8080335	-	ORR1A1-int	LTR	ERVL-MaLR	21.7	143	genome	2613	2	0.0765404
ptg000049l	8080317	8080810	-	MYSERV16_I	LTR	ERVK	15.3	493	genome	2159	7	0.324224
ptg000049l	8080823	8082105	-	MYSERV16_I	LTR	ERVK	15.4	1282	genome	2159	7	0.324224
ptg000049l	8083867	8084247	+	IAPEY_LTR	LTR	ERVK	3.1	380	genome	475	NA	NA
ptg000049l	8084347	8084687	-	IAPLTR2b	LTR	ERVK	8.8	340	genome	1870	1	0.0534759
ptg000049l	8096691	8097293	+	MT2B	LTR	ERVL	19.1	602	genome	11378	11	0.0966778
ptg000049l	8102576	8103093	-	RLTR11A2	LTR	ERVK	23.2	517	genome	2696	NA	NA
ptg000049l	8109830	8110208	-	ORR1B1	LTR	ERVL-MaLR	21.4	378	genome	17279	3	0.0173621
ptg000049l	8114967	8115416	-	RMER19B2	LTR	ERVK	21.6	449	genome	2384	NA	NA
ptg000049l	8115415	8115598	+	MTA_Mm	LTR	ERVL-MaLR	2.7	183	genome	18538	54	0.291294
ptg000049l	8115599	8116068	+	MTA_Mm	LTR	ERVL-MaLR	2.5	469	genome	18538	54	0.291294
ptg000049l	8116068	8116110	-	RMER19B2	LTR	ERVK	13.9	42	genome	2384	NA	NA
ptg000049l	8118986	8119879	-	RMER17B2	LTR	ERVK	16.5	893	genome	1865	14	0.75067
ptg000049l	8123177	8123558	-	RMER17D2	LTR	ERVK	13	381	genome	1585	6	0.378549
ptg000049l	8123823	8124156	-	RMER17D2	LTR	ERVK	13	333	genome	1585	6	0.378549
ptg000049l	8127613	8127748	-	RMER2	LTR	ERV1	31.9	135	genome	2081	NA	NA
ptg000049l	8128987	8129391	-	RLTR9E	LTR	ERVK	8.3	404	genome	1210	NA	NA
ptg000049l	8129505	8129676	+	RMER20B	LTR	ERVK	27.6	171	genome	1743	NA	NA
ptg000049l	8133530	8134165	-	RMER13A	LTR	ERVK	19.2	635	genome	1153	NA	NA
ptg000049l	8134143	8134397	-	RMER13A	LTR	ERVK	21.6	254	genome	1153	NA	NA
ptg000049l	8134536	8134998	-	ERVB5_2-LTR_MM	LTR	ERVK	10.3	462	genome	233	NA	NA
ptg000049l	8154461	8154579	-	BGLII	LTR	ERVK	10.1	118	genome	2117	6	0.28342
ptg000049l	8161102	8161191	-	MTEa	LTR	ERVL-MaLR	26.1	89	genome	16911	3	0.0177399
ptg000049l	8165170	8165515	-	ORR1B1	LTR	ERVL-MaLR	15.9	345	genome	17279	3	0.0173621
ptg000049l	8177947	8178294	-	RLTR18B	LTR	ERVK	25.1	347	genome	952	NA	NA
ptg000049l	8178300	8178529	-	RLTR18B	LTR	ERVK	25	229	genome	952	NA	NA
ptg000049l	8180943	8180996	-	RLTR17B_Mm	LTR	ERVK	22.2	53	genome	47308	25	0.0528452
ptg000049l	8185459	8185865	-	MTC	LTR	ERVL-MaLR	24.6	406	genome	25424	4	0.0157332
ptg000049l	8186810	8186842	+	ORR1C1	LTR	ERVL-MaLR	16.9	32	genome	8806	9	0.102203
ptg000049l	8190520	8190600	+	RLTR31D_MM	LTR	ERVK	14.8	80	genome	5976	NA	NA
ptg000049l	8193480	8193845	+	ORR1C1	LTR	ERVL-MaLR	21.3	365	genome	8806	9	0.102203
ptg000049l	8200601	8200956	-	RLTR28	LTR	ERVL	19.8	355	genome	1916	NA	NA
ptg000049l	8216784	8216991	+	MTD	LTR	ERVL-MaLR	27.8	207	genome	48596	4	0.00823113
ptg000049l	8219152	8219264	+	RLTR20C1_MM	LTR	ERVK	23.3	112	genome	5470	1	0.0182815
ptg000049l	8219327	8219542	-	RMER13A1	LTR	ERVK	26	215	genome	1148	NA	NA
ptg000049l	8223915	8224368	+	RMER6D	LTR	ERVK	24.3	453	genome	2719	NA	NA
ptg000049l	8224346	8224933	+	RMER6D	LTR	ERVK	21.4	587	genome	2719	NA	NA
ptg000049l	8227997	8228031	+	RLTR45	LTR	ERVK	14.3	34	genome	1173	4	0.341006
ptg000049l	8247031	8247404	+	BGLII_C	LTR	ERVK	17.8	373	genome	167	NA	NA
ptg000049l	8250607	8251018	+	RMER6C	LTR	ERVK	18.6	411	genome	5435	2	0.0367985
ptg000049l	8254909	8255060	+	RMER6C	LTR	ERVK	19.1	151	genome	5435	2	0.0367985
ptg000049l	8255119	8255441	-	ORR1B2	LTR	ERVL-MaLR	22.1	322	genome	9245	NA	NA
ptg000049l	8256412	8256898	-	RLTR16	LTR	ERVK	23.6	486	genome	1219	NA	NA
ptg000049l	8259450	8259837	+	ORR1B1	LTR	ERVL-MaLR	16.6	387	genome	17279	3	0.0173621
ptg000049l	8260358	8261255	+	RLTR22_Mur	LTR	ERVK	16.1	897	genome	2362	4	0.169348
ptg000049l	8261351	8261589	+	RLTR22_Mur	LTR	ERVK	17.4	238	genome	2362	4	0.169348
ptg000049l	8261988	8262572	+	LTRIS_Mus	LTR	ERV1	4.6	584	genome	776	NA	NA
ptg000049l	8265369	8265787	+	BGLII	LTR	ERVK	10.3	418	genome	2117	6	0.28342
ptg000049l	8274302	8274705	-	MTB_Mm	LTR	ERVL-MaLR	22	403	genome	5375	NA	NA
ptg000049l	8280556	8280696	-	MTE-int	LTR	ERVL-MaLR	31.2	140	genome	5209	NA	NA
ptg000049l	8280749	8280886	-	MTE-int	LTR	ERVL-MaLR	23.2	137	genome	5209	NA	NA
ptg000049l	8281636	8281759	+	MuRRS4-int	LTR	ERV1	27.1	123	genome	773	16	2.06986
ptg000049l	8281806	8282160	-	MTA_Mm	LTR	ERVL-MaLR	5.8	354	genome	18538	54	0.291294
ptg000049l	8282624	8282930	+	MuRRS4-int	LTR	ERV1	30.2	306	genome	773	16	2.06986
ptg000049l	8283059	8283214	+	MuRRS4-int	LTR	ERV1	33.5	155	genome	773	16	2.06986
ptg000049l	8284558	8284989	+	RLTR4_MM-int	LTR		28.7	431	genome	321	NA	NA
ptg000049l	8284649	8285007	+	MuRRS4-int	LTR	ERV1	24	358	genome	773	16	2.06986
ptg000049l	8285105	8285652	+	RMER2	LTR	ERV1	23.3	547	genome	2081	NA	NA
ptg000049l	8290229	8290616	-	RLTR9D	LTR	ERVK	6.7	387	genome	797	NA	NA
ptg000049l	8290684	8290802	-	RMER12C	LTR	ERVK	2.5	118	genome	7405	5	0.0675219
ptg000049l	8290836	8290938	-	RMER12C	LTR	ERVK	3.2	102	genome	7405	5	0.0675219
ptg000049l	8294929	8295453	-	RLTR41C	LTR	ERV1	10.6	524	genome	149	NA	NA
ptg000049l	8297944	8298296	-	RLTR9A3A	LTR	ERVK	11.2	352	genome	152	NA	NA
ptg000049l	8299523	8299563	-	MT2B1	LTR	ERVL	9.8	40	genome	7393	NA	NA
ptg000049l	8299659	8300149	+	RMER13A	LTR	ERVK	24.4	490	genome	1153	NA	NA
ptg000049l	8300158	8300431	-	ORR1B1	LTR	ERVL-MaLR	20	273	genome	17279	3	0.0173621
ptg000049l	8300597	8300697	-	ORR1B1	LTR	ERVL-MaLR	16.3	100	genome	17279	3	0.0173621
ptg000049l	8300724	8301066	-	ORR1B1	LTR	ERVL-MaLR	18.7	342	genome	17279	3	0.0173621
ptg000049l	8305969	8305987	+	MT2B	LTR	ERVL	24.1	18	genome	11378	11	0.0966778
ptg000049l	8313195	8313261	+	RMER6C	LTR	ERVK	18.3	66	genome	5435	2	0.0367985
ptg000049l	8313324	8313568	+	RMER6C	LTR	ERVK	18.3	244	genome	5435	2	0.0367985
ptg000049l	8316941	8317161	+	RMER6C	LTR	ERVK	20.3	220	genome	5435	2	0.0367985
ptg000049l	8336726	8337041	-	RMER15	LTR	ERVL	31.1	315	genome	13037	7	0.0536933
ptg000049l	8338062	8338243	+	RMER17C	LTR	ERVK	18.6	181	genome	6506	5	0.0768521
ptg000049l	8359787	8359846	-	RLTR17B_Mm	LTR	ERVK	21.7	59	genome	47308	25	0.0528452
ptg000049l	8369454	8369527	+	BGLII_A	LTR	ERVK	14.9	73	genome	302	NA	NA
ptg000049l	8370622	8370829	+	MTEa	LTR	ERVL-MaLR	24.7	207	genome	16911	3	0.0177399
ptg000049l	8370846	8371006	+	MTEa	LTR	ERVL-MaLR	27.3	160	genome	16911	3	0.0177399
ptg000049l	8372723	8372897	+	MTD	LTR	ERVL-MaLR	30.4	174	genome	48596	4	0.00823113
ptg000049l	8372997	8373121	+	MTD	LTR	ERVL-MaLR	30.4	124	genome	48596	4	0.00823113
ptg000049l	8374075	8374190	+	MLT1A1	LTR	ERVL-MaLR	30.7	115	genome	5835	NA	NA
ptg000049l	8377144	8377216	-	RMER4B	LTR	ERVK	21.9	72	genome	4988	NA	NA
ptg000049l	8377241	8377615	-	RLTR12G	LTR	ERVK	23.6	374	genome	250	NA	NA
ptg000049l	8377616	8378177	+	RMER19C	LTR	ERVK	21.9	561	genome	3081	NA	NA
ptg000049l	8378582	8378950	-	RMER4B	LTR	ERVK	23.4	368	genome	4988	NA	NA
ptg000049l	8382169	8382269	+	IAPEY3-int	LTR	ERVK	6.9	100	genome	981	12	1.22324
ptg000049l	8382271	8382604	+	IAPEY_LTR	LTR	ERVK	9.6	333	genome	475	NA	NA
ptg000049l	8384234	8384432	-	MTD	LTR	ERVL-MaLR	28.3	198	genome	48596	4	0.00823113
ptg000049l	8388892	8389008	-	ORR1B1-int	LTR	ERVL-MaLR	21.5	116	genome	71667	64	0.0893019
ptg000049l	8401341	8401910	-	RLTR17	LTR	ERVK	17.5	569	genome	1236	2	0.161812
ptg000049l	8401934	8402897	-	RMER3D-int	LTR	ERVK	10.8	963	genome	2331	6	0.2574
ptg000049l	8402874	8403211	-	RMER3D-int	LTR	ERVK	9.7	337	genome	2331	6	0.2574
ptg000049l	8403216	8403380	-	RMER3D-int	LTR	ERVK	12.7	164	genome	2331	6	0.2574
ptg000049l	8404708	8404829	-	RMER3D-int	LTR	ERVK	7.6	121	genome	2331	6	0.2574
ptg000049l	8406672	8406736	+	RLTR51A_Mm	LTR	ERVK	9.8	64	genome	3082	1	0.0324465
ptg000049l	8406830	8406846	+	RLTR51A_Mm	LTR	ERVK	9.8	16	genome	3082	1	0.0324465
ptg000049l	8425752	8426136	+	MTD	LTR	ERVL-MaLR	31	384	genome	48596	4	0.00823113
ptg000049l	8433348	8434035	+	RMER19B2	LTR	ERVK	24.3	687	genome	2384	NA	NA
ptg000049l	8434571	8435479	-	RMER13B	LTR	ERVK	20.7	908	genome	2231	NA	NA
ptg000049l	8441041	8441388	+	ORR1C2	LTR	ERVL-MaLR	21.1	347	genome	12029	NA	NA
ptg000049l	8455317	8456145	-	MYSERV6-int	LTR	ERVK	19.4	828	genome	11246	45	0.400142
ptg000049l	8463144	8463537	+	MTC	LTR	ERVL-MaLR	28.7	393	genome	25424	4	0.0157332
ptg000049l	8473738	8473990	-	IAPEY5_LTR	LTR	ERVK	6.3	252	genome	216	NA	NA
ptg000049l	8473991	8474307	+	IAPLTR2b	LTR	ERVK	3.8	316	genome	1870	1	0.0534759
ptg000049l	8474308	8474367	-	IAPEY3C_LTR	LTR	ERVK	9.4	59	genome	244	NA	NA
ptg000049l	8476989	8477194	+	RMER6C	LTR	ERVK	19.6	205	genome	5435	2	0.0367985
ptg000049l	8477248	8477521	+	RMER6C	LTR	ERVK	17.1	273	genome	5435	2	0.0367985
ptg000049l	8487316	8487385	+	RLTR20A3_MM	LTR	ERVK	18.9	69	genome	581	NA	NA
ptg000049l	8489548	8489899	+	MTD	LTR	ERVL-MaLR	27.2	351	genome	48596	4	0.00823113
ptg000049l	8490785	8490909	+	ORR1B1-int	LTR	ERVL-MaLR	15.3	124	genome	71667	64	0.0893019
ptg000049l	8512525	8512538	-	RMER16	LTR	ERVK	12.1	13	genome	428	NA	NA
ptg000049l	8512590	8512977	-	RMER16	LTR	ERVK	13	387	genome	428	NA	NA
ptg000049l	8512978	8514657	-	RMER16-int	LTR	ERVK	11.4	1679	genome	2395	17	0.709812
ptg000049l	8514645	8514657	+	MYSERV6-int	LTR	ERVK	14.9	12	genome	11246	45	0.400142
ptg000049l	8514835	8515379	-	RMER16-int	LTR	ERVK	9.2	544	genome	2395	17	0.709812
ptg000049l	8515378	8515594	+	RMER16-int	LTR	ERVK	11.5	216	genome	2395	17	0.709812
ptg000049l	8515604	8515723	-	RMER16-int	LTR	ERVK	12.7	119	genome	2395	17	0.709812
ptg000049l	8518402	8518945	+	RMER6C	LTR	ERVK	18	543	genome	5435	2	0.0367985
ptg000049l	8519049	8520743	+	RMER6-int	LTR	ERVK	20.1	1694	genome	627	NA	NA
ptg000049l	8520742	8521417	+	RMER6-int	LTR	ERVK	17.9	675	genome	627	NA	NA
ptg000049l	8521426	8521633	+	RMER6C	LTR	ERVK	14.1	207	genome	5435	2	0.0367985
ptg000049l	8521628	8521709	+	RMER6C	LTR	ERVK	18.3	81	genome	5435	2	0.0367985
ptg000049l	8522869	8523027	+	RLTR22_Mus	LTR	ERVK	7.5	158	genome	750	NA	NA
ptg000049l	8523025	8523300	+	RLTR22_Mus	LTR	ERVK	8	275	genome	750	NA	NA
ptg000049l	8523301	8523502	+	RLTR22_Mur	LTR	ERVK	10.6	201	genome	2362	4	0.169348
ptg000049l	8525147	8525380	+	MTE2a	LTR	ERVL-MaLR	29.4	233	genome	13866	NA	NA
ptg000049l	8527483	8527966	-	IAPLTR2a2_Mm	LTR	ERVK	10.9	483	genome	413	NA	NA
ptg000049l	8527967	8528786	-	IAPEz-int	LTR	ERVK	8.1	819	genome	4237	4	0.0944064
ptg000049l	8528786	8529124	-	IAPEz-int	LTR	ERVK	10	338	genome	4237	4	0.0944064
ptg000049l	8529125	8529973	-	IAPEz-int	LTR	ERVK	9.1	848	genome	4237	4	0.0944064
ptg000049l	8529969	8530444	-	IAPLTR2a2_Mm	LTR	ERVK	11.6	475	genome	413	NA	NA
ptg000049l	8544370	8545180	-	RLTR13C2	LTR	ERVK	10	810	genome	839	NA	NA
ptg000049l	8546720	8547073	-	MTC	LTR	ERVL-MaLR	23.7	353	genome	25424	4	0.0157332
ptg000049l	8550789	8551144	-	RLTR14	LTR	ERV1	19.8	355	genome	2281	NA	NA
ptg000049l	8554147	8554813	-	RMER19B	LTR	ERVK	19.1	666	genome	5546	NA	NA
ptg000049l	8554825	8554928	-	RMER19B	LTR	ERVK	23.1	103	genome	5546	NA	NA
ptg000049l	8563401	8563799	+	RLTR9E	LTR	ERVK	8.8	398	genome	1210	NA	NA
ptg000049l	8568015	8568504	-	MLT2B2	LTR	ERVL	33.1	489	genome	1254	NA	NA
ptg000049l	8575517	8575645	+	ORR1A3-int	LTR	ERVL-MaLR	25.6	128	genome	9825	16	0.16285
ptg000049l	8575896	8576101	-	RMER19B2	LTR	ERVK	19.8	205	genome	2384	NA	NA
ptg000049l	8576077	8576278	-	RMER19B2	LTR	ERVK	27.6	201	genome	2384	NA	NA
ptg000049l	8576821	8577733	-	RLTR13D6	LTR	ERVK	9.4	912	genome	832	NA	NA
ptg000049l	8578707	8578967	+	RMER16	LTR	ERVK	10.3	260	genome	428	NA	NA
ptg000049l	8578968	8579541	-	LTRIS2	LTR	ERV1	5.8	573	genome	1475	14	0.949153
ptg000049l	8579544	8579786	+	RMER16	LTR	ERVK	12	242	genome	428	NA	NA
ptg000049l	8588334	8588416	-	ERVL-B4-int	LTR	ERVL	27.7	82	genome	1240	NA	NA
ptg000049l	8589565	8589631	+	RLTR20A4	LTR	ERVK	7	66	genome	12167	1	0.00821895
ptg000049l	8595275	8595588	+	RMER6D	LTR	ERVK	16.3	313	genome	2719	NA	NA
ptg000049l	8615128	8615609	+	ERVB5_2-LTR_MM	LTR	ERVK	14.9	481	genome	233	NA	NA
ptg000049l	8617179	8617684	-	RLTR11A2	LTR	ERVK	19	505	genome	2696	NA	NA
ptg000049l	8617788	8618113	+	ORR1A2	LTR	ERVL-MaLR	21.1	325	genome	16534	2	0.0120963
ptg000049l	8618119	8620331	+	ORR1A2	LTR	ERVL-MaLR	16.9	2212	genome	16534	2	0.0120963
ptg000049l	8626545	8626593	-	RLTR20C	LTR	ERVK	25.2	48	genome	347	NA	NA
ptg000049l	8626646	8627085	-	RLTR20C	LTR	ERVK	21.7	439	genome	347	NA	NA
ptg000049l	8627183	8628149	-	RMER13B	LTR	ERVK	26	966	genome	2231	NA	NA
ptg000049l	8628150	8628190	-	RLTR20A4	LTR	ERVK	6.5	40	genome	12167	1	0.00821895
ptg000049l	8628254	8628277	-	RLTR20A4	LTR	ERVK	7.9	23	genome	12167	1	0.00821895
ptg000049l	8629076	8629383	-	RLTR22_Mur	LTR	ERVK	19.4	307	genome	2362	4	0.169348
ptg000049l	8629497	8629598	-	RLTR22_Mur	LTR	ERVK	15	101	genome	2362	4	0.169348
ptg000049l	8629601	8630236	-	RLTR22_Mur	LTR	ERVK	14.6	635	genome	2362	4	0.169348
ptg000049l	8632306	8632653	-	MTA_Mm	LTR	ERVL-MaLR	5.5	347	genome	18538	54	0.291294
ptg000049l	8632951	8632999	-	MTA_Mm	LTR	ERVL-MaLR	8.3	48	genome	18538	54	0.291294
ptg000049l	8635521	8635583	+	RLTR17B_Mm	LTR	ERVK	20.6	62	genome	47308	25	0.0528452
ptg000049l	8643211	8643645	+	RLTR30E_MM	LTR	ERV1	25.5	434	genome	293	NA	NA
ptg000049l	8653191	8653778	+	RMER6C	LTR	ERVK	19.6	587	genome	5435	2	0.0367985
ptg000049l	8654495	8654823	+	RLTR22_Mur	LTR	ERVK	12.2	328	genome	2362	4	0.169348
ptg000049l	8655426	8655737	+	MTD	LTR	ERVL-MaLR	29.8	311	genome	48596	4	0.00823113
ptg000049l	8677621	8677911	-	ORR1A4	LTR	ERVL-MaLR	17.5	290	genome	9048	1	0.0110522
ptg000049l	8687738	8687804	-	RLTR20A4	LTR	ERVK	30.3	66	genome	12167	1	0.00821895
ptg000049l	8691101	8691412	+	RLTR27	LTR	ERVK	10.5	311	genome	730	3	0.410959
ptg000049l	8699353	8699672	+	MT2B1	LTR	ERVL	20.2	319	genome	7393	NA	NA
ptg000049l	8699675	8700375	+	RMER6C	LTR	ERVK	21.3	700	genome	5435	2	0.0367985
ptg000049l	8700401	8700450	+	MT2B1	LTR	ERVL	14	49	genome	7393	NA	NA
ptg000049l	8700452	8700685	-	MTA_Mm	LTR	ERVL-MaLR	3.4	233	genome	18538	54	0.291294
ptg000049l	8700691	8701787	+	MTA_Mm	LTR	ERVL-MaLR	3.5	1096	genome	18538	54	0.291294
ptg000049l	8701788	8702182	+	MTA_Mm	LTR	ERVL-MaLR	2.3	394	genome	18538	54	0.291294
ptg000049l	8702183	8702353	+	MT2B1	LTR	ERVL	21.7	170	genome	7393	NA	NA
ptg000049l	8703065	8703297	-	MTA_Mm	LTR	ERVL-MaLR	5.2	232	genome	18538	54	0.291294
ptg000049l	8704360	8704734	-	MTB_Mm	LTR	ERVL-MaLR	13.4	374	genome	5375	NA	NA
ptg000049l	8718868	8719159	-	MTD	LTR	ERVL-MaLR	29.2	291	genome	48596	4	0.00823113
ptg000049l	8727540	8727911	-	RMER17C	LTR	ERVK	28.9	371	genome	6506	5	0.0768521
ptg000049l	8731752	8731936	+	MTD	LTR	ERVL-MaLR	28	184	genome	48596	4	0.00823113
ptg000049l	8731959	8732306	+	MTD	LTR	ERVL-MaLR	29.7	347	genome	48596	4	0.00823113
ptg000049l	8732340	8732582	-	RLTR23	LTR	ERV1	18.8	242	genome	1672	NA	NA
ptg000049l	8732630	8732707	-	RLTR23	LTR	ERV1	18.8	77	genome	1672	NA	NA
ptg000049l	8734066	8734388	+	ORR1B2	LTR	ERVL-MaLR	22	322	genome	9245	NA	NA
ptg000049l	8735251	8735531	+	ORR1C2	LTR	ERVL-MaLR	21.4	280	genome	12029	NA	NA
ptg000049l	8738837	8738943	+	ORR1D2	LTR	ERVL-MaLR	32.2	106	genome	15632	57	0.364637
ptg000049l	8739054	8739287	+	ORR1D2	LTR	ERVL-MaLR	26.1	233	genome	15632	57	0.364637
ptg000049l	8739847	8740241	+	MTA_Mm	LTR	ERVL-MaLR	3.5	394	genome	18538	54	0.291294
ptg000049l	8755757	8756654	+	HERVL40-int	LTR	ERVL	34.7	897	genome	282	NA	NA
ptg000049l	8757749	8758201	+	HERVL40-int	LTR	ERVL	27	452	genome	282	NA	NA
ptg000049l	8760382	8760804	-	MT2B1	LTR	ERVL	24.5	422	genome	7393	NA	NA
ptg000049l	8761959	8762713	+	RMER13A2	LTR	ERVK	21	754	genome	1402	NA	NA
ptg000049l	8766217	8766477	+	ORR1C1	LTR	ERVL-MaLR	23.9	260	genome	8806	9	0.102203
ptg000049l	8766690	8767082	+	MLTR14	LTR	ERV1	31.4	392	genome	5549	18	0.324383
ptg000049l	8767465	8767760	+	MTD	LTR	ERVL-MaLR	28.5	295	genome	48596	4	0.00823113
ptg000049l	8767761	8768131	+	ORR1D1	LTR	ERVL-MaLR	25	370	genome	22351	5	0.0223704
ptg000049l	8768146	8768202	+	ORR1D1	LTR	ERVL-MaLR	21.1	56	genome	22351	5	0.0223704
ptg000049l	8768332	8768402	-	RLTR20A4	LTR	ERVK	14.5	70	genome	12167	1	0.00821895
ptg000049l	8769078	8769158	-	MTD	LTR	ERVL-MaLR	25.9	80	genome	48596	4	0.00823113
ptg000049l	8769325	8769573	-	ORR1D2	LTR	ERVL-MaLR	27.9	248	genome	15632	57	0.364637
ptg000049l	8769643	8769960	-	ORR1D2	LTR	ERVL-MaLR	30.1	317	genome	15632	57	0.364637
ptg000049l	8773269	8773947	-	RMER6C	LTR	ERVK	18.7	678	genome	5435	2	0.0367985
ptg000049l	8774198	8774547	+	RLTR34C_MM	LTR	ERVK	19.7	349	genome	381	NA	NA
ptg000049l	8781318	8781569	-	RLTR23	LTR	ERV1	17.3	251	genome	1672	NA	NA
ptg000049l	8781577	8781810	-	RLTR23	LTR	ERV1	21.2	233	genome	1672	NA	NA
ptg000049l	8783775	8784243	+	RLTR20D	LTR	ERVK	15.6	468	genome	920	4	0.434783
ptg000049l	8790993	8791393	+	RLTR10A	LTR	ERVK	5.5	400	genome	723	NA	NA
ptg000049l	8791403	8791498	-	MTEa	LTR	ERVL-MaLR	29.4	95	genome	16911	3	0.0177399
ptg000049l	8791595	8791934	-	MTD	LTR	ERVL-MaLR	27.3	339	genome	48596	4	0.00823113
ptg000049l	8793225	8793543	+	ORR1A2	LTR	ERVL-MaLR	9.4	318	genome	16534	2	0.0120963
ptg000049l	8796092	8796133	+	RLTR20C2_MM	LTR	ERVK	9.5	41	genome	3905	NA	NA
ptg000049l	8796366	8796671	-	ORR1E	LTR	ERVL-MaLR	25.4	305	genome	19703	NA	NA
ptg000049l	8807831	8808101	+	IAPLTR2a	LTR	ERVK	3.4	270	genome	733	2	0.272851
ptg000049l	8808143	8808229	+	IAPLTR2a	LTR	ERVK	3.4	86	genome	733	2	0.272851
ptg000049l	8810610	8810720	+	RLTR20A4	LTR	ERVK	20.8	110	genome	12167	1	0.00821895
ptg000049l	8816489	8816882	+	MTA_Mm	LTR	ERVL-MaLR	2.8	393	genome	18538	54	0.291294
ptg000049l	8821147	8821346	-	BGLII	LTR	ERVK	13.2	199	genome	2117	6	0.28342
ptg000049l	8821383	8821578	-	BGLII	LTR	ERVK	13.2	195	genome	2117	6	0.28342
ptg000049l	8821758	8822190	-	RLTR11A	LTR	ERVK	20	432	genome	2790	NA	NA
ptg000049l	8823236	8823376	-	RMER17C2	LTR	ERVK	18.2	140	genome	2924	2	0.0683995
ptg000049l	8823389	8824027	-	RMER17C-int	LTR	ERVK	14.6	638	genome	2037	4	0.196367
ptg000049l	8824043	8824122	-	RMER17C-int	LTR	ERVK	14.7	79	genome	2037	4	0.196367
ptg000049l	8824427	8825016	-	RMER17C-int	LTR	ERVK	22.8	589	genome	2037	4	0.196367
ptg000049l	8825104	8825234	-	RMER17C2	LTR	ERVK	17.6	130	genome	2924	2	0.0683995
ptg000049l	8827884	8827996	-	RMER20B	LTR	ERVK	21.2	112	genome	1743	NA	NA
ptg000049l	8828983	8829525	-	RMER15	LTR	ERVL	24.4	542	genome	13037	7	0.0536933
ptg000049l	8830132	8830393	+	MTC-int	LTR	ERVL-MaLR	27	261	genome	1695	NA	NA
ptg000049l	8830401	8830600	+	MTC-int	LTR	ERVL-MaLR	26.1	199	genome	1695	NA	NA
ptg000049l	8830615	8830884	+	RLTR27	LTR	ERVK	13	269	genome	730	3	0.410959
ptg000049l	8831851	8831938	+	RMER2	LTR	ERV1	21.7	87	genome	2081	NA	NA
ptg000049l	8831910	8832270	+	RMER2	LTR	ERV1	26	360	genome	2081	NA	NA
ptg000049l	8832751	8833029	+	MT2A	LTR	ERVL	31.6	278	genome	7483	22	0.294
ptg000049l	8833467	8833881	+	RLTR12B	LTR	ERVK	19.4	414	genome	857	NA	NA
ptg000049l	8833896	8834064	+	MTD	LTR	ERVL-MaLR	22.5	168	genome	48596	4	0.00823113
ptg000049l	8835467	8836076	-	RMER6D	LTR	ERVK	18	609	genome	2719	NA	NA
ptg000049l	8838052	8838655	+	RMER13A2	LTR	ERVK	30.5	603	genome	1402	NA	NA
ptg000049l	8840501	8840810	+	RMER12	LTR	ERVK	19.6	309	genome	3682	NA	NA
ptg000049l	8842527	8842905	-	MTB_Mm	LTR	ERVL-MaLR	18.2	378	genome	5375	NA	NA
ptg000050l	3078	3134	-	RLTR20A4	LTR	ERVK	21.1	56	genome	12167	1	0.00821895
ptg000050l	27209	27278	+	RLTR17B_Mm	LTR	ERVK	19.1	69	genome	47308	25	0.0528452
ptg000050l	27413	27427	+	ORR1B1-int	LTR	ERVL-MaLR	23	14	genome	71667	64	0.0893019
ptg000050l	28531	28631	-	RLTR17B_Mm	LTR	ERVK	21.2	100	genome	47308	25	0.0528452
ptg000050l	34100	34118	-	ORR1B1-int	LTR	ERVL-MaLR	27.3	18	genome	71667	64	0.0893019
ptg000050l	55492	55573	+	MER92-int	LTR	ERV1	21.9	81	genome	286	NA	NA
ptg000050l	56774	56805	+	RLTR20A4	LTR	ERVK	15.8	31	genome	12167	1	0.00821895
ptg000050l	56842	56865	+	RLTR20A4	LTR	ERVK	15.8	23	genome	12167	1	0.00821895
ptg000050l	57273	57666	-	MTA_Mm	LTR	ERVL-MaLR	5.6	393	genome	18538	54	0.291294
ptg000050l	57667	58730	-	MTA_Mm	LTR	ERVL-MaLR	6.6	1063	genome	18538	54	0.291294
ptg000050l	58731	59128	-	MTA_Mm	LTR	ERVL-MaLR	4.8	397	genome	18538	54	0.291294
ptg000050l	84449	84630	+	MLT1A0	LTR	ERVL-MaLR	35.2	181	genome	6155	NA	NA
ptg000050l	88789	88978	+	ORR1E	LTR	ERVL-MaLR	36	189	genome	19703	NA	NA
ptg000050l	91720	92131	-	RLTR10	LTR	ERVK	5.3	411	genome	2828	3	0.106082
ptg000050l	92131	93130	-	RLTR10-int	LTR	ERVK	2.7	999	genome	2604	6	0.230415
ptg000050l	93123	93177	-	MMERVK10C-int	LTR	ERVK	21.8	54	genome	3141	5	0.159185
ptg000050l	93210	94156	-	RLTR10-int	LTR	ERVK	2.9	946	genome	2604	6	0.230415
ptg000050l	94169	94567	-	RLTR10	LTR	ERVK	5	398	genome	2828	3	0.106082
ptg000050l	95575	95703	+	ORR1B1-int	LTR	ERVL-MaLR	12.9	128	genome	71667	64	0.0893019
ptg000050l	99343	100256	-	RMER19B	LTR	ERVK	16.8	913	genome	5546	NA	NA
ptg000050l	103897	104153	+	MER31A	LTR	ERV1	31	256	genome	563	NA	NA
ptg000050l	109767	109901	-	RLTR17B_Mm	LTR	ERVK	17.6	134	genome	47308	25	0.0528452
ptg000050l	114373	114462	+	MT2B	LTR	ERVL	19.4	89	genome	11378	11	0.0966778
ptg000050l	118381	118690	-	MTEa	LTR	ERVL-MaLR	25.6	309	genome	16911	3	0.0177399
ptg000050l	118696	118767	-	RMER6C	LTR	ERVK	18.1	71	genome	5435	2	0.0367985
ptg000050l	118941	119133	-	RMER6C	LTR	ERVK	12.6	192	genome	5435	2	0.0367985
ptg000050l	123683	123759	-	RLTR17B_Mm	LTR	ERVK	21.4	76	genome	47308	25	0.0528452
ptg000050l	126137	126479	+	ORR1A0	LTR	ERVL-MaLR	3.5	342	genome	2437	14	0.574477
ptg000050l	128051	128377	+	ORR1B1	LTR	ERVL-MaLR	16.5	326	genome	17279	3	0.0173621
ptg000050l	132887	133108	-	RMER6C	LTR	ERVK	18.1	221	genome	5435	2	0.0367985
ptg000050l	138852	138926	+	RLTR31D_MM	LTR	ERVK	14.7	74	genome	5976	NA	NA
ptg000050l	138927	138941	-	RMER17C2	LTR	ERVK	21.1	14	genome	2924	2	0.0683995
ptg000050l	145918	146008	+	ORR1B1	LTR	ERVL-MaLR	25.6	90	genome	17279	3	0.0173621
ptg000050l	146022	148038	+	ORR1B1	LTR	ERVL-MaLR	16.6	2016	genome	17279	3	0.0173621
ptg000050l	148039	148403	+	ORR1B1	LTR	ERVL-MaLR	21.4	364	genome	17279	3	0.0173621
ptg000050l	159398	159780	-	MTD	LTR	ERVL-MaLR	22.6	382	genome	48596	4	0.00823113
ptg000050l	164739	164846	+	RLTR25B	LTR	ERVK	18.7	107	genome	2507	16	0.638213
ptg000050l	185156	185210	+	RMER4B	LTR	ERVK	9.1	54	genome	4988	NA	NA
ptg000050l	185258	185314	-	RMER4A	LTR	ERVK	14.9	56	genome	2119	NA	NA
ptg000050l	185381	185632	-	RMER4A	LTR	ERVK	14.9	251	genome	2119	NA	NA
ptg000050l	198852	198947	+	MLT2C2	LTR	ERVL	26.3	95	genome	530	NA	NA
ptg000050l	203381	203435	+	LTR16A1	LTR	ERVL	27.3	54	genome	221	NA	NA
ptg000050l	208445	208842	+	ORR1C1	LTR	ERVL-MaLR	16.7	397	genome	8806	9	0.102203
ptg000050l	212126	212521	+	MTA_Mm	LTR	ERVL-MaLR	6.3	395	genome	18538	54	0.291294
ptg000050l	220828	221090	-	MTE2a	LTR	ERVL-MaLR	28.6	262	genome	13866	NA	NA
ptg000050l	226785	227128	-	MTD	LTR	ERVL-MaLR	22	343	genome	48596	4	0.00823113
ptg000050l	230438	230803	+	RLTR14	LTR	ERV1	16.9	365	genome	2281	NA	NA
ptg000050l	230834	231367	+	RLTR14-int	LTR	ERV1	16.1	533	genome	1746	NA	NA
ptg000050l	231429	231658	+	RLTR14-int	LTR	ERV1	16.2	229	genome	1746	NA	NA
ptg000050l	231691	232245	+	RLTR14-int	LTR	ERV1	16.2	554	genome	1746	NA	NA
ptg000050l	232259	233038	+	MERVL_2A-int	LTR	ERVL	23.3	779	genome	3907	NA	NA
ptg000050l	244036	244610	+	RLTR14-int	LTR	ERV1	15.6	574	genome	1746	NA	NA
ptg000050l	244631	244996	+	RLTR14	LTR	ERV1	14.3	365	genome	2281	NA	NA
ptg000050l	246302	247596	+	ETnERV2-int	LTR	ERVK	10.7	1294	genome	1769	NA	NA
ptg000050l	247581	247595	+	ORR1B1-int	LTR	ERVL-MaLR	12.3	14	genome	71667	64	0.0893019
ptg000050l	247740	248122	+	ETnERV2-int	LTR	ERVK	20.2	382	genome	1769	NA	NA
ptg000050l	248116	248273	+	ETnERV2-int	LTR	ERVK	13.2	157	genome	1769	NA	NA
ptg000050l	248398	248492	+	RodERV21-int	LTR	ERV1	30.5	94	genome	1838	NA	NA
ptg000050l	248769	249184	+	ERVB4_1-I_MM	LTR	ERVK	16.2	415	genome	396	NA	NA
ptg000050l	249185	249528	+	RLTR43C	LTR	ERVK	11.6	343	genome	269	NA	NA
ptg000050l	249916	250065	-	ORR1D2	LTR	ERVL-MaLR	20	149	genome	15632	57	0.364637
ptg000050l	250803	250939	-	RMER15	LTR	ERVL	25	136	genome	13037	7	0.0536933
ptg000050l	251034	251342	-	MTEb	LTR	ERVL-MaLR	29.1	308	genome	10728	19	0.177107
ptg000050l	259087	259501	+	BGLII	LTR	ERVK	7.2	414	genome	2117	6	0.28342
ptg000050l	260449	260497	+	RLTR20C1_MM	LTR	ERVK	10.2	48	genome	5470	1	0.0182815
ptg000050l	262464	263047	+	RMER19B	LTR	ERVK	15	583	genome	5546	NA	NA
ptg000050l	263396	263721	+	RMER19B	LTR	ERVK	16.3	325	genome	5546	NA	NA
ptg000050l	264008	264563	-	RMER2	LTR	ERV1	11.2	555	genome	2081	NA	NA
ptg000050l	267818	268458	+	RMER17C	LTR	ERVK	16.6	640	genome	6506	5	0.0768521
ptg000050l	269393	269664	+	RLTR40	LTR	ERVK	16.2	271	genome	2387	58	2.42983
ptg000050l	269720	270148	+	RLTR40	LTR	ERVK	18.1	428	genome	2387	58	2.42983
ptg000050l	271232	271701	-	RMER4B	LTR	ERVK	17.6	469	genome	4988	NA	NA
ptg000050l	273476	273968	+	MT2_Mm	LTR	ERVL	1.2	492	genome	1962	1	0.0509684
ptg000050l	274125	274503	-	MTD	LTR	ERVL-MaLR	22.6	378	genome	48596	4	0.00823113
ptg000050l	275215	275603	-	BGLII	LTR	ERVK	8.2	388	genome	2117	6	0.28342
ptg000050l	276011	276069	+	MTE2a	LTR	ERVL-MaLR	25.4	58	genome	13866	NA	NA
ptg000050l	276393	276537	-	MT2A	LTR	ERVL	31.4	144	genome	7483	22	0.294
ptg000050l	276499	276548	-	MTE2a	LTR	ERVL-MaLR	16	49	genome	13866	NA	NA
ptg000050l	279666	279740	-	MYSERV6-int	LTR	ERVK	8.3	74	genome	11246	45	0.400142
ptg000050l	279737	279951	-	RMER6D	LTR	ERVK	18.8	214	genome	2719	NA	NA
ptg000050l	282130	282523	-	MTB	LTR	ERVL-MaLR	6.8	393	genome	7979	1	0.0125329
ptg000050l	284703	284916	-	RLTR17B_Mm	LTR	ERVK	17.4	213	genome	47308	25	0.0528452
ptg000050l	301164	301463	-	ORR1A2	LTR	ERVL-MaLR	12.5	299	genome	16534	2	0.0120963
ptg000050l	302277	302673	+	MTB	LTR	ERVL-MaLR	7.3	396	genome	7979	1	0.0125329
ptg000050l	306421	306977	-	RMER19C	LTR	ERVK	18.7	556	genome	3081	NA	NA
ptg000050l	311694	311905	+	LTRIS3	LTR	ERV1	1.4	211	genome	278	10	3.59712
ptg000050l	321962	322279	+	LTRIS3	LTR	ERV1	4.4	317	genome	278	10	3.59712
ptg000050l	324542	324714	-	RMER12C	LTR	ERVK	19.6	172	genome	7405	5	0.0675219
ptg000050l	324925	325261	-	RMER12C	LTR	ERVK	13.1	336	genome	7405	5	0.0675219
ptg000050l	325282	325714	+	RLTR9F	LTR	ERVK	8.8	432	genome	419	NA	NA
ptg000050l	325754	326473	-	RMER12C	LTR	ERVK	13	719	genome	7405	5	0.0675219
ptg000050l	328169	328205	+	RLTR20A4	LTR	ERVK	8.3	36	genome	12167	1	0.00821895
ptg000050l	328848	328875	+	ORR1B1-int	LTR	ERVL-MaLR	16.6	27	genome	71667	64	0.0893019
ptg000050l	331436	331572	-	RLTR17B_Mm	LTR	ERVK	19.9	136	genome	47308	25	0.0528452
ptg000050l	335417	335527	+	ORR1E	LTR	ERVL-MaLR	30.6	110	genome	19703	NA	NA
ptg000050l	341833	342013	-	MTD	LTR	ERVL-MaLR	17.1	180	genome	48596	4	0.00823113
ptg000050l	342030	342210	+	ORR1C2	LTR	ERVL-MaLR	22.5	180	genome	12029	NA	NA
ptg000050l	342209	342501	+	ORR1C2	LTR	ERVL-MaLR	9	292	genome	12029	NA	NA
ptg000050l	342544	342796	+	ORR1C2	LTR	ERVL-MaLR	18.2	252	genome	12029	NA	NA
ptg000050l	342803	342916	-	MTD	LTR	ERVL-MaLR	31.6	113	genome	48596	4	0.00823113
ptg000050l	345843	346376	+	MURVY-LTR	LTR	ERV1	4.6	533	genome	713	NA	NA
ptg000050l	348219	348347	+	RLTR17B_Mm	LTR	ERVK	18.5	128	genome	47308	25	0.0528452
ptg000050l	349244	349362	-	ORR1B1-int	LTR	ERVL-MaLR	16.2	118	genome	71667	64	0.0893019
ptg000050l	355532	355664	+	MLT1D	LTR	ERVL-MaLR	33.6	132	genome	4819	1	0.0207512
ptg000050l	359618	359855	+	MTB	LTR	ERVL-MaLR	11.7	237	genome	7979	1	0.0125329
ptg000050l	360072	360237	+	MTB	LTR	ERVL-MaLR	6.6	165	genome	7979	1	0.0125329
ptg000050l	361647	361712	-	RMER15	LTR	ERVL	24.2	65	genome	13037	7	0.0536933
ptg000050l	363531	363804	+	BGLII	LTR	ERVK	10	273	genome	2117	6	0.28342
ptg000050l	366219	366682	-	RLTR23	LTR	ERV1	20.2	463	genome	1672	NA	NA
ptg000050l	380760	381130	-	MTD	LTR	ERVL-MaLR	26.4	370	genome	48596	4	0.00823113
ptg000050l	383157	384338	-	ORR1A2	LTR	ERVL-MaLR	10.8	1181	genome	16534	2	0.0120963
ptg000050l	386626	387157	-	RMER20C_Mm	LTR	ERVK	18.6	531	genome	1408	NA	NA
ptg000050l	393605	393930	+	ORR1A1	LTR	ERVL-MaLR	4.9	325	genome	4845	4	0.0825593
ptg000050l	396142	396194	-	ORR1A2	LTR	ERVL-MaLR	9.4	52	genome	16534	2	0.0120963
ptg000050l	397772	398055	-	ORR1A2	LTR	ERVL-MaLR	13.7	283	genome	16534	2	0.0120963
ptg000050l	401082	401637	+	RLTR22_Mus	LTR	ERVK	7.9	555	genome	750	NA	NA
ptg000050l	401787	403136	+	RLTR22_Mur	LTR	ERVK	9.4	1349	genome	2362	4	0.169348
ptg000050l	404997	405059	+	RMER6D	LTR	ERVK	14.5	62	genome	2719	NA	NA
ptg000050l	413966	414884	+	RLTR13E	LTR	ERVK	9.6	918	genome	586	NA	NA
ptg000050l	417447	417753	-	MLT1B	LTR	ERVL-MaLR	27	306	genome	5679	3	0.0528262
ptg000050l	421685	422044	-	ERVB7_2B-LTR_MM	LTR	ERVK	8.4	359	genome	444	5	1.12613
ptg000050l	422316	422619	+	MTD	LTR	ERVL-MaLR	27	303	genome	48596	4	0.00823113
ptg000050l	422644	422813	+	ORR1A2	LTR	ERVL-MaLR	12.5	169	genome	16534	2	0.0120963
ptg000050l	423732	423764	+	MYSERV6-int	LTR	ERVK	14	32	genome	11246	45	0.400142
ptg000050l	424752	425103	-	RLTR10	LTR	ERVK	8.9	351	genome	2828	3	0.106082
ptg000050l	426394	426471	+	ORR1A2	LTR	ERVL-MaLR	21.1	77	genome	16534	2	0.0120963
ptg000050l	427168	427560	+	MTA_Mm	LTR	ERVL-MaLR	7.7	392	genome	18538	54	0.291294
ptg000050l	435637	435764	+	RLTR11A2	LTR	ERVK	22.7	127	genome	2696	NA	NA
ptg000050l	441495	441878	+	MTD	LTR	ERVL-MaLR	26.8	383	genome	48596	4	0.00823113
ptg000050l	441913	442092	+	RMER10B	LTR	ERVL	17.2	179	genome	3001	3	0.0999667
ptg000050l	442124	442338	+	RMER10B	LTR	ERVL	17.2	214	genome	3001	3	0.0999667
ptg000050l	444318	444407	-	RLTR10A	LTR	ERVK	10.8	89	genome	723	NA	NA
ptg000050l	444482	444627	-	RLTR10A	LTR	ERVK	8.8	145	genome	723	NA	NA
ptg000050l	445664	445728	-	RLTR28B	LTR	ERVL	23.1	64	genome	444	NA	NA
ptg000050l	445733	445838	-	RLTR35B_MM	LTR	ERVL	20.4	105	genome	511	NA	NA
ptg000050l	450758	451132	-	ORR1D1	LTR	ERVL-MaLR	21	374	genome	22351	5	0.0223704
ptg000050l	451412	451819	+	RLTR9C	LTR	ERVK	10.8	407	genome	167	2	1.1976
ptg000050l	451915	452006	+	MTEb	LTR	ERVL-MaLR	27.4	91	genome	10728	19	0.177107
ptg000050l	452007	452526	-	RLTR1B	LTR	ERV1	4.5	519	genome	932	1	0.107296
ptg000050l	452594	452685	+	MTEb	LTR	ERVL-MaLR	25	91	genome	10728	19	0.177107
ptg000050l	453021	453131	+	LTRIS2	LTR	ERV1	4.5	110	genome	1475	14	0.949153
ptg000050l	456659	456748	-	MTC	LTR	ERVL-MaLR	24.4	89	genome	25424	4	0.0157332
ptg000050l	457366	457431	-	MYSERV6-int	LTR	ERVK	15.4	65	genome	11246	45	0.400142
ptg000050l	458462	458633	-	ORR1B1-int	LTR	ERVL-MaLR	19.7	171	genome	71667	64	0.0893019
ptg000050l	461315	461723	+	RLTR9D	LTR	ERVK	11.7	408	genome	797	NA	NA
ptg000050l	462669	462718	-	LTR16A	LTR	ERVL	24	49	genome	312	NA	NA
ptg000050l	466006	466111	+	RLTR17B_Mm	LTR	ERVK	15.1	105	genome	47308	25	0.0528452
ptg000050l	479057	479401	-	ORR1A1	LTR	ERVL-MaLR	12.2	344	genome	4845	4	0.0825593
ptg000050l	479402	479784	-	ORR1A1	LTR	ERVL-MaLR	12.8	382	genome	4845	4	0.0825593
ptg000050l	480005	480353	-	RLTR41	LTR	ERV1	13.3	348	genome	1012	NA	NA
ptg000050l	480375	480519	-	MERV1_I	LTR	ERV1	24	144	genome	1341	NA	NA
ptg000050l	481648	483165	-	MERV1_I	LTR	ERV1	12.9	1517	genome	1341	NA	NA
ptg000050l	483170	483224	+	MERV1_I	LTR	ERV1	12.7	54	genome	1341	NA	NA
ptg000050l	483243	484353	-	MERV1_I	LTR	ERV1	21.4	1110	genome	1341	NA	NA
ptg000050l	484382	484487	-	MuRRS4-int	LTR	ERV1	24.5	105	genome	773	16	2.06986
ptg000050l	484490	484558	-	MERV1_I	LTR	ERV1	22.4	68	genome	1341	NA	NA
ptg000050l	484641	484977	-	ORR1A1	LTR	ERVL-MaLR	14.3	336	genome	4845	4	0.0825593
ptg000050l	484978	485315	-	ORR1A1	LTR	ERVL-MaLR	15.4	337	genome	4845	4	0.0825593
ptg000050l	495284	495570	-	MTD	LTR	ERVL-MaLR	24.1	286	genome	48596	4	0.00823113
ptg000050l	508792	508866	-	RLTR17B_Mm	LTR	ERVK	22.7	74	genome	47308	25	0.0528452
ptg000050l	510811	510988	+	ORR1D2	LTR	ERVL-MaLR	22	177	genome	15632	57	0.364637
ptg000050l	518907	519218	-	MLT1A0	LTR	ERVL-MaLR	28.2	311	genome	6155	NA	NA
ptg000050l	520425	520586	-	IAPEY2_LTR	LTR	ERVK	3.7	161	genome	1044	13	1.24521
ptg000050l	520590	521031	-	IAPEY3-int	LTR	ERVK	7.5	441	genome	981	12	1.22324
ptg000050l	521015	521090	-	IAPEY5_I	LTR	ERVK	1.3	75	genome	301	5	1.66113
ptg000050l	521081	521531	-	IAPEY3-int	LTR	ERVK	3.5	450	genome	981	12	1.22324
ptg000050l	521509	522431	-	IAPEY3-int	LTR	ERVK	4.3	922	genome	981	12	1.22324
ptg000050l	522459	522506	-	IAPEY3-int	LTR	ERVK	8.3	47	genome	981	12	1.22324
ptg000050l	524687	525189	+	RLTR1A2_MM	LTR	ERV1	14	502	genome	394	NA	NA
ptg000050l	527000	527401	+	MTD	LTR	ERVL-MaLR	24.2	401	genome	48596	4	0.00823113
ptg000050l	527711	528394	+	MLTR18C_MM	LTR	ERVK	16.2	683	genome	458	NA	NA
ptg000050l	530884	531478	-	RLTR40	LTR	ERVK	22.2	594	genome	2387	58	2.42983
ptg000050l	532535	532784	+	MLT1F1	LTR	ERVL-MaLR	29.7	249	genome	985	NA	NA
ptg000050l	537148	537290	-	ORR1A3-int	LTR	ERVL-MaLR	24.1	142	genome	9825	16	0.16285
ptg000050l	537455	537577	-	MLT1D	LTR	ERVL-MaLR	32	122	genome	4819	1	0.0207512
ptg000050l	541392	541859	-	RLTR13D6	LTR	ERVK	13.8	467	genome	832	NA	NA
ptg000050l	541860	542632	+	RMER17D2	LTR	ERVK	13.6	772	genome	1585	6	0.378549
ptg000050l	542633	543114	-	RLTR13D6	LTR	ERVK	9.8	481	genome	832	NA	NA
ptg000050l	545001	545082	+	MTD	LTR	ERVL-MaLR	21.9	81	genome	48596	4	0.00823113
ptg000050l	564582	564887	+	MTD	LTR	ERVL-MaLR	22.4	305	genome	48596	4	0.00823113
ptg000050l	566038	566529	-	RLTR1C	LTR	ERV1	8.3	491	genome	638	NA	NA
ptg000050l	566531	566708	-	ORR1D2	LTR	ERVL-MaLR	29.1	177	genome	15632	57	0.364637
ptg000050l	566709	567930	-	ORR1D2	LTR	ERVL-MaLR	26	1221	genome	15632	57	0.364637
ptg000050l	568020	568378	-	ORR1D2	LTR	ERVL-MaLR	28	358	genome	15632	57	0.364637
ptg000050l	568382	568470	+	MTE2a	LTR	ERVL-MaLR	16.9	88	genome	13866	NA	NA
ptg000050l	568611	568863	-	MTD	LTR	ERVL-MaLR	31.5	252	genome	48596	4	0.00823113
ptg000050l	568863	569630	-	MTC-int	LTR	ERVL-MaLR	28.2	767	genome	1695	NA	NA
ptg000050l	569671	569856	-	MTC-int	LTR	ERVL-MaLR	27.5	185	genome	1695	NA	NA
ptg000050l	569876	570252	-	MTD	LTR	ERVL-MaLR	28.7	376	genome	48596	4	0.00823113
ptg000050l	570404	570498	-	MTEb	LTR	ERVL-MaLR	27.7	94	genome	10728	19	0.177107
ptg000050l	577919	578059	+	RLTR24	LTR	ERV1	12.4	140	genome	1242	NA	NA
ptg000050l	578060	578274	-	MTB_Mm	LTR	ERVL-MaLR	12.6	214	genome	5375	NA	NA
ptg000050l	578922	579335	+	RLTR10B2	LTR	ERVK	2.8	413	genome	760	2	0.263158
ptg000050l	579880	580031	-	MTB_Mm	LTR	ERVL-MaLR	7.9	151	genome	5375	NA	NA
ptg000050l	580032	580396	+	RLTR24	LTR	ERV1	25.5	364	genome	1242	NA	NA
ptg000050l	580763	581158	+	MTA_Mm	LTR	ERVL-MaLR	7.2	395	genome	18538	54	0.291294
ptg000050l	583662	583723	+	RLTR24B_MM	LTR	ERV1	9.5	61	genome	632	NA	NA
ptg000050l	583963	584219	+	RMER5	LTR	ERV1	18.7	256	genome	6488	13	0.20037
ptg000050l	585080	585289	+	RMER5	LTR	ERV1	16.3	209	genome	6488	13	0.20037
ptg000050l	591319	591571	-	RLTR17B_Mm	LTR	ERVK	18.9	252	genome	47308	25	0.0528452
ptg000050l	591957	592275	-	RLTR17B_Mm	LTR	ERVK	20.3	318	genome	47308	25	0.0528452
ptg000050l	599762	599889	-	MLTR14	LTR	ERV1	29.7	127	genome	5549	18	0.324383
ptg000050l	601935	602454	-	RMER15	LTR	ERVL	20.2	519	genome	13037	7	0.0536933
ptg000050l	621486	621587	-	MLTR14	LTR	ERV1	19.2	101	genome	5549	18	0.324383
ptg000050l	622810	622910	+	MER21B	LTR	ERVL	25.5	100	genome	1148	NA	NA
ptg000050l	623960	624006	-	ORR1B1	LTR	ERVL-MaLR	6.2	46	genome	17279	3	0.0173621
ptg000050l	624007	624665	-	RMER19C	LTR	ERVK	24.7	658	genome	3081	NA	NA
ptg000050l	625631	626025	+	MTA_Mm	LTR	ERVL-MaLR	3	394	genome	18538	54	0.291294
ptg000050l	631373	631718	-	ORR1B1	LTR	ERVL-MaLR	18.5	345	genome	17279	3	0.0173621
ptg000050l	633695	633885	+	LTRIS4A	LTR	ERV1	10.5	190	genome	177	NA	NA
ptg000050l	633888	634412	+	MuRRS4-int	LTR	ERV1	24.8	524	genome	773	16	2.06986
ptg000050l	634797	635092	+	MuRRS4-int	LTR	ERV1	23.1	295	genome	773	16	2.06986
ptg000050l	635160	635922	+	RMER16-int	LTR	ERVK	6.9	762	genome	2395	17	0.709812
ptg000050l	636345	636773	+	MuRRS4-int	LTR	ERV1	26.7	428	genome	773	16	2.06986
ptg000050l	636783	637311	+	RLTR1B-int	LTR	ERV1	11.9	528	genome	1376	5	0.363372
ptg000050l	637300	637952	+	RLTR1B-int	LTR	ERV1	12	652	genome	1376	5	0.363372
ptg000050l	638289	638978	+	MuRRS4-int	LTR	ERV1	24.8	689	genome	773	16	2.06986
ptg000050l	638970	639183	+	MuRRS4-int	LTR	ERV1	21.2	213	genome	773	16	2.06986
ptg000050l	639214	639416	+	LTRIS2	LTR	ERV1	8.1	202	genome	1475	14	0.949153
ptg000050l	639404	639751	+	MuRRS4-int	LTR	ERV1	19.8	347	genome	773	16	2.06986
ptg000050l	639752	640200	+	LTRIS4A	LTR	ERV1	6.9	448	genome	177	NA	NA
ptg000050l	640376	640478	+	RMER10B	LTR	ERVL	13.7	102	genome	3001	3	0.0999667
ptg000050l	640747	641389	-	RMER13B	LTR	ERVK	20	642	genome	2231	NA	NA
ptg000050l	642025	642887	-	RLTR13D6	LTR	ERVK	12.7	862	genome	832	NA	NA
ptg000050l	644232	644478	+	MERVL_2A-int	LTR	ERVL	20.2	246	genome	3907	NA	NA
ptg000050l	644481	644565	+	MT2B	LTR	ERVL	13.4	84	genome	11378	11	0.0966778
ptg000050l	644561	644643	+	MT2B2	LTR	ERVL	21.2	82	genome	2772	1	0.036075
ptg000050l	648701	649138	+	RLTR21	LTR	ERVK	18.2	437	genome	3293	3	0.0911023
ptg000050l	649142	649283	+	RLTR21	LTR	ERVK	13.7	141	genome	3293	3	0.0911023
ptg000050l	649321	649620	+	RLTR21	LTR	ERVK	13.7	299	genome	3293	3	0.0911023
ptg000050l	669225	669412	-	MT2C_Mm	LTR	ERVL	4.3	187	genome	2281	2	0.0876808
ptg000050l	669586	669870	-	MT2C_Mm	LTR	ERVL	5.3	284	genome	2281	2	0.0876808
ptg000050l	670675	671160	+	RMER4B	LTR	ERVK	16.2	485	genome	4988	NA	NA
ptg000050l	676809	676874	-	MTA_Mm	LTR	ERVL-MaLR	3	65	genome	18538	54	0.291294
ptg000050l	676875	677219	+	ORR1A1	LTR	ERVL-MaLR	6.1	344	genome	4845	4	0.0825593
ptg000050l	677171	677550	-	MTA_Mm	LTR	ERVL-MaLR	10.8	379	genome	18538	54	0.291294
ptg000050l	677551	678707	-	MTA_Mm	LTR	ERVL-MaLR	12.5	1156	genome	18538	54	0.291294
ptg000050l	678707	679099	-	MTA_Mm	LTR	ERVL-MaLR	4.8	392	genome	18538	54	0.291294
ptg000050l	681300	681507	-	RMER6D	LTR	ERVK	20.9	207	genome	2719	NA	NA
ptg000050l	698047	698399	-	RLTR11A	LTR	ERVK	20.6	352	genome	2790	NA	NA
ptg000050l	698395	698563	-	ORR1D2	LTR	ERVL-MaLR	21.5	168	genome	15632	57	0.364637
ptg000050l	703277	703417	-	ORR1D2	LTR	ERVL-MaLR	13.1	140	genome	15632	57	0.364637
ptg000050l	703940	704090	-	ORR1D2	LTR	ERVL-MaLR	20.8	150	genome	15632	57	0.364637
ptg000050l	704678	704781	+	RMER19B	LTR	ERVK	14.7	103	genome	5546	NA	NA
ptg000050l	705973	706748	+	RMER19B	LTR	ERVK	17.3	775	genome	5546	NA	NA
ptg000050l	707180	707298	-	RMER4B	LTR	ERVK	23.1	118	genome	4988	NA	NA
ptg000050l	707405	707639	-	RMER4B	LTR	ERVK	18.9	234	genome	4988	NA	NA
ptg000050l	716352	716743	+	MTC	LTR	ERVL-MaLR	21.2	391	genome	25424	4	0.0157332
ptg000050l	727790	728184	+	MTB	LTR	ERVL-MaLR	8.6	394	genome	7979	1	0.0125329
ptg000050l	730849	731584	+	RMER3D-int	LTR	ERVK	13.8	735	genome	2331	6	0.2574
ptg000050l	731585	732247	+	RLTR16B_MM	LTR	ERVK	17	662	genome	1137	1	0.0879507
ptg000050l	745931	746624	-	RMER17C-int	LTR	ERVK	16.8	693	genome	2037	4	0.196367
ptg000050l	746656	747452	-	RMER17C-int	LTR	ERVK	23.6	796	genome	2037	4	0.196367
ptg000050l	747507	747707	-	RMER17C-int	LTR	ERVK	18.5	200	genome	2037	4	0.196367
ptg000050l	747708	747896	-	RMER17C2	LTR	ERVK	22.8	188	genome	2924	2	0.0683995
ptg000050l	748216	748396	-	RMER17C2	LTR	ERVK	22.8	180	genome	2924	2	0.0683995
ptg000050l	753204	753279	-	RLTR25B	LTR	ERVK	18.9	75	genome	2507	16	0.638213
ptg000050l	755727	756122	-	MTA_Mm	LTR	ERVL-MaLR	10.1	395	genome	18538	54	0.291294
ptg000050l	758134	758377	-	ORR1A1	LTR	ERVL-MaLR	11.5	243	genome	4845	4	0.0825593
ptg000050l	758491	758587	-	ORR1A1	LTR	ERVL-MaLR	9.1	96	genome	4845	4	0.0825593
ptg000050l	758594	758930	-	ORR1A1	LTR	ERVL-MaLR	14.2	336	genome	4845	4	0.0825593
ptg000050l	765885	766230	+	MT2A	LTR	ERVL	27.1	345	genome	7483	22	0.294
ptg000050l	769146	769312	+	MTC	LTR	ERVL-MaLR	16.3	166	genome	25424	4	0.0157332
ptg000050l	770464	770547	+	RLTR33	LTR	ERVK	14.3	83	genome	1271	NA	NA
ptg000050l	770548	771007	-	RMER2	LTR	ERV1	24.8	459	genome	2081	NA	NA
ptg000050l	771018	771321	+	RLTR33	LTR	ERVK	15.4	303	genome	1271	NA	NA
ptg000050l	771561	771787	+	MTC	LTR	ERVL-MaLR	19.9	226	genome	25424	4	0.0157332
ptg000050l	775361	775649	-	RLTR25A	LTR	ERVK	17	288	genome	2174	18	0.827967
ptg000050l	777839	777983	-	MLTR25A	LTR	ERVK	16.7	144	genome	1663	NA	NA
ptg000050l	778012	778125	-	RLTR25A	LTR	ERVK	18.3	113	genome	2174	18	0.827967
ptg000050l	778126	778810	+	RMER19A	LTR	ERVK	21.6	684	genome	1997	NA	NA
ptg000050l	779658	780053	-	RLTR25A	LTR	ERVK	19	395	genome	2174	18	0.827967
ptg000050l	781053	781222	-	MTC	LTR	ERVL-MaLR	20.1	169	genome	25424	4	0.0157332
ptg000050l	782631	782696	-	MTD	LTR	ERVL-MaLR	21.2	65	genome	48596	4	0.00823113
ptg000050l	786241	786624	-	RLTR47	LTR	ERVK	14.1	383	genome	199	NA	NA
ptg000050l	786851	787259	+	MTA_Mm	LTR	ERVL-MaLR	6.8	408	genome	18538	54	0.291294
ptg000050l	787259	788422	+	MTA_Mm	LTR	ERVL-MaLR	11.6	1163	genome	18538	54	0.291294
ptg000050l	788423	788777	+	MTA_Mm	LTR	ERVL-MaLR	10.1	354	genome	18538	54	0.291294
ptg000050l	794502	794514	+	RLTR17B_Mm	LTR	ERVK	19.3	12	genome	47308	25	0.0528452
ptg000050l	794627	794714	+	RLTR17B_Mm	LTR	ERVK	19.3	87	genome	47308	25	0.0528452
ptg000050l	795034	795306	+	ORR1D2	LTR	ERVL-MaLR	29.9	272	genome	15632	57	0.364637
ptg000050l	795449	795882	+	MT2C_Mm	LTR	ERVL	6.9	433	genome	2281	2	0.0876808
ptg000050l	820514	820588	-	RLTR20A4	LTR	ERVK	18.6	74	genome	12167	1	0.00821895
ptg000050l	820594	820639	-	RLTR20A4	LTR	ERVK	13	45	genome	12167	1	0.00821895
ptg000050l	820750	821147	+	MTE-int	LTR	ERVL-MaLR	24.8	397	genome	5209	NA	NA
ptg000050l	824712	825110	-	RLTR9D	LTR	ERVK	13.1	398	genome	797	NA	NA
ptg000050l	827909	828588	+	RMER17B2	LTR	ERVK	21.6	679	genome	1865	14	0.75067
ptg000050l	830773	830831	-	RMER6C	LTR	ERVK	18.6	58	genome	5435	2	0.0367985
ptg000050l	830837	831715	-	RMER6-int	LTR	ERVK	16.1	878	genome	627	NA	NA
ptg000050l	835965	836158	-	ORR1A0	LTR	ERVL-MaLR	3.6	193	genome	2437	14	0.574477
ptg000050l	851607	851756	+	MT2B1	LTR	ERVL	13.4	149	genome	7393	NA	NA
ptg000050l	852837	853186	+	RMER3D-int	LTR	ERVK	11.7	349	genome	2331	6	0.2574
ptg000050l	853188	854135	+	RMER3D-int	LTR	ERVK	11.7	947	genome	2331	6	0.2574
ptg000050l	854136	854548	+	BGLII	LTR	ERVK	7.6	412	genome	2117	6	0.28342
ptg000050l	854684	855549	-	RLTR13G	LTR	ERVK	16.2	865	genome	190	NA	NA
ptg000050l	863557	864042	-	RMER4B	LTR	ERVK	24.9	485	genome	4988	NA	NA
ptg000050l	866316	866516	+	RMER6BA	LTR	ERVK	16.4	200	genome	1004	1	0.0996016
ptg000050l	866518	866678	-	RMER6B	LTR	ERVK	12.4	160	genome	1358	3	0.220913
ptg000050l	867755	868148	+	MTA_Mm	LTR	ERVL-MaLR	2.8	393	genome	18538	54	0.291294
ptg000050l	868183	868690	-	RLTR19A	LTR	ERVK	19.7	507	genome	175	NA	NA
ptg000050l	868799	868873	-	MTD	LTR	ERVL-MaLR	20	74	genome	48596	4	0.00823113
ptg000050l	869971	870362	+	MTB	LTR	ERVL-MaLR	7.5	391	genome	7979	1	0.0125329
ptg000050l	871605	872174	-	MTD	LTR	ERVL-MaLR	26.8	569	genome	48596	4	0.00823113
ptg000050l	872173	872567	+	MTD	LTR	ERVL-MaLR	27	394	genome	48596	4	0.00823113
ptg000050l	872819	873034	-	MTD	LTR	ERVL-MaLR	21.9	215	genome	48596	4	0.00823113
ptg000050l	873035	873395	-	MTD	LTR	ERVL-MaLR	26.4	360	genome	48596	4	0.00823113
ptg000050l	876493	876584	-	RLTR25B	LTR	ERVK	18.1	91	genome	2507	16	0.638213
ptg000050l	877171	877578	+	MTD	LTR	ERVL-MaLR	27.1	407	genome	48596	4	0.00823113
ptg000050l	877671	877812	+	MTE-int	LTR	ERVL-MaLR	24.4	141	genome	5209	NA	NA
ptg000050l	884783	885831	-	RLTR22_Mur	LTR	ERVK	11.2	1048	genome	2362	4	0.169348
ptg000050l	885843	886610	-	RLTR22_Mur	LTR	ERVK	11	767	genome	2362	4	0.169348
ptg000050l	886903	887719	-	RLTR25B	LTR	ERVK	18.6	816	genome	2507	16	0.638213
ptg000050l	887798	887811	-	RLTR25B	LTR	ERVK	18.6	13	genome	2507	16	0.638213
ptg000050l	893925	894066	-	RLTR26_Mus	LTR	ERVK	35.3	141	genome	828	NA	NA
ptg000050l	903525	904049	+	RMER19C	LTR	ERVK	21.3	524	genome	3081	NA	NA
ptg000050l	905081	905438	-	RMER10A	LTR	ERVL	28	357	genome	4051	17	0.419649
ptg000050l	906001	907230	-	ORR1D2	LTR	ERVL-MaLR	28.3	1229	genome	15632	57	0.364637
ptg000050l	907325	907689	-	ORR1D2	LTR	ERVL-MaLR	23.7	364	genome	15632	57	0.364637
ptg000050l	918245	918571	+	ORR1D2	LTR	ERVL-MaLR	29.4	326	genome	15632	57	0.364637
ptg000050l	919216	919559	-	RLTR9A3	LTR	ERVK	11.7	343	genome	751	NA	NA
ptg000050l	927335	927574	-	MTD	LTR	ERVL-MaLR	27.4	239	genome	48596	4	0.00823113
ptg000050l	933048	933380	+	IAPLTR4_I	LTR	ERVK	7.5	332	genome	1409	2	0.141945
ptg000050l	933376	935244	+	IAPEz-int	LTR	ERVK	12	1868	genome	4237	4	0.0944064
ptg000050l	935237	935949	+	IAPEz-int	LTR	ERVK	3.6	712	genome	4237	4	0.0944064
ptg000050l	935950	936304	+	IAPEz-int	LTR	ERVK	2.8	354	genome	4237	4	0.0944064
ptg000050l	936296	937051	+	IAPEz-int	LTR	ERVK	7.4	755	genome	4237	4	0.0944064
ptg000050l	937054	937380	+	IAPLTR4_I	LTR	ERVK	6.2	326	genome	1409	2	0.141945
ptg000050l	940053	940547	-	ERVB4_1B-LTR_MM	LTR	ERVK	8.5	494	genome	774	1	0.129199
ptg000050l	946624	947103	-	RLTR45	LTR	ERVK	10	479	genome	1173	4	0.341006
ptg000050l	949641	949909	+	RLTR12B	LTR	ERVK	19.8	268	genome	857	NA	NA
ptg000050l	950226	950290	-	RLTR13D6	LTR	ERVK	15.4	64	genome	832	NA	NA
ptg000050l	950492	951224	-	RLTR13D6	LTR	ERVK	8.4	732	genome	832	NA	NA
ptg000050l	958062	958312	+	RLTR22_Mus	LTR	ERVK	16.8	250	genome	750	NA	NA
ptg000050l	958315	958474	+	RLTR22_Mus	LTR	ERVK	10.3	159	genome	750	NA	NA
ptg000050l	958529	958605	+	RLTR22_Mus	LTR	ERVK	10.3	76	genome	750	NA	NA
ptg000050l	958849	959074	+	RMER12C	LTR	ERVK	13.3	225	genome	7405	5	0.0675219
ptg000050l	959111	959493	+	RLTR50A	LTR	ERVK	12.3	382	genome	78	NA	NA
ptg000050l	959498	959914	+	ERVB4_1-I_MM	LTR	ERVK	21.7	416	genome	396	NA	NA
ptg000050l	960816	963619	+	ERVB4_1-I_MM	LTR	ERVK	27.1	2803	genome	396	NA	NA
ptg000050l	963669	964645	+	ERVB4_1-I_MM	LTR	ERVK	27.1	976	genome	396	NA	NA
ptg000050l	964640	964962	+	ERVB4_1-I_MM	LTR	ERVK	24.2	322	genome	396	NA	NA
ptg000050l	965020	965438	+	ERVB4_1-I_MM	LTR	ERVK	33.3	418	genome	396	NA	NA
ptg000050l	965499	966906	+	ERVB4_1-I_MM	LTR	ERVK	28.1	1407	genome	396	NA	NA
ptg000050l	967283	967666	+	RLTR50A	LTR	ERVK	11.8	383	genome	78	NA	NA
ptg000050l	967749	968745	-	RLTR13D5	LTR	ERVK	7.2	996	genome	507	1	0.197239
ptg000050l	969789	970252	-	RMER17A2	LTR	ERVK	16.6	463	genome	1574	NA	NA
ptg000050l	970331	970749	-	RMER17A2	LTR	ERVK	13.8	418	genome	1574	NA	NA
ptg000050l	980621	980639	+	ORR1B1-int	LTR	ERVL-MaLR	18.4	18	genome	71667	64	0.0893019
ptg000050l	983182	983332	+	RLTR31A_Mm	LTR	ERVK	10.3	150	genome	240	NA	NA
ptg000050l	983326	983507	-	RMER6D	LTR	ERVK	19.1	181	genome	2719	NA	NA
ptg000050l	983621	983935	-	RMER6D	LTR	ERVK	17.4	314	genome	2719	NA	NA
ptg000050l	983940	984421	-	RMER6-int	LTR	ERVK	17.4	481	genome	627	NA	NA
ptg000050l	984417	984559	-	ORR1D1	LTR	ERVL-MaLR	27.5	142	genome	22351	5	0.0223704
ptg000050l	984567	985205	-	RLTR16B_MM	LTR	ERVK	18.1	638	genome	1137	1	0.0879507
ptg000050l	985235	985406	-	ORR1D1	LTR	ERVL-MaLR	19.6	171	genome	22351	5	0.0223704
ptg000050l	986618	986888	+	ERVB4_1B-LTR_MM	LTR	ERVK	5.5	270	genome	774	1	0.129199
ptg000050l	1006053	1006363	+	ORR1A4	LTR	ERVL-MaLR	16.4	310	genome	9048	1	0.0110522
ptg000050l	1006364	1006794	+	ORR1A4	LTR	ERVL-MaLR	14.4	430	genome	9048	1	0.0110522
ptg000050l	1010319	1010913	+	RLTR25A	LTR	ERVK	19.6	594	genome	2174	18	0.827967
ptg000050l	1030100	1030291	-	MTD	LTR	ERVL-MaLR	22.7	191	genome	48596	4	0.00823113
ptg000050l	1030313	1030651	-	ORR1B1	LTR	ERVL-MaLR	18.1	338	genome	17279	3	0.0173621
ptg000050l	1030652	1031428	-	ORR1B1	LTR	ERVL-MaLR	16.2	776	genome	17279	3	0.0173621
ptg000050l	1031430	1031493	+	ORR1A2	LTR	ERVL-MaLR	12.7	63	genome	16534	2	0.0120963
ptg000050l	1032093	1032363	+	ORR1A2	LTR	ERVL-MaLR	12.7	270	genome	16534	2	0.0120963
ptg000050l	1032369	1032953	-	ORR1B1	LTR	ERVL-MaLR	16.3	584	genome	17279	3	0.0173621
ptg000050l	1032810	1033085	-	MT2B	LTR	ERVL	16.6	275	genome	11378	11	0.0966778
ptg000050l	1033086	1033234	-	MTD	LTR	ERVL-MaLR	18.7	148	genome	48596	4	0.00823113
ptg000050l	1037224	1037580	+	MTB	LTR	ERVL-MaLR	9.9	356	genome	7979	1	0.0125329
ptg000050l	1043628	1043685	+	MTB	LTR	ERVL-MaLR	13.8	57	genome	7979	1	0.0125329
ptg000050l	1049281	1049665	-	MTA_Mm	LTR	ERVL-MaLR	4.2	384	genome	18538	54	0.291294
ptg000050l	1053582	1053885	+	MTD	LTR	ERVL-MaLR	28.3	303	genome	48596	4	0.00823113
ptg000050l	1057604	1057807	+	MLTR11A	LTR	ERVK	26.8	203	genome	2007	NA	NA
ptg000050l	1058428	1058782	-	MTC	LTR	ERVL-MaLR	20.6	354	genome	25424	4	0.0157332
ptg000050l	1058959	1059023	-	MTC	LTR	ERVL-MaLR	10.8	64	genome	25424	4	0.0157332
ptg000050l	1070361	1070714	+	IAPEY2_LTR	LTR	ERVK	4.8	353	genome	1044	13	1.24521
ptg000050l	1089039	1089502	-	MT2C_Mm	LTR	ERVL	8.2	463	genome	2281	2	0.0876808
ptg000050l	1089503	1093222	-	MERVL-int	LTR	ERVL	5	3719	genome	930	NA	NA
ptg000050l	1141987	1142122	+	ORR1C2	LTR	ERVL-MaLR	20.6	135	genome	12029	NA	NA
ptg000050l	1142132	1142298	-	RMER5	LTR	ERV1	18.7	166	genome	6488	13	0.20037
ptg000050l	1145217	1145551	-	IAPLTR1a_Mm	LTR	ERVK	11.1	334	genome	1067	2	0.187441
ptg000050l	1145552	1145817	-	RLTR10-int	LTR	ERVK	6.7	265	genome	2604	6	0.230415
ptg000050l	1145830	1146215	-	RLTR10	LTR	ERVK	3.1	385	genome	2828	3	0.106082
ptg000050l	1146215	1147212	-	RLTR10-int	LTR	ERVK	1.6	997	genome	2604	6	0.230415
ptg000050l	1147295	1147948	-	RLTR10-int	LTR	ERVK	3.1	653	genome	2604	6	0.230415
ptg000050l	1147948	1149620	-	IAPEz-int	LTR	ERVK	10.6	1672	genome	4237	4	0.0944064
ptg000050l	1149616	1149950	-	IAPLTR4_I	LTR	ERVK	11.1	334	genome	1409	2	0.141945
ptg000050l	1150719	1151252	-	ORR1D-int	LTR	ERVL-MaLR	27.6	533	genome	606	NA	NA
ptg000050l	1151317	1151598	-	ORR1D-int	LTR	ERVL-MaLR	27.6	281	genome	606	NA	NA
ptg000050l	1158552	1159322	+	RMER19B	LTR	ERVK	17.2	770	genome	5546	NA	NA
ptg000050l	1165508	1165684	+	RMER19B	LTR	ERVK	20.4	176	genome	5546	NA	NA
ptg000050l	1165933	1166151	-	ORR1D1	LTR	ERVL-MaLR	29.3	218	genome	22351	5	0.0223704
ptg000050l	1178548	1179091	-	MLTR31FA_MM	LTR	ERVK	15.4	543	genome	579	NA	NA
ptg000050l	1179257	1179514	+	MLT1E3	LTR	ERVL-MaLR	32.6	257	genome	502	NA	NA
ptg000050l	1182424	1183248	+	RLTR13C2	LTR	ERVK	17.7	824	genome	839	NA	NA
ptg000050l	1184838	1184881	+	ORR1B1-int	LTR	ERVL-MaLR	16	43	genome	71667	64	0.0893019
ptg000050l	1185011	1185116	+	ORR1B1-int	LTR	ERVL-MaLR	16	105	genome	71667	64	0.0893019
ptg000050l	1188757	1189096	-	ORR1B2	LTR	ERVL-MaLR	20.5	339	genome	9245	NA	NA
ptg000050l	1190087	1190431	-	ORR1A1	LTR	ERVL-MaLR	8.4	344	genome	4845	4	0.0825593
ptg000050l	1198956	1199591	+	RLTR21	LTR	ERVK	20.9	635	genome	3293	3	0.0911023
ptg000050l	1199860	1200069	+	RLTR21	LTR	ERVK	11.7	209	genome	3293	3	0.0911023
ptg000050l	1200070	1200394	-	RLTRETN_Mm	LTR	ERVK	4.5	324	genome	1461	3	0.205339
ptg000050l	1200395	1200580	+	RLTR21	LTR	ERVK	18.1	185	genome	3293	3	0.0911023
ptg000050l	1201906	1201924	+	ORR1B1-int	LTR	ERVL-MaLR	11.8	18	genome	71667	64	0.0893019
ptg000050l	1217353	1217853	-	MT2_Mm	LTR	ERVL	8.4	500	genome	1962	1	0.0509684
ptg000050l	1217854	1217901	-	MERVL-int	LTR	ERVL	2.1	47	genome	930	NA	NA
ptg000050l	1217900	1221511	-	MERVL_2A-int	LTR	ERVL	7.2	3611	genome	3907	NA	NA
ptg000050l	1221498	1221903	-	MERVL_2A-int	LTR	ERVL	7.7	405	genome	3907	NA	NA
ptg000050l	1221904	1222374	-	MT2C_Mm	LTR	ERVL	9.3	470	genome	2281	2	0.0876808
ptg000050l	1231415	1231773	-	ERVB7_2-LTR_MM	LTR	ERVK	9	358	genome	439	1	0.22779
ptg000050l	1231951	1232287	-	MTD	LTR	ERVL-MaLR	24.9	336	genome	48596	4	0.00823113
ptg000050l	1232633	1232737	-	RMER6D	LTR	ERVK	21.5	104	genome	2719	NA	NA
ptg000050l	1232738	1233113	-	ORR1B1	LTR	ERVL-MaLR	16.7	375	genome	17279	3	0.0173621
ptg000050l	1233120	1233172	-	RMER6D	LTR	ERVK	15.1	52	genome	2719	NA	NA
ptg000050l	1236501	1237411	+	RLTR13E	LTR	ERVK	9.8	910	genome	586	NA	NA
ptg000050l	1237432	1239062	+	ETnERV2-int	LTR	ERVK	14.2	1630	genome	1769	NA	NA
ptg000050l	1239055	1239083	+	RLTR45-int	LTR	ERVK	0	28	genome	721	NA	NA
ptg000050l	1243721	1244321	-	LTRIS_Mus	LTR	ERV1	4.8	600	genome	776	NA	NA
ptg000050l	1247238	1247578	-	ORR1D2	LTR	ERVL-MaLR	28.3	340	genome	15632	57	0.364637
ptg000050l	1247590	1247740	-	MTE2b	LTR	ERVL-MaLR	25.2	150	genome	15476	NA	NA
ptg000050l	1248243	1248664	+	MTE-int	LTR	ERVL-MaLR	25.8	421	genome	5209	NA	NA
ptg000050l	1258858	1258965	+	MTEa	LTR	ERVL-MaLR	23.6	107	genome	16911	3	0.0177399
ptg000050l	1275835	1276558	-	RMER19B2	LTR	ERVK	17.7	723	genome	2384	NA	NA
ptg000050l	1280430	1280843	-	RMER10B	LTR	ERVL	17.3	413	genome	3001	3	0.0999667
ptg000050l	1284865	1285162	-	ERVB5_1-LTR_MM	LTR	ERVK	13.2	297	genome	159	1	0.628931
ptg000050l	1285170	1285828	-	ERVB5_1-I_MM	LTR	ERVK	10.4	658	genome	296	NA	NA
ptg000050l	1285924	1286896	-	ERVB5_1-I_MM	LTR	ERVK	10.4	972	genome	296	NA	NA
ptg000050l	1286893	1287021	-	ERVB5_1-I_MM	LTR	ERVK	14.2	128	genome	296	NA	NA
ptg000050l	1287100	1287181	-	ERVB5_1-I_MM	LTR	ERVK	14.2	81	genome	296	NA	NA
ptg000050l	1287778	1288866	-	ERVB5_1-I_MM	LTR	ERVK	15.1	1088	genome	296	NA	NA
ptg000050l	1288863	1289118	-	ERVB5_1-LTR_MM	LTR	ERVK	16.4	255	genome	159	1	0.628931
ptg000050l	1289318	1289521	-	ERVB5_2-LTR_MM	LTR	ERVK	15.6	203	genome	233	NA	NA
ptg000050l	1303175	1303467	+	RLTR51A_Mm	LTR	ERVK	19.8	292	genome	3082	1	0.0324465
ptg000050l	1304345	1304704	+	RodERV21-int	LTR	ERV1	17.7	359	genome	1838	NA	NA
ptg000050l	1304788	1306391	+	RodERV21-int	LTR	ERV1	15.1	1603	genome	1838	NA	NA
ptg000050l	1306673	1306907	+	RodERV21-int	LTR	ERV1	30.1	234	genome	1838	NA	NA
ptg000050l	1307968	1308087	+	MuRRS4-int	LTR	ERV1	25.8	119	genome	773	16	2.06986
ptg000050l	1308603	1308664	+	RodERV21-int	LTR	ERV1	15.3	61	genome	1838	NA	NA
ptg000050l	1308995	1311186	+	RodERV21-int	LTR	ERV1	26.5	2191	genome	1838	NA	NA
ptg000050l	1311692	1311835	+	RLTR51A_Mm	LTR	ERVK	17.1	143	genome	3082	1	0.0324465
ptg000050l	1311895	1312030	+	RLTR51A_Mm	LTR	ERVK	19.7	135	genome	3082	1	0.0324465
ptg000050l	1313084	1313455	+	RMER10A	LTR	ERVL	20.6	371	genome	4051	17	0.419649
ptg000050l	1315297	1315418	+	RLTR49	LTR	ERVK	20.7	121	genome	868	NA	NA
ptg000050l	1315691	1315876	+	MRLTR33	LTR	ERVK	17.6	185	genome	602	2	0.332226
ptg000050l	1315928	1316486	+	RLTR19-int	LTR	ERVK	18.6	558	genome	3124	2	0.0640205
ptg000050l	1329416	1330055	+	ORR1D1	LTR	ERVL-MaLR	25.6	639	genome	22351	5	0.0223704
ptg000050l	1330065	1330241	+	ORR1D1	LTR	ERVL-MaLR	21.4	176	genome	22351	5	0.0223704
ptg000050l	1330311	1330329	+	ORR1D1	LTR	ERVL-MaLR	21.4	18	genome	22351	5	0.0223704
ptg000050l	1330362	1330537	+	ORR1D1	LTR	ERVL-MaLR	21.4	175	genome	22351	5	0.0223704
ptg000050l	1331117	1331391	-	ORR1C2	LTR	ERVL-MaLR	20.6	274	genome	12029	NA	NA
ptg000050l	1334872	1335026	+	RLTR17B_Mm	LTR	ERVK	14.2	154	genome	47308	25	0.0528452
ptg000050l	1335243	1335385	+	MTE2a	LTR	ERVL-MaLR	33.3	142	genome	13866	NA	NA
ptg000050l	1335453	1335583	+	MTE2a	LTR	ERVL-MaLR	24	130	genome	13866	NA	NA
ptg000050l	1342096	1342164	+	ORR1D2	LTR	ERVL-MaLR	17.6	68	genome	15632	57	0.364637
ptg000050l	1342170	1342670	+	ORR1D2	LTR	ERVL-MaLR	27.2	500	genome	15632	57	0.364637
ptg000050l	1353408	1353743	-	ORR1A0	LTR	ERVL-MaLR	4.2	335	genome	2437	14	0.574477
ptg000050l	1357815	1358164	+	ORR1B2	LTR	ERVL-MaLR	19.2	349	genome	9245	NA	NA
ptg000050l	1363655	1363799	+	MTD	LTR	ERVL-MaLR	25.6	144	genome	48596	4	0.00823113
ptg000050l	1380399	1381267	+	RLTR13D6	LTR	ERVK	13.7	868	genome	832	NA	NA
ptg000050l	1384099	1384343	+	RLTR9B	LTR	ERVK	7.8	244	genome	198	NA	NA
ptg000050l	1390656	1390830	+	RLTR9B	LTR	ERVK	13.2	174	genome	198	NA	NA
ptg000050l	1390833	1390978	+	ERVB4_1B-I_MM	LTR	ERVK	25.3	145	genome	1069	7	0.654818
ptg000050l	1391134	1391157	+	ERVB4_1B-I_MM	LTR	ERVK	18.8	23	genome	1069	7	0.654818
ptg000050l	1391229	1391493	+	ERVB4_1B-I_MM	LTR	ERVK	18.8	264	genome	1069	7	0.654818
ptg000050l	1394684	1395079	-	MTA_Mm	LTR	ERVL-MaLR	5.3	395	genome	18538	54	0.291294
ptg000050l	1398862	1399684	-	MLTR25C	LTR	ERVK	13.8	822	genome	490	NA	NA
ptg000050l	1402249	1402588	+	ORR1A2	LTR	ERVL-MaLR	8.8	339	genome	16534	2	0.0120963
ptg000050l	1409272	1409371	+	MER31B	LTR	ERV1	29.9	99	genome	323	NA	NA
ptg000050l	1415149	1415226	+	MTE2b	LTR	ERVL-MaLR	29.5	77	genome	15476	NA	NA
ptg000050l	1415366	1415630	+	MT2A	LTR	ERVL	30	264	genome	7483	22	0.294
ptg000050l	1418929	1418994	-	MYSERV6-int	LTR	ERVK	12.5	65	genome	11246	45	0.400142
ptg000050l	1420021	1420064	+	ORR1D2	LTR	ERVL-MaLR	18.2	43	genome	15632	57	0.364637
ptg000050l	1421750	1421980	-	RMER10B	LTR	ERVL	19.9	230	genome	3001	3	0.0999667
ptg000050l	1422013	1422191	-	RMER10B	LTR	ERVL	19.9	178	genome	3001	3	0.0999667
ptg000050l	1422593	1423097	-	RMER2	LTR	ERV1	22.2	504	genome	2081	NA	NA
ptg000050l	1423167	1423762	-	RLTR34B_MM	LTR	ERVK	18.8	595	genome	566	NA	NA
ptg000050l	1423824	1424139	-	MTE2b	LTR	ERVL-MaLR	31.2	315	genome	15476	NA	NA
ptg000050l	1441707	1442056	-	ORR1D2	LTR	ERVL-MaLR	27.1	349	genome	15632	57	0.364637
ptg000050l	1442084	1442268	+	RMER15	LTR	ERVL	28.3	184	genome	13037	7	0.0536933
ptg000050l	1448525	1449067	-	RLTR31_Mm	LTR	ERVK	18.4	542	genome	159	NA	NA
ptg000050l	1450664	1450905	+	MER74A	LTR	ERVL	35	241	genome	439	NA	NA
ptg000050l	1454096	1454490	-	MTA_Mm	LTR	ERVL-MaLR	3	394	genome	18538	54	0.291294
ptg000050l	1454491	1455585	-	MTA_Mm	LTR	ERVL-MaLR	3.2	1094	genome	18538	54	0.291294
ptg000050l	1455586	1455979	-	MTA_Mm	LTR	ERVL-MaLR	3.3	393	genome	18538	54	0.291294
ptg000050l	1456723	1457054	+	RLTR10F	LTR	ERVK	5.8	331	genome	455	5	1.0989
ptg000050l	1463439	1463772	-	RMER17A	LTR	ERVK	15.6	333	genome	2139	8	0.374007
ptg000050l	1463854	1464195	-	RMER17A	LTR	ERVK	15.6	341	genome	2139	8	0.374007
ptg000050l	1469710	1469946	+	MLT1D	LTR	ERVL-MaLR	32.8	236	genome	4819	1	0.0207512
ptg000050l	1472450	1472511	+	RLTR20A4	LTR	ERVK	1.6	61	genome	12167	1	0.00821895
ptg000050l	1478135	1478529	+	MTA_Mm	LTR	ERVL-MaLR	1.8	394	genome	18538	54	0.291294
ptg000050l	1478530	1479619	+	MTA_Mm	LTR	ERVL-MaLR	3.2	1089	genome	18538	54	0.291294
ptg000050l	1479620	1480014	+	MTA_Mm	LTR	ERVL-MaLR	1.8	394	genome	18538	54	0.291294
ptg000050l	1481541	1481854	+	MTA_Mm	LTR	ERVL-MaLR	9.6	313	genome	18538	54	0.291294
ptg000050l	1492178	1492504	+	MTE2a	LTR	ERVL-MaLR	30.3	326	genome	13866	NA	NA
ptg000050l	1493824	1494165	+	ORR1C1	LTR	ERVL-MaLR	20.9	341	genome	8806	9	0.102203
ptg000050l	1494223	1494269	-	RLTR20C1_MM	LTR	ERVK	7.7	46	genome	5470	1	0.0182815
ptg000050l	1495595	1496012	-	MTC	LTR	ERVL-MaLR	21.2	417	genome	25424	4	0.0157332
ptg000050l	1497433	1497606	-	ORR1D2	LTR	ERVL-MaLR	32.2	173	genome	15632	57	0.364637
ptg000050l	1497656	1497761	+	ORR1D2	LTR	ERVL-MaLR	29.2	105	genome	15632	57	0.364637
ptg000050l	1497777	1498405	+	ORR1D2	LTR	ERVL-MaLR	26.5	628	genome	15632	57	0.364637
ptg000050l	1498440	1499070	+	ORR1D2	LTR	ERVL-MaLR	26.5	630	genome	15632	57	0.364637
ptg000050l	1499081	1499305	+	ORR1D2	LTR	ERVL-MaLR	28.8	224	genome	15632	57	0.364637
ptg000050l	1508202	1508301	+	ORR1D2	LTR	ERVL-MaLR	21.2	99	genome	15632	57	0.364637
ptg000050l	1516051	1516148	-	RLTR26	LTR	ERVK	12	97	genome	615	8	1.30081
ptg000050l	1517165	1517613	+	RLTR31B_Mm	LTR	ERVK	11.5	448	genome	349	NA	NA
ptg000050l	1529690	1530059	-	MTE2b	LTR	ERVL-MaLR	29.6	369	genome	15476	NA	NA
ptg000050l	1541670	1541875	+	RLTR13D3A1	LTR	ERVK	10.7	205	genome	581	1	0.172117
ptg000050l	1542253	1542425	+	MT2B2	LTR	ERVL	22.9	172	genome	2772	1	0.036075
ptg000050l	1542277	1542313	+	ORR1A3-int	LTR	ERVL-MaLR	21.1	36	genome	9825	16	0.16285
ptg000050l	1542471	1543106	+	RLTR13D3A1	LTR	ERVK	6.3	635	genome	581	1	0.172117
ptg000050l	1546168	1546371	-	MLTR25A	LTR	ERVK	16.9	203	genome	1663	NA	NA
ptg000050l	1546435	1546800	-	MLTR25A	LTR	ERVK	17.8	365	genome	1663	NA	NA
ptg000050l	1546841	1547335	-	MLTR25A	LTR	ERVK	13.7	494	genome	1663	NA	NA
ptg000050l	1555807	1556348	+	RLTR11C_MM	LTR	ERVK	20.6	541	genome	833	NA	NA
ptg000050l	1556882	1557234	-	ORR1D2	LTR	ERVL-MaLR	31	352	genome	15632	57	0.364637
ptg000050l	1557289	1557500	-	ORR1D2	LTR	ERVL-MaLR	25.6	211	genome	15632	57	0.364637
ptg000050l	1557496	1558096	-	ORR1D2	LTR	ERVL-MaLR	31.8	600	genome	15632	57	0.364637
ptg000050l	1558315	1558445	-	ORR1B1-int	LTR	ERVL-MaLR	14.7	130	genome	71667	64	0.0893019
ptg000050l	1565031	1565160	-	ORR1A3-int	LTR	ERVL-MaLR	21	129	genome	9825	16	0.16285
ptg000050l	1576992	1577305	+	RLTR46A2	LTR	ERVK	8	313	genome	71	NA	NA
ptg000050l	1587170	1587308	-	ORR1B1-int	LTR	ERVL-MaLR	14.2	138	genome	71667	64	0.0893019
ptg000050l	1591662	1591995	-	IAPLTR2b	LTR	ERVK	13	333	genome	1870	1	0.0534759
ptg000050l	1595397	1595956	+	ERVB4_2-LTR_MM	LTR	ERVK	5.8	559	genome	215	NA	NA
ptg000050l	1600321	1600641	-	MTEa	LTR	ERVL-MaLR	28.2	320	genome	16911	3	0.0177399
ptg000050l	1608977	1609065	-	ORR1C1	LTR	ERVL-MaLR	19.1	88	genome	8806	9	0.102203
ptg000050l	1609339	1609418	+	ORR1C1	LTR	ERVL-MaLR	22.8	79	genome	8806	9	0.102203
ptg000050l	1609504	1609697	+	ORR1C1	LTR	ERVL-MaLR	22.8	193	genome	8806	9	0.102203
ptg000050l	1610415	1610770	+	MTA_Mm	LTR	ERVL-MaLR	26.7	355	genome	18538	54	0.291294
ptg000050l	1611101	1611340	-	RLTR13G	LTR	ERVK	16.8	239	genome	190	NA	NA
ptg000050l	1611339	1613959	-	ERVB2_1-I_MM	LTR	ERVK	10.7	2620	genome	106	NA	NA
ptg000050l	1613954	1614575	-	ERVB2_1-I_MM	LTR	ERVK	9.3	621	genome	106	NA	NA
ptg000050l	1614589	1615206	-	RLTR13D6	LTR	ERVK	15.5	617	genome	832	NA	NA
ptg000050l	1615194	1615574	-	RLTR13D6	LTR	ERVK	13.7	380	genome	832	NA	NA
ptg000050l	1623817	1624218	-	RMER17C	LTR	ERVK	19.4	401	genome	6506	5	0.0768521
ptg000050l	1626625	1626750	+	ORR1B2	LTR	ERVL-MaLR	22.2	125	genome	9245	NA	NA
ptg000050l	1626873	1627077	+	ORR1B2	LTR	ERVL-MaLR	18.8	204	genome	9245	NA	NA
ptg000050l	1627620	1627975	+	RLTR9F	LTR	ERVK	9.1	355	genome	419	NA	NA
ptg000050l	1627996	1628164	+	ETnERV2-int	LTR	ERVK	14.6	168	genome	1769	NA	NA
ptg000050l	1634500	1634727	+	ETnERV2-int	LTR	ERVK	11.5	227	genome	1769	NA	NA
ptg000050l	1634822	1635388	+	ETnERV2-int	LTR	ERVK	12.9	566	genome	1769	NA	NA
ptg000050l	1635381	1635906	+	ETnERV2-int	LTR	ERVK	12.3	525	genome	1769	NA	NA
ptg000050l	1635900	1636832	+	ETnERV2-int	LTR	ERVK	7.8	932	genome	1769	NA	NA
ptg000050l	1636806	1637007	+	RLTR9D	LTR	ERVK	9.5	201	genome	797	NA	NA
ptg000050l	1638895	1639121	+	MMERGLN_LTR	LTR	ERV1	2.6	226	genome	641	6	0.936037
ptg000050l	1641847	1642546	+	MLTR18D_MM	LTR	ERVK	20.2	699	genome	616	NA	NA
ptg000050l	1643046	1643260	-	MT2A	LTR	ERVL	27.1	214	genome	7483	22	0.294
ptg000050l	1643899	1644323	+	RLTR13D6	LTR	ERVK	10.1	424	genome	832	NA	NA
ptg000050l	1644321	1644664	+	RLTR13G	LTR	ERVK	16	343	genome	190	NA	NA
ptg000050l	1644685	1644931	-	RLTR20A2B_MM	LTR	ERVK	22.9	246	genome	268	NA	NA
ptg000050l	1650126	1650407	+	RLTR11A	LTR	ERVK	19.2	281	genome	2790	NA	NA
ptg000050l	1653517	1653573	-	MLT1A1	LTR	ERVL-MaLR	21.1	56	genome	5835	NA	NA
ptg000050l	1654726	1655074	+	ORR1A0	LTR	ERVL-MaLR	4.3	348	genome	2437	14	0.574477
ptg000050l	1655075	1656869	+	ORR1A0	LTR	ERVL-MaLR	5.5	1794	genome	2437	14	0.574477
ptg000050l	1656870	1657214	+	ORR1A0	LTR	ERVL-MaLR	3.2	344	genome	2437	14	0.574477
ptg000050l	1657445	1657927	+	LTRIS_Mm	LTR	ERV1	1.7	482	genome	433	NA	NA
ptg000050l	1661204	1661532	+	RLTR10E	LTR	ERVK	15.7	328	genome	239	NA	NA
ptg000050l	1661992	1662093	-	MLT1A1	LTR	ERVL-MaLR	33.7	101	genome	5835	NA	NA
ptg000050l	1680994	1681333	+	RLTR51B_Mm	LTR	ERVK	24	339	genome	627	1	0.15949
ptg000050l	1691360	1691659	+	ORR1F	LTR	ERVL-MaLR	31.2	299	genome	14518	15	0.10332
ptg000050l	1695438	1695878	-	RMER17A2	LTR	ERVK	15	440	genome	1574	NA	NA
ptg000050l	1695951	1696213	-	RMER17A2	LTR	ERVK	15.4	262	genome	1574	NA	NA
ptg000050l	1697536	1698311	-	RLTR25A	LTR	ERVK	18.7	775	genome	2174	18	0.827967
ptg000050l	1701616	1701942	+	ORR1A0	LTR	ERVL-MaLR	0.6	326	genome	2437	14	0.574477
ptg000050l	1705527	1705739	-	RMER15	LTR	ERVL	35.8	212	genome	13037	7	0.0536933
ptg000050l	1708567	1708693	+	MTEb	LTR	ERVL-MaLR	27.9	126	genome	10728	19	0.177107
ptg000050l	1710334	1710439	+	MTEb	LTR	ERVL-MaLR	25.5	105	genome	10728	19	0.177107
ptg000050l	1712694	1712942	+	ORR1D1	LTR	ERVL-MaLR	25.2	248	genome	22351	5	0.0223704
ptg000050l	1713226	1713544	+	ORR1A2	LTR	ERVL-MaLR	13.1	318	genome	16534	2	0.0120963
ptg000050l	1719453	1719833	-	MTA_Mm	LTR	ERVL-MaLR	4.2	380	genome	18538	54	0.291294
ptg000050l	1722165	1722240	+	RLTR20A4	LTR	ERVK	12	75	genome	12167	1	0.00821895
ptg000050l	1722286	1722312	+	RLTR20A4	LTR	ERVK	12	26	genome	12167	1	0.00821895
ptg000050l	1722417	1722508	+	ORR1C1	LTR	ERVL-MaLR	17.4	91	genome	8806	9	0.102203
ptg000050l	1723662	1723933	+	ORR1C1	LTR	ERVL-MaLR	24.4	271	genome	8806	9	0.102203
ptg000050l	1725639	1726449	+	RMER17D2	LTR	ERVK	15.2	810	genome	1585	6	0.378549
ptg000050l	1727281	1727359	+	MTE2a	LTR	ERVL-MaLR	23.1	78	genome	13866	NA	NA
ptg000050l	1729905	1730204	-	RLTR27	LTR	ERVK	16.3	299	genome	730	3	0.410959
ptg000050l	1737640	1737947	-	MLT1C2	LTR	ERVL-MaLR	30.3	307	genome	4450	NA	NA
ptg000050l	1738173	1738494	-	BGLII_Mur	LTR	ERVK	22.5	321	genome	508	NA	NA
ptg000050l	1738517	1738681	-	MYSERV16_I	LTR	ERVK	23.2	164	genome	2159	7	0.324224
ptg000050l	1738981	1739338	-	ORR1B2	LTR	ERVL-MaLR	22.8	357	genome	9245	NA	NA
ptg000050l	1742996	1743243	-	RLTR10B	LTR	ERVK	1.4	247	genome	442	NA	NA
ptg000050l	1743827	1744411	-	MT2B2	LTR	ERVL	11.8	584	genome	2772	1	0.036075
ptg000050l	1750789	1751084	+	ORR1A2	LTR	ERVL-MaLR	13.8	295	genome	16534	2	0.0120963
ptg000050l	1754804	1755210	+	RLTR9F	LTR	ERVK	14.6	406	genome	419	NA	NA
ptg000050l	1755213	1755532	+	ETnERV2-int	LTR	ERVK	14.9	319	genome	1769	NA	NA
ptg000050l	1755587	1759724	+	ETnERV2-int	LTR	ERVK	12.4	4137	genome	1769	NA	NA
ptg000050l	1759712	1760090	+	RLTR9F	LTR	ERVK	12.2	378	genome	419	NA	NA
ptg000050l	1767052	1767581	+	MLTR11A	LTR	ERVK	26.6	529	genome	2007	NA	NA
ptg000050l	1774919	1775171	-	RLTR14	LTR	ERV1	20.4	252	genome	2281	NA	NA
ptg000050l	1776948	1777082	-	RLTR14	LTR	ERV1	15.6	134	genome	2281	NA	NA
ptg000050l	1777773	1777784	-	ORR1B1-int	LTR	ERVL-MaLR	19.6	11	genome	71667	64	0.0893019
ptg000050l	1779695	1779771	+	MTD	LTR	ERVL-MaLR	23.7	76	genome	48596	4	0.00823113
ptg000050l	1779980	1780270	+	MTD	LTR	ERVL-MaLR	24.3	290	genome	48596	4	0.00823113
ptg000050l	1780651	1781026	+	MTE2b	LTR	ERVL-MaLR	27.6	375	genome	15476	NA	NA
ptg000050l	1792853	1793212	-	MTD	LTR	ERVL-MaLR	21.9	359	genome	48596	4	0.00823113
ptg000050l	1793548	1793840	+	RMER10A	LTR	ERVL	26.2	292	genome	4051	17	0.419649
ptg000050l	1794070	1794337	-	RLTR17B_Mm	LTR	ERVK	18.3	267	genome	47308	25	0.0528452
ptg000050l	1832868	1833310	-	RMER13B	LTR	ERVK	20.8	442	genome	2231	NA	NA
ptg000050l	1833304	1833411	-	RMER13B	LTR	ERVK	21.5	107	genome	2231	NA	NA
ptg000050l	1836944	1837416	+	LTRIS4A	LTR	ERV1	7.8	472	genome	177	NA	NA
ptg000050l	1839414	1839482	-	RLTR9F	LTR	ERVK	9.4	68	genome	419	NA	NA
ptg000050l	1839535	1839890	-	RLTR9F	LTR	ERVK	9.4	355	genome	419	NA	NA
ptg000050l	1841611	1841955	-	ORR1A0	LTR	ERVL-MaLR	2.9	344	genome	2437	14	0.574477
ptg000050l	1843388	1843474	+	ORR1E	LTR	ERVL-MaLR	28.2	86	genome	19703	NA	NA
ptg000050l	1845158	1845222	-	MTD	LTR	ERVL-MaLR	21.3	64	genome	48596	4	0.00823113
ptg000050l	1845263	1845538	-	MTD	LTR	ERVL-MaLR	21.3	275	genome	48596	4	0.00823113
ptg000050l	1846065	1846185	+	ORR1D1	LTR	ERVL-MaLR	17.5	120	genome	22351	5	0.0223704
ptg000050l	1846734	1846796	+	RLTR20A4	LTR	ERVK	24.2	62	genome	12167	1	0.00821895
ptg000050l	1846797	1846988	-	MTD	LTR	ERVL-MaLR	28.1	191	genome	48596	4	0.00823113
ptg000050l	1847353	1847479	-	ORR1B1-int	LTR	ERVL-MaLR	20.2	126	genome	71667	64	0.0893019
ptg000050l	1860253	1860318	-	RLTR20C1_MM	LTR	ERVK	29.2	65	genome	5470	1	0.0182815
ptg000050l	1860383	1860467	+	RLTR17B_Mm	LTR	ERVK	24.4	84	genome	47308	25	0.0528452
ptg000050l	1860853	1861213	-	ORR1B1	LTR	ERVL-MaLR	20.6	360	genome	17279	3	0.0173621
ptg000050l	1863985	1864304	-	ORR1D1	LTR	ERVL-MaLR	26.6	319	genome	22351	5	0.0223704
ptg000050l	1865913	1865965	+	ORR1B2	LTR	ERVL-MaLR	13.7	52	genome	9245	NA	NA
ptg000050l	1870006	1870264	+	ORR1B2	LTR	ERVL-MaLR	19.3	258	genome	9245	NA	NA
ptg000050l	1870265	1870721	-	MT2B	LTR	ERVL	13.3	456	genome	11378	11	0.0966778
ptg000050l	1870722	1871143	+	RMER17C	LTR	ERVK	15.6	421	genome	6506	5	0.0768521
ptg000050l	1871144	1871287	-	MT2B	LTR	ERVL	9.8	143	genome	11378	11	0.0966778
ptg000050l	1871294	1871366	+	ORR1B2	LTR	ERVL-MaLR	11.8	72	genome	9245	NA	NA
ptg000050l	1871370	1871473	+	ORR1B2	LTR	ERVL-MaLR	13.9	103	genome	9245	NA	NA
ptg000050l	1873170	1874105	+	ORR1B2	LTR	ERVL-MaLR	19.3	935	genome	9245	NA	NA
ptg000050l	1874171	1874569	+	ORR1B2	LTR	ERVL-MaLR	15.9	398	genome	9245	NA	NA
ptg000050l	1874570	1874771	+	ORR1B2	LTR	ERVL-MaLR	17.3	201	genome	9245	NA	NA
ptg000050l	1880626	1880787	+	MLTR25C	LTR	ERVK	19.1	161	genome	490	NA	NA
ptg000050l	1881201	1881404	+	MLTR25C	LTR	ERVK	15.9	203	genome	490	NA	NA
ptg000050l	1885076	1885492	+	BGLII	LTR	ERVK	10.6	416	genome	2117	6	0.28342
ptg000050l	1888295	1888580	+	RMER17D	LTR	ERVK	9.8	285	genome	956	NA	NA
ptg000050l	1888582	1888982	+	RMER17D	LTR	ERVK	8.6	400	genome	956	NA	NA
ptg000050l	1889063	1889488	+	RMER17D	LTR	ERVK	15.9	425	genome	956	NA	NA
ptg000050l	1889509	1890254	-	RLTR21	LTR	ERVK	17.6	745	genome	3293	3	0.0911023
ptg000050l	1890404	1890779	-	RLTR21	LTR	ERVK	17.6	375	genome	3293	3	0.0911023
ptg000050l	1892244	1892259	+	MYSERV6-int	LTR	ERVK	15	15	genome	11246	45	0.400142
ptg000050l	1893292	1893927	-	RMER13B	LTR	ERVK	22.4	635	genome	2231	NA	NA
ptg000050l	1894365	1894689	-	MTD	LTR	ERVL-MaLR	23.6	324	genome	48596	4	0.00823113
ptg000050l	1906849	1907146	-	RLTR26	LTR	ERVK	15.8	297	genome	615	8	1.30081
ptg000050l	1907644	1907953	-	RLTR26_Mus	LTR	ERVK	16	309	genome	828	NA	NA
ptg000050l	1911078	1911093	-	RLTR31D_MM	LTR	ERVK	8.6	15	genome	5976	NA	NA
ptg000050l	1914203	1914303	-	MLTR14	LTR	ERV1	20.8	100	genome	5549	18	0.324383
ptg000050l	1915250	1915575	+	IAPEY2_LTR	LTR	ERVK	5.8	325	genome	1044	13	1.24521
ptg000050l	1916768	1917084	+	ERVB7_1-LTR_MM	LTR	ERVK	1.6	316	genome	859	6	0.698487
ptg000050l	1917085	1923938	+	ETnERV-int	LTR	ERVK	2.1	6853	genome	558	3	0.537634
ptg000050l	1923939	1924255	+	ERVB7_1-LTR_MM	LTR	ERVK	1.6	316	genome	859	6	0.698487
ptg000050l	1929769	1930700	-	RMER17A2	LTR	ERVK	14.9	931	genome	1574	NA	NA
ptg000050l	1938283	1938415	-	MMERVK9E_I	LTR	ERVK	26.4	132	genome	1510	4	0.264901
ptg000050l	1943511	1943557	+	ERVB7_3-LTR_MM	LTR	ERVK	8.7	46	genome	302	2	0.662252
ptg000050l	1943568	1943639	+	ERVB7_3-LTR_MM	LTR	ERVK	5.6	71	genome	302	2	0.662252
ptg000050l	1943642	1944149	+	MMERVK9C_I	LTR	ERVK	10.7	507	genome	1344	1	0.0744048
ptg000050l	1944296	1944964	+	MMERVK9C_I	LTR	ERVK	7.4	668	genome	1344	1	0.0744048
ptg000050l	1945586	1946685	+	MMERVK9C_I	LTR	ERVK	7.2	1099	genome	1344	1	0.0744048
ptg000050l	1947268	1947909	+	MMERVK9C_I	LTR	ERVK	13.1	641	genome	1344	1	0.0744048
ptg000050l	1947910	1948314	+	ERVB7_3-LTR_MM	LTR	ERVK	8.4	404	genome	302	2	0.662252
ptg000050l	1949771	1950165	-	MTA_Mm	LTR	ERVL-MaLR	4.6	394	genome	18538	54	0.291294
ptg000050l	1950166	1951265	-	MTA_Mm	LTR	ERVL-MaLR	4.8	1099	genome	18538	54	0.291294
ptg000050l	1951266	1951399	-	MTA_Mm	LTR	ERVL-MaLR	6	133	genome	18538	54	0.291294
ptg000050l	1951389	1951429	-	MTA_Mm	LTR	ERVL-MaLR	0	40	genome	18538	54	0.291294
ptg000050l	1951636	1951970	-	IAPLTR2b	LTR	ERVK	9.1	334	genome	1870	1	0.0534759
ptg000050l	1951973	1952737	-	IAPEz-int	LTR	ERVK	7.4	764	genome	4237	4	0.0944064
ptg000050l	1952729	1953083	-	IAPEz-int	LTR	ERVK	1.7	354	genome	4237	4	0.0944064
ptg000050l	1953084	1955918	-	IAPEz-int	LTR	ERVK	6.5	2834	genome	4237	4	0.0944064
ptg000050l	1955914	1956248	-	IAPLTR2b	LTR	ERVK	9.4	334	genome	1870	1	0.0534759
ptg000050l	1957011	1957394	-	RLTR9A	LTR	ERVK	17.6	383	genome	614	NA	NA
ptg000050l	1957379	1957618	-	MMERVK9E_I	LTR	ERVK	17.1	239	genome	1510	4	0.264901
ptg000050l	1957614	1957802	-	ETnERV2-int	LTR	ERVK	10.7	188	genome	1769	NA	NA
ptg000050l	1957811	1958398	-	LTRIS2	LTR	ERV1	6.8	587	genome	1475	14	0.949153
ptg000050l	1958400	1958686	-	ETnERV2-int	LTR	ERVK	12.1	286	genome	1769	NA	NA
ptg000050l	1958687	1958843	-	RLTR1B	LTR	ERV1	13.4	156	genome	932	1	0.107296
ptg000050l	1958856	1959101	-	MMERGLN_LTR	LTR	ERV1	7.2	245	genome	641	6	0.936037
ptg000050l	1959100	1959146	-	RLTR1B	LTR	ERV1	2.1	46	genome	932	1	0.107296
ptg000050l	1959148	1959404	-	ETnERV2-int	LTR	ERVK	14.2	256	genome	1769	NA	NA
ptg000050l	1959462	1959835	-	ETnERV2-int	LTR	ERVK	11.6	373	genome	1769	NA	NA
ptg000050l	1959865	1962325	-	ETnERV2-int	LTR	ERVK	11.6	2460	genome	1769	NA	NA
ptg000050l	1962408	1962564	-	ETnERV2-int	LTR	ERVK	24.5	156	genome	1769	NA	NA
ptg000050l	1962726	1963095	-	RLTR9A	LTR	ERVK	17.4	369	genome	614	NA	NA
ptg000050l	1965698	1965813	-	RMER6C	LTR	ERVK	25	115	genome	5435	2	0.0367985
ptg000050l	1966386	1966465	-	RMER6C	LTR	ERVK	17.7	79	genome	5435	2	0.0367985
ptg000050l	1967183	1967345	-	RMER6A	LTR	ERVK	24.7	162	genome	4625	108	2.33514
ptg000050l	1967397	1967784	+	RLTR31C_MM	LTR	ERVK	22.2	387	genome	651	NA	NA
ptg000050l	1968009	1968265	-	RMER6C	LTR	ERVK	16.7	256	genome	5435	2	0.0367985
ptg000050l	1968631	1968963	+	LTRIS6	LTR	ERV1	6	332	genome	167	14	8.38323
ptg000050l	1969136	1971502	+	MuRRS-int	LTR	ERV1	24.4	2366	genome	454	NA	NA
ptg000050l	1971502	1972300	+	MuRRS-int	LTR	ERV1	17.1	798	genome	454	NA	NA
ptg000050l	1972338	1972555	+	MuRRS-int	LTR	ERV1	15.1	217	genome	454	NA	NA
ptg000050l	1972556	1972888	+	LTRIS6	LTR	ERV1	7.2	332	genome	167	14	8.38323
ptg000050l	1975086	1975211	-	MT2B	LTR	ERVL	20.1	125	genome	11378	11	0.0966778
ptg000050l	1983378	1983588	-	ORR1C1	LTR	ERVL-MaLR	17.3	210	genome	8806	9	0.102203
ptg000050l	1983689	1983855	-	ORR1C1	LTR	ERVL-MaLR	17.3	166	genome	8806	9	0.102203
ptg000050l	1983923	1984176	-	RLTR41	LTR	ERV1	18.1	253	genome	1012	NA	NA
ptg000050l	1984177	1984673	-	MERV1_I	LTR	ERV1	27.2	496	genome	1341	NA	NA
ptg000050l	1984312	1984818	-	RNERVK23-int	LTR	ERVK	35.9	506	genome	107	14	13.0841
ptg000050l	1985281	1986935	-	MERV1_I	LTR	ERV1	31.3	1654	genome	1341	NA	NA
ptg000050l	1986951	1987267	+	MTB	LTR	ERVL-MaLR	6.1	316	genome	7979	1	0.0125329
ptg000050l	1987270	1987649	+	MTB	LTR	ERVL-MaLR	10.8	379	genome	7979	1	0.0125329
ptg000050l	1987685	1988562	-	MERV1_I	LTR	ERV1	28.9	877	genome	1341	NA	NA
ptg000050l	1988611	1989271	+	RLTR26_Mus	LTR	ERVK	17.1	660	genome	828	NA	NA
ptg000050l	1989327	1989412	+	RMER17A-int	LTR	ERVK	23.2	85	genome	505	NA	NA
ptg000050l	1989519	1989567	+	RMER17A-int	LTR	ERVK	23.2	48	genome	505	NA	NA
ptg000050l	1989666	1989833	+	RMER17A-int	LTR	ERVK	10.8	167	genome	505	NA	NA
ptg000050l	1989870	1989978	+	RMER17A-int	LTR	ERVK	15.6	108	genome	505	NA	NA
ptg000050l	1990037	1990402	+	RMER17A-int	LTR	ERVK	15.1	365	genome	505	NA	NA
ptg000050l	1990418	1990576	+	RMER17A-int	LTR	ERVK	19.3	158	genome	505	NA	NA
ptg000050l	1990601	1991549	+	RMER13B	LTR	ERVK	23.7	948	genome	2231	NA	NA
ptg000050l	1991568	1992160	-	RLTR4_MM-int	LTR		33.3	592	genome	321	NA	NA
ptg000050l	1991652	1993039	-	MERV1_I	LTR	ERV1	24.2	1387	genome	1341	NA	NA
ptg000050l	1993400	1993621	-	MERV1_I	LTR	ERV1	31.6	221	genome	1341	NA	NA
ptg000050l	1994153	1994462	-	RLTR41	LTR	ERV1	18.7	309	genome	1012	NA	NA
ptg000050l	1996780	1997038	-	MER110	LTR	ERV1	28.3	258	genome	70	NA	NA
ptg000050l	1998247	1998645	+	MTB	LTR	ERVL-MaLR	8.8	398	genome	7979	1	0.0125329
ptg000050l	1998646	1999199	+	MTB	LTR	ERVL-MaLR	7.6	553	genome	7979	1	0.0125329
ptg000050l	2000305	2000812	+	ERVB4_1C-LTR_Mm	LTR	ERVK	7.7	507	genome	271	NA	NA
ptg000050l	2000813	2001328	+	ETnERV2-int	LTR	ERVK	13.3	515	genome	1769	NA	NA
ptg000050l	2001426	2002392	+	ETnERV2-int	LTR	ERVK	13.2	966	genome	1769	NA	NA
ptg000050l	2002384	2003706	+	ETnERV2-int	LTR	ERVK	8.4	1322	genome	1769	NA	NA
ptg000050l	2003687	2004465	+	ERVB4_1-I_MM	LTR	ERVK	7.8	778	genome	396	NA	NA
ptg000050l	2004461	2006002	+	ERVB4_1-I_MM	LTR	ERVK	9.2	1541	genome	396	NA	NA
ptg000050l	2006608	2006834	+	MTD	LTR	ERVL-MaLR	30.2	226	genome	48596	4	0.00823113
ptg000050l	2006835	2006931	+	RLTR9A3	LTR	ERVK	23.7	96	genome	751	NA	NA
ptg000050l	2006948	2007014	+	RLTR9A3	LTR	ERVK	13.6	66	genome	751	NA	NA
ptg000050l	2007015	2007144	+	MTD	LTR	ERVL-MaLR	21.7	129	genome	48596	4	0.00823113
ptg000050l	2007686	2007750	+	MTD	LTR	ERVL-MaLR	15.6	64	genome	48596	4	0.00823113
ptg000050l	2009850	2010240	-	MTA_Mm	LTR	ERVL-MaLR	4.9	390	genome	18538	54	0.291294
ptg000050l	2010241	2010529	-	MTA_Mm	LTR	ERVL-MaLR	5.9	288	genome	18538	54	0.291294
ptg000050l	2010782	2011179	-	MTA_Mm	LTR	ERVL-MaLR	6	397	genome	18538	54	0.291294
ptg000050l	2011180	2011570	-	MTA_Mm	LTR	ERVL-MaLR	6.2	390	genome	18538	54	0.291294
ptg000050l	2014904	2015323	+	RLTR25A	LTR	ERVK	18.5	419	genome	2174	18	0.827967
ptg000050l	2020068	2020463	+	MTB	LTR	ERVL-MaLR	10.6	395	genome	7979	1	0.0125329
ptg000050l	2020838	2021180	-	ORR1A3	LTR	ERVL-MaLR	22.1	342	genome	5131	7	0.136426
ptg000050l	2024592	2025128	+	RLTR25A	LTR	ERVK	19.5	536	genome	2174	18	0.827967
ptg000050l	2025446	2025663	+	LTR37-int	LTR	ERV1	26.9	217	genome	321	NA	NA
ptg000050l	2029006	2029262	+	LTR37-int	LTR	ERV1	23.6	256	genome	321	NA	NA
ptg000050l	2031001	2031087	-	ORR1D1	LTR	ERVL-MaLR	24.1	86	genome	22351	5	0.0223704
ptg000050l	2031100	2031453	+	ORR1D1	LTR	ERVL-MaLR	25.1	353	genome	22351	5	0.0223704
ptg000050l	2031462	2031570	-	ORR1D1	LTR	ERVL-MaLR	27.8	108	genome	22351	5	0.0223704
ptg000050l	2031571	2031951	-	MTB	LTR	ERVL-MaLR	10.3	380	genome	7979	1	0.0125329
ptg000050l	2031952	2032116	-	ORR1D1	LTR	ERVL-MaLR	27.9	164	genome	22351	5	0.0223704
ptg000050l	2032717	2032867	-	MTE2a	LTR	ERVL-MaLR	25.7	150	genome	13866	NA	NA
ptg000050l	2044080	2044351	+	RMER17C2	LTR	ERVK	20.3	271	genome	2924	2	0.0683995
ptg000050l	2054319	2054587	+	RMER6C	LTR	ERVK	19.1	268	genome	5435	2	0.0367985
ptg000050l	2054730	2054987	+	RMER6C	LTR	ERVK	16.8	257	genome	5435	2	0.0367985
ptg000050l	2055923	2056405	-	RLTR30E_MM	LTR	ERV1	22.3	482	genome	293	NA	NA
ptg000050l	2056880	2057339	-	RLTR30D_MM	LTR	ERV1	30.1	459	genome	254	NA	NA
ptg000050l	2077027	2077994	-	RLTR13D5	LTR	ERVK	9.2	967	genome	507	1	0.197239
ptg000050l	2103551	2104626	+	RLTR13E	LTR	ERVK	9	1075	genome	586	NA	NA
ptg000050l	2104698	2104954	+	RLTR6-int	LTR	ERV1	28.6	256	genome	315	NA	NA
ptg000050l	2106917	2107133	-	MMERVK10D3_I	LTR	ERVK	27.8	216	genome	730	1	0.136986
ptg000050l	2107136	2109863	-	MMERVK10D3_I	LTR	ERVK	19.8	2727	genome	730	1	0.136986
ptg000050l	2118958	2119652	+	RMER12B	LTR	ERVK	22.9	694	genome	1369	NA	NA
ptg000050l	2119671	2119912	+	RMER12B	LTR	ERVK	22.3	241	genome	1369	NA	NA
ptg000050l	2120060	2120169	+	RLTR21	LTR	ERVK	23.9	109	genome	3293	3	0.0911023
ptg000050l	2120197	2120251	-	RLTR17B_Mm	LTR	ERVK	29.9	54	genome	47308	25	0.0528452
ptg000050l	2120297	2120364	+	RLTR17B_Mm	LTR	ERVK	19.4	67	genome	47308	25	0.0528452
ptg000050l	2120420	2120815	+	MTA_Mm	LTR	ERVL-MaLR	4	395	genome	18538	54	0.291294
ptg000050l	2122219	2122706	+	MLTR18C_MM	LTR	ERVK	18.5	487	genome	458	NA	NA
ptg000050l	2122707	2123103	-	MTB_Mm	LTR	ERVL-MaLR	12.2	396	genome	5375	NA	NA
ptg000050l	2123146	2123306	+	MLTR18C_MM	LTR	ERVK	18	160	genome	458	NA	NA
ptg000050l	2124733	2125310	+	MTC	LTR	ERVL-MaLR	23.6	577	genome	25424	4	0.0157332
ptg000050l	2125361	2125523	+	MTC	LTR	ERVL-MaLR	23.6	162	genome	25424	4	0.0157332
ptg000050l	2125526	2125853	+	MTC	LTR	ERVL-MaLR	22	327	genome	25424	4	0.0157332
ptg000050l	2136704	2137086	+	MTB	LTR	ERVL-MaLR	13.6	382	genome	7979	1	0.0125329
ptg000050l	2137090	2137154	+	MTB	LTR	ERVL-MaLR	9.2	64	genome	7979	1	0.0125329
ptg000050l	2137267	2138345	+	MTB	LTR	ERVL-MaLR	15.9	1078	genome	7979	1	0.0125329
ptg000050l	2138346	2138703	+	MTB	LTR	ERVL-MaLR	16.4	357	genome	7979	1	0.0125329
ptg000050l	2139924	2140299	+	RMER17C	LTR	ERVK	23.4	375	genome	6506	5	0.0768521
ptg000050l	2168417	2168488	-	MER31B	LTR	ERV1	31	71	genome	323	NA	NA
ptg000050l	2172957	2173350	+	MTB	LTR	ERVL-MaLR	6.9	393	genome	7979	1	0.0125329
ptg000050l	2173364	2173469	+	MURVY-LTR	LTR	ERV1	5.7	105	genome	713	NA	NA
ptg000050l	2173462	2175608	+	MMERGLN-int	LTR	ERV1	14.7	2146	genome	1078	2	0.185529
ptg000050l	2175594	2175829	+	MMERGLN-int	LTR	ERV1	20.4	235	genome	1078	2	0.185529
ptg000050l	2176077	2176133	+	MMERGLN-int	LTR	ERV1	6.7	56	genome	1078	2	0.185529
ptg000050l	2176134	2176618	+	MURVY-LTR	LTR	ERV1	7	484	genome	713	NA	NA
ptg000050l	2179049	2179467	+	BGLII	LTR	ERVK	6.5	418	genome	2117	6	0.28342
ptg000050l	2192933	2193451	+	MT2_Mm	LTR	ERVL	4.5	518	genome	1962	1	0.0509684
ptg000050l	2194237	2194946	-	RMER6A	LTR	ERVK	16.6	709	genome	4625	108	2.33514
ptg000050l	2200331	2200540	-	MER92B	LTR	ERV1	33.7	209	genome	144	NA	NA
ptg000050l	2203631	2204175	-	MLTR31FA_MM	LTR	ERVK	20.9	544	genome	579	NA	NA
ptg000050l	2208313	2208693	+	IAPLTR2a	LTR	ERVK	6.6	380	genome	733	2	0.272851
ptg000050l	2210077	2210768	+	RMER13A	LTR	ERVK	18.5	691	genome	1153	NA	NA
ptg000050l	2212024	2212089	+	ORR1A2	LTR	ERVL-MaLR	11.4	65	genome	16534	2	0.0120963
ptg000050l	2212090	2213620	+	ORR1A2	LTR	ERVL-MaLR	16.6	1530	genome	16534	2	0.0120963
ptg000050l	2214066	2214458	-	RLTR9F	LTR	ERVK	14	392	genome	419	NA	NA
ptg000050l	2215284	2215482	+	MTD	LTR	ERVL-MaLR	24.1	198	genome	48596	4	0.00823113
ptg000050l	2217336	2217723	-	MTD	LTR	ERVL-MaLR	27.9	387	genome	48596	4	0.00823113
ptg000050l	2223442	2223589	-	MMERVK9E_I	LTR	ERVK	23.4	147	genome	1510	4	0.264901
ptg000050l	2223646	2223882	-	MMERVK9E_I	LTR	ERVK	23.4	236	genome	1510	4	0.264901
ptg000050l	2223884	2224198	+	IAPLTR4_I	LTR	ERVK	6.2	314	genome	1409	2	0.141945
ptg000050l	2224201	2224540	+	IAPEz-int	LTR	ERVK	5.6	339	genome	4237	4	0.0944064
ptg000050l	2224541	2226003	+	IAPEz-int	LTR	ERVK	10.7	1462	genome	4237	4	0.0944064
ptg000050l	2225997	2226820	+	IAPEz-int	LTR	ERVK	7.4	823	genome	4237	4	0.0944064
ptg000050l	2226823	2227156	+	IAPLTR4_I	LTR	ERVK	5.2	333	genome	1409	2	0.141945
ptg000050l	2227173	2228644	-	MMERVK9E_I	LTR	ERVK	16.7	1471	genome	1510	4	0.264901
ptg000050l	2228692	2228901	-	MMERVK9E_I	LTR	ERVK	16.7	209	genome	1510	4	0.264901
ptg000050l	2248122	2248534	-	MTD	LTR	ERVL-MaLR	29.2	412	genome	48596	4	0.00823113
ptg000050l	2248671	2248931	-	RLTR20B5_MM	LTR	ERVK	18.4	260	genome	796	NA	NA
ptg000050l	2248933	2249341	-	ERVB7_3-LTR_MM	LTR	ERVK	11.5	408	genome	302	2	0.662252
ptg000050l	2249326	2250790	-	MMERVK9E_I	LTR	ERVK	9.9	1464	genome	1510	4	0.264901
ptg000050l	2250791	2251136	-	IAPLTR4	LTR	ERVK	4.9	345	genome	294	2	0.680272
ptg000050l	2251137	2255739	-	MMERVK9E_I	LTR	ERVK	10.1	4602	genome	1510	4	0.264901
ptg000050l	2255795	2256066	-	RLTR20B5_MM	LTR	ERVK	23.3	271	genome	796	NA	NA
ptg000050l	2257189	2257256	-	MYSERV6-int	LTR	ERVK	14.1	67	genome	11246	45	0.400142
ptg000050l	2260814	2260878	+	RLTR21	LTR	ERVK	21.5	64	genome	3293	3	0.0911023
ptg000050l	2261160	2261192	-	ORR1B1-int	LTR	ERVL-MaLR	17.6	32	genome	71667	64	0.0893019
ptg000050l	2264211	2264277	+	RLTR20A4	LTR	ERVK	16.7	66	genome	12167	1	0.00821895
ptg000050l	2282104	2282900	+	RMER13B	LTR	ERVK	19.1	796	genome	2231	NA	NA
ptg000050l	2284967	2285387	+	RMER17C	LTR	ERVK	17.4	420	genome	6506	5	0.0768521
ptg000050l	2301703	2301750	+	ORR1A2	LTR	ERVL-MaLR	16.7	47	genome	16534	2	0.0120963
ptg000050l	2302157	2302428	+	ORR1A2	LTR	ERVL-MaLR	14.3	271	genome	16534	2	0.0120963
ptg000050l	2303246	2303608	-	RLTR9A	LTR	ERVK	17.8	362	genome	614	NA	NA
ptg000050l	2303593	2306490	-	MMERVK9E_I	LTR	ERVK	17.2	2897	genome	1510	4	0.264901
ptg000050l	2306473	2308865	-	MMERVK9E_I	LTR	ERVK	19.1	2392	genome	1510	4	0.264901
ptg000050l	2338184	2338633	-	MLTR11B	LTR	ERVK	24.4	449	genome	2847	NA	NA
ptg000050l	2353133	2353527	+	MTA_Mm	LTR	ERVL-MaLR	1.5	394	genome	18538	54	0.291294
ptg000050l	2353528	2354622	+	MTA_Mm	LTR	ERVL-MaLR	3.7	1094	genome	18538	54	0.291294
ptg000050l	2354623	2355017	+	MTA_Mm	LTR	ERVL-MaLR	1.3	394	genome	18538	54	0.291294
ptg000050l	2362287	2362480	+	ORR1C2	LTR	ERVL-MaLR	24.6	193	genome	12029	NA	NA
ptg000050l	2363798	2364262	-	RLTR41A2	LTR	ERV1	22.1	464	genome	544	NA	NA
ptg000050l	2364247	2364394	+	MTD	LTR	ERVL-MaLR	25.9	147	genome	48596	4	0.00823113
ptg000050l	2366073	2366235	+	MTD	LTR	ERVL-MaLR	26.4	162	genome	48596	4	0.00823113
ptg000050l	2368965	2369298	-	RMER20C_Mm	LTR	ERVK	32.9	333	genome	1408	NA	NA
ptg000050l	2369303	2369425	-	MERVK26-int	LTR	ERVK	32.5	122	genome	1115	NA	NA
ptg000050l	2382004	2382096	-	RLTR17B_Mm	LTR	ERVK	20.1	92	genome	47308	25	0.0528452
ptg000050l	2382013	2382130	+	RLTR17B_Mm	LTR	ERVK	29.3	117	genome	47308	25	0.0528452
ptg000050l	2382256	2382316	+	RMER6C	LTR	ERVK	19.7	60	genome	5435	2	0.0367985
ptg000050l	2383107	2383332	+	RMER6C	LTR	ERVK	19.2	225	genome	5435	2	0.0367985
ptg000050l	2383486	2383864	+	RMER6C	LTR	ERVK	22.1	378	genome	5435	2	0.0367985
ptg000050l	2396863	2397151	+	IAP1-MM_LTR	LTR	ERVK	5.5	288	genome	410	NA	NA
ptg000050l	2398480	2398695	-	ORR1C2	LTR	ERVL-MaLR	24.2	215	genome	12029	NA	NA
ptg000050l	2398972	2399149	-	ORR1C2	LTR	ERVL-MaLR	26.1	177	genome	12029	NA	NA
ptg000050l	2411038	2411514	+	RLTR40	LTR	ERVK	28	476	genome	2387	58	2.42983
ptg000050l	2411603	2411667	+	RLTR40	LTR	ERVK	27.7	64	genome	2387	58	2.42983
ptg000050l	2412310	2412812	+	RMER2	LTR	ERV1	24.8	502	genome	2081	NA	NA
ptg000050l	2413327	2413683	+	IAPEY2_LTR	LTR	ERVK	12.1	356	genome	1044	13	1.24521
ptg000050l	2413684	2414113	+	IAPEy-int	LTR	ERVK	10.2	429	genome	690	6	0.869565
ptg000050l	2414546	2414960	+	IAPEy-int	LTR	ERVK	13.8	414	genome	690	6	0.869565
ptg000050l	2414961	2415005	+	ERVB4_1B-I_MM	LTR	ERVK	4.4	44	genome	1069	7	0.654818
ptg000050l	2415005	2416001	+	ERVB4_1B-I_MM	LTR	ERVK	5.2	996	genome	1069	7	0.654818
ptg000050l	2415973	2416054	+	IAPEy-int	LTR	ERVK	6.2	81	genome	690	6	0.869565
ptg000050l	2416334	2416783	+	IAPEy-int	LTR	ERVK	8.8	449	genome	690	6	0.869565
ptg000050l	2416764	2417227	+	IAPEy-int	LTR	ERVK	5.8	463	genome	690	6	0.869565
ptg000050l	2417218	2417995	+	IAPEy-int	LTR	ERVK	8.5	777	genome	690	6	0.869565
ptg000050l	2417996	2418336	+	IAPEY2_LTR	LTR	ERVK	12.7	340	genome	1044	13	1.24521
ptg000050l	2425378	2425831	-	RMER5	LTR	ERV1	22	453	genome	6488	13	0.20037
ptg000050l	2428147	2428678	+	LTRIS2	LTR	ERV1	5.1	531	genome	1475	14	0.949153
ptg000050l	2429222	2429578	+	MTE2a	LTR	ERVL-MaLR	33.2	356	genome	13866	NA	NA
ptg000050l	2431212	2431576	+	MT2B1	LTR	ERVL	20.4	364	genome	7393	NA	NA
ptg000050l	2431656	2431853	+	MERVL_2A-int	LTR	ERVL	23.5	197	genome	3907	NA	NA
ptg000050l	2431902	2432006	+	MERVL_2A-int	LTR	ERVL	20.4	104	genome	3907	NA	NA
ptg000050l	2433311	2434857	+	MERVL_2A-int	LTR	ERVL	25.1	1546	genome	3907	NA	NA
ptg000050l	2434932	2435887	+	RMER17B	LTR	ERVK	16.6	955	genome	2178	5	0.229568
ptg000050l	2435888	2439081	+	MERVL_2A-int	LTR	ERVL	25	3193	genome	3907	NA	NA
ptg000050l	2441077	2441383	+	ORR1D1	LTR	ERVL-MaLR	25.6	306	genome	22351	5	0.0223704
ptg000050l	2443121	2443476	-	MTEb	LTR	ERVL-MaLR	27.7	355	genome	10728	19	0.177107
ptg000050l	2446478	2446819	+	RLTR10D	LTR	ERVK	9.7	341	genome	449	NA	NA
ptg000050l	2450223	2450687	-	RMER17D2	LTR	ERVK	14.3	464	genome	1585	6	0.378549
ptg000050l	2450958	2451341	-	RMER17D2	LTR	ERVK	14.5	383	genome	1585	6	0.378549
ptg000050l	2456271	2456518	-	MLTR25C	LTR	ERVK	16	247	genome	490	NA	NA
ptg000050l	2456793	2457287	-	MLTR25C	LTR	ERVK	19.2	494	genome	490	NA	NA
ptg000050l	2462744	2463114	+	RLTR10	LTR	ERVK	5.2	370	genome	2828	3	0.106082
ptg000050l	2463119	2464056	+	RLTR10-int	LTR	ERVK	3.4	937	genome	2604	6	0.230415
ptg000050l	2464151	2465151	+	RLTR10-int	LTR	ERVK	1.9	1000	genome	2604	6	0.230415
ptg000050l	2465151	2465536	+	RLTR10	LTR	ERVK	5.2	385	genome	2828	3	0.106082
ptg000050l	2474723	2475664	+	RodERV21-int	LTR	ERV1	17.9	941	genome	1838	NA	NA
ptg000050l	2475839	2476172	+	RodERV21-int	LTR	ERV1	32.3	333	genome	1838	NA	NA
ptg000050l	2476872	2477773	+	RMER17B	LTR	ERVK	15.9	901	genome	2178	5	0.229568
ptg000050l	2479643	2479703	+	RodERV21-int	LTR	ERV1	13.8	60	genome	1838	NA	NA
ptg000050l	2480026	2480577	+	RodERV21-int	LTR	ERV1	21.4	551	genome	1838	NA	NA
ptg000050l	2480623	2481865	+	RodERV21-int	LTR	ERV1	30.9	1242	genome	1838	NA	NA
ptg000050l	2481866	2482158	+	IAP5-Mm_LTR	LTR	ERVK	12.8	292	genome	223	10	4.4843
ptg000050l	2482159	2483620	+	IAPLTR4_I	LTR	ERVK	5.2	1461	genome	1409	2	0.141945
ptg000050l	2483621	2483692	+	MMERVK10C-int	LTR	ERVK	16.3	71	genome	3141	5	0.159185
ptg000050l	2483694	2483737	+	ETnERV3-int	LTR	ERVK	9.1	43	genome	527	NA	NA
ptg000050l	2483737	2483863	+	ETnERV3-int	LTR	ERVK	7.9	126	genome	527	NA	NA
ptg000050l	2483897	2486067	+	ETnERV3-int	LTR	ERVK	5.9	2170	genome	527	NA	NA
ptg000050l	2486039	2486156	+	IAP5-Mm_I	LTR	ERVK	11.1	117	genome	580	10	1.72414
ptg000050l	2486270	2488820	+	IAP5-Mm_I	LTR	ERVK	6	2550	genome	580	10	1.72414
ptg000050l	2488821	2489119	+	IAP5-Mm_LTR	LTR	ERVK	11.8	298	genome	223	10	4.4843
ptg000050l	2489136	2489534	+	RodERV21-int	LTR	ERV1	24.2	398	genome	1838	NA	NA
ptg000050l	2489627	2489919	+	RLTR51A_Mm	LTR	ERVK	18.4	292	genome	3082	1	0.0324465
ptg000050l	2492641	2492655	+	ORR1B1-int	LTR	ERVL-MaLR	10.1	14	genome	71667	64	0.0893019
ptg000050l	2495091	2495976	-	RLTR13B1	LTR	ERVK	6.7	885	genome	582	NA	NA
ptg000050l	2497088	2497106	+	RLTR20C2_MM	LTR	ERVK	10.4	18	genome	3905	NA	NA
ptg000050l	2497170	2497224	+	RLTR20C2_MM	LTR	ERVK	11.5	54	genome	3905	NA	NA
ptg000050l	2504352	2504550	-	RMER4B	LTR	ERVK	20.6	198	genome	4988	NA	NA
ptg000050l	2505259	2505598	-	RMER4B	LTR	ERVK	20.5	339	genome	4988	NA	NA
ptg000050l	2513316	2513710	+	MTA_Mm	LTR	ERVL-MaLR	1	394	genome	18538	54	0.291294
ptg000050l	2516151	2516493	-	RLTR15	LTR	ERVK	18.2	342	genome	2316	NA	NA
ptg000050l	2518810	2519278	-	IAPLTR2a2_Mm	LTR	ERVK	11	468	genome	413	NA	NA
ptg000050l	2526361	2526493	+	ORR1A2	LTR	ERVL-MaLR	16.5	132	genome	16534	2	0.0120963
ptg000050l	2526741	2526930	-	MTEb	LTR	ERVL-MaLR	29.1	189	genome	10728	19	0.177107
ptg000050l	2527098	2527322	-	MLT1F-int	LTR	ERVL-MaLR	34.5	224	genome	238	NA	NA
ptg000050l	2538836	2539706	+	RLTR13D6	LTR	ERVK	13.4	870	genome	832	NA	NA
ptg000050l	2542174	2542474	-	IAP1-MM_LTR	LTR	ERVK	7.6	300	genome	410	NA	NA
ptg000050l	2543688	2544209	+	RLTR11A	LTR	ERVK	22.1	521	genome	2790	NA	NA
ptg000050l	2545393	2545707	-	RMER6C	LTR	ERVK	21.6	314	genome	5435	2	0.0367985
ptg000050l	2545784	2546034	-	RMER6C	LTR	ERVK	21.5	250	genome	5435	2	0.0367985
ptg000050l	2560479	2560913	+	RMER17A2	LTR	ERVK	13.2	434	genome	1574	NA	NA
ptg000050l	2560998	2561442	+	RMER17A2	LTR	ERVK	13.2	444	genome	1574	NA	NA
ptg000050l	2561475	2561770	+	RLTR26	LTR	ERVK	16.6	295	genome	615	8	1.30081
ptg000050l	2565965	2566821	-	RMER17A2	LTR	ERVK	16	856	genome	1574	NA	NA
ptg000050l	2576268	2577085	-	RMER3D-int	LTR	ERVK	14.9	817	genome	2331	6	0.2574
ptg000050l	2577075	2578510	-	RMER3D-int	LTR	ERVK	16.6	1435	genome	2331	6	0.2574
ptg000050l	2578511	2579021	-	MLTR31E_MM	LTR	ERVK	15.7	510	genome	147	NA	NA
ptg000050l	2580298	2580413	+	ORR1A0	LTR	ERVL-MaLR	3.5	115	genome	2437	14	0.574477
ptg000050l	2584506	2584689	-	RLTR25A	LTR	ERVK	17	183	genome	2174	18	0.827967
ptg000050l	2589075	2589467	-	RLTR10	LTR	ERVK	5.3	392	genome	2828	3	0.106082
ptg000050l	2589467	2590464	-	RLTR10-int	LTR	ERVK	1.9	997	genome	2604	6	0.230415
ptg000050l	2590559	2591499	-	RLTR10-int	LTR	ERVK	3.2	940	genome	2604	6	0.230415
ptg000050l	2591504	2591914	-	RLTR10	LTR	ERVK	5.8	410	genome	2828	3	0.106082
ptg000050l	2592644	2593040	+	MTA_Mm	LTR	ERVL-MaLR	7.8	396	genome	18538	54	0.291294
ptg000050l	2596751	2597149	-	MTB	LTR	ERVL-MaLR	8.6	398	genome	7979	1	0.0125329
ptg000050l	2597799	2597876	-	ORR1F	LTR	ERVL-MaLR	26	77	genome	14518	15	0.10332
ptg000050l	2598174	2598347	+	RLTR12C	LTR	ERVK	28.5	173	genome	259	2	0.772201
ptg000050l	2604680	2604742	+	RLTR20A4	LTR	ERVK	7.2	62	genome	12167	1	0.00821895
ptg000050l	2605320	2605495	+	ORR1D1	LTR	ERVL-MaLR	24.4	175	genome	22351	5	0.0223704
ptg000050l	2605678	2605922	+	ORR1D1	LTR	ERVL-MaLR	21.4	244	genome	22351	5	0.0223704
ptg000050l	2606000	2606697	+	MLTR18C_MM	LTR	ERVK	19.1	697	genome	458	NA	NA
ptg000050l	2606768	2607220	+	RLTR50B	LTR	ERVK	12.3	452	genome	368	NA	NA
ptg000050l	2607208	2611290	+	ERVB4_1-I_MM	LTR	ERVK	15.6	4082	genome	396	NA	NA
ptg000050l	2611311	2614811	+	ERVB4_1-I_MM	LTR	ERVK	13.5	3500	genome	396	NA	NA
ptg000050l	2614895	2615011	-	ORR1D1	LTR	ERVL-MaLR	18.7	116	genome	22351	5	0.0223704
ptg000050l	2615071	2615294	-	ORR1D1	LTR	ERVL-MaLR	32	223	genome	22351	5	0.0223704
ptg000050l	2627722	2628056	+	ERVB7_2B-LTR_MM	LTR	ERVK	13.3	334	genome	444	5	1.12613
ptg000050l	2628071	2629255	+	MMETn-int	LTR	ERVK	12.5	1184	genome	1122	2	0.178253
ptg000050l	2629264	2630073	+	MMETn-int	LTR	ERVK	15.1	809	genome	1122	2	0.178253
ptg000050l	2630138	2631112	+	MMETn-int	LTR	ERVK	10.1	974	genome	1122	2	0.178253
ptg000050l	2632100	2632427	+	ERVB7_2B-LTR_MM	LTR	ERVK	10.8	327	genome	444	5	1.12613
ptg000050l	2640285	2641260	-	MTA_Mm	LTR	ERVL-MaLR	7.2	975	genome	18538	54	0.291294
ptg000050l	2641261	2641657	-	MTA_Mm	LTR	ERVL-MaLR	5.3	396	genome	18538	54	0.291294
ptg000050l	2642919	2643301	-	MTC	LTR	ERVL-MaLR	20.4	382	genome	25424	4	0.0157332
ptg000050l	2644770	2645099	+	MTD	LTR	ERVL-MaLR	24.9	329	genome	48596	4	0.00823113
ptg000050l	2646564	2646610	+	MTD	LTR	ERVL-MaLR	14.9	46	genome	48596	4	0.00823113
ptg000050l	2646915	2647093	+	RLTR17B_Mm	LTR	ERVK	23.3	178	genome	47308	25	0.0528452
ptg000050l	2647129	2647160	+	RLTR17B_Mm	LTR	ERVK	22.8	31	genome	47308	25	0.0528452
ptg000050l	2659208	2659346	-	RLTR31D_MM	LTR	ERVK	21.2	138	genome	5976	NA	NA
ptg000050l	2659375	2660146	-	ORR1B2	LTR	ERVL-MaLR	22.8	771	genome	9245	NA	NA
ptg000050l	2660153	2660250	-	ORR1B2	LTR	ERVL-MaLR	22.4	97	genome	9245	NA	NA
ptg000050l	2660255	2660550	-	ORR1B2	LTR	ERVL-MaLR	19.9	295	genome	9245	NA	NA
ptg000050l	2661554	2661871	+	RMER20B	LTR	ERVK	26.4	317	genome	1743	NA	NA
ptg000050l	2661955	2662088	+	MERVK26-int	LTR	ERVK	31.3	133	genome	1115	NA	NA
ptg000050l	2663584	2663617	+	MERVK26-int	LTR	ERVK	28.9	33	genome	1115	NA	NA
ptg000050l	2663662	2663887	+	MERVK26-int	LTR	ERVK	28.9	225	genome	1115	NA	NA
ptg000050l	2667422	2667653	+	MERVK26-int	LTR	ERVK	22.8	231	genome	1115	NA	NA
ptg000050l	2667695	2668268	+	MERVK26-int	LTR	ERVK	26.6	573	genome	1115	NA	NA
ptg000050l	2668437	2668835	-	MTA_Mm	LTR	ERVL-MaLR	8.1	398	genome	18538	54	0.291294
ptg000050l	2669158	2669294	+	MERVK26-int	LTR	ERVK	24.8	136	genome	1115	NA	NA
ptg000050l	2672484	2672788	+	ORR1D1	LTR	ERVL-MaLR	26.7	304	genome	22351	5	0.0223704
ptg000050l	2674668	2674722	+	RLTR20C1_MM	LTR	ERVK	21.8	54	genome	5470	1	0.0182815
ptg000050l	2676743	2677040	-	MTE2b	LTR	ERVL-MaLR	20.3	297	genome	15476	NA	NA
ptg000050l	2680458	2680586	-	RLTR25A	LTR	ERVK	24.2	128	genome	2174	18	0.827967
ptg000050l	2680807	2680954	-	RLTR25A	LTR	ERVK	17.6	147	genome	2174	18	0.827967
ptg000050l	2681771	2681942	-	MTC	LTR	ERVL-MaLR	20.1	171	genome	25424	4	0.0157332
ptg000050l	2710929	2711444	-	MT2A	LTR	ERVL	31.5	515	genome	7483	22	0.294
ptg000050l	2711468	2711783	-	ORR1D2	LTR	ERVL-MaLR	28	315	genome	15632	57	0.364637
ptg000050l	2711797	2711891	-	MERVL_2A-int	LTR	ERVL	18.9	94	genome	3907	NA	NA
ptg000050l	2712194	2712241	-	RLTR20A4	LTR	ERVK	11.3	47	genome	12167	1	0.00821895
ptg000050l	2712300	2712322	-	RLTR20A4	LTR	ERVK	11.3	22	genome	12167	1	0.00821895
ptg000050l	2719755	2720375	-	MERVL_2A-int	LTR	ERVL	32.4	620	genome	3907	NA	NA
ptg000050l	2720359	2721771	-	MERVL_2A-int	LTR	ERVL	32.1	1412	genome	3907	NA	NA
ptg000050l	2723427	2723602	+	LTR86A1	LTR	ERVL	31	175	genome	34	NA	NA
ptg000050l	2724976	2725322	+	ORR1B2	LTR	ERVL-MaLR	20	346	genome	9245	NA	NA
ptg000050l	2725448	2725511	-	RLTR20A4	LTR	ERVK	10.9	63	genome	12167	1	0.00821895
ptg000050l	2727225	2727266	-	RLTR20C2_MM	LTR	ERVK	2.1	41	genome	3905	NA	NA
ptg000050l	2729246	2729368	+	RLTR17B_Mm	LTR	ERVK	24.2	122	genome	47308	25	0.0528452
ptg000050l	2730589	2731112	+	RLTR12B	LTR	ERVK	18.7	523	genome	857	NA	NA
ptg000050l	2735884	2736042	-	MTD	LTR	ERVL-MaLR	24.4	158	genome	48596	4	0.00823113
ptg000050l	2748575	2748623	+	RLTR17B_Mm	LTR	ERVK	20.4	48	genome	47308	25	0.0528452
ptg000050l	2749940	2750138	-	RLTR17C_Mm	LTR	ERVK	14.4	198	genome	232	NA	NA
ptg000050l	2750294	2750575	-	RLTR17C_Mm	LTR	ERVK	11.7	281	genome	232	NA	NA
ptg000050l	2750698	2751039	+	ORR1D2	LTR	ERVL-MaLR	29.8	341	genome	15632	57	0.364637
ptg000050l	2751045	2751729	+	ORR1D2	LTR	ERVL-MaLR	31.3	684	genome	15632	57	0.364637
ptg000050l	2751783	2752088	+	ORR1D2	LTR	ERVL-MaLR	31.3	305	genome	15632	57	0.364637
ptg000050l	2752169	2752469	+	ORR1D2	LTR	ERVL-MaLR	30.8	300	genome	15632	57	0.364637
ptg000050l	2763871	2763937	-	RLTR20A4	LTR	ERVK	25.4	66	genome	12167	1	0.00821895
ptg000050l	2764287	2764379	-	RLTR51A_Mm	LTR	ERVK	19.4	92	genome	3082	1	0.0324465
ptg000050l	2765470	2765830	+	MTEb	LTR	ERVL-MaLR	31.5	360	genome	10728	19	0.177107
ptg000050l	2775474	2776023	-	RMER6C	LTR	ERVK	18.6	549	genome	5435	2	0.0367985
ptg000050l	2780993	2781388	-	MTA_Mm	LTR	ERVL-MaLR	4	395	genome	18538	54	0.291294
ptg000050l	2781389	2782484	-	MTA_Mm	LTR	ERVL-MaLR	4.4	1095	genome	18538	54	0.291294
ptg000050l	2782485	2782864	-	MTA_Mm	LTR	ERVL-MaLR	3.4	379	genome	18538	54	0.291294
ptg000050l	2783102	2783224	+	RLTR17B_Mm	LTR	ERVK	21.1	122	genome	47308	25	0.0528452
ptg000050l	2783388	2783588	+	MTB	LTR	ERVL-MaLR	22.8	200	genome	7979	1	0.0125329
ptg000050l	2783608	2784091	-	ORR1C1	LTR	ERVL-MaLR	25.1	483	genome	8806	9	0.102203
ptg000050l	2784095	2784492	-	ORR1C1	LTR	ERVL-MaLR	27.9	397	genome	8806	9	0.102203
ptg000050l	2802658	2802736	+	MTA_Mm	LTR	ERVL-MaLR	3.8	78	genome	18538	54	0.291294
ptg000050l	2802737	2803133	+	MTA_Mm	LTR	ERVL-MaLR	3.5	396	genome	18538	54	0.291294
ptg000050l	2803393	2803636	-	ORR1A2	LTR	ERVL-MaLR	11.5	243	genome	16534	2	0.0120963
ptg000050l	2805593	2805712	+	ORR1A2	LTR	ERVL-MaLR	17.8	119	genome	16534	2	0.0120963
ptg000050l	2805717	2806510	+	ORR1A2	LTR	ERVL-MaLR	13.9	793	genome	16534	2	0.0120963
ptg000050l	2806661	2807024	+	ORR1A2	LTR	ERVL-MaLR	14.9	363	genome	16534	2	0.0120963
ptg000050l	2807201	2807578	+	ORR1A2	LTR	ERVL-MaLR	16.6	377	genome	16534	2	0.0120963
ptg000050l	2814256	2814548	+	RMER6D	LTR	ERVK	16.4	292	genome	2719	NA	NA
ptg000050l	2815997	2816081	+	RMER6D	LTR	ERVK	21.2	84	genome	2719	NA	NA
ptg000050l	2816679	2816944	+	MLTR25A	LTR	ERVK	20.7	265	genome	1663	NA	NA
ptg000050l	2818050	2818459	+	MLTR25A	LTR	ERVK	18.1	409	genome	1663	NA	NA
ptg000050l	2824718	2825210	-	MT2_Mm	LTR	ERVL	0.6	492	genome	1962	1	0.0509684
ptg000050l	2830241	2830654	+	BGLII	LTR	ERVK	10.6	413	genome	2117	6	0.28342
ptg000050l	2831057	2831163	+	RMER3D-int	LTR	ERVK	9.5	106	genome	2331	6	0.2574
ptg000050l	2831165	2831556	+	RMER3D-int	LTR	ERVK	14.2	391	genome	2331	6	0.2574
ptg000050l	2831933	2832586	+	RMER3D-int	LTR	ERVK	8.5	653	genome	2331	6	0.2574
ptg000050l	2832593	2833521	+	RMER3D-int	LTR	ERVK	12.2	928	genome	2331	6	0.2574
ptg000050l	2833523	2833935	+	BGLII	LTR	ERVK	11.6	412	genome	2117	6	0.28342
ptg000050l	2839037	2839067	-	RLTR48A	LTR	ERV1	3.2	30	genome	655	NA	NA
ptg000050l	2845959	2846853	+	ORR1A2	LTR	ERVL-MaLR	13.8	894	genome	16534	2	0.0120963
ptg000050l	2846855	2847162	+	ORR1A2	LTR	ERVL-MaLR	16.9	307	genome	16534	2	0.0120963
ptg000050l	2858872	2858894	+	ORR1A3-int	LTR	ERVL-MaLR	25.8	22	genome	9825	16	0.16285
ptg000050l	2860426	2860811	+	MTA_Mm	LTR	ERVL-MaLR	2.6	385	genome	18538	54	0.291294
ptg000050l	2868504	2868568	+	RLTR17B_Mm	LTR	ERVK	18.5	64	genome	47308	25	0.0528452
ptg000050l	2873816	2874355	-	RMER19C	LTR	ERVK	20.6	539	genome	3081	NA	NA
ptg000050l	2874334	2874735	-	RMER19C	LTR	ERVK	20.4	401	genome	3081	NA	NA
ptg000050l	2875190	2875708	-	RLTR25A	LTR	ERVK	22.1	518	genome	2174	18	0.827967
ptg000050l	2875709	2875831	+	MT2C_Mm	LTR	ERVL	8.9	122	genome	2281	2	0.0876808
ptg000050l	2881982	2882352	+	MT2C_Mm	LTR	ERVL	10.2	370	genome	2281	2	0.0876808
ptg000050l	2882357	2883415	+	MTA_Mm	LTR	ERVL-MaLR	6.2	1058	genome	18538	54	0.291294
ptg000050l	2883416	2883808	+	MTA_Mm	LTR	ERVL-MaLR	5.1	392	genome	18538	54	0.291294
ptg000050l	2883812	2884253	-	RLTR25A	LTR	ERVK	18.2	441	genome	2174	18	0.827967
ptg000050l	2890078	2890213	+	MERVL_2A-int	LTR	ERVL	29.3	135	genome	3907	NA	NA
ptg000050l	2890249	2890474	+	MERVL_2A-int	LTR	ERVL	27.1	225	genome	3907	NA	NA
ptg000050l	2890481	2890636	+	MERVL_2A-int	LTR	ERVL	29.9	155	genome	3907	NA	NA
ptg000050l	2890651	2890869	+	ORR1D-int	LTR	ERVL-MaLR	21.7	218	genome	606	NA	NA
ptg000050l	2894163	2894279	+	ORR1D-int	LTR	ERVL-MaLR	18.7	116	genome	606	NA	NA
ptg000050l	2900819	2901179	+	MTE2b	LTR	ERVL-MaLR	30.4	360	genome	15476	NA	NA
ptg000050l	2903317	2903612	-	RMER5	LTR	ERV1	27.9	295	genome	6488	13	0.20037
ptg000050l	2907079	2907172	-	RMER12	LTR	ERVK	20.2	93	genome	3682	NA	NA
ptg000050l	2907299	2907663	-	RMER12	LTR	ERVK	20.2	364	genome	3682	NA	NA
ptg000050l	2907744	2908503	-	RMER12	LTR	ERVK	20.2	759	genome	3682	NA	NA
ptg000050l	2912581	2912927	-	MTD	LTR	ERVL-MaLR	27.1	346	genome	48596	4	0.00823113
ptg000050l	2912929	2913061	-	MTD	LTR	ERVL-MaLR	29.3	132	genome	48596	4	0.00823113
ptg000050l	2914107	2914967	-	MTD	LTR	ERVL-MaLR	26.6	860	genome	48596	4	0.00823113
ptg000050l	2915038	2915448	-	MTD	LTR	ERVL-MaLR	25.3	410	genome	48596	4	0.00823113
ptg000050l	2922804	2922892	-	MLTR11B	LTR	ERVK	22.4	88	genome	2847	NA	NA
ptg000050l	2922925	2923158	-	MLTR11B	LTR	ERVK	26.1	233	genome	2847	NA	NA
ptg000050l	2933813	2934679	+	RLTR13D6	LTR	ERVK	14.1	866	genome	832	NA	NA
ptg000050l	2938297	2938484	+	RMER17C	LTR	ERVK	21.8	187	genome	6506	5	0.0768521
ptg000050l	2939468	2940147	-	RMER19A	LTR	ERVK	18	679	genome	1997	NA	NA
ptg000050l	2942446	2942732	-	ORR1A2	LTR	ERVL-MaLR	11.3	286	genome	16534	2	0.0120963
ptg000050l	2943963	2944170	-	ORR1D1	LTR	ERVL-MaLR	24.3	207	genome	22351	5	0.0223704
ptg000050l	2944318	2944416	-	ORR1D1	LTR	ERVL-MaLR	24.4	98	genome	22351	5	0.0223704
ptg000050l	2948087	2948461	+	MTE2a	LTR	ERVL-MaLR	31.1	374	genome	13866	NA	NA
ptg000050l	2948462	2948889	+	RMER15	LTR	ERVL	24	427	genome	13037	7	0.0536933
ptg000050l	2948883	2949521	+	RMER15-int	LTR	ERVL	32.5	638	genome	3787	NA	NA
ptg000050l	2951685	2951764	+	RMER15-int	LTR	ERVL	30.8	79	genome	3787	NA	NA
ptg000050l	2951824	2952488	+	RMER15-int	LTR	ERVL	30.8	664	genome	3787	NA	NA
ptg000050l	2952687	2952892	+	RMER15	LTR	ERVL	33.8	205	genome	13037	7	0.0536933
ptg000050l	2955558	2955880	+	RMER13B	LTR	ERVK	15.5	322	genome	2231	NA	NA
ptg000050l	2956635	2956795	-	ORR1C2	LTR	ERVL-MaLR	20.2	160	genome	12029	NA	NA
ptg000050l	2956985	2957372	-	ORR1C1	LTR	ERVL-MaLR	20.8	387	genome	8806	9	0.102203
ptg000050l	2957374	2957603	+	MTE2a	LTR	ERVL-MaLR	29.1	229	genome	13866	NA	NA
ptg000050l	2958334	2958743	+	RLTR9E	LTR	ERVK	8.4	409	genome	1210	NA	NA
ptg000050l	2958744	2958831	+	ETnERV2-int	LTR	ERVK	26.8	87	genome	1769	NA	NA
ptg000050l	2959540	2960087	+	ETnERV2-int	LTR	ERVK	12.8	547	genome	1769	NA	NA
ptg000050l	2960073	2960215	+	ETnERV2-int	LTR	ERVK	15.3	142	genome	1769	NA	NA
ptg000050l	2960199	2961762	+	ETnERV2-int	LTR	ERVK	8.5	1563	genome	1769	NA	NA
ptg000050l	2961845	2962303	+	ETnERV2-int	LTR	ERVK	5.2	458	genome	1769	NA	NA
ptg000050l	2962372	2963553	+	ETnERV2-int	LTR	ERVK	5.2	1181	genome	1769	NA	NA
ptg000050l	2963558	2965679	-	ORR1A0	LTR	ERVL-MaLR	4.9	2121	genome	2437	14	0.574477
ptg000050l	2965680	2966025	-	ORR1A0	LTR	ERVL-MaLR	3.2	345	genome	2437	14	0.574477
ptg000050l	2966026	2967680	+	MMERVK9E_I	LTR	ERVK	8.4	1654	genome	1510	4	0.264901
ptg000050l	2967665	2968074	+	RLTR9E	LTR	ERVK	8.6	409	genome	1210	NA	NA
ptg000050l	2968075	2968264	+	MMERVK9E_I	LTR	ERVK	18.6	189	genome	1510	4	0.264901
ptg000050l	2968854	2969276	+	RLTR23	LTR	ERV1	13	422	genome	1672	NA	NA
ptg000050l	2969628	2970141	+	MMERGLN-int	LTR	ERV1	31.6	513	genome	1078	2	0.185529
ptg000050l	2970195	2970554	+	MMERGLN-int	LTR	ERV1	25.2	359	genome	1078	2	0.185529
ptg000050l	2970555	2970600	-	RMER17C	LTR	ERVK	18.3	45	genome	6506	5	0.0768521
ptg000050l	2970778	2971190	-	RMER17C	LTR	ERVK	20.8	412	genome	6506	5	0.0768521
ptg000050l	2971448	2971501	-	MTEb	LTR	ERVL-MaLR	20.4	53	genome	10728	19	0.177107
ptg000050l	2971735	2972058	+	RMER17A	LTR	ERVK	13.2	323	genome	2139	8	0.374007
ptg000050l	2972146	2972487	+	RMER17A	LTR	ERVK	14	341	genome	2139	8	0.374007
ptg000050l	2972751	2972962	-	MLTR18A_MM	LTR	ERVK	23	211	genome	439	52	11.8451
ptg000050l	2973177	2973440	-	MLTR18A_MM	LTR	ERVK	21.4	263	genome	439	52	11.8451
ptg000050l	2977452	2977847	-	RLTR9D	LTR	ERVK	13.5	395	genome	797	NA	NA
ptg000050l	2978248	2978654	-	MTD	LTR	ERVL-MaLR	24.3	406	genome	48596	4	0.00823113
ptg000050l	2982697	2983075	+	MTE2a	LTR	ERVL-MaLR	27.2	378	genome	13866	NA	NA
ptg000050l	2997058	2997331	+	RMER6C	LTR	ERVK	19.4	273	genome	5435	2	0.0367985
ptg000050l	2999473	2999613	-	MMERVK9E_I	LTR	ERVK	22.5	140	genome	1510	4	0.264901
ptg000050l	2999626	2999989	-	MuRRS4-int	LTR	ERV1	27.8	363	genome	773	16	2.06986
ptg000050l	3001558	3001754	-	RMER16-int	LTR	ERVK	16.8	196	genome	2395	17	0.709812
ptg000050l	3001729	3002206	-	RMER16-int	LTR	ERVK	11.5	477	genome	2395	17	0.709812
ptg000050l	3002391	3003368	-	RMER16-int	LTR	ERVK	10.1	977	genome	2395	17	0.709812
ptg000050l	3003412	3003663	-	RMER16-int	LTR	ERVK	10.1	251	genome	2395	17	0.709812
ptg000050l	3003673	3003969	-	MMERVK9E_I	LTR	ERVK	15.3	296	genome	1510	4	0.264901
ptg000050l	3003965	3004247	-	MMERVK9E_I	LTR	ERVK	27.3	282	genome	1510	4	0.264901
ptg000050l	3004246	3004366	-	MMERVK9E_I	LTR	ERVK	16	120	genome	1510	4	0.264901
ptg000050l	3004341	3005554	-	RMER16-int	LTR	ERVK	13.2	1213	genome	2395	17	0.709812
ptg000050l	3005594	3005985	-	MMERVK9E_I	LTR	ERVK	25.7	391	genome	1510	4	0.264901
ptg000050l	3005988	3006334	-	RLTR9A3	LTR	ERVK	12.9	346	genome	751	NA	NA
ptg000050l	3007797	3008154	-	ORR1B2	LTR	ERVL-MaLR	19.9	357	genome	9245	NA	NA
ptg000050l	3027344	3027541	-	RMER15	LTR	ERVL	19.3	197	genome	13037	7	0.0536933
ptg000050l	3027940	3028071	-	MT2B	LTR	ERVL	15.9	131	genome	11378	11	0.0966778
ptg000050l	3042041	3042135	-	MLT2B4	LTR	ERVL	25.6	94	genome	1185	NA	NA
ptg000050l	3043166	3043293	-	MLT2B4	LTR	ERVL	22.4	127	genome	1185	NA	NA
ptg000050l	3043526	3043946	-	BGLII	LTR	ERVK	10	420	genome	2117	6	0.28342
ptg000050l	3043948	3044869	-	RMER3D-int	LTR	ERVK	11.7	921	genome	2331	6	0.2574
ptg000050l	3044856	3045537	-	RMER3D-int	LTR	ERVK	10.2	681	genome	2331	6	0.2574
ptg000050l	3045940	3046351	-	BGLII	LTR	ERVK	9.5	411	genome	2117	6	0.28342
ptg000050l	3048691	3049070	-	MT2B1	LTR	ERVL	19.8	379	genome	7393	NA	NA
ptg000050l	3052797	3053034	+	MTEb	LTR	ERVL-MaLR	28.7	237	genome	10728	19	0.177107
ptg000050l	3053089	3053383	-	MTD	LTR	ERVL-MaLR	25.8	294	genome	48596	4	0.00823113
ptg000050l	3053384	3053491	+	MTEb	LTR	ERVL-MaLR	25	107	genome	10728	19	0.177107
ptg000050l	3054835	3054851	+	RLTR20A4	LTR	ERVK	13.8	16	genome	12167	1	0.00821895
ptg000050l	3054942	3054984	+	RLTR20A4	LTR	ERVK	13.8	42	genome	12167	1	0.00821895
ptg000050l	3056716	3057040	+	RMER13A2	LTR	ERVK	23.3	324	genome	1402	NA	NA
ptg000050l	3057432	3057559	+	RMER13A2	LTR	ERVK	23.6	127	genome	1402	NA	NA
ptg000050l	3062000	3062678	-	RLTR13C2	LTR	ERVK	5.2	678	genome	839	NA	NA
ptg000050l	3063188	3063295	-	RLTR13C2	LTR	ERVK	8.3	107	genome	839	NA	NA
ptg000050l	3063338	3063599	-	ERVB2_1-I_MM	LTR	ERVK	11.1	261	genome	106	NA	NA
ptg000050l	3063571	3064046	-	ERVB2_1-I_MM	LTR	ERVK	7.6	475	genome	106	NA	NA
ptg000050l	3081441	3081898	+	RMER20A	LTR	ERVK	22.4	457	genome	1176	NA	NA
ptg000050l	3083162	3083556	-	MTA_Mm	LTR	ERVL-MaLR	1.5	394	genome	18538	54	0.291294
ptg000050l	3092257	3092394	+	RMER15	LTR	ERVL	25.5	137	genome	13037	7	0.0536933
ptg000050l	3096176	3096635	-	RLTR10B2	LTR	ERVK	10.4	459	genome	760	2	0.263158
ptg000050l	3096636	3097302	-	IAPEY3-int	LTR	ERVK	8.3	666	genome	981	12	1.22324
ptg000050l	3097303	3097534	-	IAP-d-int	LTR	ERVK	6.9	231	genome	899	NA	NA
ptg000050l	3097534	3098297	-	RLTR10-int	LTR	ERVK	10.2	763	genome	2604	6	0.230415
ptg000050l	3098301	3098345	-	RLTR10-int	LTR	ERVK	2.2	44	genome	2604	6	0.230415
ptg000050l	3098753	3098930	-	RLTR10-int	LTR	ERVK	6.9	177	genome	2604	6	0.230415
ptg000050l	3098931	3099231	+	IAPEY3C_LTR	LTR	ERVK	2.3	300	genome	244	NA	NA
ptg000050l	3099235	3099662	+	MMERVK10C-int	LTR	ERVK	5.7	427	genome	3141	5	0.159185
ptg000050l	3099791	3099928	+	MMERVK10C-int	LTR	ERVK	10.1	137	genome	3141	5	0.159185
ptg000050l	3099899	3100132	+	ERVB4_1B-I_MM	LTR	ERVK	10.3	233	genome	1069	7	0.654818
ptg000050l	3100133	3100484	-	RLTR10	LTR	ERVK	6.6	351	genome	2828	3	0.106082
ptg000050l	3100491	3100622	+	ERVB4_1B-I_MM	LTR	ERVK	6.8	131	genome	1069	7	0.654818
ptg000050l	3100616	3100659	+	MMERVK10D3_I	LTR	ERVK	18.2	43	genome	730	1	0.136986
ptg000050l	3100713	3100836	+	MMERVK10D3_I	LTR	ERVK	11.4	123	genome	730	1	0.136986
ptg000050l	3100846	3100907	+	IAP-d-int	LTR	ERVK	9.7	61	genome	899	NA	NA
ptg000050l	3100908	3101127	+	IAP-d-int	LTR	ERVK	8.6	219	genome	899	NA	NA
ptg000050l	3101128	3101819	+	IAPEY3-int	LTR	ERVK	14.6	691	genome	981	12	1.22324
ptg000050l	3101820	3102120	+	IAPEY3C_LTR	LTR	ERVK	5.3	300	genome	244	NA	NA
ptg000050l	3102134	3102820	-	RLTR10B2	LTR	ERVK	5.7	686	genome	760	2	0.263158
ptg000050l	3104564	3104943	-	MTB	LTR	ERVL-MaLR	6.9	379	genome	7979	1	0.0125329
ptg000050l	3104998	3105847	-	RMER19B	LTR	ERVK	19.1	849	genome	5546	NA	NA
ptg000050l	3109228	3109301	-	MYSERV6-int	LTR	ERVK	11.4	73	genome	11246	45	0.400142
ptg000050l	3111308	3112117	+	RLTR22_Mus	LTR	ERVK	6.8	809	genome	750	NA	NA
ptg000050l	3112338	3112566	+	RMER12C	LTR	ERVK	9.6	228	genome	7405	5	0.0675219
ptg000050l	3113129	3113827	-	RLTR13D3A1	LTR	ERVK	6.8	698	genome	581	1	0.172117
ptg000050l	3114148	3114469	-	IAPEY2_LTR	LTR	ERVK	8.1	321	genome	1044	13	1.24521
ptg000050l	3114480	3115259	-	IAPEy-int	LTR	ERVK	7	779	genome	690	6	0.869565
ptg000050l	3115250	3115706	-	IAPEy-int	LTR	ERVK	5.5	456	genome	690	6	0.869565
ptg000050l	3115695	3116134	-	IAPEy-int	LTR	ERVK	6.5	439	genome	690	6	0.869565
ptg000050l	3116288	3117052	-	ERVB4_1B-I_MM	LTR	ERVK	5	764	genome	1069	7	0.654818
ptg000050l	3117052	3117096	-	ERVB4_1B-I_MM	LTR	ERVK	2.2	44	genome	1069	7	0.654818
ptg000050l	3117097	3117484	-	IAPEy-int	LTR	ERVK	14.4	387	genome	690	6	0.869565
ptg000050l	3117915	3118403	-	IAPEy-int	LTR	ERVK	12.7	488	genome	690	6	0.869565
ptg000050l	3118409	3118729	-	IAPEY2_LTR	LTR	ERVK	8.1	320	genome	1044	13	1.24521
ptg000050l	3125407	3125548	+	RLTR17B_Mm	LTR	ERVK	20.9	141	genome	47308	25	0.0528452
ptg000050l	3129665	3129727	-	MYSERV6-int	LTR	ERVK	12.7	62	genome	11246	45	0.400142
ptg000050l	3129738	3129846	-	RLTR17B_Mm	LTR	ERVK	23.2	108	genome	47308	25	0.0528452
ptg000050l	3132235	3132553	-	RMER17A	LTR	ERVK	12.9	318	genome	2139	8	0.374007
ptg000050l	3132659	3133034	-	RMER17A	LTR	ERVK	12.9	375	genome	2139	8	0.374007
ptg000050l	3133035	3133131	-	RMER17A-int	LTR	ERVK	11.3	96	genome	505	NA	NA
ptg000050l	3133132	3133715	-	LTRIS_Mus	LTR	ERV1	5.7	583	genome	776	NA	NA
ptg000050l	3133719	3134285	-	RMER17A-int	LTR	ERVK	9	566	genome	505	NA	NA
ptg000050l	3134286	3134686	-	RLTR9E	LTR	ERVK	9.6	400	genome	1210	NA	NA
ptg000050l	3134687	3134721	-	RMER17A-int	LTR	ERVK	9.8	34	genome	505	NA	NA
ptg000050l	3134769	3134857	-	RMER17A2	LTR	ERVK	20.7	88	genome	1574	NA	NA
ptg000050l	3137059	3137219	-	RMER21B	LTR	ERV1	23.1	160	genome	1269	20	1.57604
ptg000050l	3139729	3139991	-	ORR1D2	LTR	ERVL-MaLR	25	262	genome	15632	57	0.364637
ptg000050l	3148126	3148884	+	RMER13A2	LTR	ERVK	22.4	758	genome	1402	NA	NA
ptg000050l	3149810	3149886	-	BGLII_A	LTR	ERVK	6.5	76	genome	302	NA	NA
ptg000050l	3153784	3153837	-	MT2B1	LTR	ERVL	17	53	genome	7393	NA	NA
ptg000050l	3153907	3154326	-	MT2B1	LTR	ERVL	18.9	419	genome	7393	NA	NA
ptg000050l	3157400	3157964	+	RMER19C	LTR	ERVK	16.5	564	genome	3081	NA	NA
ptg000050l	3182133	3182475	-	RLTRETN_Mm	LTR	ERVK	15.1	342	genome	1461	3	0.205339
ptg000050l	3182476	3182647	-	ETnERV-int	LTR	ERVK	15.5	171	genome	558	3	0.537634
ptg000050l	3186306	3186347	+	RLTR10F	LTR	ERVK	4.8	41	genome	455	5	1.0989
ptg000050l	3187505	3188035	+	RLTR11C_MM	LTR	ERVK	15.9	530	genome	833	NA	NA
ptg000050l	3199241	3199390	-	ORR1D1	LTR	ERVL-MaLR	26.4	149	genome	22351	5	0.0223704
ptg000050l	3199482	3199572	+	RLTR31D_MM	LTR	ERVK	5.5	90	genome	5976	NA	NA
ptg000050l	3199539	3199732	-	ORR1D1	LTR	ERVL-MaLR	23.5	193	genome	22351	5	0.0223704
ptg000050l	3200111	3200280	+	RMER6C	LTR	ERVK	12.8	169	genome	5435	2	0.0367985
ptg000050l	3200322	3200812	-	RLTR30B_MM	LTR	ERV1	15.6	490	genome	270	NA	NA
ptg000050l	3200929	3201254	-	RLTR19-int	LTR	ERVK	17.2	325	genome	3124	2	0.0640205
ptg000050l	3201388	3201975	-	RLTR19-int	LTR	ERVK	16.5	587	genome	3124	2	0.0640205
ptg000050l	3202026	3202109	-	RLTR19-int	LTR	ERVK	25.3	83	genome	3124	2	0.0640205
ptg000050l	3202122	3202780	-	RLTR19-int	LTR	ERVK	16.3	658	genome	3124	2	0.0640205
ptg000050l	3209408	3209683	-	RLTR19-int	LTR	ERVK	18.7	275	genome	3124	2	0.0640205
ptg000050l	3209690	3209965	-	RLTR19-int	LTR	ERVK	19.9	275	genome	3124	2	0.0640205
ptg000050l	3210016	3210044	-	RLTR19-int	LTR	ERVK	17.1	28	genome	3124	2	0.0640205
ptg000050l	3210071	3210954	-	RLTR19-int	LTR	ERVK	17.1	883	genome	3124	2	0.0640205
ptg000050l	3210981	3211005	-	RLTR19-int	LTR	ERVK	17.1	24	genome	3124	2	0.0640205
ptg000050l	3211281	3211407	-	RLTR19-int	LTR	ERVK	17.3	126	genome	3124	2	0.0640205
ptg000050l	3211969	3212414	-	RMER16C	LTR	ERVK	11.8	445	genome	177	NA	NA
ptg000050l	3213896	3214137	+	RMER6C	LTR	ERVK	22.7	241	genome	5435	2	0.0367985
ptg000050l	3214109	3214224	+	RMER6D	LTR	ERVK	15.8	115	genome	2719	NA	NA
ptg000050l	3219979	3220172	+	MT2B	LTR	ERVL	15.6	193	genome	11378	11	0.0966778
ptg000050l	3223958	3224193	-	MTD	LTR	ERVL-MaLR	26.4	235	genome	48596	4	0.00823113
ptg000050l	3225269	3225280	-	ORR1A3-int	LTR	ERVL-MaLR	19.9	11	genome	9825	16	0.16285
ptg000050l	3225326	3225464	-	MTD	LTR	ERVL-MaLR	22.4	138	genome	48596	4	0.00823113
ptg000050l	3227220	3227248	-	MT2B	LTR	ERVL	19	28	genome	11378	11	0.0966778
ptg000050l	3232930	3234035	-	MTD	LTR	ERVL-MaLR	27.6	1105	genome	48596	4	0.00823113
ptg000050l	3234045	3234384	-	MTD	LTR	ERVL-MaLR	22.9	339	genome	48596	4	0.00823113
ptg000050l	3234399	3234585	-	RMER12	LTR	ERVK	19	186	genome	3682	NA	NA
ptg000050l	3234657	3234667	-	RMER12	LTR	ERVK	19	10	genome	3682	NA	NA
ptg000050l	3235390	3236236	-	RLTR17D_Mm	LTR	ERVK	19.4	846	genome	880	NA	NA
ptg000050l	3242165	3242381	-	ORR1C2	LTR	ERVL-MaLR	21.7	216	genome	12029	NA	NA
ptg000050l	3242473	3242583	-	ORR1C2	LTR	ERVL-MaLR	21.7	110	genome	12029	NA	NA
ptg000050l	3242583	3242644	-	RLTR17B_Mm	LTR	ERVK	23.5	61	genome	47308	25	0.0528452
ptg000050l	3242709	3242726	-	RLTR17B_Mm	LTR	ERVK	23.5	17	genome	47308	25	0.0528452
ptg000050l	3247698	3247846	-	ORR1A3-int	LTR	ERVL-MaLR	21.5	148	genome	9825	16	0.16285
ptg000050l	3249021	3249113	-	RLTR22_Mur	LTR	ERVK	12	92	genome	2362	4	0.169348
ptg000050l	3249887	3250125	-	RLTR22_Mur	LTR	ERVK	13.7	238	genome	2362	4	0.169348
ptg000050l	3250327	3250710	-	RLTR22_Mus	LTR	ERVK	9.2	383	genome	750	NA	NA
ptg000050l	3250824	3251238	-	RLTR22_Mus	LTR	ERVK	10.7	414	genome	750	NA	NA
ptg000050l	3255691	3255891	-	BGLII_Mus	LTR	ERVK	12	200	genome	622	NA	NA
ptg000050l	3255962	3256201	-	BGLII_Mus	LTR	ERVK	12	239	genome	622	NA	NA
ptg000050l	3256240	3256670	-	RMER10A	LTR	ERVL	23.8	430	genome	4051	17	0.419649
ptg000050l	3259821	3259936	+	ORR1A3-int	LTR	ERVL-MaLR	22.1	115	genome	9825	16	0.16285
ptg000050l	3260089	3260226	-	RLTR31B2	LTR	ERVK	23.9	137	genome	1234	NA	NA
ptg000050l	3260347	3261006	-	MYSERV6-int	LTR	ERVK	17.1	659	genome	11246	45	0.400142
ptg000050l	3261007	3261321	-	RLTR10F	LTR	ERVK	4.9	314	genome	455	5	1.0989
ptg000050l	3261322	3261369	-	MYSERV6-int	LTR	ERVK	4.2	47	genome	11246	45	0.400142
ptg000050l	3261374	3262538	-	MYSERV-int	LTR	ERVK	19.4	1164	genome	2521	19	0.753669
ptg000050l	3263618	3265097	-	MYSERV6-int	LTR	ERVK	17.5	1479	genome	11246	45	0.400142
ptg000050l	3265258	3265937	-	MYSERV6-int	LTR	ERVK	16.8	679	genome	11246	45	0.400142
ptg000050l	3266535	3267165	-	MYSERV6-int	LTR	ERVK	20.1	630	genome	11246	45	0.400142
ptg000050l	3267167	3267583	-	MYSERV6-int	LTR	ERVK	25.2	416	genome	11246	45	0.400142
ptg000050l	3267790	3267893	-	MYSERV6-int	LTR	ERVK	20.2	103	genome	11246	45	0.400142
ptg000050l	3271476	3272037	-	MYSERV6-int	LTR	ERVK	35.3	561	genome	11246	45	0.400142
ptg000050l	3272816	3273148	-	RLTR31B2	LTR	ERVK	20.7	332	genome	1234	NA	NA
ptg000050l	3282135	3282260	-	RMER6C	LTR	ERVK	13.6	125	genome	5435	2	0.0367985
ptg000050l	3288314	3288494	-	RMER6C	LTR	ERVK	11.1	180	genome	5435	2	0.0367985
ptg000050l	3288640	3288977	-	RMER6C	LTR	ERVK	20	337	genome	5435	2	0.0367985
ptg000050l	3308658	3309022	+	ORR1B1	LTR	ERVL-MaLR	16.4	364	genome	17279	3	0.0173621
ptg000050l	3309024	3309705	+	ORR1B1	LTR	ERVL-MaLR	21	681	genome	17279	3	0.0173621
ptg000050l	3309671	3309918	+	MT2B	LTR	ERVL	19.4	247	genome	11378	11	0.0966778
ptg000050l	3309766	3311095	+	ORR1B1	LTR	ERVL-MaLR	15.8	1329	genome	17279	3	0.0173621
ptg000050l	3311104	3311485	+	ORR1B1	LTR	ERVL-MaLR	19.4	381	genome	17279	3	0.0173621
ptg000050l	3314685	3315083	+	MTA_Mm	LTR	ERVL-MaLR	4.6	398	genome	18538	54	0.291294
ptg000050l	3321232	3321646	+	RLTR10B2	LTR	ERVK	5.6	414	genome	760	2	0.263158
ptg000050l	3321647	3321842	+	RLTR10-int	LTR	ERVK	9.7	195	genome	2604	6	0.230415
ptg000050l	3322263	3322307	+	RLTR10-int	LTR	ERVK	2.2	44	genome	2604	6	0.230415
ptg000050l	3322311	3323071	+	RLTR10-int	LTR	ERVK	9.4	760	genome	2604	6	0.230415
ptg000050l	3323084	3323145	+	IAP-d-int	LTR	ERVK	9.7	61	genome	899	NA	NA
ptg000050l	3323146	3323369	+	IAP-d-int	LTR	ERVK	6.2	223	genome	899	NA	NA
ptg000050l	3323370	3324053	+	IAPEY3-int	LTR	ERVK	8.9	683	genome	981	12	1.22324
ptg000050l	3324054	3324392	+	RLTR10B2	LTR	ERVK	4.4	338	genome	760	2	0.263158
ptg000050l	3324795	3324829	+	RLTR20A4	LTR	ERVK	11.5	34	genome	12167	1	0.00821895
ptg000050l	3324880	3324895	+	RLTR20A4	LTR	ERVK	11.5	15	genome	12167	1	0.00821895
ptg000050l	3358826	3358904	+	MTEa	LTR	ERVL-MaLR	17.7	78	genome	16911	3	0.0177399
ptg000050l	3360722	3361060	+	MT2B1	LTR	ERVL	24.9	338	genome	7393	NA	NA
ptg000050l	3361108	3361138	+	MT2B1	LTR	ERVL	24.1	30	genome	7393	NA	NA
ptg000050l	3361464	3361790	-	BGLII	LTR	ERVK	8.3	326	genome	2117	6	0.28342
ptg000050l	3361790	3362148	-	RMER3D-int	LTR	ERVK	6.7	358	genome	2331	6	0.2574
ptg000050l	3362270	3362521	-	RMER3D-int	LTR	ERVK	14.4	251	genome	2331	6	0.2574
ptg000050l	3362539	3362588	-	ETnERV2-int	LTR	ERVK	6	49	genome	1769	NA	NA
ptg000050l	3362898	3363298	-	BGLII	LTR	ERVK	8.1	400	genome	2117	6	0.28342
ptg000050l	3364439	3364934	+	RLTR24	LTR	ERV1	19.5	495	genome	1242	NA	NA
ptg000050l	3372932	3373332	-	RLTR10B2	LTR	ERVK	6.2	400	genome	760	2	0.263158
ptg000050l	3374668	3375291	-	ORR1D1	LTR	ERVL-MaLR	24.4	623	genome	22351	5	0.0223704
ptg000050l	3375321	3375746	-	ORR1D1	LTR	ERVL-MaLR	24.4	425	genome	22351	5	0.0223704
ptg000050l	3375746	3376112	-	ORR1D1	LTR	ERVL-MaLR	24.2	366	genome	22351	5	0.0223704
ptg000050l	3376290	3376378	+	ORR1D1	LTR	ERVL-MaLR	23.6	88	genome	22351	5	0.0223704
ptg000050l	3376804	3377200	+	MTA_Mm	LTR	ERVL-MaLR	3	396	genome	18538	54	0.291294
ptg000050l	3377200	3378369	+	MTA_Mm	LTR	ERVL-MaLR	13.6	1169	genome	18538	54	0.291294
ptg000050l	3378373	3378728	+	MTA_Mm	LTR	ERVL-MaLR	5.1	355	genome	18538	54	0.291294
ptg000050l	3379107	3379163	+	MTA_Mm	LTR	ERVL-MaLR	1.8	56	genome	18538	54	0.291294
ptg000050l	3379544	3379856	+	ORR1D1	LTR	ERVL-MaLR	22.3	312	genome	22351	5	0.0223704
ptg000050l	3390732	3390900	+	RLTR40	LTR	ERVK	20.8	168	genome	2387	58	2.42983
ptg000050l	3391075	3391678	+	RLTR40	LTR	ERVK	19.6	603	genome	2387	58	2.42983
ptg000050l	3393009	3393847	-	RMER17A2	LTR	ERVK	12.2	838	genome	1574	NA	NA
ptg000050l	3393862	3394070	-	MTE-int	LTR	ERVL-MaLR	29	208	genome	5209	NA	NA
ptg000050l	3394472	3395047	-	MTE-int	LTR	ERVL-MaLR	29.5	575	genome	5209	NA	NA
ptg000050l	3396538	3397092	-	MT2B	LTR	ERVL	15.6	554	genome	11378	11	0.0966778
ptg000050l	3405505	3405657	-	RLTR19C	LTR	ERVK	13.1	152	genome	234	1	0.42735
ptg000050l	3405651	3405799	-	ORR1A4	LTR	ERVL-MaLR	17.5	148	genome	9048	1	0.0110522
ptg000050l	3406325	3406719	-	MTA_Mm	LTR	ERVL-MaLR	4	394	genome	18538	54	0.291294
ptg000050l	3418980	3419099	-	ORR1C2	LTR	ERVL-MaLR	15.9	119	genome	12029	NA	NA
ptg000050l	3419200	3419251	-	RLTR20C1_MM	LTR	ERVK	3.9	51	genome	5470	1	0.0182815
ptg000050l	3419326	3419386	-	RLTR20C1_MM	LTR	ERVK	20.5	60	genome	5470	1	0.0182815
ptg000050l	3420527	3420571	-	ORR1C2	LTR	ERVL-MaLR	11.1	44	genome	12029	NA	NA
ptg000050l	3420573	3421256	-	ORR1C2	LTR	ERVL-MaLR	22.1	683	genome	12029	NA	NA
ptg000050l	3421267	3421539	-	ORR1C2	LTR	ERVL-MaLR	22.9	272	genome	12029	NA	NA
ptg000050l	3421550	3422004	-	RMER6C	LTR	ERVK	15.6	454	genome	5435	2	0.0367985
ptg000050l	3430803	3431503	+	MTC-int	LTR	ERVL-MaLR	13.7	700	genome	1695	NA	NA
ptg000050l	3431527	3431680	-	RMER6C	LTR	ERVK	15.3	153	genome	5435	2	0.0367985
ptg000050l	3431681	3431758	-	ORR1C2	LTR	ERVL-MaLR	19.8	77	genome	12029	NA	NA
ptg000050l	3434883	3434975	+	ORR1E	LTR	ERVL-MaLR	22.6	92	genome	19703	NA	NA
ptg000050l	3442741	3443030	+	RMER17A2	LTR	ERVK	11.7	289	genome	1574	NA	NA
ptg000050l	3443210	3443734	+	RMER17A2	LTR	ERVK	21.9	524	genome	1574	NA	NA
ptg000050l	3445975	3446041	-	RMER6C	LTR	ERVK	19.4	66	genome	5435	2	0.0367985
ptg000050l	3446042	3446356	-	ORR1A4	LTR	ERVL-MaLR	9.8	314	genome	9048	1	0.0110522
ptg000050l	3446390	3446832	-	RMER6C	LTR	ERVK	17.4	442	genome	5435	2	0.0367985
ptg000050l	3447742	3447785	-	RMER6C	LTR	ERVK	20.4	43	genome	5435	2	0.0367985
ptg000050l	3449309	3449558	-	MT2A	LTR	ERVL	34.6	249	genome	7483	22	0.294
ptg000050l	3464679	3464817	+	RLTR17B_Mm	LTR	ERVK	21.5	138	genome	47308	25	0.0528452
ptg000050l	3473009	3473464	+	RMER6C	LTR	ERVK	17	455	genome	5435	2	0.0367985
ptg000050l	3473532	3473751	+	RMER6C	LTR	ERVK	17	219	genome	5435	2	0.0367985
ptg000050l	3474109	3474200	-	RLTR20C1_MM	LTR	ERVK	18.5	91	genome	5470	1	0.0182815
ptg000050l	3474242	3474691	-	RLTR20C1_MM	LTR	ERVK	18.5	449	genome	5470	1	0.0182815
ptg000050l	3485427	3485447	+	ORR1B1-int	LTR	ERVL-MaLR	14.7	20	genome	71667	64	0.0893019
ptg000050l	3508787	3508856	+	RLTR31D_MM	LTR	ERVK	14.3	69	genome	5976	NA	NA
ptg000050l	3509589	3509725	-	ORR1B1-int	LTR	ERVL-MaLR	34.1	136	genome	71667	64	0.0893019
ptg000050l	3516689	3517614	-	RMER17B	LTR	ERVK	12.7	925	genome	2178	5	0.229568
ptg000050l	3524569	3524812	+	MLT1D	LTR	ERVL-MaLR	31.1	243	genome	4819	1	0.0207512
ptg000050l	3530722	3531674	+	RMER17B	LTR	ERVK	15.3	952	genome	2178	5	0.229568
ptg000050l	3537509	3537527	+	MT2B	LTR	ERVL	26.1	18	genome	11378	11	0.0966778
ptg000050l	3542936	3543300	+	MLT1A1	LTR	ERVL-MaLR	33.3	364	genome	5835	NA	NA
ptg000050l	3548834	3548967	+	MTD	LTR	ERVL-MaLR	27.6	133	genome	48596	4	0.00823113
ptg000050l	3548980	3549056	+	MTD	LTR	ERVL-MaLR	24.7	76	genome	48596	4	0.00823113
ptg000050l	3549572	3549968	+	RMER10A	LTR	ERVL	18.8	396	genome	4051	17	0.419649
ptg000050l	3550449	3550622	+	MLTR14	LTR	ERV1	29.1	173	genome	5549	18	0.324383
ptg000050l	3550689	3550798	-	MLTR14	LTR	ERV1	22.9	109	genome	5549	18	0.324383
ptg000050l	3550799	3550990	-	RMER17C	LTR	ERVK	15.6	191	genome	6506	5	0.0768521
ptg000050l	3551052	3551151	-	RMER17C	LTR	ERVK	15.6	99	genome	6506	5	0.0768521
ptg000050l	3551169	3551427	-	MLTR14	LTR	ERV1	25.4	258	genome	5549	18	0.324383
ptg000050l	3551485	3551620	+	MLTR14	LTR	ERV1	25.9	135	genome	5549	18	0.324383
ptg000050l	3558226	3558302	-	RLTR20A4	LTR	ERVK	15	76	genome	12167	1	0.00821895
ptg000050l	3567879	3567963	+	ORR1B1-int	LTR	ERVL-MaLR	28.2	84	genome	71667	64	0.0893019
ptg000050l	3568126	3568521	-	MTA_Mm	LTR	ERVL-MaLR	4.3	395	genome	18538	54	0.291294
ptg000050l	3569517	3570518	+	RLTR13D5	LTR	ERVK	8.6	1001	genome	507	1	0.197239
ptg000050l	3581526	3581620	+	ETnERV2-int	LTR	ERVK	6.6	94	genome	1769	NA	NA
ptg000050l	3582048	3582685	+	ETnERV2-int	LTR	ERVK	8.4	637	genome	1769	NA	NA
ptg000050l	3584859	3585680	-	ETnERV2-int	LTR	ERVK	7.6	821	genome	1769	NA	NA
ptg000050l	3585728	3586058	-	ETnERV2-int	LTR	ERVK	22.5	330	genome	1769	NA	NA
ptg000050l	3586061	3586455	-	RLTR9A2	LTR	ERVK	10.8	394	genome	248	NA	NA
ptg000050l	3587605	3588351	+	ORR1A3-int	LTR	ERVL-MaLR	12	746	genome	9825	16	0.16285
ptg000050l	3588352	3588726	+	MTB	LTR	ERVL-MaLR	7.7	374	genome	7979	1	0.0125329
ptg000050l	3588731	3588955	-	RLTR18-int	LTR	ERVK	19.9	224	genome	542	NA	NA
ptg000050l	3589764	3590245	-	RLTR1C	LTR	ERV1	13.3	481	genome	638	NA	NA
ptg000050l	3591156	3591238	-	RLTR41C	LTR	ERV1	20.3	82	genome	149	NA	NA
ptg000050l	3591237	3591318	-	RLTR41C	LTR	ERV1	12.5	81	genome	149	NA	NA
ptg000050l	3599270	3599327	-	ORR1A1-int	LTR	ERVL-MaLR	20.7	57	genome	2613	2	0.0765404
ptg000050l	3612737	3613003	+	RMER6D	LTR	ERVK	15.5	266	genome	2719	NA	NA
ptg000050l	3613075	3613244	+	RMER6D	LTR	ERVK	16.1	169	genome	2719	NA	NA
ptg000050l	3613227	3613427	+	RMER6D	LTR	ERVK	12.7	200	genome	2719	NA	NA
ptg000050l	3614148	3614193	+	ORR1B1-int	LTR	ERVL-MaLR	15.1	45	genome	71667	64	0.0893019
ptg000050l	3617141	3617277	+	MTD	LTR	ERVL-MaLR	23.9	136	genome	48596	4	0.00823113
ptg000050l	3617278	3618457	+	MTD	LTR	ERVL-MaLR	24.1	1179	genome	48596	4	0.00823113
ptg000050l	3618463	3618806	+	MTD	LTR	ERVL-MaLR	24.2	343	genome	48596	4	0.00823113
ptg000050l	3628985	3629198	-	RMER17C	LTR	ERVK	14.6	213	genome	6506	5	0.0768521
ptg000050l	3653782	3654099	-	ORR1A3	LTR	ERVL-MaLR	12.9	317	genome	5131	7	0.136426
ptg000050l	3660759	3660952	-	MLT1B	LTR	ERVL-MaLR	27.6	193	genome	5679	3	0.0528262
ptg000050l	3663258	3663624	+	MTB	LTR	ERVL-MaLR	6.3	366	genome	7979	1	0.0125329
ptg000050l	3671244	3671540	-	ORR1B2	LTR	ERVL-MaLR	19.8	296	genome	9245	NA	NA
ptg000050l	3675740	3675792	-	ORR1B1	LTR	ERVL-MaLR	9.4	52	genome	17279	3	0.0173621
ptg000050l	3675822	3675850	-	MTC	LTR	ERVL-MaLR	22.9	28	genome	25424	4	0.0157332
ptg000050l	3682448	3682760	-	ORR1A3	LTR	ERVL-MaLR	13.9	312	genome	5131	7	0.136426
ptg000050l	3683556	3683660	+	MLTR11A	LTR	ERVK	19.4	104	genome	2007	NA	NA
ptg000050l	3683650	3683835	+	MLTR11A	LTR	ERVK	27.9	185	genome	2007	NA	NA
ptg000050l	3695447	3695464	+	MYSERV6-int	LTR	ERVK	10	17	genome	11246	45	0.400142
ptg000050l	3701587	3701624	-	RLTR17B_Mm	LTR	ERVK	19.4	37	genome	47308	25	0.0528452
ptg000050l	3701666	3701693	-	RLTR17B_Mm	LTR	ERVK	19.4	27	genome	47308	25	0.0528452
ptg000050l	3706489	3706601	+	MLT1C2	LTR	ERVL-MaLR	29.1	112	genome	4450	NA	NA
ptg000050l	3709831	3709965	+	MTD	LTR	ERVL-MaLR	33.7	134	genome	48596	4	0.00823113
ptg000050l	3711784	3712357	-	RLTR12A	LTR	ERVK	13.6	573	genome	884	NA	NA
ptg000050l	3713987	3714179	+	RMER15	LTR	ERVL	25.8	192	genome	13037	7	0.0536933
ptg000050l	3714226	3714519	+	RMER15	LTR	ERVL	20.6	293	genome	13037	7	0.0536933
ptg000050l	3714585	3714623	+	RMER15	LTR	ERVL	15.4	38	genome	13037	7	0.0536933
ptg000050l	3714692	3714892	-	RMER21B	LTR	ERV1	23.3	200	genome	1269	20	1.57604
ptg000050l	3716655	3717091	-	RMER19A	LTR	ERVK	19.9	436	genome	1997	NA	NA
ptg000050l	3718378	3718586	-	MLT1A0	LTR	ERVL-MaLR	26.4	208	genome	6155	NA	NA
ptg000050l	3718669	3718832	+	ORR1B1-int	LTR	ERVL-MaLR	11.2	163	genome	71667	64	0.0893019
ptg000050l	3721217	3721280	+	MTC	LTR	ERVL-MaLR	14.1	63	genome	25424	4	0.0157332
ptg000050l	3737078	3737482	+	RMER10A	LTR	ERVL	19	404	genome	4051	17	0.419649
ptg000050l	3744687	3745192	-	RMER4B	LTR	ERVK	16	505	genome	4988	NA	NA
ptg000050l	3746379	3746642	-	RMER2	LTR	ERV1	26.1	263	genome	2081	NA	NA
ptg000050l	3762561	3762651	+	RLTR17B_Mm	LTR	ERVK	16.4	90	genome	47308	25	0.0528452
ptg000050l	3762679	3762689	+	RLTR17B_Mm	LTR	ERVK	16.4	10	genome	47308	25	0.0528452
ptg000050l	3766852	3766926	+	RMER12C	LTR	ERVK	12	74	genome	7405	5	0.0675219
ptg000050l	3768598	3768949	-	ORR1D2	LTR	ERVL-MaLR	24.1	351	genome	15632	57	0.364637
ptg000050l	3773614	3773694	-	RLTR17B_Mm	LTR	ERVK	25.9	80	genome	47308	25	0.0528452
ptg000050l	3778890	3779434	-	RMER6C	LTR	ERVK	17.3	544	genome	5435	2	0.0367985
ptg000050l	3790640	3790718	+	RLTR31D_MM	LTR	ERVK	5.1	78	genome	5976	NA	NA
ptg000050l	3802332	3802411	-	RLTR20A4	LTR	ERVK	32.9	79	genome	12167	1	0.00821895
ptg000050l	3814110	3817388	-	ERVB4_1B-I_MM	LTR	ERVK	6.9	3278	genome	1069	7	0.654818
ptg000050l	3817390	3818666	-	ERVB4_1B-I_MM	LTR	ERVK	7.9	1276	genome	1069	7	0.654818
ptg000050l	3818667	3819187	-	ERVB4_1B-LTR_MM	LTR	ERVK	4	520	genome	774	1	0.129199
ptg000050l	3819534	3819974	-	MLT1D	LTR	ERVL-MaLR	31.9	440	genome	4819	1	0.0207512
ptg000050l	3821072	3821454	-	ORR1C1	LTR	ERVL-MaLR	24.5	382	genome	8806	9	0.102203
ptg000050l	3821459	3821793	-	ORR1C1	LTR	ERVL-MaLR	18.9	334	genome	8806	9	0.102203
ptg000050l	3822098	3822143	-	ORR1C1	LTR	ERVL-MaLR	18.5	45	genome	8806	9	0.102203
ptg000050l	3822228	3823206	-	ORR1C1	LTR	ERVL-MaLR	24.8	978	genome	8806	9	0.102203
ptg000050l	3823207	3823541	-	ORR1C1	LTR	ERVL-MaLR	16.9	334	genome	8806	9	0.102203
ptg000050l	3823979	3824043	+	RLTR17B_Mm	LTR	ERVK	20.6	64	genome	47308	25	0.0528452
ptg000050l	3825004	3825123	+	MTC	LTR	ERVL-MaLR	20	119	genome	25424	4	0.0157332
ptg000050l	3825806	3826056	-	MTA_Mm	LTR	ERVL-MaLR	5.2	250	genome	18538	54	0.291294
ptg000050l	3826062	3826258	-	MTA_Mm	LTR	ERVL-MaLR	5.7	196	genome	18538	54	0.291294
ptg000050l	3827101	3827344	+	MTC	LTR	ERVL-MaLR	15.3	243	genome	25424	4	0.0157332
ptg000050l	3831985	3832360	-	ORR1B1	LTR	ERVL-MaLR	16.1	375	genome	17279	3	0.0173621
ptg000050l	3845146	3845290	-	ORR1A3-int	LTR	ERVL-MaLR	20.7	144	genome	9825	16	0.16285
ptg000050l	3846406	3846539	+	ORR1A3-int	LTR	ERVL-MaLR	29.4	133	genome	9825	16	0.16285
ptg000050l	3849701	3850079	-	MLT2B5	LTR	ERVL	31.1	378	genome	516	NA	NA
ptg000050l	3851094	3851395	+	MTD	LTR	ERVL-MaLR	30.5	301	genome	48596	4	0.00823113
ptg000050l	3862523	3862575	-	ORR1B1-int	LTR	ERVL-MaLR	17	52	genome	71667	64	0.0893019
ptg000050l	3866067	3866461	+	MTA_Mm	LTR	ERVL-MaLR	4	394	genome	18538	54	0.291294
ptg000050l	3866678	3866718	+	RMER17A	LTR	ERVK	23.1	40	genome	2139	8	0.374007
ptg000050l	3866773	3866811	+	RMER17A	LTR	ERVK	23.1	38	genome	2139	8	0.374007
ptg000050l	3867214	3867288	-	MTD	LTR	ERVL-MaLR	25.3	74	genome	48596	4	0.00823113
ptg000050l	3867388	3867450	-	ORR1D2	LTR	ERVL-MaLR	17.7	62	genome	15632	57	0.364637
ptg000050l	3874587	3874691	+	RLTR17B_Mm	LTR	ERVK	21.4	104	genome	47308	25	0.0528452
ptg000050l	3875456	3875523	-	RLTR17B_Mm	LTR	ERVK	19.1	67	genome	47308	25	0.0528452
ptg000050l	3875821	3876275	-	RMER5	LTR	ERV1	25.2	454	genome	6488	13	0.20037
ptg000050l	3879375	3879529	-	MLT1G	LTR	ERVL-MaLR	39	154	genome	389	NA	NA
ptg000050l	3881774	3881901	-	MTD	LTR	ERVL-MaLR	22.9	127	genome	48596	4	0.00823113
ptg000050l	3881955	3882112	-	RMER20A	LTR	ERVK	27.4	157	genome	1176	NA	NA
ptg000050l	3882481	3882653	-	MTD	LTR	ERVL-MaLR	23.7	172	genome	48596	4	0.00823113
ptg000050l	3892719	3892787	-	MER31-int	LTR	ERV1	20.6	68	genome	214	NA	NA
ptg000050l	3892978	3893390	-	RLTR10A	LTR	ERVK	10.9	412	genome	723	NA	NA
ptg000050l	3897046	3897209	+	ORR1D1	LTR	ERVL-MaLR	21.9	163	genome	22351	5	0.0223704
ptg000050l	3897295	3897467	+	ORR1D1	LTR	ERVL-MaLR	21.9	172	genome	22351	5	0.0223704
ptg000050l	3898212	3898255	-	ORR1A4	LTR	ERVL-MaLR	15.9	43	genome	9048	1	0.0110522
ptg000050l	3903534	3904030	+	ORR1C2	LTR	ERVL-MaLR	22.8	496	genome	12029	NA	NA
ptg000050l	3904670	3904922	+	ORR1C2	LTR	ERVL-MaLR	17.3	252	genome	12029	NA	NA
ptg000050l	3904925	3905297	+	ORR1C2	LTR	ERVL-MaLR	19.2	372	genome	12029	NA	NA
ptg000050l	3910782	3911178	-	RLTR41	LTR	ERV1	13.1	396	genome	1012	NA	NA
ptg000050l	3916587	3916723	-	ORR1A3-int	LTR	ERVL-MaLR	14	136	genome	9825	16	0.16285
ptg000050l	3917095	3917284	+	MTE2b	LTR	ERVL-MaLR	34.2	189	genome	15476	NA	NA
ptg000050l	3920254	3920656	-	MTD	LTR	ERVL-MaLR	23.6	402	genome	48596	4	0.00823113
ptg000050l	3925600	3926172	-	RLTR24	LTR	ERV1	21.5	572	genome	1242	NA	NA
ptg000050l	3933121	3933281	+	ORR1D1	LTR	ERVL-MaLR	21	160	genome	22351	5	0.0223704
ptg000050l	3936803	3937238	-	RLTR31C_MM	LTR	ERVK	23.2	435	genome	651	NA	NA
ptg000050l	3937240	3937588	-	MYSERV-int	LTR	ERVK	18.1	348	genome	2521	19	0.753669
ptg000050l	3955851	3956223	+	ORR1C1	LTR	ERVL-MaLR	19.1	372	genome	8806	9	0.102203
ptg000050l	3956225	3956322	+	ORR1C1	LTR	ERVL-MaLR	17.4	97	genome	8806	9	0.102203
ptg000050l	3956518	3956991	-	RLTR13D3A1	LTR	ERVK	14.5	473	genome	581	1	0.172117
ptg000050l	3956992	3957413	+	ORR1C1	LTR	ERVL-MaLR	16.2	421	genome	8806	9	0.102203
ptg000050l	3963257	3963324	-	MLTR14	LTR	ERV1	25	67	genome	5549	18	0.324383
ptg000050l	3968309	3968511	-	ORR1D2	LTR	ERVL-MaLR	29.3	202	genome	15632	57	0.364637
ptg000050l	3969882	3969950	+	MLT1A	LTR	ERVL-MaLR	21.7	68	genome	4031	NA	NA
ptg000050l	3970231	3970290	-	RLTR20A4	LTR	ERVK	20	59	genome	12167	1	0.00821895
ptg000050l	3972848	3973114	+	MTB	LTR	ERVL-MaLR	7.9	266	genome	7979	1	0.0125329
ptg000050l	3973319	3973438	+	MTB	LTR	ERVL-MaLR	6.7	119	genome	7979	1	0.0125329
ptg000050l	3978805	3979041	-	MURVY-LTR	LTR	ERV1	6.8	236	genome	713	NA	NA
ptg000050l	3979131	3979295	-	MURVY-LTR	LTR	ERV1	8	164	genome	713	NA	NA
ptg000050l	3979296	3979436	+	RLTR30E_MM	LTR	ERV1	17.9	140	genome	293	NA	NA
ptg000050l	3979449	3979701	+	RLTR30E_MM	LTR	ERV1	17.5	252	genome	293	NA	NA
ptg000050l	3980696	3980770	-	RLTR17B_Mm	LTR	ERVK	17.5	74	genome	47308	25	0.0528452
ptg000050l	3996385	3996725	-	ORR1E	LTR	ERVL-MaLR	26.1	340	genome	19703	NA	NA
ptg000050l	4002425	4002552	-	ORR1B1-int	LTR	ERVL-MaLR	14.2	127	genome	71667	64	0.0893019
ptg000050l	4002950	4003547	-	RMER20B	LTR	ERVK	21.1	597	genome	1743	NA	NA
ptg000050l	4004123	4004553	-	LTR16A2	LTR	ERVL	35	430	genome	135	NA	NA
ptg000050l	4006651	4006732	-	RLTR20C1_MM	LTR	ERVK	25.9	81	genome	5470	1	0.0182815
ptg000050l	4014238	4014290	-	MURVY-int	LTR	ERV1	20.8	52	genome	105	NA	NA
ptg000050l	4014882	4015041	-	MURVY-int	LTR	ERV1	30.5	159	genome	105	NA	NA
ptg000050l	4015810	4015882	-	MURVY-int	LTR	ERV1	21.9	72	genome	105	NA	NA
ptg000050l	4032872	4033309	-	RLTR10B2	LTR	ERVK	8.5	437	genome	760	2	0.263158
ptg000050l	4035841	4036206	-	MLT1H	LTR	ERVL-MaLR	32.5	365	genome	867	NA	NA
ptg000050l	4038862	4038920	-	RLTR17B_Mm	LTR	ERVK	18.6	58	genome	47308	25	0.0528452
ptg000050l	4054296	4054444	+	RLTR17B_Mm	LTR	ERVK	24.1	148	genome	47308	25	0.0528452
ptg000050l	4057364	4057729	-	MTB_Mm	LTR	ERVL-MaLR	11	365	genome	5375	NA	NA
ptg000050l	4062264	4062554	-	ORR1B1	LTR	ERVL-MaLR	21	290	genome	17279	3	0.0173621
ptg000050l	4072103	4072522	-	MTD	LTR	ERVL-MaLR	21.7	419	genome	48596	4	0.00823113
ptg000050l	4072625	4072762	-	ORR1D1	LTR	ERVL-MaLR	16.8	137	genome	22351	5	0.0223704
ptg000050l	4074929	4075032	-	ORR1D1	LTR	ERVL-MaLR	21.8	103	genome	22351	5	0.0223704
ptg000050l	4075224	4075418	-	ORR1D1	LTR	ERVL-MaLR	18.1	194	genome	22351	5	0.0223704
ptg000050l	4083357	4083776	-	MTC	LTR	ERVL-MaLR	20.1	419	genome	25424	4	0.0157332
ptg000050l	4094747	4094813	+	RMER4B	LTR	ERVK	17.9	66	genome	4988	NA	NA
ptg000050l	4103084	4103450	-	RLTR10B2	LTR	ERVK	5.2	366	genome	760	2	0.263158
ptg000050l	4111295	4111649	+	ORR1B1	LTR	ERVL-MaLR	20.7	354	genome	17279	3	0.0173621
ptg000050l	4111650	4113986	+	ORR1B1	LTR	ERVL-MaLR	18.7	2336	genome	17279	3	0.0173621
ptg000050l	4116551	4116865	-	ORR1A4	LTR	ERVL-MaLR	16.6	314	genome	9048	1	0.0110522
ptg000050l	4119869	4120292	-	RLTR10C	LTR	ERVK	5.7	423	genome	1972	3	0.15213
ptg000050l	4134002	4134379	+	MTA_Mm	LTR	ERVL-MaLR	5.6	377	genome	18538	54	0.291294
ptg000050l	4134380	4135446	+	MTA_Mm	LTR	ERVL-MaLR	8.1	1066	genome	18538	54	0.291294
ptg000050l	4135447	4135833	+	MTA_Mm	LTR	ERVL-MaLR	7.5	386	genome	18538	54	0.291294
ptg000050l	4137333	4137439	-	RLTR42-int	LTR	ERVK	28	106	genome	2766	1	0.0361533
ptg000050l	4141450	4141564	+	MTD	LTR	ERVL-MaLR	25.2	114	genome	48596	4	0.00823113
ptg000050l	4141567	4141851	+	MTD	LTR	ERVL-MaLR	22.4	284	genome	48596	4	0.00823113
ptg000050l	4150510	4150732	-	RMER12C	LTR	ERVK	13.8	222	genome	7405	5	0.0675219
ptg000050l	4150987	4151785	-	RLTR22_Mus	LTR	ERVK	7	798	genome	750	NA	NA
ptg000050l	4155129	4155505	-	RLTR10B2	LTR	ERVK	4.9	376	genome	760	2	0.263158
ptg000050l	4160621	4160793	-	RLTR42-int	LTR	ERVK	27.8	172	genome	2766	1	0.0361533
ptg000050l	4160982	4161142	-	MLTR14	LTR	ERV1	27.9	160	genome	5549	18	0.324383
ptg000050l	4161645	4161886	-	MLTR14	LTR	ERV1	27	241	genome	5549	18	0.324383
ptg000050l	4165006	4165131	-	RLTR42-int	LTR	ERVK	24.6	125	genome	2766	1	0.0361533
ptg000050l	4167187	4167565	-	MLTR14	LTR	ERV1	30.3	378	genome	5549	18	0.324383
ptg000050l	4169788	4169882	-	RLTR42-int	LTR	ERVK	29.5	94	genome	2766	1	0.0361533
ptg000050l	4170689	4170741	+	MTC	LTR	ERVL-MaLR	3.8	52	genome	25424	4	0.0157332
ptg000050l	4171713	4171989	-	MLTR14	LTR	ERV1	28	276	genome	5549	18	0.324383
ptg000050l	4172019	4172146	-	MLTR14	LTR	ERV1	28	127	genome	5549	18	0.324383
ptg000050l	4175867	4176045	-	RLTR42-int	LTR	ERVK	33.5	178	genome	2766	1	0.0361533
ptg000050l	4176312	4176741	-	MLTR14	LTR	ERV1	32.2	429	genome	5549	18	0.324383
ptg000050l	4180647	4180981	-	MLTR14	LTR	ERV1	29.8	334	genome	5549	18	0.324383
ptg000050l	4182856	4182950	-	RLTR42-int	LTR	ERVK	26.3	94	genome	2766	1	0.0361533
ptg000050l	4184958	4185326	-	MLTR14	LTR	ERV1	30.9	368	genome	5549	18	0.324383
ptg000050l	4189417	4189728	+	MTC	LTR	ERVL-MaLR	21.2	311	genome	25424	4	0.0157332
ptg000050l	4189874	4190169	-	MLTR14	LTR	ERV1	32.2	295	genome	5549	18	0.324383
ptg000050l	4195904	4196282	-	ORR1D1	LTR	ERVL-MaLR	24	378	genome	22351	5	0.0223704
ptg000050l	4198263	4198366	-	RLTR42-int	LTR	ERVK	26	103	genome	2766	1	0.0361533
ptg000050l	4203222	4203349	-	RLTR42-int	LTR	ERVK	26.7	127	genome	2766	1	0.0361533
ptg000050l	4203852	4203976	-	MLTR14	LTR	ERV1	32.8	124	genome	5549	18	0.324383
ptg000050l	4212355	4212655	-	RMER10A	LTR	ERVL	24.8	300	genome	4051	17	0.419649
ptg000050l	4212656	4213211	-	MTE-int	LTR	ERVL-MaLR	30.7	555	genome	5209	NA	NA
ptg000050l	4216218	4217076	-	RLTR13A1	LTR	ERVK	6	858	genome	155	1	0.645161
ptg000050l	4221888	4222020	-	ORR1F	LTR	ERVL-MaLR	33.1	132	genome	14518	15	0.10332
ptg000050l	4222248	4222413	-	MTE-int	LTR	ERVL-MaLR	27.6	165	genome	5209	NA	NA
ptg000050l	4237816	4238096	-	MMERVK10D3_LTR	LTR	ERVK	5.7	280	genome	160	NA	NA
ptg000050l	4242273	4242618	-	ORR1B1	LTR	ERVL-MaLR	17.5	345	genome	17279	3	0.0173621
ptg000050l	4243310	4243330	+	ORR1B1-int	LTR	ERVL-MaLR	29.1	20	genome	71667	64	0.0893019
ptg000050l	4244961	4245079	-	MTEa	LTR	ERVL-MaLR	29.7	118	genome	16911	3	0.0177399
ptg000050l	4247579	4248836	-	ORR1A2	LTR	ERVL-MaLR	13.2	1257	genome	16534	2	0.0120963
ptg000050l	4249014	4249400	-	ORR1A2	LTR	ERVL-MaLR	11.3	386	genome	16534	2	0.0120963
ptg000050l	4249401	4249702	-	ORR1A2	LTR	ERVL-MaLR	12.2	301	genome	16534	2	0.0120963
ptg000050l	4253808	4253882	+	RLTR34B_MM	LTR	ERVK	15.1	74	genome	566	NA	NA
ptg000050l	4267304	4267398	-	RMER12C	LTR	ERVK	19.9	94	genome	7405	5	0.0675219
ptg000050l	4268025	4268075	-	RMER12C	LTR	ERVK	17.6	50	genome	7405	5	0.0675219
ptg000050l	4269733	4269767	-	RLTR21	LTR	ERVK	5.7	34	genome	3293	3	0.0911023
ptg000050l	4270837	4270887	-	RMER12C	LTR	ERVK	21.6	50	genome	7405	5	0.0675219
ptg000050l	4273039	4273145	-	RMER12C	LTR	ERVK	26.2	106	genome	7405	5	0.0675219
ptg000050l	4277237	4277383	+	ORR1B1-int	LTR	ERVL-MaLR	13.6	146	genome	71667	64	0.0893019
ptg000050l	4280423	4280510	-	RMER20B	LTR	ERVK	19.6	87	genome	1743	NA	NA
ptg000050l	4280552	4280969	-	RMER20B	LTR	ERVK	19.6	417	genome	1743	NA	NA
ptg000050l	4280982	4281127	-	MERVK26-int	LTR	ERVK	21	145	genome	1115	NA	NA
ptg000050l	4281742	4281807	-	MERVK26-int	LTR	ERVK	22.7	65	genome	1115	NA	NA
ptg000050l	4282389	4282530	+	RLTR17B_Mm	LTR	ERVK	19	141	genome	47308	25	0.0528452
ptg000050l	4285286	4285657	-	MTD	LTR	ERVL-MaLR	26.2	371	genome	48596	4	0.00823113
ptg000050l	4293310	4293450	-	ORR1B1-int	LTR	ERVL-MaLR	13.2	140	genome	71667	64	0.0893019
ptg000050l	4297261	4297313	-	MYSERV6-int	LTR	ERVK	15.1	52	genome	11246	45	0.400142
ptg000050l	4297312	4297529	-	MYSERV-int	LTR	ERVK	16.5	217	genome	2521	19	0.753669
ptg000050l	4300565	4300640	-	RLTR20A4	LTR	ERVK	26.3	75	genome	12167	1	0.00821895
ptg000050l	4302058	4302522	-	MT2C_Mm	LTR	ERVL	6.2	464	genome	2281	2	0.0876808
ptg000050l	4303792	4303937	-	ORR1B1-int	LTR	ERVL-MaLR	17.5	145	genome	71667	64	0.0893019
ptg000050l	4319874	4320032	-	RMER17B	LTR	ERVK	11.2	158	genome	2178	5	0.229568
ptg000050l	4325259	4325459	-	ORR1D2	LTR	ERVL-MaLR	26.3	200	genome	15632	57	0.364637
ptg000050l	4330547	4330955	-	MLTR25A	LTR	ERVK	13.4	408	genome	1663	NA	NA
ptg000050l	4331367	4332055	-	MLTR25A	LTR	ERVK	15.6	688	genome	1663	NA	NA
ptg000050l	4338862	4338877	-	RMER10A	LTR	ERVL	19.2	15	genome	4051	17	0.419649
ptg000050l	4338989	4339389	-	RMER10A	LTR	ERVL	19.2	400	genome	4051	17	0.419649
ptg000050l	4346646	4346786	-	MYSERV16_I	LTR	ERVK	21.8	140	genome	2159	7	0.324224
ptg000050l	4347141	4347362	-	MYSERV16_I	LTR	ERVK	22.6	221	genome	2159	7	0.324224
ptg000050l	4347899	4347972	-	MYSERV16_I	LTR	ERVK	16	73	genome	2159	7	0.324224
ptg000050l	4347973	4348223	-	RLTR48B	LTR	ERV1	21.2	250	genome	143	NA	NA
ptg000050l	4348288	4348413	-	RLTR48B	LTR	ERV1	16	125	genome	143	NA	NA
ptg000050l	4348579	4348845	-	MYSERV16_I	LTR	ERVK	20.5	266	genome	2159	7	0.324224
ptg000050l	4350319	4350940	-	RLTR17B_Mm	LTR	ERVK	23.5	621	genome	47308	25	0.0528452
ptg000050l	4350604	4350944	+	RLTR17B_Mm	LTR	ERVK	26.9	340	genome	47308	25	0.0528452
ptg000050l	4351010	4351256	+	RLTR17B_Mm	LTR	ERVK	25.8	246	genome	47308	25	0.0528452
ptg000050l	4351986	4352081	+	MLT1A1	LTR	ERVL-MaLR	26.1	95	genome	5835	NA	NA
ptg000050l	4367548	4367811	-	MLTR18A_MM	LTR	ERVK	21.3	263	genome	439	52	11.8451
ptg000050l	4373488	4373552	+	MTC	LTR	ERVL-MaLR	21.5	64	genome	25424	4	0.0157332
ptg000050l	4379775	4380124	+	MTC	LTR	ERVL-MaLR	21.8	349	genome	25424	4	0.0157332
ptg000050l	4382255	4382368	+	MT2B	LTR	ERVL	16.9	113	genome	11378	11	0.0966778
ptg000050l	4389831	4389958	-	ORR1B1-int	LTR	ERVL-MaLR	15	127	genome	71667	64	0.0893019
ptg000050l	4398715	4398764	-	RLTR17B_Mm	LTR	ERVK	17	49	genome	47308	25	0.0528452
ptg000050l	4419042	4419060	+	MYSERV6-int	LTR	ERVK	16.7	18	genome	11246	45	0.400142
ptg000050l	4420828	4421169	-	ORR1A4	LTR	ERVL-MaLR	12.3	341	genome	9048	1	0.0110522
ptg000050l	4429365	4429631	+	MTC	LTR	ERVL-MaLR	21.3	266	genome	25424	4	0.0157332
ptg000050l	4429652	4429714	-	MTC	LTR	ERVL-MaLR	27	62	genome	25424	4	0.0157332
ptg000050l	4466364	4466430	-	ORR1A2	LTR	ERVL-MaLR	9.1	66	genome	16534	2	0.0120963
ptg000050l	4466435	4466731	-	ORR1A2	LTR	ERVL-MaLR	16.3	296	genome	16534	2	0.0120963
ptg000050l	4466724	4466815	-	ORR1A2	LTR	ERVL-MaLR	21.4	91	genome	16534	2	0.0120963
ptg000050l	4475726	4476365	+	RLTR26_Mus	LTR	ERVK	26.2	639	genome	828	NA	NA
ptg000050l	4481558	4481954	-	RLTR10B2	LTR	ERVK	5.3	396	genome	760	2	0.263158
ptg000050l	4481955	4482638	-	IAPEY3-int	LTR	ERVK	8.3	683	genome	981	12	1.22324
ptg000050l	4482639	4482865	-	IAP-d-int	LTR	ERVK	6.6	226	genome	899	NA	NA
ptg000050l	4482866	4483637	-	RLTR10-int	LTR	ERVK	9.7	771	genome	2604	6	0.230415
ptg000050l	4483641	4483685	-	RLTR10-int	LTR	ERVK	2.2	44	genome	2604	6	0.230415
ptg000050l	4484103	4484294	-	RLTR10-int	LTR	ERVK	7.9	191	genome	2604	6	0.230415
ptg000050l	4484295	4484692	-	RLTR10B2	LTR	ERVK	5.5	397	genome	760	2	0.263158
ptg000050l	4485657	4485799	-	RLTR17B_Mm	LTR	ERVK	20.4	142	genome	47308	25	0.0528452
ptg000050l	4496006	4496058	-	ORR1A2	LTR	ERVL-MaLR	5.4	52	genome	16534	2	0.0120963
ptg000050l	4512478	4512544	+	RLTR17B_Mm	LTR	ERVK	22.4	66	genome	47308	25	0.0528452
ptg000050l	4516014	4516398	-	MTC	LTR	ERVL-MaLR	20.1	384	genome	25424	4	0.0157332
ptg000050l	4516646	4517029	-	ORR1C1	LTR	ERVL-MaLR	23.7	383	genome	8806	9	0.102203
ptg000050l	4518908	4518963	-	MTB	LTR	ERVL-MaLR	0	55	genome	7979	1	0.0125329
ptg000050l	4518958	4519049	-	MTA_Mm	LTR	ERVL-MaLR	1.1	91	genome	18538	54	0.291294
ptg000050l	4519050	4520139	-	MTA_Mm	LTR	ERVL-MaLR	3.4	1089	genome	18538	54	0.291294
ptg000050l	4520140	4520195	-	MTA_Mm	LTR	ERVL-MaLR	0	55	genome	18538	54	0.291294
ptg000050l	4520190	4520281	-	MTA_Mm	LTR	ERVL-MaLR	0	91	genome	18538	54	0.291294
ptg000050l	4522071	4522432	-	RLTR10D	LTR	ERVK	9.2	361	genome	449	NA	NA
ptg000050l	4522639	4523100	+	ORR1D-int	LTR	ERVL-MaLR	25.5	461	genome	606	NA	NA
ptg000050l	4523669	4524026	-	MTB	LTR	ERVL-MaLR	9.5	357	genome	7979	1	0.0125329
ptg000050l	4524186	4524213	-	RLTR17B_Mm	LTR	ERVK	17.3	27	genome	47308	25	0.0528452
ptg000050l	4524550	4524725	-	RLTR17B_Mm	LTR	ERVK	16	175	genome	47308	25	0.0528452
ptg000050l	4524770	4524791	-	RLTR17B_Mm	LTR	ERVK	12.4	21	genome	47308	25	0.0528452
ptg000050l	4537216	4537742	-	RLTR11A	LTR	ERVK	18.7	526	genome	2790	NA	NA
ptg000050l	4540579	4540959	-	RLTR9D	LTR	ERVK	11.2	380	genome	797	NA	NA
ptg000050l	4554971	4555374	-	RLTR9F	LTR	ERVK	12.5	403	genome	419	NA	NA
ptg000050l	4555362	4559421	-	MMERVK9E_I	LTR	ERVK	12.1	4059	genome	1510	4	0.264901
ptg000050l	4559463	4559782	-	MMERVK9E_I	LTR	ERVK	12.7	319	genome	1510	4	0.264901
ptg000050l	4559785	4560163	-	RLTR9F	LTR	ERVK	11.3	378	genome	419	NA	NA
ptg000050l	4564505	4564830	-	RLTR46A2	LTR	ERVK	18.5	325	genome	71	NA	NA
ptg000050l	4564860	4565050	-	IAP1-MM_I	LTR	ERVK	13.6	190	genome	304	NA	NA
ptg000050l	4565049	4571472	-	IAPEY4_I	LTR	ERVK	9	6423	genome	245	1	0.408163
ptg000050l	4571475	4571798	-	RLTR46A2	LTR	ERVK	19.1	323	genome	71	NA	NA
ptg000050l	4573687	4573809	+	MTEb	LTR	ERVL-MaLR	36.1	122	genome	10728	19	0.177107
ptg000050l	4581639	4581763	+	ORR1B1-int	LTR	ERVL-MaLR	28.2	124	genome	71667	64	0.0893019
ptg000050l	4585457	4585746	-	MLT1B	LTR	ERVL-MaLR	29.4	289	genome	5679	3	0.0528262
ptg000050l	4588601	4588969	-	RLTR9A	LTR	ERVK	14.7	368	genome	614	NA	NA
ptg000050l	4591185	4591258	-	RLTR17B_Mm	LTR	ERVK	13.8	73	genome	47308	25	0.0528452
ptg000050l	4591210	4591273	+	RLTR17B_Mm	LTR	ERVK	29.7	63	genome	47308	25	0.0528452
ptg000050l	4591653	4591946	+	RMER17B2	LTR	ERVK	18.6	293	genome	1865	14	0.75067
ptg000050l	4591989	4592064	+	RMER17B2	LTR	ERVK	18.6	75	genome	1865	14	0.75067
ptg000050l	4592119	4592240	+	RMER17B2	LTR	ERVK	18.6	121	genome	1865	14	0.75067
ptg000050l	4592262	4592333	+	RMER17B2	LTR	ERVK	12.5	71	genome	1865	14	0.75067
ptg000050l	4592559	4592775	-	RMER6D	LTR	ERVK	22.6	216	genome	2719	NA	NA
ptg000050l	4594674	4595001	-	ORR1B1	LTR	ERVL-MaLR	17.2	327	genome	17279	3	0.0173621
ptg000050l	4599234	4599308	+	RLTR17B_Mm	LTR	ERVK	11.8	74	genome	47308	25	0.0528452
ptg000050l	4619967	4620005	-	ORR1B1-int	LTR	ERVL-MaLR	20.7	38	genome	71667	64	0.0893019
ptg000050l	4631926	4632008	-	RLTR17B_Mm	LTR	ERVK	18.3	82	genome	47308	25	0.0528452
ptg000050l	4640158	4640170	+	RLTR17B_Mm	LTR	ERVK	21.9	12	genome	47308	25	0.0528452
ptg000050l	4687243	4687350	+	MLT1F1	LTR	ERVL-MaLR	32.7	107	genome	985	NA	NA
ptg000050l	4693688	4693715	-	ORR1B1-int	LTR	ERVL-MaLR	14.8	27	genome	71667	64	0.0893019
ptg000050l	4701399	4701507	-	ORR1G	LTR	ERVL-MaLR	23.3	108	genome	5292	8	0.151172
ptg000050l	4702418	4702465	-	RLTR20C1_MM	LTR	ERVK	8	47	genome	5470	1	0.0182815
ptg000050l	4715071	4715469	+	MTB_Mm	LTR	ERVL-MaLR	10.6	398	genome	5375	NA	NA
ptg000050l	4734237	4734327	-	MLT1A1	LTR	ERVL-MaLR	22.4	90	genome	5835	NA	NA
ptg000050l	4734701	4734830	-	RLTR23	LTR	ERV1	12.9	129	genome	1672	NA	NA
ptg000050l	4748908	4749088	-	MLT1C	LTR	ERVL-MaLR	24.4	180	genome	2924	NA	NA
ptg000050l	4763711	4763820	-	RLTR17B_Mm	LTR	ERVK	20	109	genome	47308	25	0.0528452
ptg000050l	4766200	4766214	+	ORR1B1-int	LTR	ERVL-MaLR	18.5	14	genome	71667	64	0.0893019
ptg000050l	4766672	4766804	-	MTE2b	LTR	ERVL-MaLR	25.6	132	genome	15476	NA	NA
ptg000050l	4767879	4768045	-	MTE2b	LTR	ERVL-MaLR	27.7	166	genome	15476	NA	NA
ptg000050l	4768754	4769111	-	ORR1A4	LTR	ERVL-MaLR	11.5	357	genome	9048	1	0.0110522
ptg000050l	4770492	4771033	-	LTRIS2	LTR	ERV1	4.6	541	genome	1475	14	0.949153
ptg000050l	4771149	4771702	-	LTRIS2	LTR	ERV1	4	553	genome	1475	14	0.949153
ptg000050l	4772093	4772196	-	ORR1B1-int	LTR	ERVL-MaLR	22.1	103	genome	71667	64	0.0893019
ptg000050l	4783488	4783536	+	MTEa	LTR	ERVL-MaLR	18.4	48	genome	16911	3	0.0177399
ptg000050l	4785493	4785825	-	ORR1A3	LTR	ERVL-MaLR	9.6	332	genome	5131	7	0.136426
ptg000050l	4796196	4796437	-	MTEa	LTR	ERVL-MaLR	34.7	241	genome	16911	3	0.0177399
ptg000050l	4804033	4804162	+	ORR1B1-int	LTR	ERVL-MaLR	23.9	129	genome	71667	64	0.0893019
ptg000050l	4804486	4804501	+	MYSERV6-int	LTR	ERVK	12.5	15	genome	11246	45	0.400142
ptg000050l	4815436	4815997	-	MER67B	LTR	ERV1	25.9	561	genome	145	NA	NA
ptg000050l	4817256	4817641	-	MTD	LTR	ERVL-MaLR	29.3	385	genome	48596	4	0.00823113
ptg000050l	4847782	4847811	+	RLTR17B_Mm	LTR	ERVK	17.3	29	genome	47308	25	0.0528452
ptg000050l	4847861	4847881	+	RLTR17B_Mm	LTR	ERVK	17.3	20	genome	47308	25	0.0528452
ptg000050l	4850828	4850992	+	RMER17D2	LTR	ERVK	17.3	164	genome	1585	6	0.378549
ptg000050l	4851137	4851471	-	MLTR11A	LTR	ERVK	27.2	334	genome	2007	NA	NA
ptg000050l	4854826	4855034	-	MER34A1	LTR	ERV1	27.2	208	genome	235	NA	NA
ptg000050l	4857381	4857533	+	RMER10B	LTR	ERVL	22	152	genome	3001	3	0.0999667
ptg000050l	4858225	4858573	-	ORR1E	LTR	ERVL-MaLR	26.7	348	genome	19703	NA	NA
ptg000050l	4859274	4859656	-	MTD	LTR	ERVL-MaLR	22.9	382	genome	48596	4	0.00823113
ptg000050l	4867083	4867208	+	ORR1B1-int	LTR	ERVL-MaLR	32.8	125	genome	71667	64	0.0893019
ptg000050l	4871423	4871931	-	MLTR11A	LTR	ERVK	22.5	508	genome	2007	NA	NA
ptg000050l	4880634	4880685	-	RLTR20A4	LTR	ERVK	11.5	51	genome	12167	1	0.00821895
ptg000050l	4883211	4883257	-	RodERV21-int	LTR	ERV1	6.4	46	genome	1838	NA	NA
ptg000050l	4883573	4884015	-	RLTR4_MM-int	LTR		35.8	442	genome	321	NA	NA
ptg000050l	4884353	4884530	-	RLTR4_MM-int	LTR		36.4	177	genome	321	NA	NA
ptg000050l	4884763	4885257	-	RodERV21-int	LTR	ERV1	36.5	494	genome	1838	NA	NA
ptg000050l	4885342	4885796	-	RodERV21-int	LTR	ERV1	14.5	454	genome	1838	NA	NA
ptg000050l	4885797	4886861	-	RLTR13E	LTR	ERVK	7.4	1064	genome	586	NA	NA
ptg000050l	4886862	4888056	-	RodERV21-int	LTR	ERV1	14.3	1194	genome	1838	NA	NA
ptg000050l	4888154	4888517	-	RodERV21-int	LTR	ERV1	18.2	363	genome	1838	NA	NA
ptg000050l	4890397	4890676	-	RLTR51A_Mm	LTR	ERVK	14.6	279	genome	3082	1	0.0324465
ptg000050l	4894313	4894416	-	MLTR18_MM	LTR	ERVK	20.2	103	genome	416	NA	NA
ptg000050l	4894413	4895156	-	MERVL-int	LTR	ERVL	2.4	743	genome	930	NA	NA
ptg000050l	4895157	4895644	-	MT2_Mm	LTR	ERVL	2.7	487	genome	1962	1	0.0509684
ptg000050l	4895645	4895827	-	RLTR18B	LTR	ERVK	22.7	182	genome	952	NA	NA
ptg000050l	4896023	4896413	-	ORR1D1	LTR	ERVL-MaLR	22.1	390	genome	22351	5	0.0223704
ptg000050l	4908550	4908961	+	MTC	LTR	ERVL-MaLR	17.2	411	genome	25424	4	0.0157332
ptg000050l	4908961	4909142	+	MTC	LTR	ERVL-MaLR	18	181	genome	25424	4	0.0157332
ptg000050l	4909157	4909217	+	MTC	LTR	ERVL-MaLR	8.2	60	genome	25424	4	0.0157332
ptg000050l	4927575	4927714	+	MLT1B	LTR	ERVL-MaLR	27	139	genome	5679	3	0.0528262
ptg000050l	4930524	4930875	-	RLTR10	LTR	ERVK	7.7	351	genome	2828	3	0.106082
ptg000050l	4930878	4931872	-	RLTR10-int	LTR	ERVK	1.8	994	genome	2604	6	0.230415
ptg000050l	4931967	4933067	-	RLTR10-int	LTR	ERVK	5	1100	genome	2604	6	0.230415
ptg000050l	4935840	4935854	+	ORR1B1-int	LTR	ERVL-MaLR	13.7	14	genome	71667	64	0.0893019
ptg000050l	4941048	4941461	-	RMER16-int	LTR	ERVK	11.6	413	genome	2395	17	0.709812
ptg000050l	4953478	4953533	+	RMER6C	LTR	ERVK	17.9	55	genome	5435	2	0.0367985
ptg000050l	4953540	4954016	+	RMER6C	LTR	ERVK	17.3	476	genome	5435	2	0.0367985
ptg000050l	4954491	4954893	-	MT2B1	LTR	ERVL	22	402	genome	7393	NA	NA
ptg000050l	4956582	4956772	-	RMER19B	LTR	ERVK	14.9	190	genome	5546	NA	NA
ptg000050l	4956768	4956893	-	RMER19B	LTR	ERVK	18.1	125	genome	5546	NA	NA
ptg000050l	4957725	4957801	+	MTC	LTR	ERVL-MaLR	26	76	genome	25424	4	0.0157332
ptg000050l	4957805	4957942	+	MTC	LTR	ERVL-MaLR	20.2	137	genome	25424	4	0.0157332
ptg000050l	4958649	4959079	-	MLTR11A	LTR	ERVK	26.2	430	genome	2007	NA	NA
ptg000050l	4975496	4975550	-	RLTR20A4	LTR	ERVK	8.8	54	genome	12167	1	0.00821895
ptg000050l	4978287	4978339	+	RLTR20C2_MM	LTR	ERVK	7.5	52	genome	3905	NA	NA
ptg000050l	4988874	4988921	+	RLTR17B_Mm	LTR	ERVK	18.2	47	genome	47308	25	0.0528452
ptg000050l	4988971	4988999	+	RLTR17B_Mm	LTR	ERVK	18.2	28	genome	47308	25	0.0528452
ptg000050l	5013547	5013957	-	RLTR10B2	LTR	ERVK	9.6	410	genome	760	2	0.263158
ptg000050l	5029426	5029527	-	RLTR17B_Mm	LTR	ERVK	17.8	101	genome	47308	25	0.0528452
ptg000050l	5031260	5031327	-	RLTR17B_Mm	LTR	ERVK	17.6	67	genome	47308	25	0.0528452
ptg000050l	5031265	5031329	+	RLTR17B_Mm	LTR	ERVK	25.7	64	genome	47308	25	0.0528452
ptg000050l	5031382	5031411	+	RLTR17B_Mm	LTR	ERVK	25.7	29	genome	47308	25	0.0528452
ptg000050l	5041518	5041844	-	ORR1D2	LTR	ERVL-MaLR	25.9	326	genome	15632	57	0.364637
ptg000050l	5042969	5043105	-	ORR1D2	LTR	ERVL-MaLR	26	136	genome	15632	57	0.364637
ptg000050l	5043885	5044122	-	MLT1H	LTR	ERVL-MaLR	37.8	237	genome	867	NA	NA
ptg000050l	5050638	5050811	-	MLT1G1	LTR	ERVL-MaLR	28.6	173	genome	392	NA	NA
ptg000050l	5067609	5067640	-	ORR1B1-int	LTR	ERVL-MaLR	18.5	31	genome	71667	64	0.0893019
ptg000050l	5069443	5069601	+	MTD	LTR	ERVL-MaLR	25.4	158	genome	48596	4	0.00823113
ptg000050l	5074879	5075254	+	MTD	LTR	ERVL-MaLR	24.2	375	genome	48596	4	0.00823113
ptg000050l	5079718	5080082	+	MTC	LTR	ERVL-MaLR	18.9	364	genome	25424	4	0.0157332
ptg000050l	5082493	5082779	-	RMER15	LTR	ERVL	21.9	286	genome	13037	7	0.0536933
ptg000050l	5082756	5083005	-	RMER15	LTR	ERVL	27.8	249	genome	13037	7	0.0536933
ptg000050l	5097760	5098139	-	MER31A	LTR	ERV1	28.3	379	genome	563	NA	NA
ptg000050l	5102699	5102930	-	MER92-int	LTR	ERV1	24.3	231	genome	286	NA	NA
ptg000050l	5103397	5103570	-	MER92-int	LTR	ERV1	32	173	genome	286	NA	NA
ptg000050l	5104429	5104914	-	RMER19C	LTR	ERVK	23.3	485	genome	3081	NA	NA
ptg000050l	5105025	5105121	+	MTD	LTR	ERVL-MaLR	19.8	96	genome	48596	4	0.00823113
ptg000050l	5105226	5105497	+	MTD	LTR	ERVL-MaLR	24.5	271	genome	48596	4	0.00823113
ptg000050l	5109820	5110184	+	MTD	LTR	ERVL-MaLR	21.5	364	genome	48596	4	0.00823113
ptg000050l	5114585	5114610	-	RMER17D	LTR	ERVK	15.5	25	genome	956	NA	NA
ptg000050l	5123049	5123359	+	RLTR10	LTR	ERVK	3.9	310	genome	2828	3	0.106082
ptg000050l	5123351	5123404	+	RLTR10	LTR	ERVK	11.1	53	genome	2828	3	0.106082
ptg000050l	5123396	5123524	+	RLTR10	LTR	ERVK	9.4	128	genome	2828	3	0.106082
ptg000050l	5123537	5124449	+	RLTR10-int	LTR	ERVK	2.2	912	genome	2604	6	0.230415
ptg000050l	5124532	5125529	+	RLTR10-int	LTR	ERVK	2.5	997	genome	2604	6	0.230415
ptg000050l	5125529	5125839	+	RLTR10	LTR	ERVK	3.5	310	genome	2828	3	0.106082
ptg000050l	5125831	5125899	+	RLTR10	LTR	ERVK	11.5	68	genome	2828	3	0.106082
ptg000050l	5125891	5126019	+	RLTR10	LTR	ERVK	10.2	128	genome	2828	3	0.106082
ptg000050l	5128960	5129240	-	RLTR9D	LTR	ERVK	19.7	280	genome	797	NA	NA
ptg000050l	5130785	5130870	-	RLTR9D	LTR	ERVK	8.1	85	genome	797	NA	NA
ptg000050l	5141898	5142232	-	RMER17B	LTR	ERVK	22.6	334	genome	2178	5	0.229568
ptg000050l	5142690	5142966	+	RMER17B2	LTR	ERVK	11.7	276	genome	1865	14	0.75067
ptg000050l	5148528	5149063	-	RMER5	LTR	ERV1	15.6	535	genome	6488	13	0.20037
ptg000050l	5160935	5160978	-	MER4B-int	LTR	ERV1	18.2	43	genome	470	NA	NA
ptg000050l	5168180	5168542	-	RLTR11A	LTR	ERVK	22.6	362	genome	2790	NA	NA
ptg000050l	5168581	5168945	-	RLTR9E	LTR	ERVK	10.4	364	genome	1210	NA	NA
ptg000050l	5168947	5169815	-	MMERVK9C_I	LTR	ERVK	7.8	868	genome	1344	1	0.0744048
ptg000050l	5169954	5170053	+	MTE2b	LTR	ERVL-MaLR	24.5	99	genome	15476	NA	NA
ptg000050l	5170054	5170342	+	MTE2b	LTR	ERVL-MaLR	28	288	genome	15476	NA	NA
ptg000050l	5172565	5172940	-	RLTR10B2	LTR	ERVK	3.9	375	genome	760	2	0.263158
ptg000050l	5176684	5176712	+	RLTR17B_Mm	LTR	ERVK	18	28	genome	47308	25	0.0528452
ptg000050l	5176752	5176782	+	RLTR17B_Mm	LTR	ERVK	18	30	genome	47308	25	0.0528452
ptg000050l	5202586	5202929	-	ORR1B1	LTR	ERVL-MaLR	16	343	genome	17279	3	0.0173621
ptg000050l	5205719	5206062	-	ORR1C2	LTR	ERVL-MaLR	21.6	343	genome	12029	NA	NA
ptg000050l	5223491	5223846	+	ORR1E	LTR	ERVL-MaLR	27.1	355	genome	19703	NA	NA
ptg000050l	5223852	5225241	+	ORR1E	LTR	ERVL-MaLR	27.8	1389	genome	19703	NA	NA
ptg000050l	5225242	5225593	+	ORR1E	LTR	ERVL-MaLR	30	351	genome	19703	NA	NA
ptg000050l	5227559	5227680	+	MLT1A0	LTR	ERVL-MaLR	31.7	121	genome	6155	NA	NA
ptg000050l	5230353	5230622	-	LTR82A	LTR	ERVL	28.3	269	genome	163	NA	NA
ptg000050l	5232035	5232257	+	RMER10A	LTR	ERVL	22.1	222	genome	4051	17	0.419649
ptg000050l	5232278	5232702	-	RMER10A	LTR	ERVL	20.9	424	genome	4051	17	0.419649
ptg000050l	5234626	5234759	+	MLT1D	LTR	ERVL-MaLR	23.3	133	genome	4819	1	0.0207512
ptg000050l	5234755	5234960	-	RMER15	LTR	ERVL	18.4	205	genome	13037	7	0.0536933
ptg000050l	5247389	5247719	-	ORR1A4	LTR	ERVL-MaLR	19.3	330	genome	9048	1	0.0110522
ptg000050l	5255687	5255741	-	MLT1J1	LTR	ERVL-MaLR	23.6	54	genome	593	NA	NA
ptg000050l	5256923	5256990	+	RLTR17B_Mm	LTR	ERVK	23.5	67	genome	47308	25	0.0528452
ptg000050l	5257121	5257151	+	RLTR17B_Mm	LTR	ERVK	16	30	genome	47308	25	0.0528452
ptg000050l	5260092	5260864	-	RLTR40	LTR	ERVK	18.3	772	genome	2387	58	2.42983
ptg000050l	5266753	5267169	+	MTB_Mm	LTR	ERVL-MaLR	9.7	416	genome	5375	NA	NA
ptg000050l	5270309	5270770	-	MT2C_Mm	LTR	ERVL	5.2	461	genome	2281	2	0.0876808
ptg000050l	5276034	5276294	+	MTD	LTR	ERVL-MaLR	25.3	260	genome	48596	4	0.00823113
ptg000050l	5276332	5276401	+	MTD	LTR	ERVL-MaLR	19.7	69	genome	48596	4	0.00823113
ptg000050l	5282871	5283122	-	ORR1G	LTR	ERVL-MaLR	32.9	251	genome	5292	8	0.151172
ptg000050l	5289265	5289473	-	LTR16C	LTR	ERVL	33.1	208	genome	502	NA	NA
ptg000050l	5309740	5309843	-	ORR1A1	LTR	ERVL-MaLR	6.9	103	genome	4845	4	0.0825593
ptg000050l	5311894	5312287	-	ORR1B1	LTR	ERVL-MaLR	17.9	393	genome	17279	3	0.0173621
ptg000050l	5326892	5327234	-	ORR1E	LTR	ERVL-MaLR	26.2	342	genome	19703	NA	NA
ptg000050l	5327244	5327433	-	ORR1E	LTR	ERVL-MaLR	25.5	189	genome	19703	NA	NA
ptg000050l	5327445	5328451	-	ORR1E	LTR	ERVL-MaLR	30.9	1006	genome	19703	NA	NA
ptg000050l	5328469	5328821	-	ORR1E	LTR	ERVL-MaLR	28.6	352	genome	19703	NA	NA
ptg000050l	5372053	5372177	+	ORR1A3-int	LTR	ERVL-MaLR	12.2	124	genome	9825	16	0.16285
ptg000050l	5373502	5373822	-	ORR1A3	LTR	ERVL-MaLR	15.4	320	genome	5131	7	0.136426
ptg000050l	5374524	5375097	-	MT2B	LTR	ERVL	11.5	573	genome	11378	11	0.0966778
ptg000050l	5405149	5405172	+	MER34B-int	LTR	ERV1	24.7	23	genome	264	NA	NA
ptg000050l	5405228	5405272	+	MER34B-int	LTR	ERV1	24.7	44	genome	264	NA	NA
ptg000050l	5405324	5405334	+	MER34B-int	LTR	ERV1	24.7	10	genome	264	NA	NA
ptg000050l	5406326	5406591	+	MTC	LTR	ERVL-MaLR	20.1	265	genome	25424	4	0.0157332
ptg000050l	5406830	5407198	-	RMER6D	LTR	ERVK	15.8	368	genome	2719	NA	NA
ptg000050l	5407364	5407660	-	RMER6D	LTR	ERVK	15.8	296	genome	2719	NA	NA
ptg000050l	5409082	5409528	+	MLT1D	LTR	ERVL-MaLR	30.7	446	genome	4819	1	0.0207512
ptg000050l	5428232	5428379	-	MTC	LTR	ERVL-MaLR	24.9	147	genome	25424	4	0.0157332
ptg000050l	5430626	5430921	+	ORR1E	LTR	ERVL-MaLR	29.8	295	genome	19703	NA	NA
ptg000050l	5432512	5432580	-	MLT1C	LTR	ERVL-MaLR	23.5	68	genome	2924	NA	NA
ptg000050l	5435476	5436068	-	RLTR19-int	LTR	ERVK	1.2	592	genome	3124	2	0.0640205
ptg000050l	5437459	5437598	-	ORR1B1-int	LTR	ERVL-MaLR	18.1	139	genome	71667	64	0.0893019
ptg000050l	5443963	5444354	-	LTR102_Mam	LTR	ERVL	36.5	391	genome	119	NA	NA
ptg000050l	5461760	5461896	-	RMER19B	LTR	ERVK	16.4	136	genome	5546	NA	NA
ptg000050l	5461931	5462626	-	RMER19B	LTR	ERVK	16.9	695	genome	5546	NA	NA
ptg000050l	5470813	5470892	-	RMER19B	LTR	ERVK	11.2	79	genome	5546	NA	NA
ptg000050l	5471984	5472064	+	MTC	LTR	ERVL-MaLR	14.8	80	genome	25424	4	0.0157332
ptg000050l	5472207	5472552	+	MTC	LTR	ERVL-MaLR	19	345	genome	25424	4	0.0157332
ptg000050l	5481457	5481845	-	RMER5	LTR	ERV1	25.6	388	genome	6488	13	0.20037
ptg000050l	5495112	5495292	-	LTR67B	LTR	ERVL	31	180	genome	250	NA	NA
ptg000050l	5504408	5504802	+	MTC	LTR	ERVL-MaLR	20.3	394	genome	25424	4	0.0157332
ptg000050l	5511901	5512100	+	MMERVK10D3_I	LTR	ERVK	24.4	199	genome	730	1	0.136986
ptg000050l	5512224	5512459	+	RLTR9A3	LTR	ERVK	14.1	235	genome	751	NA	NA
ptg000050l	5530171	5530580	+	MTC	LTR	ERVL-MaLR	17	409	genome	25424	4	0.0157332
ptg000050l	5531638	5531661	+	RLTR20C2_MM	LTR	ERVK	9.1	23	genome	3905	NA	NA
ptg000050l	5531720	5531760	+	RLTR20C2_MM	LTR	ERVK	9.1	40	genome	3905	NA	NA
ptg000050l	5533194	5533391	-	MTD	LTR	ERVL-MaLR	19	197	genome	48596	4	0.00823113
ptg000050l	5533472	5533595	-	MTD	LTR	ERVL-MaLR	29.3	123	genome	48596	4	0.00823113
ptg000050l	5534093	5534217	-	MTD	LTR	ERVL-MaLR	23.4	124	genome	48596	4	0.00823113
ptg000050l	5536980	5537357	+	MTA_Mm	LTR	ERVL-MaLR	5.8	377	genome	18538	54	0.291294
ptg000050l	5538802	5539165	-	ORR1D2	LTR	ERVL-MaLR	22.4	363	genome	15632	57	0.364637
ptg000050l	5550785	5551248	-	RLTR12A	LTR	ERVK	11.9	463	genome	884	NA	NA
ptg000050l	5552661	5553061	+	LTR68	LTR	ERV1	28.7	400	genome	40	NA	NA
ptg000050l	5561780	5561919	-	ORR1B1-int	LTR	ERVL-MaLR	19.3	139	genome	71667	64	0.0893019
ptg000050l	5598569	5598696	-	MTE2b	LTR	ERVL-MaLR	20.3	127	genome	15476	NA	NA
ptg000050l	5601091	5601239	-	ORR1D1	LTR	ERVL-MaLR	17.9	148	genome	22351	5	0.0223704
ptg000050l	5601515	5601655	+	ORR1A3-int	LTR	ERVL-MaLR	29.7	140	genome	9825	16	0.16285
ptg000050l	5602933	5603163	-	MLT1A0	LTR	ERVL-MaLR	31.7	230	genome	6155	NA	NA
ptg000050l	5603164	5603516	-	ORR1D1	LTR	ERVL-MaLR	18.7	352	genome	22351	5	0.0223704
ptg000050l	5604003	5604120	+	ORR1B1-int	LTR	ERVL-MaLR	28.7	117	genome	71667	64	0.0893019
ptg000050l	5608723	5609214	+	MT2_Mm	LTR	ERVL	1	491	genome	1962	1	0.0509684
ptg000050l	5612706	5612958	-	MLTR14	LTR	ERV1	28.4	252	genome	5549	18	0.324383
ptg000050l	5613163	5613493	+	ORR1D2	LTR	ERVL-MaLR	18.3	330	genome	15632	57	0.364637
ptg000050l	5618465	5618520	-	RMER15	LTR	ERVL	19.6	55	genome	13037	7	0.0536933
ptg000050l	5618585	5618824	-	RMER15	LTR	ERVL	28.9	239	genome	13037	7	0.0536933
ptg000050l	5626522	5626638	-	MTEa	LTR	ERVL-MaLR	19.9	116	genome	16911	3	0.0177399
ptg000050l	5631319	5631375	+	RLTR20C1_MM	LTR	ERVK	12.3	56	genome	5470	1	0.0182815
ptg000050l	5638265	5638368	+	MTEb	LTR	ERVL-MaLR	22.1	103	genome	10728	19	0.177107
ptg000050l	5638474	5638582	+	MLT1A0	LTR	ERVL-MaLR	24.5	108	genome	6155	NA	NA
ptg000050l	5639879	5640396	-	LTR82A	LTR	ERVL	31.5	517	genome	163	NA	NA
ptg000050l	5645961	5646040	+	MTD	LTR	ERVL-MaLR	16.5	79	genome	48596	4	0.00823113
ptg000050l	5659517	5659874	+	MTEa	LTR	ERVL-MaLR	26.4	357	genome	16911	3	0.0177399
ptg000050l	5667992	5668052	+	RLTR17B_Mm	LTR	ERVK	17	60	genome	47308	25	0.0528452
ptg000051l	8538	8943	-	ERVB7_4-LTR_MM	LTR	ERVK	13.3	405	genome	170	1	0.588235
ptg000051l	8944	9131	-	ETnERV-int	LTR	ERVK	13.6	187	genome	558	3	0.537634
ptg000051l	9116	10629	-	ETnERV-int	LTR	ERVK	13.9	1513	genome	558	3	0.537634
ptg000051l	10637	11503	-	IAPEz-int	LTR	ERVK	8.4	866	genome	4237	4	0.0944064
ptg000051l	11499	11922	-	IAPLTR2_Mm	LTR	ERVK	5.2	423	genome	885	2	0.225989
ptg000051l	11925	16707	-	ETnERV-int	LTR	ERVK	8.9	4782	genome	558	3	0.537634
ptg000051l	16697	17716	-	MMERVK9C_I	LTR	ERVK	8.6	1019	genome	1344	1	0.0744048
ptg000051l	20826	20957	+	MLT1A1	LTR	ERVL-MaLR	32.3	131	genome	5835	NA	NA
ptg000051l	21971	22294	+	ORR1D1	LTR	ERVL-MaLR	20.8	323	genome	22351	5	0.0223704
ptg000051l	25377	26250	-	RLTR13A3	LTR	ERVK	7.5	873	genome	346	1	0.289017
ptg000051l	26256	32074	-	ETnERV3-int	LTR	ERVK	5.6	5818	genome	527	NA	NA
ptg000051l	32075	32936	-	RLTR13A3	LTR	ERVK	7.3	861	genome	346	1	0.289017
ptg000051l	34012	34542	-	RMER2	LTR	ERV1	19.2	530	genome	2081	NA	NA
ptg000051l	35725	35736	+	RMER17C2	LTR	ERVK	12.3	11	genome	2924	2	0.0683995
ptg000051l	36496	36556	+	RMER17C2	LTR	ERVK	12.3	60	genome	2924	2	0.0683995
ptg000051l	37343	37427	+	MYSERV-int	LTR	ERVK	15.4	84	genome	2521	19	0.753669
ptg000051l	39633	39733	+	ORR1E	LTR	ERVL-MaLR	20	100	genome	19703	NA	NA
ptg000051l	39781	40174	-	MTA_Mm	LTR	ERVL-MaLR	3.5	393	genome	18538	54	0.291294
ptg000051l	40175	40315	+	ORR1E	LTR	ERVL-MaLR	20.9	140	genome	19703	NA	NA
ptg000051l	47675	48008	-	RLTR9C	LTR	ERVK	6.8	333	genome	167	2	1.1976
ptg000051l	51137	51197	+	MYSERV16_I	LTR	ERVK	14.8	60	genome	2159	7	0.324224
ptg000051l	58734	59045	-	ORR1D1	LTR	ERVL-MaLR	21.6	311	genome	22351	5	0.0223704
ptg000051l	59161	59611	+	RLTR11A	LTR	ERVK	17.6	450	genome	2790	NA	NA
ptg000051l	62175	62645	-	RMER4A	LTR	ERVK	16.2	470	genome	2119	NA	NA
ptg000051l	62787	63284	+	RLTR30D2_MM	LTR	ERV1	14.5	497	genome	753	NA	NA
ptg000051l	67391	67448	-	ORR1B1-int	LTR	ERVL-MaLR	12.5	57	genome	71667	64	0.0893019
ptg000051l	67789	67873	+	RMER2	LTR	ERV1	14.2	84	genome	2081	NA	NA
ptg000051l	67874	68482	+	RLTR33	LTR	ERVK	16.1	608	genome	1271	NA	NA
ptg000051l	69469	69866	+	MTA_Mm	LTR	ERVL-MaLR	2	397	genome	18538	54	0.291294
ptg000051l	69998	70467	+	RLTR30B_MM	LTR	ERV1	19.6	469	genome	270	NA	NA
ptg000051l	74514	74638	-	RLTR22_Mus	LTR	ERVK	8	124	genome	750	NA	NA
ptg000051l	75796	76020	-	RLTR13D6	LTR	ERVK	8.4	224	genome	832	NA	NA
ptg000051l	78677	78956	-	MTE2a	LTR	ERVL-MaLR	31.6	279	genome	13866	NA	NA
ptg000051l	82634	83095	+	RMER15	LTR	ERVL	20.9	461	genome	13037	7	0.0536933
ptg000051l	83776	84112	-	MTD	LTR	ERVL-MaLR	21	336	genome	48596	4	0.00823113
ptg000051l	87490	87564	-	ORR1D2	LTR	ERVL-MaLR	16	74	genome	15632	57	0.364637
ptg000051l	87565	87958	-	ORR1C2	LTR	ERVL-MaLR	18.6	393	genome	12029	NA	NA
ptg000051l	87945	88062	-	ORR1D2	LTR	ERVL-MaLR	13.4	117	genome	15632	57	0.364637
ptg000051l	101700	101794	-	ORR1F	LTR	ERVL-MaLR	28.7	94	genome	14518	15	0.10332
ptg000051l	107264	107584	+	RLTRETN_Mm	LTR	ERVK	2.2	320	genome	1461	3	0.205339
ptg000051l	107585	112463	+	MMETn-int	LTR	ERVK	2.8	4878	genome	1122	2	0.178253
ptg000051l	112450	112770	+	RLTRETN_Mm	LTR	ERVK	1.9	320	genome	1461	3	0.205339
ptg000051l	121894	122024	-	RMER15	LTR	ERVL	27.5	130	genome	13037	7	0.0536933
ptg000051l	122087	122263	+	RLTR42-int	LTR	ERVK	25.8	176	genome	2766	1	0.0361533
ptg000051l	122258	123536	-	RMER15-int	LTR	ERVL	29.4	1278	genome	3787	NA	NA
ptg000051l	124125	124316	-	RMER15-int	LTR	ERVL	28	191	genome	3787	NA	NA
ptg000051l	124328	124463	-	RMER15	LTR	ERVL	33.6	135	genome	13037	7	0.0536933
ptg000051l	127704	128174	+	MLT1F	LTR	ERVL-MaLR	30.9	470	genome	818	NA	NA
ptg000051l	133459	133581	+	MTEa	LTR	ERVL-MaLR	27.1	122	genome	16911	3	0.0177399
ptg000051l	140020	140252	-	RMER17B2	LTR	ERVK	16	232	genome	1865	14	0.75067
ptg000051l	153419	153897	-	RLTR12B	LTR	ERVK	11.5	478	genome	857	NA	NA
ptg000051l	165102	165150	-	ORR1B1-int	LTR	ERVL-MaLR	19.5	48	genome	71667	64	0.0893019
ptg000051l	166825	167140	+	ORR1B2	LTR	ERVL-MaLR	14.7	315	genome	9245	NA	NA
ptg000051l	167141	167621	+	ORR1B2	LTR	ERVL-MaLR	17.4	480	genome	9245	NA	NA
ptg000051l	167640	168304	+	ORR1B2	LTR	ERVL-MaLR	17.8	664	genome	9245	NA	NA
ptg000051l	168306	169368	+	RLTR21	LTR	ERVK	15.2	1062	genome	3293	3	0.0911023
ptg000051l	169469	169675	+	ORR1B2	LTR	ERVL-MaLR	11.1	206	genome	9245	NA	NA
ptg000051l	169676	169992	+	ORR1B2	LTR	ERVL-MaLR	17.4	316	genome	9245	NA	NA
ptg000051l	170182	170925	-	RMER13A2	LTR	ERVK	17.1	743	genome	1402	NA	NA
ptg000051l	172338	172787	+	RLTR23	LTR	ERV1	9.9	449	genome	1672	NA	NA
ptg000051l	172788	173186	-	MTB	LTR	ERVL-MaLR	6.8	398	genome	7979	1	0.0125329
ptg000051l	174508	174666	+	RMER5	LTR	ERV1	16.2	158	genome	6488	13	0.20037
ptg000051l	174698	175009	+	RMER5	LTR	ERV1	18.6	311	genome	6488	13	0.20037
ptg000051l	177956	178280	-	ORR1G	LTR	ERVL-MaLR	29.9	324	genome	5292	8	0.151172
ptg000051l	178437	178870	-	MLT1C2	LTR	ERVL-MaLR	26	433	genome	4450	NA	NA
ptg000051l	179355	179380	+	ORR1B1-int	LTR	ERVL-MaLR	23.1	25	genome	71667	64	0.0893019
ptg000051l	180404	180737	-	ORR1E	LTR	ERVL-MaLR	27.4	333	genome	19703	NA	NA
ptg000051l	181009	181349	-	RMER5	LTR	ERV1	23.8	340	genome	6488	13	0.20037
ptg000051l	181803	181863	-	MTC	LTR	ERVL-MaLR	9.8	60	genome	25424	4	0.0157332
ptg000051l	187537	187659	+	MTEa	LTR	ERVL-MaLR	27.1	122	genome	16911	3	0.0177399
ptg000051l	194092	194324	-	RMER17B2	LTR	ERVK	15.6	232	genome	1865	14	0.75067
ptg000051l	207456	207934	-	RLTR12B	LTR	ERVK	11.3	478	genome	857	NA	NA
ptg000051l	218701	218749	-	ORR1B1-int	LTR	ERVL-MaLR	19.5	48	genome	71667	64	0.0893019
ptg000051l	220410	220725	+	ORR1B2	LTR	ERVL-MaLR	15.1	315	genome	9245	NA	NA
ptg000051l	220726	221202	+	ORR1B2	LTR	ERVL-MaLR	17.1	476	genome	9245	NA	NA
ptg000051l	221221	221885	+	ORR1B2	LTR	ERVL-MaLR	18.1	664	genome	9245	NA	NA
ptg000051l	221887	222949	+	RLTR21	LTR	ERVK	15.5	1062	genome	3293	3	0.0911023
ptg000051l	223050	223256	+	ORR1B2	LTR	ERVL-MaLR	11.1	206	genome	9245	NA	NA
ptg000051l	223257	223573	+	ORR1B2	LTR	ERVL-MaLR	17.1	316	genome	9245	NA	NA
ptg000051l	223763	224496	-	RMER13A2	LTR	ERVK	17.2	733	genome	1402	NA	NA
ptg000051l	225911	226360	+	RLTR23	LTR	ERV1	10.1	449	genome	1672	NA	NA
ptg000051l	226361	226759	-	MTB	LTR	ERVL-MaLR	6.3	398	genome	7979	1	0.0125329
ptg000051l	228076	228200	+	RMER5	LTR	ERV1	16.4	124	genome	6488	13	0.20037
ptg000051l	228267	228552	+	RMER5	LTR	ERV1	15.7	285	genome	6488	13	0.20037
ptg000051l	231518	231842	-	ORR1G	LTR	ERVL-MaLR	29.9	324	genome	5292	8	0.151172
ptg000051l	232000	232433	-	MLT1C2	LTR	ERVL-MaLR	25.8	433	genome	4450	NA	NA
ptg000051l	232918	232943	+	ORR1B1-int	LTR	ERVL-MaLR	23.1	25	genome	71667	64	0.0893019
ptg000051l	233966	234299	-	ORR1E	LTR	ERVL-MaLR	27.4	333	genome	19703	NA	NA
ptg000051l	234570	234910	-	RMER5	LTR	ERV1	23.8	340	genome	6488	13	0.20037
ptg000051l	235363	235423	-	MTC	LTR	ERVL-MaLR	9.8	60	genome	25424	4	0.0157332
ptg000051l	239151	239321	-	MLT1C	LTR	ERVL-MaLR	29.9	170	genome	2924	NA	NA
ptg000051l	239814	239856	+	MER54A	LTR	ERVL	9.8	42	genome	201	NA	NA
ptg000051l	240694	240836	-	RMER5	LTR	ERV1	23.9	142	genome	6488	13	0.20037
ptg000051l	240842	241351	-	RMER5	LTR	ERV1	18.9	509	genome	6488	13	0.20037
ptg000051l	241352	241560	-	RMER5	LTR	ERV1	21.3	208	genome	6488	13	0.20037
ptg000051l	244577	244997	+	MLTR25A	LTR	ERVK	11.9	420	genome	1663	NA	NA
ptg000051l	248702	248949	-	MTE2a	LTR	ERVL-MaLR	20.4	247	genome	13866	NA	NA
ptg000051l	256119	256622	-	RLTR11A2	LTR	ERVK	14.1	503	genome	2696	NA	NA
ptg000051l	259801	260454	-	RLTR30D2_MM	LTR	ERV1	16.1	653	genome	753	NA	NA
ptg000051l	262231	262572	+	ORR1A3	LTR	ERVL-MaLR	10.3	341	genome	5131	7	0.136426
ptg000051l	262573	263130	+	ORR1A3	LTR	ERVL-MaLR	12.2	557	genome	5131	7	0.136426
ptg000051l	263131	263272	+	MT2B	LTR	ERVL	17.1	141	genome	11378	11	0.0966778
ptg000051l	263273	264735	+	ORR1A3	LTR	ERVL-MaLR	12.2	1462	genome	5131	7	0.136426
ptg000051l	265628	266033	+	MTC	LTR	ERVL-MaLR	17.8	405	genome	25424	4	0.0157332
ptg000051l	266410	266755	+	ORR1A3	LTR	ERVL-MaLR	14.3	345	genome	5131	7	0.136426
ptg000051l	267075	267443	-	ORR1B1	LTR	ERVL-MaLR	14.6	368	genome	17279	3	0.0173621
ptg000051l	271793	271872	+	RLTR31D_MM	LTR	ERVK	5	79	genome	5976	NA	NA
ptg000051l	274923	275239	-	ORR1D2	LTR	ERVL-MaLR	21.2	316	genome	15632	57	0.364637
ptg000051l	279402	279450	+	RLTR20A4	LTR	ERVK	16.3	48	genome	12167	1	0.00821895
ptg000051l	280396	280710	-	ORR1E	LTR	ERVL-MaLR	26.8	314	genome	19703	NA	NA
ptg000051l	281790	282185	-	MTA_Mm	LTR	ERVL-MaLR	2.8	395	genome	18538	54	0.291294
ptg000051l	282186	282352	-	MTA_Mm	LTR	ERVL-MaLR	3.6	166	genome	18538	54	0.291294
ptg000051l	291107	291497	-	RLTR44A	LTR	ERVK	9	390	genome	194	NA	NA
ptg000051l	294133	294318	+	MTD	LTR	ERVL-MaLR	29.4	185	genome	48596	4	0.00823113
ptg000051l	295167	295195	+	ORR1B1-int	LTR	ERVL-MaLR	21.4	28	genome	71667	64	0.0893019
ptg000051l	295537	295649	+	MTD	LTR	ERVL-MaLR	18.9	112	genome	48596	4	0.00823113
ptg000051l	297415	298215	-	RLTR33	LTR	ERVK	15.2	800	genome	1271	NA	NA
ptg000051l	309340	309814	-	RMER4B	LTR	ERVK	16.5	474	genome	4988	NA	NA
ptg000051l	312124	312230	-	MER21B	LTR	ERVL	20.9	106	genome	1148	NA	NA
ptg000051l	312285	312600	-	MER21B	LTR	ERVL	29.2	315	genome	1148	NA	NA
ptg000051l	313977	314124	+	ORR1B1-int	LTR	ERVL-MaLR	15.3	147	genome	71667	64	0.0893019
ptg000051l	317621	317877	+	MLT1D	LTR	ERVL-MaLR	33.3	256	genome	4819	1	0.0207512
ptg000051l	355162	355507	+	ORR1B1	LTR	ERVL-MaLR	19.3	345	genome	17279	3	0.0173621
ptg000051l	359936	360384	+	BGLII_Mur	LTR	ERVK	13.6	448	genome	508	NA	NA
ptg000051l	370312	370343	+	ORR1B1-int	LTR	ERVL-MaLR	30.4	31	genome	71667	64	0.0893019
ptg000051l	371258	371649	-	ORR1C1	LTR	ERVL-MaLR	15.8	391	genome	8806	9	0.102203
ptg000051l	373495	373513	+	ORR1B1-int	LTR	ERVL-MaLR	16.2	18	genome	71667	64	0.0893019
ptg000051l	382482	382669	-	RMER15	LTR	ERVL	27.2	187	genome	13037	7	0.0536933
ptg000051l	383007	383155	+	MLT1A0	LTR	ERVL-MaLR	30.4	148	genome	6155	NA	NA
ptg000051l	383267	383481	+	MLT1A0	LTR	ERVL-MaLR	33.4	214	genome	6155	NA	NA
ptg000051l	383597	383876	+	ORR1B2	LTR	ERVL-MaLR	13.1	279	genome	9245	NA	NA
ptg000051l	385792	386291	+	RLTR10C	LTR	ERVK	4.7	499	genome	1972	3	0.15213
ptg000051l	386774	387320	+	IAP1-MM_LTR	LTR	ERVK	7.1	546	genome	410	NA	NA
ptg000051l	387376	390079	+	IAP1-MM_I	LTR	ERVK	2.4	2703	genome	304	NA	NA
ptg000051l	390080	390371	+	IAP1-MM_LTR	LTR	ERVK	2.8	291	genome	410	NA	NA
ptg000051l	390631	391164	+	RLTR20B3	LTR	ERVK	15.2	533	genome	851	NA	NA
ptg000051l	391800	392254	+	RMER4B	LTR	ERVK	14.7	454	genome	4988	NA	NA
ptg000051l	393113	393551	-	IAPLTR2_Mm	LTR	ERVK	9	438	genome	885	2	0.225989
ptg000051l	394587	394882	-	MTD	LTR	ERVL-MaLR	27.3	295	genome	48596	4	0.00823113
ptg000051l	402680	403030	+	MTC	LTR	ERVL-MaLR	20.1	350	genome	25424	4	0.0157332
ptg000051l	424086	424401	-	ORR1D2	LTR	ERVL-MaLR	24.1	315	genome	15632	57	0.364637
ptg000051l	433052	433211	-	MTEa	LTR	ERVL-MaLR	24.7	159	genome	16911	3	0.0177399
ptg000051l	433334	433529	-	MTEa	LTR	ERVL-MaLR	24.7	195	genome	16911	3	0.0177399
ptg000051l	434789	435032	+	RMER17B2	LTR	ERVK	12.6	243	genome	1865	14	0.75067
ptg000051l	436788	436983	+	RMER17B2	LTR	ERVK	19.3	195	genome	1865	14	0.75067
ptg000051l	437017	437393	+	RMER17B2	LTR	ERVK	19.3	376	genome	1865	14	0.75067
ptg000051l	437383	437507	+	RMER17B2	LTR	ERVK	30.4	124	genome	1865	14	0.75067
ptg000051l	441219	441549	+	ORR1A2	LTR	ERVL-MaLR	9	330	genome	16534	2	0.0120963
ptg000051l	442285	442435	-	MLTR14	LTR	ERV1	25.3	150	genome	5549	18	0.324383
ptg000051l	442432	442493	-	MLTR14	LTR	ERV1	22.6	61	genome	5549	18	0.324383
ptg000051l	442496	442853	+	MTD	LTR	ERVL-MaLR	20.5	357	genome	48596	4	0.00823113
ptg000051l	444065	444574	-	RMER12	LTR	ERVK	18.7	509	genome	3682	NA	NA
ptg000051l	444676	445410	-	RMER12	LTR	ERVK	18.8	734	genome	3682	NA	NA
ptg000051l	445575	445617	-	RLTR25B	LTR	ERVK	16.3	42	genome	2507	16	0.638213
ptg000051l	445737	445865	-	RLTR25B	LTR	ERVK	20.5	128	genome	2507	16	0.638213
ptg000051l	473350	473686	-	MLT1E1A	LTR	ERVL-MaLR	34.2	336	genome	632	NA	NA
ptg000051l	475885	476248	-	ORR1B1	LTR	ERVL-MaLR	11.9	363	genome	17279	3	0.0173621
ptg000051l	476249	476741	-	ORR1B1	LTR	ERVL-MaLR	15.9	492	genome	17279	3	0.0173621
ptg000051l	476747	476991	-	ORR1B1	LTR	ERVL-MaLR	15.1	244	genome	17279	3	0.0173621
ptg000051l	477044	477363	+	ORR1F	LTR	ERVL-MaLR	27.1	319	genome	14518	15	0.10332
ptg000051l	477566	477807	-	MLT1L	LTR	ERVL-MaLR	33.3	241	genome	517	NA	NA
ptg000051l	478093	478274	+	ORR1C2	LTR	ERVL-MaLR	13.5	181	genome	12029	NA	NA
ptg000051l	478335	478484	+	ORR1C2	LTR	ERVL-MaLR	13.5	149	genome	12029	NA	NA
ptg000051l	478708	478902	-	ORR1C2	LTR	ERVL-MaLR	17.5	194	genome	12029	NA	NA
ptg000051l	479870	480095	-	ORR1C2	LTR	ERVL-MaLR	13.7	225	genome	12029	NA	NA
ptg000051l	483746	483918	-	MLT1D	LTR	ERVL-MaLR	22.8	172	genome	4819	1	0.0207512
ptg000051l	483967	484082	-	MLT1D	LTR	ERVL-MaLR	28.4	115	genome	4819	1	0.0207512
ptg000051l	485977	486004	-	MLTR14	LTR	ERV1	24.9	27	genome	5549	18	0.324383
ptg000051l	486030	486191	-	MLTR14	LTR	ERV1	24.9	161	genome	5549	18	0.324383
ptg000051l	491108	491125	+	ORR1B1-int	LTR	ERVL-MaLR	25.4	17	genome	71667	64	0.0893019
ptg000051l	493247	493605	+	ORR1D1	LTR	ERVL-MaLR	19.9	358	genome	22351	5	0.0223704
ptg000051l	494405	494528	+	MTC	LTR	ERVL-MaLR	9.8	123	genome	25424	4	0.0157332
ptg000051l	494524	494594	+	MTC	LTR	ERVL-MaLR	10.2	70	genome	25424	4	0.0157332
ptg000051l	496249	496513	+	MURVY-LTR	LTR	ERV1	2.6	264	genome	713	NA	NA
ptg000051l	496582	496780	+	MURVY-LTR	LTR	ERV1	5.5	198	genome	713	NA	NA
ptg000051l	500429	500567	-	ORR1B1-int	LTR	ERVL-MaLR	16.6	138	genome	71667	64	0.0893019
ptg000051l	507970	508107	+	RMER13A2	LTR	ERVK	25.4	137	genome	1402	NA	NA
ptg000051l	508794	509653	-	RMER19B	LTR	ERVK	14.5	859	genome	5546	NA	NA
ptg000051l	512154	512486	+	MTD	LTR	ERVL-MaLR	26.6	332	genome	48596	4	0.00823113
ptg000051l	516178	516344	-	RMER13A	LTR	ERVK	21.4	166	genome	1153	NA	NA
ptg000051l	516399	516528	-	RMER13A	LTR	ERVK	21.1	129	genome	1153	NA	NA
ptg000051l	516961	517357	+	MTB	LTR	ERVL-MaLR	7.8	396	genome	7979	1	0.0125329
ptg000051l	521938	522322	+	MLT2C1	LTR	ERVL	28	384	genome	546	NA	NA
ptg000051l	530403	530436	+	RLTR17D_Mm	LTR	ERVK	11.8	33	genome	880	NA	NA
ptg000051l	530439	530775	-	ORR1A2	LTR	ERVL-MaLR	14.6	336	genome	16534	2	0.0120963
ptg000051l	530776	531517	+	RMER12	LTR	ERVK	12.9	741	genome	3682	NA	NA
ptg000051l	531581	531979	+	RMER12	LTR	ERVK	12.9	398	genome	3682	NA	NA
ptg000051l	533753	533961	-	MT2B1	LTR	ERVL	16	208	genome	7393	NA	NA
ptg000051l	541809	542105	+	MLT1A0	LTR	ERVL-MaLR	29.3	296	genome	6155	NA	NA
ptg000051l	544752	545027	-	ORR1D1	LTR	ERVL-MaLR	22	275	genome	22351	5	0.0223704
ptg000051l	545945	546027	+	RLTR33	LTR	ERVK	12.7	82	genome	1271	NA	NA
ptg000051l	546022	546337	-	ORR1A2	LTR	ERVL-MaLR	13	315	genome	16534	2	0.0120963
ptg000051l	546338	547140	+	RLTR33	LTR	ERVK	12.9	802	genome	1271	NA	NA
ptg000051l	547904	548343	-	MT2B1	LTR	ERVL	14.9	439	genome	7393	NA	NA
ptg000051l	553301	553432	-	RMER19B	LTR	ERVK	9.2	131	genome	5546	NA	NA
ptg000051l	553695	554489	-	RMER19B	LTR	ERVK	16.9	794	genome	5546	NA	NA
ptg000051l	556718	556902	+	RLTR17B_Mm	LTR	ERVK	22.5	184	genome	47308	25	0.0528452
ptg000051l	557615	558292	+	RLTR17	LTR	ERVK	14.2	677	genome	1236	2	0.161812
ptg000051l	558293	558630	-	ORR1A3	LTR	ERVL-MaLR	12.9	337	genome	5131	7	0.136426
ptg000051l	573546	573559	+	ORR1A3-int	LTR	ERVL-MaLR	19	13	genome	9825	16	0.16285
ptg000051l	573840	574185	-	ORR1A0	LTR	ERVL-MaLR	1.4	345	genome	2437	14	0.574477
ptg000051l	587677	587937	+	MER74A	LTR	ERVL	28.5	260	genome	439	NA	NA
ptg000051l	591677	591750	-	ORR1B1-int	LTR	ERVL-MaLR	25.7	73	genome	71667	64	0.0893019
ptg000051l	595550	595566	+	RLTR17B_Mm	LTR	ERVK	21.1	16	genome	47308	25	0.0528452
ptg000051l	595610	595731	+	RLTR17B_Mm	LTR	ERVK	21.1	121	genome	47308	25	0.0528452
ptg000051l	600392	600763	-	MTC	LTR	ERVL-MaLR	18.6	371	genome	25424	4	0.0157332
ptg000051l	604431	604523	-	ORR1B1-int	LTR	ERVL-MaLR	28.9	92	genome	71667	64	0.0893019
ptg000051l	604538	604863	+	ORR1A3	LTR	ERVL-MaLR	10.2	325	genome	5131	7	0.136426
ptg000051l	607125	607193	+	RMER12	LTR	ERVK	20.3	68	genome	3682	NA	NA
ptg000051l	622289	622323	+	RLTR17B_Mm	LTR	ERVK	13.4	34	genome	47308	25	0.0528452
ptg000051l	622358	622432	-	RMER12	LTR	ERVK	26.7	74	genome	3682	NA	NA
ptg000051l	637917	638126	+	RLTR17B_Mm	LTR	ERVK	24.5	209	genome	47308	25	0.0528452
ptg000051l	645858	645974	+	ORR1A1-int	LTR	ERVL-MaLR	26.4	116	genome	2613	2	0.0765404
ptg000051l	672326	672556	+	RLTR17B_Mm	LTR	ERVK	15.7	230	genome	47308	25	0.0528452
ptg000051l	688793	689094	-	ORR1D1	LTR	ERVL-MaLR	19.4	301	genome	22351	5	0.0223704
ptg000051l	689161	689180	-	ORR1D1	LTR	ERVL-MaLR	19.4	19	genome	22351	5	0.0223704
ptg000051l	689637	690005	-	MTD	LTR	ERVL-MaLR	22.5	368	genome	48596	4	0.00823113
ptg000051l	693470	693552	-	ORR1B2	LTR	ERVL-MaLR	14.5	82	genome	9245	NA	NA
ptg000051l	694584	694657	-	RLTR21	LTR	ERVK	18.1	73	genome	3293	3	0.0911023
ptg000051l	694600	694687	+	RLTR17B_Mm	LTR	ERVK	22.7	87	genome	47308	25	0.0528452
ptg000051l	709736	709808	+	RLTR17B_Mm	LTR	ERVK	17.8	72	genome	47308	25	0.0528452
ptg000051l	711596	711719	+	RLTR17B_Mm	LTR	ERVK	22.1	123	genome	47308	25	0.0528452
ptg000051l	712833	713232	-	MTD	LTR	ERVL-MaLR	22.4	399	genome	48596	4	0.00823113
ptg000051l	718450	718543	+	RMER15	LTR	ERVL	11.7	93	genome	13037	7	0.0536933
ptg000051l	718539	718836	+	RMER15	LTR	ERVL	14.9	297	genome	13037	7	0.0536933
ptg000051l	721401	721783	-	ORR1D1	LTR	ERVL-MaLR	18.9	382	genome	22351	5	0.0223704
ptg000051l	724558	724929	-	ORR1D1	LTR	ERVL-MaLR	17.8	371	genome	22351	5	0.0223704
ptg000051l	730467	730664	+	ORR1D1	LTR	ERVL-MaLR	21.1	197	genome	22351	5	0.0223704
ptg000051l	741525	741685	+	MLT1B	LTR	ERVL-MaLR	32.4	160	genome	5679	3	0.0528262
ptg000051l	760409	760439	-	ORR1B1-int	LTR	ERVL-MaLR	27.7	30	genome	71667	64	0.0893019
ptg000051l	761490	762012	-	RMER15	LTR	ERVL	15.5	522	genome	13037	7	0.0536933
ptg000051l	762553	762720	+	RLTR20B5_MM	LTR	ERVK	22.7	167	genome	796	NA	NA
ptg000051l	762801	763084	+	RLTR20B5_MM	LTR	ERVK	10.4	283	genome	796	NA	NA
ptg000051l	771686	772046	+	ORR1B1	LTR	ERVL-MaLR	18	360	genome	17279	3	0.0173621
ptg000051l	772934	773308	-	MTC	LTR	ERVL-MaLR	16.1	374	genome	25424	4	0.0157332
ptg000051l	774366	775020	+	ORR1B1	LTR	ERVL-MaLR	20.4	654	genome	17279	3	0.0173621
ptg000051l	775022	775218	+	ORR1B1	LTR	ERVL-MaLR	10.9	196	genome	17279	3	0.0173621
ptg000051l	775304	775320	+	ORR1B1	LTR	ERVL-MaLR	22.6	16	genome	17279	3	0.0173621
ptg000051l	775425	775605	+	ORR1B1	LTR	ERVL-MaLR	22.6	180	genome	17279	3	0.0173621
ptg000051l	775854	776199	-	MLT1C2	LTR	ERVL-MaLR	28	345	genome	4450	NA	NA
ptg000051l	783246	783298	-	ORR1C1	LTR	ERVL-MaLR	14.1	52	genome	8806	9	0.102203
ptg000051l	783356	783683	-	ORR1C1	LTR	ERVL-MaLR	14.1	327	genome	8806	9	0.102203
ptg000051l	787384	787602	+	RLTR17B_Mm	LTR	ERVK	25.3	218	genome	47308	25	0.0528452
ptg000051l	792875	793265	+	ORR1D1	LTR	ERVL-MaLR	19.8	390	genome	22351	5	0.0223704
ptg000051l	797461	797825	+	RMER12C	LTR	ERVK	16.4	364	genome	7405	5	0.0675219
ptg000051l	802062	802429	-	MTD	LTR	ERVL-MaLR	21.8	367	genome	48596	4	0.00823113
ptg000051l	805003	805441	+	RMER5	LTR	ERV1	24	438	genome	6488	13	0.20037
ptg000051l	805509	805843	-	RLTR17B_Mm	LTR	ERVK	21.1	334	genome	47308	25	0.0528452
ptg000051l	808014	808158	-	ORR1B1-int	LTR	ERVL-MaLR	12.9	144	genome	71667	64	0.0893019
ptg000051l	810577	810940	+	ORR1D1	LTR	ERVL-MaLR	17.8	363	genome	22351	5	0.0223704
ptg000051l	812189	812685	+	RLTR11A2	LTR	ERVK	15.6	496	genome	2696	NA	NA
ptg000051l	814958	815322	+	RLTR15	LTR	ERVK	21.2	364	genome	2316	NA	NA
ptg000051l	816802	817146	-	ORR1C1	LTR	ERVL-MaLR	16.2	344	genome	8806	9	0.102203
ptg000051l	821505	821878	+	RMER17A2	LTR	ERVK	13.5	373	genome	1574	NA	NA
ptg000051l	821942	822422	+	RMER17A2	LTR	ERVK	17.9	480	genome	1574	NA	NA
ptg000051l	822866	822877	+	MYSERV6-int	LTR	ERVK	17.9	11	genome	11246	45	0.400142
ptg000051l	837657	837692	-	ORR1B1-int	LTR	ERVL-MaLR	29.6	35	genome	71667	64	0.0893019
ptg000051l	848689	848709	+	RMER17B	LTR	ERVK	15.7	20	genome	2178	5	0.229568
ptg000051l	848747	848829	+	RMER17B	LTR	ERVK	15.7	82	genome	2178	5	0.229568
ptg000051l	853263	853625	+	MTB_Mm	LTR	ERVL-MaLR	16.8	362	genome	5375	NA	NA
ptg000051l	855864	856037	+	MTE2a	LTR	ERVL-MaLR	22.3	173	genome	13866	NA	NA
ptg000051l	855975	856451	+	MT2A	LTR	ERVL	30.6	476	genome	7483	22	0.294
ptg000051l	857167	857437	+	MTA_Mm	LTR	ERVL-MaLR	6	270	genome	18538	54	0.291294
ptg000051l	858350	859095	-	RMER6A	LTR	ERVK	11.1	745	genome	4625	108	2.33514
ptg000051l	859298	859479	+	MTE2a	LTR	ERVL-MaLR	30.3	181	genome	13866	NA	NA
ptg000051l	859497	859571	+	RMER19C	LTR	ERVK	14.7	74	genome	3081	NA	NA
ptg000051l	859587	859719	-	MTE2a	LTR	ERVL-MaLR	19.7	132	genome	13866	NA	NA
ptg000051l	859724	859781	-	RMER19B2	LTR	ERVK	22.8	57	genome	2384	NA	NA
ptg000051l	859772	860196	+	RMER19C	LTR	ERVK	17.7	424	genome	3081	NA	NA
ptg000051l	860210	860413	+	MTE2a	LTR	ERVL-MaLR	20.9	203	genome	13866	NA	NA
ptg000051l	861766	862081	+	ORR1D2	LTR	ERVL-MaLR	25.9	315	genome	15632	57	0.364637
ptg000051l	864493	864600	-	ORR1F	LTR	ERVL-MaLR	16.3	107	genome	14518	15	0.10332
ptg000051l	869091	869403	-	MLT1A0	LTR	ERVL-MaLR	26.4	312	genome	6155	NA	NA
ptg000051l	873334	873755	-	MLT1E1	LTR	ERVL-MaLR	32.8	421	genome	343	NA	NA
ptg000051l	877002	877209	+	MLT1H	LTR	ERVL-MaLR	31.2	207	genome	867	NA	NA
ptg000051l	880135	880547	+	RMER4B	LTR	ERVK	20.5	412	genome	4988	NA	NA
ptg000051l	880769	881024	+	ORR1A4	LTR	ERVL-MaLR	13.4	255	genome	9048	1	0.0110522
ptg000051l	881075	881385	-	MTD	LTR	ERVL-MaLR	25.4	310	genome	48596	4	0.00823113
ptg000051l	882957	883014	-	MTE2a	LTR	ERVL-MaLR	16.1	57	genome	13866	NA	NA
ptg000051l	886812	887168	+	MTC	LTR	ERVL-MaLR	16.3	356	genome	25424	4	0.0157332
ptg000051l	888000	888377	+	ORR1B1	LTR	ERVL-MaLR	14.4	377	genome	17279	3	0.0173621
ptg000051l	888627	888776	+	RMER15	LTR	ERVL	27.3	149	genome	13037	7	0.0536933
ptg000051l	889477	889836	+	MLT1C2	LTR	ERVL-MaLR	29.7	359	genome	4450	NA	NA
ptg000051l	890155	891066	-	RMER17B	LTR	ERVK	12.8	911	genome	2178	5	0.229568
ptg000051l	892730	892862	-	RLTR17B_Mm	LTR	ERVK	19.9	132	genome	47308	25	0.0528452
ptg000051l	895066	895470	+	MTD	LTR	ERVL-MaLR	23.9	404	genome	48596	4	0.00823113
ptg000051l	896586	896924	-	RLTR10D	LTR	ERVK	9.1	338	genome	449	NA	NA
ptg000051l	896927	898231	-	IAP-d-int	LTR	ERVK	15.7	1304	genome	899	NA	NA
ptg000051l	898229	903610	-	IAP-d-int	LTR	ERVK	15.6	5381	genome	899	NA	NA
ptg000051l	906508	906574	-	MTE2a	LTR	ERVL-MaLR	22.7	66	genome	13866	NA	NA
ptg000051l	906748	906905	-	MTE2a	LTR	ERVL-MaLR	25.8	157	genome	13866	NA	NA
ptg000051l	907126	907483	+	MLT2B4	LTR	ERVL	29.2	357	genome	1185	NA	NA
ptg000051l	909416	909820	-	MTD	LTR	ERVL-MaLR	22.7	404	genome	48596	4	0.00823113
ptg000051l	911483	911767	+	ORR1C1	LTR	ERVL-MaLR	18	284	genome	8806	9	0.102203
ptg000051l	911768	912685	+	RMER19B	LTR	ERVK	18	917	genome	5546	NA	NA
ptg000051l	913966	914275	-	ORR1C2	LTR	ERVL-MaLR	17.7	309	genome	12029	NA	NA
ptg000051l	921968	922062	+	ORR1B1	LTR	ERVL-MaLR	12.9	94	genome	17279	3	0.0173621
ptg000051l	930979	931124	-	RLTR17B_Mm	LTR	ERVK	20.2	145	genome	47308	25	0.0528452
ptg000051l	943721	943856	-	LTR79	LTR	ERVL	27.1	135	genome	109	NA	NA
ptg000051l	946096	946112	-	RLTR17B_Mm	LTR	ERVK	26.3	16	genome	47308	25	0.0528452
ptg000051l	946246	946263	-	RLTR17B_Mm	LTR	ERVK	27.4	17	genome	47308	25	0.0528452
ptg000051l	948650	948887	+	MTD	LTR	ERVL-MaLR	29.7	237	genome	48596	4	0.00823113
ptg000051l	948930	949074	+	MLT1A0	LTR	ERVL-MaLR	33.7	144	genome	6155	NA	NA
ptg000051l	949051	949129	+	MTD	LTR	ERVL-MaLR	24.1	78	genome	48596	4	0.00823113
ptg000051l	949517	949879	-	MLT1A1	LTR	ERVL-MaLR	32.7	362	genome	5835	NA	NA
ptg000051l	950507	950624	+	ORR1E	LTR	ERVL-MaLR	28.1	117	genome	19703	NA	NA
ptg000051l	950700	950856	-	ORR1B1-int	LTR	ERVL-MaLR	14.9	156	genome	71667	64	0.0893019
ptg000051l	951087	951394	+	MLT1C2	LTR	ERVL-MaLR	30.3	307	genome	4450	NA	NA
ptg000051l	951744	952058	+	ORR1G	LTR	ERVL-MaLR	32.4	314	genome	5292	8	0.151172
ptg000051l	954368	954786	-	RLTR10C	LTR	ERVK	5.5	418	genome	1972	3	0.15213
ptg000051l	960143	960357	-	RLTR17B_Mm	LTR	ERVK	20	214	genome	47308	25	0.0528452
ptg000051l	968256	968618	-	MTE2b	LTR	ERVL-MaLR	23.7	362	genome	15476	NA	NA
ptg000051l	974301	974366	+	ORR1F	LTR	ERVL-MaLR	24.6	65	genome	14518	15	0.10332
ptg000051l	974507	974658	+	ORR1F	LTR	ERVL-MaLR	24.4	151	genome	14518	15	0.10332
ptg000051l	977457	977834	+	MTC	LTR	ERVL-MaLR	16.5	377	genome	25424	4	0.0157332
ptg000051l	986564	986896	+	ORR1E	LTR	ERVL-MaLR	22.4	332	genome	19703	NA	NA
ptg000051l	987170	987495	-	ORR1A2	LTR	ERVL-MaLR	13.5	325	genome	16534	2	0.0120963
ptg000051l	989993	990316	+	ORR1A4	LTR	ERVL-MaLR	12.7	323	genome	9048	1	0.0110522
ptg000051l	990320	990422	-	MLTR14	LTR	ERV1	22.3	102	genome	5549	18	0.324383
ptg000051l	990426	990979	-	RLTR20B2	LTR	ERVK	17.2	553	genome	934	NA	NA
ptg000051l	990986	991283	-	MLTR14	LTR	ERV1	22.6	297	genome	5549	18	0.324383
ptg000051l	991438	991851	-	MTC	LTR	ERVL-MaLR	15.2	413	genome	25424	4	0.0157332
ptg000051l	996188	996581	+	MTB_Mm	LTR	ERVL-MaLR	19.3	393	genome	5375	NA	NA
ptg000051l	999973	1000123	+	RLTR17B_Mm	LTR	ERVK	22.1	150	genome	47308	25	0.0528452
ptg000051l	1006772	1007282	+	RLTR1B	LTR	ERV1	6	510	genome	932	1	0.107296
ptg000051l	1007670	1008025	-	BGLII	LTR	ERVK	10.1	355	genome	2117	6	0.28342
ptg000051l	1010500	1010799	+	MTB_Mm	LTR	ERVL-MaLR	7.9	299	genome	5375	NA	NA
ptg000051l	1010800	1010991	+	MTB_Mm	LTR	ERVL-MaLR	5.7	191	genome	5375	NA	NA
ptg000051l	1014050	1014257	+	MTB	LTR	ERVL-MaLR	6.4	207	genome	7979	1	0.0125329
ptg000051l	1016286	1016357	-	RLTR17B_Mm	LTR	ERVK	16.7	71	genome	47308	25	0.0528452
ptg000051l	1031791	1032109	-	MT2A	LTR	ERVL	27.4	318	genome	7483	22	0.294
ptg000051l	1032162	1032371	-	MLT2B4	LTR	ERVL	25.7	209	genome	1185	NA	NA
ptg000051l	1033956	1034306	-	RLTR10B2	LTR	ERVK	5.3	350	genome	760	2	0.263158
ptg000051l	1037450	1037467	-	RLTR17B_Mm	LTR	ERVK	21.3	17	genome	47308	25	0.0528452
ptg000051l	1037544	1037715	-	RLTR17B_Mm	LTR	ERVK	21.3	171	genome	47308	25	0.0528452
ptg000051l	1037798	1037970	-	RLTR17B_Mm	LTR	ERVK	22.5	172	genome	47308	25	0.0528452
ptg000051l	1038019	1038080	-	RLTR17B_Mm	LTR	ERVK	23	61	genome	47308	25	0.0528452
ptg000051l	1051174	1051304	+	ORR1F	LTR	ERVL-MaLR	28.3	130	genome	14518	15	0.10332
ptg000051l	1051382	1051585	+	ORR1F	LTR	ERVL-MaLR	28.3	203	genome	14518	15	0.10332
ptg000051l	1054834	1055268	+	MTD	LTR	ERVL-MaLR	28.3	434	genome	48596	4	0.00823113
ptg000051l	1057843	1057909	-	RLTR20A4	LTR	ERVK	25.4	66	genome	12167	1	0.00821895
ptg000051l	1058655	1059141	+	LTR89B	LTR	ERVL	32.6	486	genome	29	NA	NA
ptg000051l	1059308	1059673	+	MTE2b	LTR	ERVL-MaLR	28.1	365	genome	15476	NA	NA
ptg000051l	1059890	1060051	+	RMER17C	LTR	ERVK	15.2	161	genome	6506	5	0.0768521
ptg000051l	1062673	1062828	+	ORR1B1-int	LTR	ERVL-MaLR	26.9	155	genome	71667	64	0.0893019
ptg000051l	1064279	1064482	-	RMER15	LTR	ERVL	30	203	genome	13037	7	0.0536933
ptg000051l	1065022	1065155	-	MTE2b	LTR	ERVL-MaLR	24.6	133	genome	15476	NA	NA
ptg000051l	1076280	1076657	+	MTD	LTR	ERVL-MaLR	22	377	genome	48596	4	0.00823113
ptg000051l	1077284	1077469	+	ORR1E	LTR	ERVL-MaLR	28.7	185	genome	19703	NA	NA
ptg000051l	1085748	1086323	+	RMER4B	LTR	ERVK	15.7	575	genome	4988	NA	NA
ptg000051l	1086837	1086880	-	RLTR20C2_MM	LTR	ERVK	6.8	43	genome	3905	NA	NA
ptg000051l	1086912	1087168	-	ORR1B2	LTR	ERVL-MaLR	19.5	256	genome	9245	NA	NA
ptg000051l	1087199	1087280	-	ORR1B2	LTR	ERVL-MaLR	19.5	81	genome	9245	NA	NA
ptg000051l	1088545	1088654	-	ORR1G	LTR	ERVL-MaLR	15.6	109	genome	5292	8	0.151172
ptg000051l	1088823	1089073	-	ORR1G	LTR	ERVL-MaLR	24.4	250	genome	5292	8	0.151172
ptg000051l	1106562	1106868	+	ORR1A2	LTR	ERVL-MaLR	10.1	306	genome	16534	2	0.0120963
ptg000051l	1112671	1112706	-	RLTR17B_Mm	LTR	ERVK	20.9	35	genome	47308	25	0.0528452
ptg000051l	1112791	1112804	-	RLTR17B_Mm	LTR	ERVK	20.9	13	genome	47308	25	0.0528452
ptg000051l	1124074	1124387	-	ORR1E	LTR	ERVL-MaLR	28.9	313	genome	19703	NA	NA
ptg000051l	1124726	1125048	-	MLT1A1	LTR	ERVL-MaLR	30.7	322	genome	5835	NA	NA
ptg000051l	1125658	1125959	-	ORR1A3	LTR	ERVL-MaLR	9.3	301	genome	5131	7	0.136426
ptg000051l	1126712	1126976	-	MLT1A1	LTR	ERVL-MaLR	28.7	264	genome	5835	NA	NA
ptg000051l	1127908	1128002	-	MLT1A0	LTR	ERVL-MaLR	24.2	94	genome	6155	NA	NA
ptg000051l	1130137	1130527	-	MTD	LTR	ERVL-MaLR	25.4	390	genome	48596	4	0.00823113
ptg000051l	1132457	1132959	-	RMER19B	LTR	ERVK	19.8	502	genome	5546	NA	NA
ptg000051l	1132974	1133440	-	MTD	LTR	ERVL-MaLR	21.9	466	genome	48596	4	0.00823113
ptg000051l	1133981	1134138	-	MLT1C	LTR	ERVL-MaLR	25.6	157	genome	2924	NA	NA
ptg000051l	1135818	1136189	-	ORR1E	LTR	ERVL-MaLR	31.2	371	genome	19703	NA	NA
ptg000051l	1144394	1144473	+	MLT2B5	LTR	ERVL	19	79	genome	516	NA	NA
ptg000051l	1146580	1146699	+	LTR16C	LTR	ERVL	31.3	119	genome	502	NA	NA
ptg000051l	1155768	1155831	-	MYSERV6-int	LTR	ERVK	14.1	63	genome	11246	45	0.400142
ptg000051l	1156241	1156639	-	MTE2a	LTR	ERVL-MaLR	21.8	398	genome	13866	NA	NA
ptg000051l	1156737	1156839	+	MTEa	LTR	ERVL-MaLR	22.9	102	genome	16911	3	0.0177399
ptg000051l	1169229	1169441	+	RLTR17B_Mm	LTR	ERVK	19.1	212	genome	47308	25	0.0528452
ptg000051l	1171710	1171762	+	MLT1I	LTR	ERVL-MaLR	18.9	52	genome	604	NA	NA
ptg000051l	1171910	1172292	+	ORR1D1	LTR	ERVL-MaLR	19.3	382	genome	22351	5	0.0223704
ptg000051l	1176967	1177361	-	MTA_Mm	LTR	ERVL-MaLR	3.8	394	genome	18538	54	0.291294
ptg000051l	1188010	1188286	+	BGLII	LTR	ERVK	8	276	genome	2117	6	0.28342
ptg000051l	1190137	1190241	+	ORR1E	LTR	ERVL-MaLR	30.4	104	genome	19703	NA	NA
ptg000051l	1191935	1192354	+	RLTR9D	LTR	ERVK	11.6	419	genome	797	NA	NA
ptg000051l	1209261	1209591	+	ORR1E	LTR	ERVL-MaLR	27.5	330	genome	19703	NA	NA
ptg000051l	1209778	1209903	-	ORR1E	LTR	ERVL-MaLR	23.2	125	genome	19703	NA	NA
ptg000051l	1210138	1210325	-	ORR1E	LTR	ERVL-MaLR	26.6	187	genome	19703	NA	NA
ptg000051l	1210620	1210802	-	MLT1F-int	LTR	ERVL-MaLR	30.3	182	genome	238	NA	NA
ptg000051l	1211932	1212280	-	ORR1E	LTR	ERVL-MaLR	27.6	348	genome	19703	NA	NA
ptg000051l	1213973	1214319	-	MLT2B1	LTR	ERVL	31	346	genome	1193	NA	NA
ptg000051l	1219294	1219541	-	MTE2b	LTR	ERVL-MaLR	24.4	247	genome	15476	NA	NA
ptg000051l	1221290	1221429	+	ORR1D2	LTR	ERVL-MaLR	25.2	139	genome	15632	57	0.364637
ptg000051l	1221436	1221695	-	RMER6C	LTR	ERVK	15.2	259	genome	5435	2	0.0367985
ptg000051l	1221827	1221931	-	RMER6C	LTR	ERVK	19.1	104	genome	5435	2	0.0367985
ptg000051l	1221973	1222046	-	RMER6C	LTR	ERVK	12.2	73	genome	5435	2	0.0367985
ptg000051l	1222123	1222248	+	ORR1D2	LTR	ERVL-MaLR	23	125	genome	15632	57	0.364637
ptg000051l	1222251	1222886	+	ORR1D2	LTR	ERVL-MaLR	24.5	635	genome	15632	57	0.364637
ptg000051l	1222908	1223113	+	ORR1D2	LTR	ERVL-MaLR	28.1	205	genome	15632	57	0.364637
ptg000051l	1223320	1223411	+	ORR1D2	LTR	ERVL-MaLR	20.9	91	genome	15632	57	0.364637
ptg000051l	1225069	1225481	+	ORR1C1	LTR	ERVL-MaLR	30.8	412	genome	8806	9	0.102203
ptg000051l	1225496	1225664	+	ORR1C1	LTR	ERVL-MaLR	25	168	genome	8806	9	0.102203
ptg000051l	1228824	1228975	+	MTD	LTR	ERVL-MaLR	27.8	151	genome	48596	4	0.00823113
ptg000051l	1228992	1229340	+	ORR1C1	LTR	ERVL-MaLR	18.7	348	genome	8806	9	0.102203
ptg000051l	1230338	1230732	+	MTA_Mm	LTR	ERVL-MaLR	1.3	394	genome	18538	54	0.291294
ptg000051l	1248890	1249257	+	MTE2a	LTR	ERVL-MaLR	22.2	367	genome	13866	NA	NA
ptg000051l	1275118	1275319	-	ORR1E	LTR	ERVL-MaLR	27.1	201	genome	19703	NA	NA
ptg000051l	1278058	1278257	-	ORR1F	LTR	ERVL-MaLR	25.2	199	genome	14518	15	0.10332
ptg000051l	1278326	1278648	-	MTE-int	LTR	ERVL-MaLR	28.4	322	genome	5209	NA	NA
ptg000051l	1279579	1279914	-	MTE2b	LTR	ERVL-MaLR	25.4	335	genome	15476	NA	NA
ptg000051l	1285553	1285821	-	ORR1F	LTR	ERVL-MaLR	28	268	genome	14518	15	0.10332
ptg000051l	1286176	1286517	-	ORR1D2	LTR	ERVL-MaLR	31.5	341	genome	15632	57	0.364637
ptg000051l	1286539	1287240	-	MTE-int	LTR	ERVL-MaLR	26.3	701	genome	5209	NA	NA
ptg000051l	1287592	1287720	-	ORR1E	LTR	ERVL-MaLR	28.7	128	genome	19703	NA	NA
ptg000051l	1287791	1288180	-	MER34B	LTR	ERV1	30.2	389	genome	214	NA	NA
ptg000051l	1293747	1294103	+	ORR1B1	LTR	ERVL-MaLR	14.7	356	genome	17279	3	0.0173621
ptg000051l	1294242	1294336	-	ORR1D2	LTR	ERVL-MaLR	22	94	genome	15632	57	0.364637
ptg000051l	1294362	1294378	-	ORR1D2	LTR	ERVL-MaLR	22	16	genome	15632	57	0.364637
ptg000051l	1294408	1294632	-	ORR1D2	LTR	ERVL-MaLR	22	224	genome	15632	57	0.364637
ptg000051l	1295004	1295536	-	RLTR31M	LTR	ERVK	12.1	532	genome	278	NA	NA
ptg000051l	1298672	1298775	-	LTR79	LTR	ERVL	23.5	103	genome	109	NA	NA
ptg000051l	1299145	1299221	-	RMER12C	LTR	ERVK	18.7	76	genome	7405	5	0.0675219
ptg000051l	1300890	1300968	-	RLTR17B_Mm	LTR	ERVK	28.4	78	genome	47308	25	0.0528452
ptg000051l	1301072	1301164	-	RLTR17B_Mm	LTR	ERVK	28.4	92	genome	47308	25	0.0528452
ptg000051l	1303602	1303751	+	MLT1J-int	LTR	ERVL-MaLR	25.3	149	genome	161	NA	NA
ptg000051l	1306811	1307205	+	RMER3D-int	LTR	ERVK	14.1	394	genome	2331	6	0.2574
ptg000051l	1307210	1307625	+	BGLII_Mus	LTR	ERVK	12.6	415	genome	622	NA	NA
ptg000051l	1309531	1309898	-	ORR1C1	LTR	ERVL-MaLR	16.8	367	genome	8806	9	0.102203
ptg000051l	1310894	1310922	-	ORR1C1	LTR	ERVL-MaLR	6.9	28	genome	8806	9	0.102203
ptg000051l	1311105	1311213	+	MLT1C2	LTR	ERVL-MaLR	20.9	108	genome	4450	NA	NA
ptg000051l	1311327	1311694	-	RMER6C	LTR	ERVK	16.7	367	genome	5435	2	0.0367985
ptg000051l	1313341	1313466	+	MLT1C2	LTR	ERVL-MaLR	25	125	genome	4450	NA	NA
ptg000051l	1319346	1319619	+	MTE2b	LTR	ERVL-MaLR	25.8	273	genome	15476	NA	NA
ptg000051l	1319724	1320102	+	RLTR10A	LTR	ERVK	8.8	378	genome	723	NA	NA
ptg000051l	1321632	1322012	+	MTA_Mm	LTR	ERVL-MaLR	3.4	380	genome	18538	54	0.291294
ptg000051l	1322020	1322543	+	RMER12	LTR	ERVK	21.4	523	genome	3682	NA	NA
ptg000051l	1325104	1325385	+	RMER15	LTR	ERVL	25.5	281	genome	13037	7	0.0536933
ptg000051l	1325500	1325539	+	RLTR17B_Mm	LTR	ERVK	10	39	genome	47308	25	0.0528452
ptg000051l	1330660	1331568	-	RMER17B	LTR	ERVK	11.8	908	genome	2178	5	0.229568
ptg000051l	1331888	1332044	-	ORR1F	LTR	ERVL-MaLR	23	156	genome	14518	15	0.10332
ptg000051l	1332071	1332402	+	ORR1A1	LTR	ERVL-MaLR	11.8	331	genome	4845	4	0.0825593
ptg000051l	1332403	1332506	-	ORR1F	LTR	ERVL-MaLR	27.4	103	genome	14518	15	0.10332
ptg000051l	1338005	1338290	-	ORR1F	LTR	ERVL-MaLR	27.2	285	genome	14518	15	0.10332
ptg000051l	1338432	1338960	-	MTE-int	LTR	ERVL-MaLR	34.8	528	genome	5209	NA	NA
ptg000051l	1340103	1340515	-	MTE-int	LTR	ERVL-MaLR	27.3	412	genome	5209	NA	NA
ptg000051l	1346579	1346784	+	MLTR14	LTR	ERV1	26.2	205	genome	5549	18	0.324383
ptg000051l	1347428	1347697	+	MLTR14	LTR	ERV1	26	269	genome	5549	18	0.324383
ptg000051l	1347801	1348261	-	MLTR14	LTR	ERV1	18.4	460	genome	5549	18	0.324383
ptg000051l	1348286	1348642	-	ORR1B1	LTR	ERVL-MaLR	17.5	356	genome	17279	3	0.0173621
ptg000051l	1351276	1351441	-	RLTR17B_Mm	LTR	ERVK	21.5	165	genome	47308	25	0.0528452
ptg000051l	1351945	1352316	+	MTE2b	LTR	ERVL-MaLR	24	371	genome	15476	NA	NA
ptg000051l	1356640	1357002	-	MTE2b	LTR	ERVL-MaLR	26	362	genome	15476	NA	NA
ptg000051l	1360520	1361054	-	MT2B	LTR	ERVL	11.9	534	genome	11378	11	0.0966778
ptg000051l	1364594	1364978	-	MTB	LTR	ERVL-MaLR	8.3	384	genome	7979	1	0.0125329
ptg000051l	1371599	1371731	-	MTB_Mm	LTR	ERVL-MaLR	18.9	132	genome	5375	NA	NA
ptg000051l	1388047	1388104	+	RMER15	LTR	ERVL	24.1	57	genome	13037	7	0.0536933
ptg000051l	1393060	1393155	+	MER34	LTR	ERV1	19.1	95	genome	512	NA	NA
ptg000051l	1397323	1397574	+	MLTR14	LTR	ERV1	21.1	251	genome	5549	18	0.324383
ptg000051l	1403313	1403676	+	ORR1B1	LTR	ERVL-MaLR	11.6	363	genome	17279	3	0.0173621
ptg000051l	1404165	1404396	-	ORR1D1	LTR	ERVL-MaLR	20.9	231	genome	22351	5	0.0223704
ptg000051l	1408601	1408677	+	RLTR17B_Mm	LTR	ERVK	17.3	76	genome	47308	25	0.0528452
ptg000051l	1409854	1409989	-	MER34	LTR	ERV1	20.8	135	genome	512	NA	NA
ptg000051l	1410206	1410561	+	ORR1B1	LTR	ERVL-MaLR	12.4	355	genome	17279	3	0.0173621
ptg000051l	1418515	1418645	+	MLT2F	LTR	ERVL	30	130	genome	207	NA	NA
ptg000051l	1421361	1421445	-	RLTR17B_Mm	LTR	ERVK	25.9	84	genome	47308	25	0.0528452
ptg000051l	1421572	1421922	-	RMER4B	LTR	ERVK	19.5	350	genome	4988	NA	NA
ptg000051l	1421927	1422048	-	RLTR17B_Mm	LTR	ERVK	16.6	121	genome	47308	25	0.0528452
ptg000051l	1434748	1435130	-	MTC	LTR	ERVL-MaLR	16.2	382	genome	25424	4	0.0157332
ptg000051l	1436994	1437409	+	MTD	LTR	ERVL-MaLR	20.5	415	genome	48596	4	0.00823113
ptg000051l	1441622	1441804	-	MTEb	LTR	ERVL-MaLR	24	182	genome	10728	19	0.177107
ptg000051l	1443819	1444004	-	ORR1E	LTR	ERVL-MaLR	30.6	185	genome	19703	NA	NA
ptg000051l	1444083	1444284	+	BGLII	LTR	ERVK	10.1	201	genome	2117	6	0.28342
ptg000051l	1444327	1444535	+	BGLII	LTR	ERVK	10.1	208	genome	2117	6	0.28342
ptg000051l	1450984	1451314	+	MTE2b	LTR	ERVL-MaLR	22	330	genome	15476	NA	NA
ptg000051l	1452298	1452446	-	Eutr10	LTR	ERVL	31.3	148	genome	64	NA	NA
ptg000051l	1459563	1460084	+	IAPLTR1a_Mm	LTR	ERVK	6.7	521	genome	1067	2	0.187441
ptg000051l	1460085	1461333	+	IAPEz-int	LTR	ERVK	8	1248	genome	4237	4	0.0944064
ptg000051l	1461332	1464608	+	IAPEz-int	LTR	ERVK	1.9	3276	genome	4237	4	0.0944064
ptg000051l	1464609	1465130	+	IAPLTR1a_Mm	LTR	ERVK	6.7	521	genome	1067	2	0.187441
ptg000051l	1465939	1466283	+	MLT1A	LTR	ERVL-MaLR	29.5	344	genome	4031	NA	NA
ptg000051l	1468819	1469162	-	ORR1D2	LTR	ERVL-MaLR	23.6	343	genome	15632	57	0.364637
ptg000051l	1478096	1478416	-	HERV16-int	LTR	ERVL	30	320	genome	582	NA	NA
ptg000051l	1478417	1478770	+	ORR1E	LTR	ERVL-MaLR	26.4	353	genome	19703	NA	NA
ptg000051l	1479443	1479703	+	MTC	LTR	ERVL-MaLR	13.6	260	genome	25424	4	0.0157332
ptg000051l	1479963	1480774	+	MTC	LTR	ERVL-MaLR	15.5	811	genome	25424	4	0.0157332
ptg000051l	1480783	1481119	+	MTC	LTR	ERVL-MaLR	16.3	336	genome	25424	4	0.0157332
ptg000051l	1487068	1487191	-	RMER20C_Mm	LTR	ERVK	27.8	123	genome	1408	NA	NA
ptg000051l	1497530	1497816	-	MTD	LTR	ERVL-MaLR	23.6	286	genome	48596	4	0.00823113
ptg000051l	1499728	1500005	-	MTE2a	LTR	ERVL-MaLR	21.8	277	genome	13866	NA	NA
ptg000051l	1502734	1502931	-	RMER13A2	LTR	ERVK	21.7	197	genome	1402	NA	NA
ptg000051l	1503473	1503852	-	RLTR14	LTR	ERV1	18.2	379	genome	2281	NA	NA
ptg000051l	1507686	1507857	-	ORR1G	LTR	ERVL-MaLR	29.6	171	genome	5292	8	0.151172
ptg000051l	1510154	1510308	+	RMER15	LTR	ERVL	30.7	154	genome	13037	7	0.0536933
ptg000051l	1511833	1511971	-	RLTR25B	LTR	ERVK	22.1	138	genome	2507	16	0.638213
ptg000051l	1511978	1512437	-	RLTR25B	LTR	ERVK	15.2	459	genome	2507	16	0.638213
ptg000051l	1512536	1512844	-	RLTR25B	LTR	ERVK	15.2	308	genome	2507	16	0.638213
ptg000051l	1514044	1514201	-	MER74A	LTR	ERVL	29.4	157	genome	439	NA	NA
ptg000051l	1515166	1515213	+	RLTR20C2_MM	LTR	ERVK	12	47	genome	3905	NA	NA
ptg000051l	1515254	1515277	+	RLTR20C2_MM	LTR	ERVK	12	23	genome	3905	NA	NA
ptg000051l	1517053	1517504	-	RLTR17B_Mm	LTR	ERVK	17.3	451	genome	47308	25	0.0528452
ptg000051l	1518225	1518802	+	RMER4B	LTR	ERVK	14.6	577	genome	4988	NA	NA
ptg000051l	1529457	1529501	+	ORR1B1-int	LTR	ERVL-MaLR	12.8	44	genome	71667	64	0.0893019
ptg000051l	1530667	1530766	-	ORR1G	LTR	ERVL-MaLR	27.3	99	genome	5292	8	0.151172
ptg000051l	1539764	1540142	-	MLTR14	LTR	ERV1	25.7	378	genome	5549	18	0.324383
ptg000051l	1542244	1542559	+	MTE2a	LTR	ERVL-MaLR	25.8	315	genome	13866	NA	NA
ptg000051l	1554763	1554830	+	MTE2a	LTR	ERVL-MaLR	20	67	genome	13866	NA	NA
ptg000051l	1558906	1558960	-	LTR88b	LTR	Gypsy	21.8	54	genome	51	NA	NA
ptg000051l	1559395	1559571	-	MLT1A	LTR	ERVL-MaLR	26.4	176	genome	4031	NA	NA
ptg000051l	1570491	1570966	+	RLTR12D	LTR	ERVK	21.4	475	genome	747	NA	NA
ptg000051l	1573862	1574224	+	RLTR8	LTR	ERVK	8.2	362	genome	248	NA	NA
ptg000051l	1576956	1577438	+	MT2C_Mm	LTR	ERVL	11.4	482	genome	2281	2	0.0876808
ptg000051l	1578270	1578378	-	MLT1A1	LTR	ERVL-MaLR	32.1	108	genome	5835	NA	NA
ptg000051l	1582906	1583248	+	MTEa	LTR	ERVL-MaLR	24.8	342	genome	16911	3	0.0177399
ptg000051l	1583341	1583706	+	MTE2b	LTR	ERVL-MaLR	25.8	365	genome	15476	NA	NA
ptg000051l	1585008	1585522	+	MLTR11A	LTR	ERVK	20.6	514	genome	2007	NA	NA
ptg000051l	1589059	1589463	-	MTD	LTR	ERVL-MaLR	20.4	404	genome	48596	4	0.00823113
ptg000051l	1597531	1597673	-	RLTR17B_Mm	LTR	ERVK	23.9	142	genome	47308	25	0.0528452
ptg000051l	1599614	1599805	-	MTC-int	LTR	ERVL-MaLR	24.6	191	genome	1695	NA	NA
ptg000051l	1599828	1600150	-	MTD	LTR	ERVL-MaLR	26.7	322	genome	48596	4	0.00823113
ptg000051l	1600917	1600987	-	MER90a	LTR	ERV1	24.8	70	genome	236	NA	NA
ptg000051l	1604121	1604948	-	RMER13B	LTR	ERVK	18.2	827	genome	2231	NA	NA
ptg000051l	1605865	1605914	+	MamRep605b	LTR		18.8	49	genome	141	NA	NA
ptg000051l	1607096	1607404	-	ORR1A2	LTR	ERVL-MaLR	11.3	308	genome	16534	2	0.0120963
ptg000051l	1609492	1609760	-	RLTR10B	LTR	ERVK	1.9	268	genome	442	NA	NA
ptg000051l	1612034	1612242	-	ORR1F	LTR	ERVL-MaLR	25.9	208	genome	14518	15	0.10332
ptg000051l	1617700	1618115	+	MER21B	LTR	ERVL	28.9	415	genome	1148	NA	NA
ptg000051l	1618944	1619064	+	MER21B	LTR	ERVL	23.1	120	genome	1148	NA	NA
ptg000051l	1619945	1620279	+	ORR1E	LTR	ERVL-MaLR	25.6	334	genome	19703	NA	NA
ptg000051l	1623339	1623518	-	MTE2a	LTR	ERVL-MaLR	23	179	genome	13866	NA	NA
ptg000051l	1623538	1623920	-	MTD	LTR	ERVL-MaLR	20.5	382	genome	48596	4	0.00823113
ptg000051l	1623922	1624133	-	MTE2a	LTR	ERVL-MaLR	24.6	211	genome	13866	NA	NA
ptg000051l	1626004	1626496	+	RLTR28	LTR	ERVL	15.1	492	genome	1916	NA	NA
ptg000051l	1628479	1628651	-	LTR78	LTR	ERV1	32.3	172	genome	125	NA	NA
ptg000051l	1628750	1629021	+	ORR1G	LTR	ERVL-MaLR	26	271	genome	5292	8	0.151172
ptg000051l	1631243	1631323	-	RLTR25A	LTR	ERVK	13.6	80	genome	2174	18	0.827967
ptg000051l	1631661	1632062	+	MLT1E2	LTR	ERVL-MaLR	29.7	401	genome	990	NA	NA
ptg000051l	1635497	1635637	-	RLTR17B_Mm	LTR	ERVK	20.3	140	genome	47308	25	0.0528452
ptg000051l	1636868	1636941	-	MTE2b	LTR	ERVL-MaLR	24.3	73	genome	15476	NA	NA
ptg000051l	1645105	1645200	+	RLTR17B_Mm	LTR	ERVK	24.5	95	genome	47308	25	0.0528452
ptg000051l	1646538	1646644	+	RLTR17B_Mm	LTR	ERVK	22.1	106	genome	47308	25	0.0528452
ptg000051l	1646786	1647183	-	ORR1C1	LTR	ERVL-MaLR	15.5	397	genome	8806	9	0.102203
ptg000051l	1647189	1647455	-	ORR1E	LTR	ERVL-MaLR	23.4	266	genome	19703	NA	NA
ptg000051l	1647456	1648029	-	ORR1E	LTR	ERVL-MaLR	23.2	573	genome	19703	NA	NA
ptg000051l	1648578	1648914	-	MTD	LTR	ERVL-MaLR	20.9	336	genome	48596	4	0.00823113
ptg000051l	1654310	1654599	+	ORR1E	LTR	ERVL-MaLR	22	289	genome	19703	NA	NA
ptg000051l	1654600	1654704	+	MTD	LTR	ERVL-MaLR	21.8	104	genome	48596	4	0.00823113
ptg000051l	1654705	1655091	-	ORR1B1	LTR	ERVL-MaLR	14.9	386	genome	17279	3	0.0173621
ptg000051l	1655107	1655185	+	MTD	LTR	ERVL-MaLR	29.4	78	genome	48596	4	0.00823113
ptg000051l	1655409	1655607	+	MTD	LTR	ERVL-MaLR	23.5	198	genome	48596	4	0.00823113
ptg000051l	1657958	1658334	-	MTD	LTR	ERVL-MaLR	19.4	376	genome	48596	4	0.00823113
ptg000051l	1658953	1659118	+	ORR1B1-int	LTR	ERVL-MaLR	20.2	165	genome	71667	64	0.0893019
ptg000051l	1668387	1668773	+	MLT2B2	LTR	ERVL	31.8	386	genome	1254	NA	NA
ptg000051l	1668895	1668977	-	MLT1A1	LTR	ERVL-MaLR	25.9	82	genome	5835	NA	NA
ptg000051l	1674104	1674358	-	LTRIS6	LTR	ERV1	7.5	254	genome	167	14	8.38323
ptg000051l	1674357	1674562	-	LTRIS5	LTR	ERV1	13.8	205	genome	69	NA	NA
ptg000051l	1675037	1675123	-	RLTR17B_Mm	LTR	ERVK	21.8	86	genome	47308	25	0.0528452
ptg000051l	1675212	1675237	-	RLTR17B_Mm	LTR	ERVK	21.8	25	genome	47308	25	0.0528452
ptg000051l	1675354	1675484	-	RLTR17B_Mm	LTR	ERVK	21.8	130	genome	47308	25	0.0528452
ptg000051l	1675797	1676044	-	RMER13A1	LTR	ERVK	25.3	247	genome	1148	NA	NA
ptg000051l	1676048	1676648	-	RMER13A1	LTR	ERVK	18.9	600	genome	1148	NA	NA
ptg000051l	1680336	1680582	+	ORR1E	LTR	ERVL-MaLR	25.3	246	genome	19703	NA	NA
ptg000051l	1682335	1682619	+	MTE2a	LTR	ERVL-MaLR	24.9	284	genome	13866	NA	NA
ptg000051l	1684702	1685058	+	ORR1E	LTR	ERVL-MaLR	25.4	356	genome	19703	NA	NA
ptg000051l	1685327	1685786	-	RMER5	LTR	ERV1	20.1	459	genome	6488	13	0.20037
ptg000051l	1686195	1686417	+	MLTR14	LTR	ERV1	20.6	222	genome	5549	18	0.324383
ptg000051l	1687014	1687385	-	RMER5	LTR	ERV1	21.7	371	genome	6488	13	0.20037
ptg000051l	1692353	1692729	+	RMER5	LTR	ERV1	27.5	376	genome	6488	13	0.20037
ptg000051l	1693334	1693668	-	RMER12	LTR	ERVK	14.5	334	genome	3682	NA	NA
ptg000051l	1693722	1694248	-	RMER12	LTR	ERVK	9.6	526	genome	3682	NA	NA
ptg000051l	1694384	1694756	-	RMER12	LTR	ERVK	11.2	372	genome	3682	NA	NA
ptg000051l	1702576	1702589	+	ORR1B1-int	LTR	ERVL-MaLR	9.1	13	genome	71667	64	0.0893019
ptg000051l	1711670	1711736	-	RLTR20A4	LTR	ERVK	17.9	66	genome	12167	1	0.00821895
ptg000051l	1719898	1720032	+	MamGypLTR2b	LTR	Gypsy	24	134	genome	29	NA	NA
ptg000051l	1722237	1722471	+	ORR1D2	LTR	ERVL-MaLR	21.5	234	genome	15632	57	0.364637
ptg000051l	1728164	1728330	+	MLT1K	LTR	ERVL-MaLR	31.7	166	genome	874	NA	NA
ptg000051l	1728529	1728711	+	MTEa	LTR	ERVL-MaLR	26.4	182	genome	16911	3	0.0177399
ptg000051l	1729431	1729820	+	MTE-int	LTR	ERVL-MaLR	30.1	389	genome	5209	NA	NA
ptg000051l	1730172	1730542	+	MTE-int	LTR	ERVL-MaLR	29	370	genome	5209	NA	NA
ptg000051l	1730570	1730826	+	MTE-int	LTR	ERVL-MaLR	29	256	genome	5209	NA	NA
ptg000051l	1731820	1731892	+	MTEa	LTR	ERVL-MaLR	18.3	72	genome	16911	3	0.0177399
ptg000051l	1732721	1733049	-	ORR1E	LTR	ERVL-MaLR	20.6	328	genome	19703	NA	NA
ptg000051l	1734424	1734635	+	MLTR11B	LTR	ERVK	23.6	211	genome	2847	NA	NA
ptg000051l	1735038	1735299	+	MER21C	LTR	ERVL	30.8	261	genome	1393	NA	NA
ptg000051l	1738140	1738240	-	MER77B	LTR	ERVL	21.7	100	genome	292	NA	NA
ptg000051l	1739478	1739578	+	MTEb	LTR	ERVL-MaLR	24.8	100	genome	10728	19	0.177107
ptg000051l	1741128	1741264	+	ORR1E	LTR	ERVL-MaLR	19.4	136	genome	19703	NA	NA
ptg000051l	1746425	1747019	+	RLTR1D	LTR	ERV1	8.4	594	genome	716	4	0.558659
ptg000051l	1747457	1747804	-	MTD	LTR	ERVL-MaLR	16.1	347	genome	48596	4	0.00823113
ptg000051l	1749187	1749489	+	MLT1H-int	LTR	ERVL-MaLR	29.9	302	genome	164	NA	NA
ptg000051l	1750031	1750335	-	ORR1A3	LTR	ERVL-MaLR	10.6	304	genome	5131	7	0.136426
ptg000051l	1750589	1750873	+	MLT1H-int	LTR	ERVL-MaLR	25.2	284	genome	164	NA	NA
ptg000051l	1751063	1751433	-	ERV3-16A3_I	LTR	ERVL	31.2	370	genome	708	NA	NA
ptg000051l	1751900	1752054	-	MTD	LTR	ERVL-MaLR	19.8	154	genome	48596	4	0.00823113
ptg000051l	1752174	1752538	+	MTD	LTR	ERVL-MaLR	22.9	364	genome	48596	4	0.00823113
ptg000051l	1752686	1752823	-	ERV3-16A3_I	LTR	ERVL	26.3	137	genome	708	NA	NA
ptg000051l	1756357	1756651	+	RLTR11A	LTR	ERVK	13.3	294	genome	2790	NA	NA
ptg000051l	1764383	1764646	-	RMER12C	LTR	ERVK	17.8	263	genome	7405	5	0.0675219
ptg000051l	1783772	1784029	+	RLTR17B_Mm	LTR	ERVK	22.6	257	genome	47308	25	0.0528452
ptg000051l	1784118	1784140	+	RLTR17B_Mm	LTR	ERVK	22.6	22	genome	47308	25	0.0528452
ptg000051l	1788542	1788577	+	RLTR17B_Mm	LTR	ERVK	17.7	35	genome	47308	25	0.0528452
ptg000051l	1788633	1788712	+	RLTR17B_Mm	LTR	ERVK	17.7	79	genome	47308	25	0.0528452
ptg000051l	1788872	1789066	+	RLTR17B_Mm	LTR	ERVK	20.9	194	genome	47308	25	0.0528452
ptg000051l	1789124	1789186	+	RLTR17B_Mm	LTR	ERVK	21.8	62	genome	47308	25	0.0528452
ptg000051l	1800221	1800348	+	MER57C2	LTR	ERV1	28.5	127	genome	301	NA	NA
ptg000051l	1801136	1801381	-	ORR1E	LTR	ERVL-MaLR	19.7	245	genome	19703	NA	NA
ptg000051l	1801371	1801501	-	ORR1E	LTR	ERVL-MaLR	20.6	130	genome	19703	NA	NA
ptg000051l	1802067	1802479	-	MTC	LTR	ERVL-MaLR	14.2	412	genome	25424	4	0.0157332
ptg000051l	1804141	1804520	-	MTD	LTR	ERVL-MaLR	17	379	genome	48596	4	0.00823113
ptg000051l	1807274	1807605	-	ORR1D2	LTR	ERVL-MaLR	18.1	331	genome	15632	57	0.364637
ptg000051l	1807905	1808255	+	MTEa	LTR	ERVL-MaLR	23.1	350	genome	16911	3	0.0177399
ptg000051l	1808481	1808642	+	ORR1B1-int	LTR	ERVL-MaLR	23.9	161	genome	71667	64	0.0893019
ptg000051l	1809232	1809725	-	RLTR12B	LTR	ERVK	12.4	493	genome	857	NA	NA
ptg000051l	1810969	1811212	-	MTE2b	LTR	ERVL-MaLR	19.6	243	genome	15476	NA	NA
ptg000051l	1811763	1812604	-	RMER19B	LTR	ERVK	16.9	841	genome	5546	NA	NA
ptg000051l	1823417	1823695	+	MTD	LTR	ERVL-MaLR	18.6	278	genome	48596	4	0.00823113
ptg000051l	1826400	1826456	+	RLTR20A4	LTR	ERVK	10.5	56	genome	12167	1	0.00821895
ptg000051l	1828336	1828434	+	ORR1F	LTR	ERVL-MaLR	24.5	98	genome	14518	15	0.10332
ptg000051l	1828906	1829096	-	RMER15	LTR	ERVL	23.3	190	genome	13037	7	0.0536933
ptg000051l	1831271	1831621	+	ORR1F	LTR	ERVL-MaLR	26.8	350	genome	14518	15	0.10332
ptg000051l	1835528	1835900	-	RMER15	LTR	ERVL	25.3	372	genome	13037	7	0.0536933
ptg000051l	1839571	1839660	+	RLTR51A_Mm	LTR	ERVK	6.8	89	genome	3082	1	0.0324465
ptg000051l	1845013	1845381	-	MLT2D	LTR	ERVL	28.3	368	genome	1201	NA	NA
ptg000051l	1845382	1845704	+	MTE2b	LTR	ERVL-MaLR	22.2	322	genome	15476	NA	NA
ptg000051l	1861534	1861553	+	ORR1B1-int	LTR	ERVL-MaLR	28.2	19	genome	71667	64	0.0893019
ptg000051l	1861661	1861702	+	ORR1B1-int	LTR	ERVL-MaLR	28.2	41	genome	71667	64	0.0893019
ptg000051l	1862547	1862601	-	MLT1H	LTR	ERVL-MaLR	20.8	54	genome	867	NA	NA
ptg000051l	1862646	1862898	-	MLT1H	LTR	ERVL-MaLR	34	252	genome	867	NA	NA
ptg000051l	1869293	1869607	-	MER77	LTR	ERVL	28.1	314	genome	327	NA	NA
ptg000051l	1875541	1876412	+	RMER19B	LTR	ERVK	12.3	871	genome	5546	NA	NA
ptg000051l	1890501	1890773	-	MTD	LTR	ERVL-MaLR	20.4	272	genome	48596	4	0.00823113
ptg000051l	1902956	1903194	+	ORR1G	LTR	ERVL-MaLR	27.1	238	genome	5292	8	0.151172
ptg000051l	1903709	1903766	+	RMER15	LTR	ERVL	15.8	57	genome	13037	7	0.0536933
ptg000051l	1908602	1908687	+	RLTR24B_MM	LTR	ERV1	18.1	85	genome	632	NA	NA
ptg000051l	1908910	1909024	+	MLT1B	LTR	ERVL-MaLR	17.3	114	genome	5679	3	0.0528262
ptg000051l	1909581	1909762	+	MLT1B	LTR	ERVL-MaLR	26.9	181	genome	5679	3	0.0528262
ptg000051l	1911617	1912154	-	RMER15	LTR	ERVL	17.1	537	genome	13037	7	0.0536933
ptg000051l	1912565	1912669	+	RLTR31D_MM	LTR	ERVK	25.4	104	genome	5976	NA	NA
ptg000051l	1912746	1912975	+	RLTR31D_MM	LTR	ERVK	19.4	229	genome	5976	NA	NA
ptg000051l	1913588	1913671	-	ERV3-16A3_I	LTR	ERVL	22.9	83	genome	708	NA	NA
ptg000051l	1913767	1914353	-	ERV3-16A3_I	LTR	ERVL	32.3	586	genome	708	NA	NA
ptg000051l	1914659	1914797	-	HERV16-int	LTR	ERVL	27	138	genome	582	NA	NA
ptg000051l	1914978	1915044	-	ORR1D2	LTR	ERVL-MaLR	17.1	66	genome	15632	57	0.364637
ptg000051l	1915045	1915262	-	MTC	LTR	ERVL-MaLR	13.2	217	genome	25424	4	0.0157332
ptg000051l	1915351	1915491	-	ORR1B1-int	LTR	ERVL-MaLR	15.2	140	genome	71667	64	0.0893019
ptg000051l	1915503	1916024	-	RLTR28	LTR	ERVL	14.1	521	genome	1916	NA	NA
ptg000051l	1916025	1916197	-	MTC	LTR	ERVL-MaLR	16.3	172	genome	25424	4	0.0157332
ptg000051l	1916198	1916279	-	ORR1D2	LTR	ERVL-MaLR	14.6	81	genome	15632	57	0.364637
ptg000051l	1916363	1916411	-	ORR1D1	LTR	ERVL-MaLR	12.5	48	genome	22351	5	0.0223704
ptg000051l	1917910	1918084	-	RMER10A	LTR	ERVL	21.6	174	genome	4051	17	0.419649
ptg000051l	1919058	1919118	-	RLTR20C2_MM	LTR	ERVK	17.3	60	genome	3905	NA	NA
ptg000051l	1921306	1921403	+	RLTR17B_Mm	LTR	ERVK	25.5	97	genome	47308	25	0.0528452
ptg000051l	1922933	1923045	+	MLT1A0	LTR	ERVL-MaLR	31	112	genome	6155	NA	NA
ptg000051l	1927721	1928040	+	MTEa	LTR	ERVL-MaLR	22.9	319	genome	16911	3	0.0177399
ptg000051l	1928126	1928215	-	MER34A1	LTR	ERV1	24.4	89	genome	235	NA	NA
ptg000051l	1928587	1928768	-	MER34C_v	LTR	ERV1	23.1	181	genome	233	NA	NA
ptg000051l	1928929	1929073	-	MER34C_v	LTR	ERV1	25.3	144	genome	233	NA	NA
ptg000051l	1929096	1929198	+	MLT1G3	LTR	ERVL-MaLR	32.4	102	genome	481	NA	NA
ptg000051l	1930513	1930719	+	MTE2b	LTR	ERVL-MaLR	18.4	206	genome	15476	NA	NA
ptg000051l	1931948	1932198	+	MTC	LTR	ERVL-MaLR	17.4	250	genome	25424	4	0.0157332
ptg000051l	1932350	1932382	-	ORR1B1-int	LTR	ERVL-MaLR	21.5	32	genome	71667	64	0.0893019
ptg000051l	1932409	1933386	+	MTC	LTR	ERVL-MaLR	14.7	977	genome	25424	4	0.0157332
ptg000051l	1933641	1933795	+	MTC	LTR	ERVL-MaLR	15.6	154	genome	25424	4	0.0157332
ptg000051l	1933796	1934137	+	MTC	LTR	ERVL-MaLR	12.6	341	genome	25424	4	0.0157332
ptg000051l	1934396	1934454	+	MTC	LTR	ERVL-MaLR	14.1	58	genome	25424	4	0.0157332
ptg000051l	1939056	1939618	-	LTRIS2	LTR	ERV1	11.8	562	genome	1475	14	0.949153
ptg000051l	1941596	1941786	-	ORR1F	LTR	ERVL-MaLR	21	190	genome	14518	15	0.10332
ptg000051l	1942652	1942769	-	RMER12C	LTR	ERVK	19.3	117	genome	7405	5	0.0675219
ptg000051l	1949094	1949359	-	ORR1G	LTR	ERVL-MaLR	26.3	265	genome	5292	8	0.151172
ptg000051l	1952720	1952802	+	MLT1B	LTR	ERVL-MaLR	19.3	82	genome	5679	3	0.0528262
ptg000051l	1955447	1955842	-	MTD	LTR	ERVL-MaLR	19.8	395	genome	48596	4	0.00823113
ptg000051l	1957466	1957566	-	ORR1E	LTR	ERVL-MaLR	25.8	100	genome	19703	NA	NA
ptg000051l	1957601	1957956	-	MTD	LTR	ERVL-MaLR	20.9	355	genome	48596	4	0.00823113
ptg000051l	1957958	1958215	+	ORR1G	LTR	ERVL-MaLR	26.8	257	genome	5292	8	0.151172
ptg000051l	1959303	1959370	+	RLTR20C2_MM	LTR	ERVK	13.2	67	genome	3905	NA	NA
ptg000051l	1959737	1959882	-	MLT1A0	LTR	ERVL-MaLR	25.3	145	genome	6155	NA	NA
ptg000051l	1960173	1960353	+	ORR1E	LTR	ERVL-MaLR	22.9	180	genome	19703	NA	NA
ptg000051l	1960386	1960752	-	ORR1A4	LTR	ERVL-MaLR	16.4	366	genome	9048	1	0.0110522
ptg000051l	1964741	1964972	-	MT2A	LTR	ERVL	29.5	231	genome	7483	22	0.294
ptg000051l	1965064	1965141	-	MT2A	LTR	ERVL	26.3	77	genome	7483	22	0.294
ptg000051l	1965088	1965213	-	MTE2a	LTR	ERVL-MaLR	19	125	genome	13866	NA	NA
ptg000051l	1971734	1972043	+	RLTR10	LTR	ERVK	5.2	309	genome	2828	3	0.106082
ptg000051l	1972034	1972161	+	RLTR10	LTR	ERVK	6.3	127	genome	2828	3	0.106082
ptg000051l	1972164	1973108	+	RLTR10-int	LTR	ERVK	3	944	genome	2604	6	0.230415
ptg000051l	1973203	1974198	+	RLTR10-int	LTR	ERVK	2	995	genome	2604	6	0.230415
ptg000051l	1974201	1974641	+	RLTR10	LTR	ERVK	4.5	440	genome	2828	3	0.106082
ptg000051l	1976111	1976430	-	MTE2a	LTR	ERVL-MaLR	19.9	319	genome	13866	NA	NA
ptg000051l	1977714	1977769	+	RLTR20A4	LTR	ERVK	26.8	55	genome	12167	1	0.00821895
ptg000051l	1981319	1981334	-	ORR1B1-int	LTR	ERVL-MaLR	16.7	15	genome	71667	64	0.0893019
ptg000051l	1981958	1982672	-	MTC-int	LTR	ERVL-MaLR	13.7	714	genome	1695	NA	NA
ptg000051l	1982851	1983035	+	ORR1D2	LTR	ERVL-MaLR	19.3	184	genome	15632	57	0.364637
ptg000051l	1983085	1983212	+	ORR1D2	LTR	ERVL-MaLR	19.3	127	genome	15632	57	0.364637
ptg000051l	1985058	1985168	-	MTE2b	LTR	ERVL-MaLR	28.7	110	genome	15476	NA	NA
ptg000051l	1985204	1985501	-	MTE2b	LTR	ERVL-MaLR	25.9	297	genome	15476	NA	NA
ptg000051l	1997226	1997439	+	MLT1C2	LTR	ERVL-MaLR	25.9	213	genome	4450	NA	NA
ptg000051l	1999153	1999286	-	ORR1E	LTR	ERVL-MaLR	28.2	133	genome	19703	NA	NA
ptg000051l	1999361	1999711	+	MTE2b	LTR	ERVL-MaLR	23.7	350	genome	15476	NA	NA
ptg000051l	2000248	2000473	-	MLT1G3	LTR	ERVL-MaLR	25.3	225	genome	481	NA	NA
ptg000051l	2003795	2004215	-	RMER17C	LTR	ERVK	14.7	420	genome	6506	5	0.0768521
ptg000051l	2005516	2005641	-	RMER15	LTR	ERVL	27.8	125	genome	13037	7	0.0536933
ptg000051l	2006192	2006249	+	RLTR20C1_MM	LTR	ERVK	12.5	57	genome	5470	1	0.0182815
ptg000051l	2009337	2009702	-	ORR1B1	LTR	ERVL-MaLR	13.7	365	genome	17279	3	0.0173621
ptg000051l	2011877	2012295	+	MTC	LTR	ERVL-MaLR	14.6	418	genome	25424	4	0.0157332
ptg000051l	2014505	2014848	+	ORR1E	LTR	ERVL-MaLR	23.6	343	genome	19703	NA	NA
ptg000051l	2016951	2017229	-	ORR1G	LTR	ERVL-MaLR	27.9	278	genome	5292	8	0.151172
ptg000051l	2021994	2023017	+	RLTR17B_Mm	LTR	ERVK	21.8	1023	genome	47308	25	0.0528452
ptg000051l	2025651	2025944	+	MTC	LTR	ERVL-MaLR	18.6	293	genome	25424	4	0.0157332
ptg000051l	2026665	2026806	-	MLT1C	LTR	ERVL-MaLR	23	141	genome	2924	NA	NA
ptg000051l	2027326	2027489	-	MTE2b	LTR	ERVL-MaLR	25.6	163	genome	15476	NA	NA
ptg000051l	2027630	2027782	-	MTE2b	LTR	ERVL-MaLR	23	152	genome	15476	NA	NA
ptg000051l	2029581	2029933	-	ORR1C1	LTR	ERVL-MaLR	16.1	352	genome	8806	9	0.102203
ptg000051l	2030246	2030624	+	MTB_Mm	LTR	ERVL-MaLR	7.2	378	genome	5375	NA	NA
ptg000051l	2034053	2034326	+	ORR1D2	LTR	ERVL-MaLR	22.9	273	genome	15632	57	0.364637
ptg000051l	2034327	2034711	+	ORR1A3	LTR	ERVL-MaLR	16.6	384	genome	5131	7	0.136426
ptg000051l	2034703	2034777	+	ORR1A3	LTR	ERVL-MaLR	23.7	74	genome	5131	7	0.136426
ptg000051l	2035038	2035367	+	MTE2b	LTR	ERVL-MaLR	21.4	329	genome	15476	NA	NA
ptg000051l	2035672	2035998	-	MLT1A0	LTR	ERVL-MaLR	27.4	326	genome	6155	NA	NA
ptg000051l	2036301	2036693	+	MTD	LTR	ERVL-MaLR	21.6	392	genome	48596	4	0.00823113
ptg000051l	2050862	2050956	-	RLTR17B_Mm	LTR	ERVK	16.4	94	genome	47308	25	0.0528452
ptg000051l	2050997	2051092	+	ORR1B1-int	LTR	ERVL-MaLR	28.7	95	genome	71667	64	0.0893019
ptg000051l	2051417	2051687	-	MTEb	LTR	ERVL-MaLR	25.1	270	genome	10728	19	0.177107
ptg000051l	2054279	2054651	-	MTD	LTR	ERVL-MaLR	20.6	372	genome	48596	4	0.00823113
ptg000051l	2063169	2063383	+	ORR1C2	LTR	ERVL-MaLR	15.7	214	genome	12029	NA	NA
ptg000051l	2063719	2063735	-	ORR1B1-int	LTR	ERVL-MaLR	15.8	16	genome	71667	64	0.0893019
ptg000051l	2082942	2083061	+	RLTR20A4	LTR	ERVK	21.6	119	genome	12167	1	0.00821895
ptg000051l	2084716	2084858	+	ORR1F	LTR	ERVL-MaLR	34.3	142	genome	14518	15	0.10332
ptg000051l	2086151	2086303	+	ORR1F	LTR	ERVL-MaLR	26.2	152	genome	14518	15	0.10332
ptg000051l	2086790	2086855	-	ORR1F	LTR	ERVL-MaLR	21.9	65	genome	14518	15	0.10332
ptg000051l	2088457	2088524	-	MTE2b	LTR	ERVL-MaLR	17.6	67	genome	15476	NA	NA
ptg000051l	2088731	2088824	-	MTE2b	LTR	ERVL-MaLR	25.8	93	genome	15476	NA	NA
ptg000051l	2088919	2089008	-	MTE2b	LTR	ERVL-MaLR	23.6	89	genome	15476	NA	NA
ptg000051l	2093470	2093662	+	RMER5	LTR	ERV1	22.5	192	genome	6488	13	0.20037
ptg000051l	2093654	2093779	+	RMER5	LTR	ERV1	28.8	125	genome	6488	13	0.20037
ptg000051l	2094262	2094300	+	RLTR20C1_MM	LTR	ERVK	9.3	38	genome	5470	1	0.0182815
ptg000051l	2094347	2094363	+	RLTR20C1_MM	LTR	ERVK	9.3	16	genome	5470	1	0.0182815
ptg000051l	2094349	2094702	+	MTEb	LTR	ERVL-MaLR	25.8	353	genome	10728	19	0.177107
ptg000051l	2094740	2095075	+	ORR1E	LTR	ERVL-MaLR	27.5	335	genome	19703	NA	NA
ptg000051l	2102921	2103244	+	ORR1A2	LTR	ERVL-MaLR	10.2	323	genome	16534	2	0.0120963
ptg000051l	2103703	2104092	-	MTE2a	LTR	ERVL-MaLR	24.8	389	genome	13866	NA	NA
ptg000051l	2110159	2110310	-	ORR1B1-int	LTR	ERVL-MaLR	24.3	151	genome	71667	64	0.0893019
ptg000051l	2112405	2112512	+	RMER17A	LTR	ERVK	21.6	107	genome	2139	8	0.374007
ptg000051l	2112564	2112599	+	RMER17A	LTR	ERVK	21.6	35	genome	2139	8	0.374007
ptg000051l	2117378	2117888	+	RLTR11A	LTR	ERVK	16.4	510	genome	2790	NA	NA
ptg000051l	2117896	2118133	-	MTD	LTR	ERVL-MaLR	18.5	237	genome	48596	4	0.00823113
ptg000051l	2123467	2123668	-	MTEb	LTR	ERVL-MaLR	23.8	201	genome	10728	19	0.177107
ptg000051l	2123840	2124030	-	RMER4B	LTR	ERVK	15.8	190	genome	4988	NA	NA
ptg000051l	2124184	2125229	+	ORR1A2	LTR	ERVL-MaLR	9	1045	genome	16534	2	0.0120963
ptg000051l	2126732	2126786	-	ORR1A3	LTR	ERVL-MaLR	7.3	54	genome	5131	7	0.136426
ptg000051l	2127116	2127418	-	ORR1A3	LTR	ERVL-MaLR	8.9	302	genome	5131	7	0.136426
ptg000051l	2128938	2129364	+	RLTR20B2	LTR	ERVK	17.7	426	genome	934	NA	NA
ptg000051l	2129477	2129571	+	RLTR20B2	LTR	ERVK	16.1	94	genome	934	NA	NA
ptg000051l	2136689	2136778	+	RMER17A	LTR	ERVK	20.4	89	genome	2139	8	0.374007
ptg000051l	2136816	2136860	+	RMER17A	LTR	ERVK	20.4	44	genome	2139	8	0.374007
ptg000051l	2141280	2141438	+	MTEb	LTR	ERVL-MaLR	27.9	158	genome	10728	19	0.177107
ptg000051l	2141618	2142174	+	RMER19B	LTR	ERVK	12.3	556	genome	5546	NA	NA
ptg000051l	2142579	2142908	+	ORR1D2	LTR	ERVL-MaLR	21	329	genome	15632	57	0.364637
ptg000051l	2143134	2143332	-	BGLII_B	LTR	ERVK	13.2	198	genome	1026	19	1.85185
ptg000051l	2144391	2144775	-	BGLII_B	LTR	ERVK	12.2	384	genome	1026	19	1.85185
ptg000051l	2145507	2145881	+	RLTR17B_Mm	LTR	ERVK	18.7	374	genome	47308	25	0.0528452
ptg000051l	2145945	2145977	+	RLTR17B_Mm	LTR	ERVK	20.8	32	genome	47308	25	0.0528452
ptg000051l	2150201	2150421	-	RMER12C	LTR	ERVK	23.6	220	genome	7405	5	0.0675219
ptg000051l	2153617	2154005	-	MER31A	LTR	ERV1	25.1	388	genome	563	NA	NA
ptg000051l	2156114	2156567	+	RMER4A	LTR	ERVK	14.7	453	genome	2119	NA	NA
ptg000051l	2156674	2156935	+	RLTR17B_Mm	LTR	ERVK	20.6	261	genome	47308	25	0.0528452
ptg000051l	2157812	2158050	-	RLTR17B_Mm	LTR	ERVK	20.9	238	genome	47308	25	0.0528452
ptg000051l	2158137	2158212	-	RLTR17B_Mm	LTR	ERVK	20.9	75	genome	47308	25	0.0528452
ptg000051l	2159773	2160661	-	RLTR13D6	LTR	ERVK	12.6	888	genome	832	NA	NA
ptg000051l	2162413	2162765	-	ORR1B2	LTR	ERVL-MaLR	11.4	352	genome	9245	NA	NA
ptg000051l	2162766	2162809	-	ORR1B2	LTR	ERVL-MaLR	4.7	43	genome	9245	NA	NA
ptg000051l	2162808	2163036	+	ORR1B1-int	LTR	ERVL-MaLR	14.5	228	genome	71667	64	0.0893019
ptg000051l	2163032	2164251	-	RLTR14-int	LTR	ERV1	17	1219	genome	1746	NA	NA
ptg000051l	2164285	2164632	-	RLTR14-int	LTR	ERV1	17.6	347	genome	1746	NA	NA
ptg000051l	2164611	2164873	-	RLTR14-int	LTR	ERV1	20.7	262	genome	1746	NA	NA
ptg000051l	2164899	2165039	-	RLTR14-int	LTR	ERV1	20.7	140	genome	1746	NA	NA
ptg000051l	2165098	2165469	-	RLTR14-int	LTR	ERV1	20.7	371	genome	1746	NA	NA
ptg000051l	2165470	2165826	-	RLTR14	LTR	ERV1	15.1	356	genome	2281	NA	NA
ptg000051l	2172154	2172169	+	ORR1B1-int	LTR	ERVL-MaLR	27.9	15	genome	71667	64	0.0893019
ptg000051l	2174923	2174977	-	ORR1A2	LTR	ERVL-MaLR	1.8	54	genome	16534	2	0.0120963
ptg000051l	2175212	2175497	-	ORR1A2	LTR	ERVL-MaLR	7	285	genome	16534	2	0.0120963
ptg000051l	2178064	2178412	+	MTD	LTR	ERVL-MaLR	13.8	348	genome	48596	4	0.00823113
ptg000051l	2178413	2178678	+	MTD	LTR	ERVL-MaLR	18.3	265	genome	48596	4	0.00823113
ptg000051l	2182643	2183028	+	MLT1C2	LTR	ERVL-MaLR	29.9	385	genome	4450	NA	NA
ptg000051l	2185181	2185289	+	MTE2a	LTR	ERVL-MaLR	18.3	108	genome	13866	NA	NA
ptg000051l	2187244	2187608	-	ORR1C2	LTR	ERVL-MaLR	17.8	364	genome	12029	NA	NA
ptg000051l	2191280	2191341	-	RMER15	LTR	ERVL	30.6	61	genome	13037	7	0.0536933
ptg000051l	2192319	2192361	-	MYSERV6-int	LTR	ERVK	20.2	42	genome	11246	45	0.400142
ptg000051l	2192588	2192709	-	RLTR11A	LTR	ERVK	16.7	121	genome	2790	NA	NA
ptg000051l	2192710	2193027	+	ORR1A2	LTR	ERVL-MaLR	8.2	317	genome	16534	2	0.0120963
ptg000051l	2193028	2193456	-	RLTR11A	LTR	ERVK	16.9	428	genome	2790	NA	NA
ptg000051l	2194310	2194444	+	MER110A	LTR	ERV1	21.1	134	genome	93	NA	NA
ptg000051l	2197164	2197287	-	ORR1E	LTR	ERVL-MaLR	21	123	genome	19703	NA	NA
ptg000051l	2198535	2198719	-	RMER17C	LTR	ERVK	13.3	184	genome	6506	5	0.0768521
ptg000051l	2198782	2198999	-	RMER17C	LTR	ERVK	13.3	217	genome	6506	5	0.0768521
ptg000051l	2203307	2203621	-	ORR1B1	LTR	ERVL-MaLR	10.7	314	genome	17279	3	0.0173621
ptg000051l	2203815	2203828	+	MT2B	LTR	ERVL	15.4	13	genome	11378	11	0.0966778
ptg000051l	2207273	2207367	+	RMER12C	LTR	ERVK	14.7	94	genome	7405	5	0.0675219
ptg000051l	2207979	2208318	-	ORR1F	LTR	ERVL-MaLR	28.2	339	genome	14518	15	0.10332
ptg000051l	2215548	2215762	-	MLT1A0	LTR	ERVL-MaLR	30.6	214	genome	6155	NA	NA
ptg000051l	2217353	2217729	-	MTEa	LTR	ERVL-MaLR	26.5	376	genome	16911	3	0.0177399
ptg000051l	2223300	2223620	-	ORR1A2	LTR	ERVL-MaLR	8.1	320	genome	16534	2	0.0120963
ptg000051l	2231411	2231695	-	MLT1B	LTR	ERVL-MaLR	23.8	284	genome	5679	3	0.0528262
ptg000051l	2232801	2232937	-	ORR1B1-int	LTR	ERVL-MaLR	28.3	136	genome	71667	64	0.0893019
ptg000051l	2234685	2234827	-	ORR1B1-int	LTR	ERVL-MaLR	13.8	142	genome	71667	64	0.0893019
ptg000051l	2238912	2239014	+	RMER15	LTR	ERVL	30.1	102	genome	13037	7	0.0536933
ptg000051l	2251390	2251506	-	ORR1B1-int	LTR	ERVL-MaLR	31.3	116	genome	71667	64	0.0893019
ptg000051l	2259277	2259563	+	MTE2a	LTR	ERVL-MaLR	25.5	286	genome	13866	NA	NA
ptg000051l	2259675	2259870	+	MLT1B	LTR	ERVL-MaLR	24.8	195	genome	5679	3	0.0528262
ptg000051l	2264352	2264711	-	ORR1B1	LTR	ERVL-MaLR	11.3	359	genome	17279	3	0.0173621
ptg000051l	2272976	2273073	-	ORR1B1-int	LTR	ERVL-MaLR	23.7	97	genome	71667	64	0.0893019
ptg000051l	2273409	2273497	+	ORR1G	LTR	ERVL-MaLR	19.1	88	genome	5292	8	0.151172
ptg000051l	2273958	2274272	-	MTB_Mm	LTR	ERVL-MaLR	19.4	314	genome	5375	NA	NA
ptg000051l	2274851	2275102	+	ORR1G	LTR	ERVL-MaLR	29.6	251	genome	5292	8	0.151172
ptg000051l	2275100	2275295	-	MTEb	LTR	ERVL-MaLR	22.4	195	genome	10728	19	0.177107
ptg000051l	2279252	2279329	+	RLTR20A4	LTR	ERVK	26.3	77	genome	12167	1	0.00821895
ptg000051l	2280229	2280302	-	ORR1B1-int	LTR	ERVL-MaLR	17.6	73	genome	71667	64	0.0893019
ptg000051l	2283745	2284062	-	RLTR31D_MM	LTR	ERVK	17.6	317	genome	5976	NA	NA
ptg000051l	2285124	2285160	-	ORR1B1-int	LTR	ERVL-MaLR	17.2	36	genome	71667	64	0.0893019
ptg000051l	2285321	2285395	-	RLTR31D_MM	LTR	ERVK	5.3	74	genome	5976	NA	NA
ptg000051l	2286668	2286808	-	MLT2D	LTR	ERVL	25.9	140	genome	1201	NA	NA
ptg000051l	2287238	2287272	-	MT2B	LTR	ERVL	8.6	34	genome	11378	11	0.0966778
ptg000051l	2290058	2290161	-	ORR1D1	LTR	ERVL-MaLR	27.7	103	genome	22351	5	0.0223704
ptg000051l	2292550	2292864	-	ORR1D1	LTR	ERVL-MaLR	21.6	314	genome	22351	5	0.0223704
ptg000051l	2294570	2294724	-	ORR1D1	LTR	ERVL-MaLR	17	154	genome	22351	5	0.0223704
ptg000051l	2303321	2303339	+	RLTR31D_MM	LTR	ERVK	15.6	18	genome	5976	NA	NA
ptg000051l	2305458	2305553	-	ORR1B1-int	LTR	ERVL-MaLR	24.4	95	genome	71667	64	0.0893019
ptg000051l	2310167	2310495	-	MLT1B	LTR	ERVL-MaLR	28.2	328	genome	5679	3	0.0528262
ptg000051l	2311265	2311406	+	LTR33	LTR	ERVL	24.8	141	genome	479	NA	NA
ptg000051l	2311639	2311812	-	ORR1A3	LTR	ERVL-MaLR	12.1	173	genome	5131	7	0.136426
ptg000051l	2312009	2312186	-	ORR1A3	LTR	ERVL-MaLR	12.2	177	genome	5131	7	0.136426
ptg000051l	2314874	2315083	+	ORR1E	LTR	ERVL-MaLR	19	209	genome	19703	NA	NA
ptg000051l	2315569	2315644	+	ORR1E	LTR	ERVL-MaLR	21.1	75	genome	19703	NA	NA
ptg000051l	2316687	2317251	-	RMER19B	LTR	ERVK	13.6	564	genome	5546	NA	NA
ptg000051l	2317251	2317463	-	RMER19B	LTR	ERVK	15	212	genome	5546	NA	NA
ptg000051l	2318219	2318560	-	ORR1E	LTR	ERVL-MaLR	26.7	341	genome	19703	NA	NA
ptg000051l	2323773	2323893	+	RLTR20A3_MM	LTR	ERVK	11	120	genome	581	NA	NA
ptg000051l	2324091	2324172	+	RLTR20A3_MM	LTR	ERVK	15.6	81	genome	581	NA	NA
ptg000051l	2324223	2324572	+	MTE2b	LTR	ERVL-MaLR	23.8	349	genome	15476	NA	NA
ptg000051l	2326740	2326843	+	ORR1F	LTR	ERVL-MaLR	23.3	103	genome	14518	15	0.10332
ptg000051l	2331094	2331228	-	MTD	LTR	ERVL-MaLR	21	134	genome	48596	4	0.00823113
ptg000051l	2332711	2332802	-	MLT1E3	LTR	ERVL-MaLR	29.6	91	genome	502	NA	NA
ptg000051l	2333327	2333433	-	MLT1E3	LTR	ERVL-MaLR	26.2	106	genome	502	NA	NA
ptg000051l	2333965	2334209	+	MLT2C2	LTR	ERVL	29.4	244	genome	530	NA	NA
ptg000051l	2334629	2334994	-	ORR1A4	LTR	ERVL-MaLR	14.3	365	genome	9048	1	0.0110522
ptg000051l	2336648	2336958	+	RMER19B	LTR	ERVK	11	310	genome	5546	NA	NA
ptg000051l	2338825	2339739	+	RMER19B	LTR	ERVK	13.1	914	genome	5546	NA	NA
ptg000051l	2339829	2339877	+	MTE2a	LTR	ERVL-MaLR	19.2	48	genome	13866	NA	NA
ptg000051l	2340895	2341233	-	ORR1A3	LTR	ERVL-MaLR	13.9	338	genome	5131	7	0.136426
ptg000051l	2341799	2341898	-	MLT1A1	LTR	ERVL-MaLR	19.9	99	genome	5835	NA	NA
ptg000051l	2342259	2342366	+	ORR1C1	LTR	ERVL-MaLR	16.7	107	genome	8806	9	0.102203
ptg000051l	2342351	2342686	-	ORR1B2	LTR	ERVL-MaLR	14.8	335	genome	9245	NA	NA
ptg000051l	2344652	2344789	-	ORR1B1-int	LTR	ERVL-MaLR	22.6	137	genome	71667	64	0.0893019
ptg000051l	2344823	2345098	+	MTD	LTR	ERVL-MaLR	19	275	genome	48596	4	0.00823113
ptg000051l	2345941	2346346	+	MTA_Mm	LTR	ERVL-MaLR	6.6	405	genome	18538	54	0.291294
ptg000051l	2347080	2347289	+	ERV3-16A3_I	LTR	ERVL	31.5	209	genome	708	NA	NA
ptg000051l	2348075	2348096	-	RLTR17B_Mm	LTR	ERVK	20.9	21	genome	47308	25	0.0528452
ptg000051l	2351344	2351462	-	ORR1B1-int	LTR	ERVL-MaLR	19.8	118	genome	71667	64	0.0893019
ptg000051l	2353447	2353982	-	MLTR18B_MM	LTR	ERVK	25.6	535	genome	436	NA	NA
ptg000051l	2354090	2354478	-	MTC	LTR	ERVL-MaLR	18	388	genome	25424	4	0.0157332
ptg000051l	2354487	2355618	-	MTC	LTR	ERVL-MaLR	18.4	1131	genome	25424	4	0.0157332
ptg000051l	2355619	2355770	-	MTC	LTR	ERVL-MaLR	22.4	151	genome	25424	4	0.0157332
ptg000051l	2356073	2356274	-	MTC	LTR	ERVL-MaLR	17	201	genome	25424	4	0.0157332
ptg000051l	2357126	2357185	+	RLTR20C1_MM	LTR	ERVK	23.3	59	genome	5470	1	0.0182815
ptg000051l	2358734	2359525	+	RMER19B	LTR	ERVK	15.3	791	genome	5546	NA	NA
ptg000051l	2362083	2362538	+	MT2A	LTR	ERVL	31.1	455	genome	7483	22	0.294
ptg000051l	2362675	2362728	+	MT2A	LTR	ERVL	17	53	genome	7483	22	0.294
ptg000051l	2363082	2363388	+	ORR1F	LTR	ERVL-MaLR	23.7	306	genome	14518	15	0.10332
ptg000051l	2366098	2366157	-	RLTR20A4	LTR	ERVK	20	59	genome	12167	1	0.00821895
ptg000051l	2366616	2366630	-	ORR1B1-int	LTR	ERVL-MaLR	16.4	14	genome	71667	64	0.0893019
ptg000051l	2366876	2366888	-	ORR1B1-int	LTR	ERVL-MaLR	16.4	12	genome	71667	64	0.0893019
ptg000051l	2374564	2374721	-	ORR1B1-int	LTR	ERVL-MaLR	23.2	157	genome	71667	64	0.0893019
ptg000051l	2380236	2380549	-	MTE2b	LTR	ERVL-MaLR	20.7	313	genome	15476	NA	NA
ptg000051l	2385475	2385695	-	ORR1B1	LTR	ERVL-MaLR	22.7	220	genome	17279	3	0.0173621
ptg000051l	2388372	2388684	-	ORR1E	LTR	ERVL-MaLR	22.9	312	genome	19703	NA	NA
ptg000051l	2388856	2389032	-	MLT1J1	LTR	ERVL-MaLR	32.7	176	genome	593	NA	NA
ptg000051l	2389471	2389487	+	ORR1C2	LTR	ERVL-MaLR	22.3	16	genome	12029	NA	NA
ptg000051l	2391212	2391549	+	ORR1C2	LTR	ERVL-MaLR	16	337	genome	12029	NA	NA
ptg000051l	2393359	2393724	-	ORR1D2	LTR	ERVL-MaLR	17.9	365	genome	15632	57	0.364637
ptg000051l	2394989	2395051	-	MYSERV6-int	LTR	ERVK	11.1	62	genome	11246	45	0.400142
ptg000051l	2396014	2397014	-	MTE-int	LTR	ERVL-MaLR	25.6	1000	genome	5209	NA	NA
ptg000051l	2397123	2397488	-	MTE-int	LTR	ERVL-MaLR	28	365	genome	5209	NA	NA
ptg000051l	2398435	2398813	-	MERVL_2A-int	LTR	ERVL	15.4	378	genome	3907	NA	NA
ptg000051l	2398810	2399267	-	RLTR26D_MM	LTR	ERVK	17.4	457	genome	250	NA	NA
ptg000051l	2399270	2399750	-	MERVL_2A-int	LTR	ERVL	14.6	480	genome	3907	NA	NA
ptg000051l	2399794	2399958	-	MERVL_2A-int	LTR	ERVL	8.5	164	genome	3907	NA	NA
ptg000051l	2400049	2400502	-	MT2B1	LTR	ERVL	15.3	453	genome	7393	NA	NA
ptg000051l	2400822	2401127	+	RMER4B	LTR	ERVK	13.4	305	genome	4988	NA	NA
ptg000051l	2401235	2401472	+	RMER4B	LTR	ERVK	13.4	237	genome	4988	NA	NA
ptg000051l	2403979	2404330	+	ORR1F	LTR	ERVL-MaLR	27.5	351	genome	14518	15	0.10332
ptg000051l	2412083	2412377	-	ORR1A2	LTR	ERVL-MaLR	8.1	294	genome	16534	2	0.0120963
ptg000051l	2412522	2412736	+	ORR1D1	LTR	ERVL-MaLR	17.8	214	genome	22351	5	0.0223704
ptg000051l	2413018	2413246	-	ORR1A4	LTR	ERVL-MaLR	13.3	228	genome	9048	1	0.0110522
ptg000051l	2413444	2413569	-	ORR1A4	LTR	ERVL-MaLR	16.5	125	genome	9048	1	0.0110522
ptg000051l	2415402	2415896	-	RLTR11A2	LTR	ERVK	22	494	genome	2696	NA	NA
ptg000051l	2425620	2425741	+	RLTR17B_Mm	LTR	ERVK	14.9	121	genome	47308	25	0.0528452
ptg000051l	2432149	2432168	+	ORR1B1-int	LTR	ERVL-MaLR	18.2	19	genome	71667	64	0.0893019
ptg000051l	2435223	2435299	-	MTEb	LTR	ERVL-MaLR	29.9	76	genome	10728	19	0.177107
ptg000051l	2437611	2437932	-	ORR1A2	LTR	ERVL-MaLR	10.4	321	genome	16534	2	0.0120963
ptg000051l	2438561	2438626	+	RLTR20C1_MM	LTR	ERVK	19.7	65	genome	5470	1	0.0182815
ptg000051l	2438880	2438990	-	RMER4B	LTR	ERVK	21	110	genome	4988	NA	NA
ptg000051l	2439003	2439075	-	RMER4B	LTR	ERVK	26	72	genome	4988	NA	NA
ptg000051l	2439156	2439203	-	RMER13A1	LTR	ERVK	20.8	47	genome	1148	NA	NA
ptg000051l	2439206	2439813	-	RMER13A1	LTR	ERVK	18.1	607	genome	1148	NA	NA
ptg000051l	2439814	2440000	-	RMER4B	LTR	ERVK	21.9	186	genome	4988	NA	NA
ptg000051l	2441011	2441341	+	ORR1D2	LTR	ERVL-MaLR	22.1	330	genome	15632	57	0.364637
ptg000051l	2443199	2443317	+	ORR1D2	LTR	ERVL-MaLR	20.4	118	genome	15632	57	0.364637
ptg000051l	2445786	2446609	+	RMER19B	LTR	ERVK	13.7	823	genome	5546	NA	NA
ptg000051l	2447248	2447564	-	IAPLTR2b	LTR	ERVK	7.6	316	genome	1870	1	0.0534759
ptg000051l	2447565	2448523	-	IAPEz-int	LTR	ERVK	7.6	958	genome	4237	4	0.0944064
ptg000051l	2448610	2449476	-	IAPEz-int	LTR	ERVK	9.1	866	genome	4237	4	0.0944064
ptg000051l	2449476	2449732	-	IAPEY3-int	LTR	ERVK	1.9	256	genome	981	12	1.22324
ptg000051l	2449710	2450117	-	IAPEY3-int	LTR	ERVK	3.2	407	genome	981	12	1.22324
ptg000051l	2450115	2450216	-	IAPLTR4_I	LTR	ERVK	9.2	101	genome	1409	2	0.141945
ptg000051l	2456453	2456509	+	RLTR20C2_MM	LTR	ERVK	10.5	56	genome	3905	NA	NA
ptg000051l	2464359	2464762	-	MTD	LTR	ERVL-MaLR	21	403	genome	48596	4	0.00823113
ptg000051l	2465327	2466069	-	RMER6A	LTR	ERVK	13.5	742	genome	4625	108	2.33514
ptg000051l	2469430	2469550	-	ORR1B1-int	LTR	ERVL-MaLR	20.2	120	genome	71667	64	0.0893019
ptg000051l	2470220	2470464	-	ERVL-B4-int	LTR	ERVL	29.1	244	genome	1240	NA	NA
ptg000051l	2472315	2472713	-	MTD	LTR	ERVL-MaLR	20.5	398	genome	48596	4	0.00823113
ptg000051l	2479938	2480025	-	RMER15-int	LTR	ERVL	19.2	87	genome	3787	NA	NA
ptg000051l	2480027	2480421	-	MTA_Mm	LTR	ERVL-MaLR	2.5	394	genome	18538	54	0.291294
ptg000051l	2480457	2480832	-	ORR1C1	LTR	ERVL-MaLR	16.1	375	genome	8806	9	0.102203
ptg000051l	2488502	2488704	-	MTD	LTR	ERVL-MaLR	18.7	202	genome	48596	4	0.00823113
ptg000051l	2489864	2490103	-	MLT1C	LTR	ERVL-MaLR	32.5	239	genome	2924	NA	NA
ptg000051l	2492701	2492880	-	MTB	LTR	ERVL-MaLR	5.6	179	genome	7979	1	0.0125329
ptg000051l	2492863	2493685	-	ORR1D1	LTR	ERVL-MaLR	19.1	822	genome	22351	5	0.0223704
ptg000051l	2493740	2494074	-	ORR1D1	LTR	ERVL-MaLR	18	334	genome	22351	5	0.0223704
ptg000051l	2496222	2496238	-	ORR1B1-int	LTR	ERVL-MaLR	27	16	genome	71667	64	0.0893019
ptg000051l	2499178	2499317	-	ORR1B1-int	LTR	ERVL-MaLR	16.5	139	genome	71667	64	0.0893019
ptg000051l	2506048	2506163	+	RLTR17B_Mm	LTR	ERVK	25.7	115	genome	47308	25	0.0528452
ptg000051l	2507824	2508206	-	RLTR41	LTR	ERV1	15.6	382	genome	1012	NA	NA
ptg000051l	2510017	2510066	-	RMER12C	LTR	ERVK	25.6	49	genome	7405	5	0.0675219
ptg000051l	2510105	2510119	-	RMER12C	LTR	ERVK	25.6	14	genome	7405	5	0.0675219
ptg000051l	2528145	2528184	-	MLT1F-int	LTR	ERVL-MaLR	12.5	39	genome	238	NA	NA
ptg000051l	2529136	2529256	-	ORR1B1-int	LTR	ERVL-MaLR	20.5	120	genome	71667	64	0.0893019
ptg000051l	2532903	2533020	+	ORR1F	LTR	ERVL-MaLR	29.3	117	genome	14518	15	0.10332
ptg000051l	2533733	2533772	+	RLTR20C2_MM	LTR	ERVK	1.9	39	genome	3905	NA	NA
ptg000051l	2533773	2534100	-	MTB	LTR	ERVL-MaLR	4.5	327	genome	7979	1	0.0125329
ptg000051l	2537304	2537727	+	RMER10A	LTR	ERVL	16.8	423	genome	4051	17	0.419649
ptg000051l	2538331	2538669	-	MTE2b	LTR	ERVL-MaLR	22.7	338	genome	15476	NA	NA
ptg000051l	2539650	2539759	+	MLTR73	LTR	ERV1	22.2	109	genome	677	NA	NA
ptg000051l	2539949	2540266	+	MLTR14	LTR	ERV1	22.6	317	genome	5549	18	0.324383
ptg000051l	2542290	2542615	-	ORR1D2	LTR	ERVL-MaLR	21.5	325	genome	15632	57	0.364637
ptg000051l	2546105	2546144	+	MTE2a	LTR	ERVL-MaLR	12.5	39	genome	13866	NA	NA
ptg000051l	2546303	2546354	+	RLTR20A4	LTR	ERVK	10.9	51	genome	12167	1	0.00821895
ptg000051l	2546447	2546730	+	MTE2a	LTR	ERVL-MaLR	20.5	283	genome	13866	NA	NA
ptg000051l	2546841	2546951	-	LTR41C	LTR	ERVL	25.5	110	genome	132	NA	NA
ptg000051l	2547268	2547605	+	MTD	LTR	ERVL-MaLR	20	337	genome	48596	4	0.00823113
ptg000051l	2551799	2551825	-	ORR1B1-int	LTR	ERVL-MaLR	23.4	26	genome	71667	64	0.0893019
ptg000051l	2552519	2552530	+	ORR1B1-int	LTR	ERVL-MaLR	29.8	11	genome	71667	64	0.0893019
ptg000051l	2563025	2563442	+	MTC	LTR	ERVL-MaLR	11.8	417	genome	25424	4	0.0157332
ptg000051l	2572328	2572675	+	ORR1C1	LTR	ERVL-MaLR	14.8	347	genome	8806	9	0.102203
ptg000051l	2572676	2573073	+	ORR1C1	LTR	ERVL-MaLR	12.8	397	genome	8806	9	0.102203
ptg000051l	2573264	2573427	+	ORR1C1	LTR	ERVL-MaLR	12.9	163	genome	8806	9	0.102203
ptg000051l	2573424	2574208	+	ORR1C1	LTR	ERVL-MaLR	11.6	784	genome	8806	9	0.102203
ptg000051l	2574210	2574567	+	ORR1C1	LTR	ERVL-MaLR	13.6	357	genome	8806	9	0.102203
ptg000051l	2576821	2576988	-	ORR1A1-int	LTR	ERVL-MaLR	25.9	167	genome	2613	2	0.0765404
ptg000051l	2582854	2582884	-	ORR1B1-int	LTR	ERVL-MaLR	15.3	30	genome	71667	64	0.0893019
ptg000051l	2585157	2585662	-	RLTR18	LTR	ERVK	15.8	505	genome	468	NA	NA
ptg000051l	2587395	2587508	-	MT2B	LTR	ERVL	20.1	113	genome	11378	11	0.0966778
ptg000051l	2588042	2588385	-	ORR1C1	LTR	ERVL-MaLR	14.9	343	genome	8806	9	0.102203
ptg000051l	2594176	2594705	-	MLT1G3	LTR	ERVL-MaLR	30.8	529	genome	481	NA	NA
ptg000051l	2594817	2594989	-	RMER15	LTR	ERVL	28.6	172	genome	13037	7	0.0536933
ptg000051l	2602655	2602800	+	LTR67B	LTR	ERVL	29.6	145	genome	250	NA	NA
ptg000051l	2603693	2604036	-	ORR1E	LTR	ERVL-MaLR	25.7	343	genome	19703	NA	NA
ptg000051l	2604791	2604871	-	RMER17C-int	LTR	ERVK	13.4	80	genome	2037	4	0.196367
ptg000051l	2604880	2605603	-	RMER17C	LTR	ERVK	17.7	723	genome	6506	5	0.0768521
ptg000051l	2607022	2607423	-	MTEa	LTR	ERVL-MaLR	29.6	401	genome	16911	3	0.0177399
ptg000051l	2607522	2608639	-	MTE-int	LTR	ERVL-MaLR	27.8	1117	genome	5209	NA	NA
ptg000051l	2608642	2609014	+	MTC	LTR	ERVL-MaLR	14.3	372	genome	25424	4	0.0157332
ptg000051l	2609014	2609251	-	MTE-int	LTR	ERVL-MaLR	24.9	237	genome	5209	NA	NA
ptg000051l	2609314	2609660	-	MTEa	LTR	ERVL-MaLR	23.1	346	genome	16911	3	0.0177399
ptg000051l	2614295	2614428	+	ORR1B1-int	LTR	ERVL-MaLR	30.5	133	genome	71667	64	0.0893019
ptg000051l	2621013	2621304	-	RLTR17B_Mm	LTR	ERVK	20.2	291	genome	47308	25	0.0528452
ptg000051l	2625733	2625826	-	MLT1C2	LTR	ERVL-MaLR	28.7	93	genome	4450	NA	NA
ptg000051l	2630057	2630077	+	RMER12C	LTR	ERVK	18.6	20	genome	7405	5	0.0675219
ptg000051l	2630170	2630185	+	RMER12C	LTR	ERVK	18.6	15	genome	7405	5	0.0675219
ptg000051l	2630354	2630448	-	ORR1B1-int	LTR	ERVL-MaLR	19.4	94	genome	71667	64	0.0893019
ptg000051l	2633088	2633508	+	MTC	LTR	ERVL-MaLR	14.6	420	genome	25424	4	0.0157332
ptg000051l	2634933	2635375	+	MLTR11B	LTR	ERVK	23.4	442	genome	2847	NA	NA
ptg000051l	2637975	2638706	-	RLTR40	LTR	ERVK	18.4	731	genome	2387	58	2.42983
ptg000051l	2641746	2642055	-	ORR1E	LTR	ERVL-MaLR	19.2	309	genome	19703	NA	NA
ptg000051l	2643227	2643471	-	RMER13A2	LTR	ERVK	19.4	244	genome	1402	NA	NA
ptg000051l	2648073	2648194	-	MTE2b	LTR	ERVL-MaLR	24	121	genome	15476	NA	NA
ptg000051l	2660613	2660980	+	RLTR17B_Mm	LTR	ERVK	12.5	367	genome	47308	25	0.0528452
ptg000051l	2662867	2663071	-	ORR1C1	LTR	ERVL-MaLR	14.8	204	genome	8806	9	0.102203
ptg000051l	2663108	2663249	-	ORR1C1	LTR	ERVL-MaLR	14.8	141	genome	8806	9	0.102203
ptg000051l	2668542	2668596	-	MTEb	LTR	ERVL-MaLR	16.4	54	genome	10728	19	0.177107
ptg000051l	2668597	2668948	-	ORR1B1	LTR	ERVL-MaLR	14.8	351	genome	17279	3	0.0173621
ptg000051l	2670430	2670737	+	MTC	LTR	ERVL-MaLR	12.9	307	genome	25424	4	0.0157332
ptg000051l	2670804	2670850	+	MTC	LTR	ERVL-MaLR	12.9	46	genome	25424	4	0.0157332
ptg000051l	2671398	2671793	-	MTA_Mm	LTR	ERVL-MaLR	1.3	395	genome	18538	54	0.291294
ptg000051l	2671794	2672871	-	MTA_Mm	LTR	ERVL-MaLR	2.4	1077	genome	18538	54	0.291294
ptg000051l	2672872	2673267	-	MTA_Mm	LTR	ERVL-MaLR	1.5	395	genome	18538	54	0.291294
ptg000051l	2681189	2681455	+	MTC	LTR	ERVL-MaLR	14	266	genome	25424	4	0.0157332
ptg000051l	2684329	2684650	-	RMER17A2	LTR	ERVK	13.5	321	genome	1574	NA	NA
ptg000051l	2687865	2687912	+	RLTR20C1_MM	LTR	ERVK	25	47	genome	5470	1	0.0182815
ptg000051l	2689151	2689508	-	RLTR17B_Mm	LTR	ERVK	18.4	357	genome	47308	25	0.0528452
ptg000051l	2693944	2694289	-	ORR1A2	LTR	ERVL-MaLR	6.2	345	genome	16534	2	0.0120963
ptg000051l	2694463	2694833	+	MTD	LTR	ERVL-MaLR	20.7	370	genome	48596	4	0.00823113
ptg000051l	2696571	2696707	+	RLTR17B_Mm	LTR	ERVK	24	136	genome	47308	25	0.0528452
ptg000051l	2696939	2697042	-	RLTR31D_MM	LTR	ERVK	16.9	103	genome	5976	NA	NA
ptg000051l	2697968	2698040	-	ERVL-E-int	LTR	ERVL	30.1	72	genome	1167	1	0.0856898
ptg000051l	2700981	2701152	+	RLTR17B_Mm	LTR	ERVK	16.9	171	genome	47308	25	0.0528452
ptg000051l	2702836	2703242	+	MTB	LTR	ERVL-MaLR	5.8	406	genome	7979	1	0.0125329
ptg000051l	2706753	2706849	-	RMER12C	LTR	ERVK	17.6	96	genome	7405	5	0.0675219
ptg000051l	2710279	2710638	-	ORR1E	LTR	ERVL-MaLR	24.5	359	genome	19703	NA	NA
ptg000051l	2710859	2711223	-	MTD	LTR	ERVL-MaLR	19.6	364	genome	48596	4	0.00823113
ptg000051l	2713012	2713118	-	MLT1G3	LTR	ERVL-MaLR	34.6	106	genome	481	NA	NA
ptg000051l	2713225	2713377	-	ORR1F	LTR	ERVL-MaLR	30.7	152	genome	14518	15	0.10332
ptg000051l	2714000	2714082	-	MLT1G3	LTR	ERVL-MaLR	24.1	82	genome	481	NA	NA
ptg000051l	2716868	2717285	+	BGLII	LTR	ERVK	7.7	417	genome	2117	6	0.28342
ptg000051l	2718562	2718729	-	RMER5	LTR	ERV1	20.9	167	genome	6488	13	0.20037
ptg000051l	2718961	2719038	-	ORR1D2	LTR	ERVL-MaLR	17.9	77	genome	15632	57	0.364637
ptg000051l	2719534	2719881	-	MTE2b	LTR	ERVL-MaLR	22.5	347	genome	15476	NA	NA
ptg000051l	2722185	2722297	+	RLTR17B_Mm	LTR	ERVK	17.2	112	genome	47308	25	0.0528452
ptg000051l	2725139	2725547	+	MTB_Mm	LTR	ERVL-MaLR	6.9	408	genome	5375	NA	NA
ptg000051l	2725695	2726010	+	ORR1E	LTR	ERVL-MaLR	26.3	315	genome	19703	NA	NA
ptg000051l	2729210	2729377	-	RMER15	LTR	ERVL	29.4	167	genome	13037	7	0.0536933
ptg000051l	2730746	2731140	-	RMER5	LTR	ERV1	20.1	394	genome	6488	13	0.20037
ptg000051l	2731721	2731987	-	RLTR17B_Mm	LTR	ERVK	23.9	266	genome	47308	25	0.0528452
ptg000051l	2732433	2732605	-	RMER15	LTR	ERVL	30	172	genome	13037	7	0.0536933
ptg000051l	2733855	2734270	-	BGLII	LTR	ERVK	8.9	415	genome	2117	6	0.28342
ptg000051l	2734504	2734862	+	MTE2b	LTR	ERVL-MaLR	23.6	358	genome	15476	NA	NA
ptg000051l	2736950	2737023	+	MER34A	LTR	ERV1	27.4	73	genome	378	NA	NA
ptg000051l	2737669	2737858	-	RMER5	LTR	ERV1	18.5	189	genome	6488	13	0.20037
ptg000051l	2737860	2738379	-	LTRIS2	LTR	ERV1	4.2	519	genome	1475	14	0.949153
ptg000051l	2738382	2738654	-	RMER5	LTR	ERV1	21.7	272	genome	6488	13	0.20037
ptg000051l	2739337	2739681	-	RMER5	LTR	ERV1	14.9	344	genome	6488	13	0.20037
ptg000051l	2739678	2739873	-	RMER5	LTR	ERV1	21.1	195	genome	6488	13	0.20037
ptg000051l	2740369	2740678	-	MLTR14	LTR	ERV1	20	309	genome	5549	18	0.324383
ptg000051l	2746979	2747057	-	RLTR20A4	LTR	ERVK	14.1	78	genome	12167	1	0.00821895
ptg000051l	2748750	2748865	+	ORR1E	LTR	ERVL-MaLR	19.9	115	genome	19703	NA	NA
ptg000051l	2750809	2751104	-	MTD	LTR	ERVL-MaLR	16.7	295	genome	48596	4	0.00823113
ptg000051l	2755215	2755594	+	MTE2a	LTR	ERVL-MaLR	20.7	379	genome	13866	NA	NA
ptg000051l	2757672	2757767	-	RMER12B	LTR	ERVK	19	95	genome	1369	NA	NA
ptg000051l	2757821	2758973	-	RMER12B	LTR	ERVK	17.9	1152	genome	1369	NA	NA
ptg000051l	2760363	2760538	+	MER21C	LTR	ERVL	29.6	175	genome	1393	NA	NA
ptg000051l	2760547	2760738	+	MER21C	LTR	ERVL	28.3	191	genome	1393	NA	NA
ptg000051l	2761590	2761960	-	MTE2b	LTR	ERVL-MaLR	22.3	370	genome	15476	NA	NA
ptg000051l	2762769	2762833	+	MLT1N2	LTR	ERVL-MaLR	23.4	64	genome	263	NA	NA
ptg000051l	2770707	2770769	+	MTE2a	LTR	ERVL-MaLR	24.2	62	genome	13866	NA	NA
ptg000051l	2774620	2774803	-	ORR1E	LTR	ERVL-MaLR	26.6	183	genome	19703	NA	NA
ptg000051l	2776049	2776091	-	ORR1E	LTR	ERVL-MaLR	7.2	42	genome	19703	NA	NA
ptg000051l	2776095	2776493	+	MTB	LTR	ERVL-MaLR	6.3	398	genome	7979	1	0.0125329
ptg000051l	2776494	2776782	-	ORR1E	LTR	ERVL-MaLR	17.8	288	genome	19703	NA	NA
ptg000051l	2777988	2778309	+	ORR1D1	LTR	ERVL-MaLR	20.6	321	genome	22351	5	0.0223704
ptg000051l	2778310	2778670	-	ORR1B1	LTR	ERVL-MaLR	12.5	360	genome	17279	3	0.0173621
ptg000051l	2778671	2779042	-	ORR1B1	LTR	ERVL-MaLR	13.6	371	genome	17279	3	0.0173621
ptg000051l	2779215	2780312	-	ORR1B1	LTR	ERVL-MaLR	14.4	1097	genome	17279	3	0.0173621
ptg000051l	2780313	2780665	-	ORR1B1	LTR	ERVL-MaLR	12.7	352	genome	17279	3	0.0173621
ptg000051l	2780763	2780806	+	ORR1D1	LTR	ERVL-MaLR	15.9	43	genome	22351	5	0.0223704
ptg000051l	2786032	2786108	+	RLTR17B_Mm	LTR	ERVK	28.2	76	genome	47308	25	0.0528452
ptg000051l	2786183	2786208	+	RLTR17B_Mm	LTR	ERVK	28.2	25	genome	47308	25	0.0528452
ptg000051l	2787376	2787621	-	ORR1F	LTR	ERVL-MaLR	25	245	genome	14518	15	0.10332
ptg000051l	2788073	2788332	+	MTEa	LTR	ERVL-MaLR	23.9	259	genome	16911	3	0.0177399
ptg000051l	2788333	2788651	-	ORR1E	LTR	ERVL-MaLR	23	318	genome	19703	NA	NA
ptg000051l	2789443	2789560	+	RLTR17B_Mm	LTR	ERVK	31.9	117	genome	47308	25	0.0528452
ptg000051l	2798784	2798927	+	ORR1B1-int	LTR	ERVL-MaLR	25	143	genome	71667	64	0.0893019
ptg000051l	2802798	2802831	-	ORR1B1-int	LTR	ERVL-MaLR	28.1	33	genome	71667	64	0.0893019
ptg000051l	2802954	2803011	-	ORR1B1-int	LTR	ERVL-MaLR	28.1	57	genome	71667	64	0.0893019
ptg000051l	2807128	2807170	-	ORR1B1-int	LTR	ERVL-MaLR	26.1	42	genome	71667	64	0.0893019
ptg000051l	2808175	2808937	+	RLTR40	LTR	ERVK	21.7	762	genome	2387	58	2.42983
ptg000051l	2810460	2810628	+	RLTR17B_Mm	LTR	ERVK	21.1	168	genome	47308	25	0.0528452
ptg000051l	2811337	2811456	-	MER31A	LTR	ERV1	30.8	119	genome	563	NA	NA
ptg000051l	2812053	2812371	-	RMER10A	LTR	ERVL	27	318	genome	4051	17	0.419649
ptg000051l	2819266	2819667	-	MTB_Mm	LTR	ERVL-MaLR	8.3	401	genome	5375	NA	NA
ptg000051l	2823701	2824115	+	MTC	LTR	ERVL-MaLR	14.9	414	genome	25424	4	0.0157332
ptg000051l	2826359	2826416	-	MLT1A1	LTR	ERVL-MaLR	22.4	57	genome	5835	NA	NA
ptg000051l	2836009	2836363	-	MTC	LTR	ERVL-MaLR	15	354	genome	25424	4	0.0157332
ptg000051l	2836364	2836424	-	MTC	LTR	ERVL-MaLR	11.7	60	genome	25424	4	0.0157332
ptg000051l	2836438	2836992	-	MTC	LTR	ERVL-MaLR	18.1	554	genome	25424	4	0.0157332
ptg000051l	2836996	2837385	-	MTC	LTR	ERVL-MaLR	14.8	389	genome	25424	4	0.0157332
ptg000051l	2840897	2840952	+	ORR1F	LTR	ERVL-MaLR	20	55	genome	14518	15	0.10332
ptg000051l	2847598	2847913	-	MTEa	LTR	ERVL-MaLR	22.9	315	genome	16911	3	0.0177399
ptg000051l	2848014	2848243	-	ORR1A4	LTR	ERVL-MaLR	9	229	genome	9048	1	0.0110522
ptg000051l	2848562	2848928	+	MTD	LTR	ERVL-MaLR	21.7	366	genome	48596	4	0.00823113
ptg000051l	2848943	2849258	-	ORR1A2	LTR	ERVL-MaLR	9.8	315	genome	16534	2	0.0120963
ptg000051l	2852926	2853203	-	MTE2b	LTR	ERVL-MaLR	22.2	277	genome	15476	NA	NA
ptg000051l	2853204	2853300	-	MTE2b	LTR	ERVL-MaLR	24.7	96	genome	15476	NA	NA
ptg000051l	2853314	2853546	-	RMER15	LTR	ERVL	27.9	232	genome	13037	7	0.0536933
ptg000051l	2855074	2855206	-	RMER15	LTR	ERVL	21.4	132	genome	13037	7	0.0536933
ptg000051l	2856295	2856577	-	MTE2a	LTR	ERVL-MaLR	24	282	genome	13866	NA	NA
ptg000051l	2861783	2861858	+	MTE2b	LTR	ERVL-MaLR	26.3	75	genome	15476	NA	NA
ptg000051l	2863085	2863183	-	RLTR17B_Mm	LTR	ERVK	23.2	98	genome	47308	25	0.0528452
ptg000051l	2864973	2865322	-	ORR1D2	LTR	ERVL-MaLR	19.9	349	genome	15632	57	0.364637
ptg000051l	2866304	2866752	-	RLTR17D_Mm	LTR	ERVK	12	448	genome	880	NA	NA
ptg000051l	2866836	2867195	+	ORR1D1	LTR	ERVL-MaLR	14.8	359	genome	22351	5	0.0223704
ptg000051l	2868332	2868385	+	RLTR17B_Mm	LTR	ERVK	21.7	53	genome	47308	25	0.0528452
ptg000051l	2868440	2868483	+	RLTR17B_Mm	LTR	ERVK	21.2	43	genome	47308	25	0.0528452
ptg000051l	2868712	2869091	-	MTC	LTR	ERVL-MaLR	14.3	379	genome	25424	4	0.0157332
ptg000051l	2873276	2873437	-	ORR1D1	LTR	ERVL-MaLR	18.6	161	genome	22351	5	0.0223704
ptg000051l	2873478	2873627	-	ORR1D1	LTR	ERVL-MaLR	18.6	149	genome	22351	5	0.0223704
ptg000051l	2873923	2874085	-	MTE2b	LTR	ERVL-MaLR	20.9	162	genome	15476	NA	NA
ptg000051l	2875851	2876197	-	ORR1E	LTR	ERVL-MaLR	23.5	346	genome	19703	NA	NA
ptg000051l	2883119	2883512	-	MTA_Mm	LTR	ERVL-MaLR	2	393	genome	18538	54	0.291294
ptg000051l	2883513	2884601	-	MTA_Mm	LTR	ERVL-MaLR	3.6	1088	genome	18538	54	0.291294
ptg000051l	2884602	2884995	-	MTA_Mm	LTR	ERVL-MaLR	2	393	genome	18538	54	0.291294
ptg000051l	2888622	2888876	+	MLT1C2	LTR	ERVL-MaLR	27.2	254	genome	4450	NA	NA
ptg000051l	2889746	2890114	+	RLTR17B_Mm	LTR	ERVK	21.7	368	genome	47308	25	0.0528452
ptg000051l	2894220	2894305	+	MTE2b	LTR	ERVL-MaLR	22.3	85	genome	15476	NA	NA
ptg000051l	2904395	2904741	+	ORR1D2	LTR	ERVL-MaLR	23.4	346	genome	15632	57	0.364637
ptg000051l	2905469	2905575	-	RLTR17B_Mm	LTR	ERVK	21.8	106	genome	47308	25	0.0528452
ptg000051l	2905862	2906259	+	MTD	LTR	ERVL-MaLR	19.6	397	genome	48596	4	0.00823113
ptg000051l	2907730	2908039	+	ORR1A2	LTR	ERVL-MaLR	7.8	309	genome	16534	2	0.0120963
ptg000051l	2908541	2908607	+	MLT2B3	LTR	ERVL	26.9	66	genome	388	NA	NA
ptg000051l	2908566	2908657	+	MTEb	LTR	ERVL-MaLR	19.6	91	genome	10728	19	0.177107
ptg000051l	2911437	2911557	+	MTEb	LTR	ERVL-MaLR	27.6	120	genome	10728	19	0.177107
ptg000051l	2912123	2912243	+	MTEb	LTR	ERVL-MaLR	25.8	120	genome	10728	19	0.177107
ptg000051l	2917082	2917583	+	RLTR17B_Mm	LTR	ERVK	21.7	501	genome	47308	25	0.0528452
ptg000051l	2917715	2917978	+	RLTR17B_Mm	LTR	ERVK	22.4	263	genome	47308	25	0.0528452
ptg000051l	2919856	2920228	-	MTE2a	LTR	ERVL-MaLR	22.1	372	genome	13866	NA	NA
ptg000051l	2920237	2920452	-	MTE2b	LTR	ERVL-MaLR	21.5	215	genome	15476	NA	NA
ptg000051l	2920975	2920996	+	RLTR17B_Mm	LTR	ERVK	24.1	21	genome	47308	25	0.0528452
ptg000051l	2921045	2921164	+	RLTR17B_Mm	LTR	ERVK	24.1	119	genome	47308	25	0.0528452
ptg000051l	2923174	2923457	+	ORR1E	LTR	ERVL-MaLR	27.9	283	genome	19703	NA	NA
ptg000051l	2925141	2925470	+	MTE2b	LTR	ERVL-MaLR	17.1	329	genome	15476	NA	NA
ptg000051l	2928098	2928391	+	MTE2b	LTR	ERVL-MaLR	25.9	293	genome	15476	NA	NA
ptg000051l	2928506	2928542	+	MTE2b	LTR	ERVL-MaLR	25.9	36	genome	15476	NA	NA
ptg000051l	2931813	2932061	+	MTC	LTR	ERVL-MaLR	12.4	248	genome	25424	4	0.0157332
ptg000051l	2932283	2932481	-	MTC	LTR	ERVL-MaLR	15.9	198	genome	25424	4	0.0157332
ptg000051l	2932457	2932544	-	MTC	LTR	ERVL-MaLR	12.5	87	genome	25424	4	0.0157332
ptg000051l	2933119	2933211	-	RMER12	LTR	ERVK	18.5	92	genome	3682	NA	NA
ptg000051l	2933665	2933994	-	MTD	LTR	ERVL-MaLR	26.7	329	genome	48596	4	0.00823113
ptg000051l	2934407	2934833	+	MLTR11B	LTR	ERVK	22.4	426	genome	2847	NA	NA
ptg000051l	2937471	2937529	-	MLT1A0	LTR	ERVL-MaLR	10.2	58	genome	6155	NA	NA
ptg000051l	2937635	2937866	-	MLT1A0	LTR	ERVL-MaLR	26.8	231	genome	6155	NA	NA
ptg000051l	2941315	2941635	-	MTD	LTR	ERVL-MaLR	23.2	320	genome	48596	4	0.00823113
ptg000051l	2950799	2951225	+	MLT1C2	LTR	ERVL-MaLR	29.1	426	genome	4450	NA	NA
ptg000051l	2952031	2952098	-	MER34B-int	LTR	ERV1	17.9	67	genome	264	NA	NA
ptg000051l	2963276	2963450	+	RMER15	LTR	ERVL	20.9	174	genome	13037	7	0.0536933
ptg000051l	2963487	2963720	+	RMER15	LTR	ERVL	29.1	233	genome	13037	7	0.0536933
ptg000051l	2974645	2974985	+	MTE2b	LTR	ERVL-MaLR	23.8	340	genome	15476	NA	NA
ptg000051l	2975466	2975569	+	RLTR17B_Mm	LTR	ERVK	23.1	103	genome	47308	25	0.0528452
ptg000051l	2979673	2980039	-	MTD	LTR	ERVL-MaLR	17.7	366	genome	48596	4	0.00823113
ptg000051l	2984936	2984963	-	RLTR17B_Mm	LTR	ERVK	19.9	27	genome	47308	25	0.0528452
ptg000051l	2985007	2985156	-	RLTR17B_Mm	LTR	ERVK	19.9	149	genome	47308	25	0.0528452
ptg000051l	2987461	2987586	-	RMER12C	LTR	ERVK	22.6	125	genome	7405	5	0.0675219
ptg000051l	2987791	2988226	-	RLTR17B_Mm	LTR	ERVK	21.8	435	genome	47308	25	0.0528452
ptg000051l	2990605	2990657	+	MTD	LTR	ERVL-MaLR	13.2	52	genome	48596	4	0.00823113
ptg000051l	2991158	2991257	+	MTE2a	LTR	ERVL-MaLR	26.5	99	genome	13866	NA	NA
ptg000051l	2991281	2991727	+	RMER4A	LTR	ERVK	14.9	446	genome	2119	NA	NA
ptg000051l	2991805	2991972	+	MTE2a	LTR	ERVL-MaLR	24.5	167	genome	13866	NA	NA
ptg000051l	2994418	2994766	-	ORR1D2	LTR	ERVL-MaLR	18.5	348	genome	15632	57	0.364637
ptg000051l	2994804	2995162	-	ORR1A1	LTR	ERVL-MaLR	16.3	358	genome	4845	4	0.0825593
ptg000051l	2995644	2995956	+	ORR1E	LTR	ERVL-MaLR	22.3	312	genome	19703	NA	NA
ptg000051l	2998739	2999099	-	ORR1B2	LTR	ERVL-MaLR	13.8	360	genome	9245	NA	NA
ptg000051l	2999411	2999500	-	MLT1A	LTR	ERVL-MaLR	27.8	89	genome	4031	NA	NA
ptg000051l	3002527	3002654	+	MLT1A1	LTR	ERVL-MaLR	26.6	127	genome	5835	NA	NA
ptg000051l	3007148	3007555	+	RLTR17B_Mm	LTR	ERVK	21.3	407	genome	47308	25	0.0528452
ptg000051l	3007590	3007661	+	RLTR17B_Mm	LTR	ERVK	27.4	71	genome	47308	25	0.0528452
ptg000051l	3008572	3008628	+	ORR1E	LTR	ERVL-MaLR	22.8	56	genome	19703	NA	NA
ptg000051l	3008684	3008819	+	MLT1A0	LTR	ERVL-MaLR	28.1	135	genome	6155	NA	NA
ptg000051l	3015824	3016243	+	MTC	LTR	ERVL-MaLR	15.3	419	genome	25424	4	0.0157332
ptg000051l	3020237	3020600	+	MTC	LTR	ERVL-MaLR	17.9	363	genome	25424	4	0.0157332
ptg000051l	3027714	3027726	+	ORR1B1-int	LTR	ERVL-MaLR	29.2	12	genome	71667	64	0.0893019
ptg000051l	3029202	3029376	-	ORR1F	LTR	ERVL-MaLR	29.3	174	genome	14518	15	0.10332
ptg000051l	3031770	3032136	+	MTE2b	LTR	ERVL-MaLR	19.2	366	genome	15476	NA	NA
ptg000051l	3037267	3037337	+	MTE2a	LTR	ERVL-MaLR	18.4	70	genome	13866	NA	NA
ptg000051l	3037377	3037814	-	MLTR18C_MM	LTR	ERVK	21.8	437	genome	458	NA	NA
ptg000051l	3038397	3038473	-	RLTR20A4	LTR	ERVK	22.1	76	genome	12167	1	0.00821895
ptg000051l	3041017	3041399	+	MTA_Mm	LTR	ERVL-MaLR	2.4	382	genome	18538	54	0.291294
ptg000051l	3042690	3042832	-	RLTR17B_Mm	LTR	ERVK	16.3	142	genome	47308	25	0.0528452
ptg000051l	3042874	3042902	-	RLTR17B_Mm	LTR	ERVK	25.4	28	genome	47308	25	0.0528452
ptg000051l	3043952	3044013	+	MTC	LTR	ERVL-MaLR	9.7	61	genome	25424	4	0.0157332
ptg000051l	3044015	3044362	-	ORR1A4	LTR	ERVL-MaLR	11.6	347	genome	9048	1	0.0110522
ptg000051l	3044363	3044588	+	MTC	LTR	ERVL-MaLR	16.4	225	genome	25424	4	0.0157332
ptg000051l	3045455	3045726	-	ORR1F	LTR	ERVL-MaLR	25.1	271	genome	14518	15	0.10332
ptg000051l	3047718	3048064	+	RLTR20C2_MM	LTR	ERVK	14.6	346	genome	3905	NA	NA
ptg000051l	3048317	3048539	-	ORR1A2	LTR	ERVL-MaLR	8.5	222	genome	16534	2	0.0120963
ptg000051l	3052276	3052452	+	RLTR17B_Mm	LTR	ERVK	26.1	176	genome	47308	25	0.0528452
ptg000051l	3052350	3052588	-	RLTR17B_Mm	LTR	ERVK	22.3	238	genome	47308	25	0.0528452
ptg000051l	3055513	3055690	+	RMER17C	LTR	ERVK	19.7	177	genome	6506	5	0.0768521
ptg000051l	3055915	3056155	+	RMER17C	LTR	ERVK	19.5	240	genome	6506	5	0.0768521
ptg000051l	3057884	3058102	+	MLT1J	LTR	ERVL-MaLR	34.1	218	genome	1084	NA	NA
ptg000051l	3058447	3058461	+	ORR1B1-int	LTR	ERVL-MaLR	14	14	genome	71667	64	0.0893019
ptg000051l	3061861	3062002	+	ORR1B1-int	LTR	ERVL-MaLR	26.4	141	genome	71667	64	0.0893019
ptg000051l	3066125	3066238	+	RLTR17B_Mm	LTR	ERVK	24.6	113	genome	47308	25	0.0528452
ptg000051l	3070586	3071127	+	MLT2B5	LTR	ERVL	30.7	541	genome	516	NA	NA
ptg000051l	3072888	3072918	+	MLTR14	LTR	ERV1	23.9	30	genome	5549	18	0.324383
ptg000051l	3073015	3073158	+	MLTR14	LTR	ERV1	23.9	143	genome	5549	18	0.324383
ptg000051l	3074158	3074545	+	MTC	LTR	ERVL-MaLR	10.6	387	genome	25424	4	0.0157332
ptg000051l	3077104	3077544	+	RMER10A	LTR	ERVL	18.2	440	genome	4051	17	0.419649
ptg000051l	3080654	3081037	+	MTA_Mm	LTR	ERVL-MaLR	3.6	383	genome	18538	54	0.291294
ptg000051l	3081038	3081076	+	MTA_Mm	LTR	ERVL-MaLR	2.6	38	genome	18538	54	0.291294
ptg000051l	3081080	3081296	+	MTA_Mm	LTR	ERVL-MaLR	2.8	216	genome	18538	54	0.291294
ptg000051l	3085467	3085557	-	RLTR31D_MM	LTR	ERVK	18.7	90	genome	5976	NA	NA
ptg000051l	3088926	3089141	+	RMER17C	LTR	ERVK	15.2	215	genome	6506	5	0.0768521
ptg000051l	3089193	3089377	+	RMER17C	LTR	ERVK	15.2	184	genome	6506	5	0.0768521
ptg000051l	3091853	3091885	-	ORR1A2	LTR	ERVL-MaLR	9.1	32	genome	16534	2	0.0120963
ptg000051l	3091886	3093757	-	ORR1A2	LTR	ERVL-MaLR	10.3	1871	genome	16534	2	0.0120963
ptg000051l	3093758	3094078	-	ORR1A2	LTR	ERVL-MaLR	10	320	genome	16534	2	0.0120963
ptg000051l	3098408	3098483	+	RLTR20C2_MM	LTR	ERVK	23.7	75	genome	3905	NA	NA
ptg000051l	3101197	3101337	-	MTE2b	LTR	ERVL-MaLR	28.4	140	genome	15476	NA	NA
ptg000051l	3102123	3102475	+	RLTR12F	LTR	ERVK	21.4	352	genome	101	NA	NA
ptg000051l	3102463	3102835	+	RLTR12E	LTR	ERVK	23.6	372	genome	585	NA	NA
ptg000051l	3105257	3105616	+	MTEa	LTR	ERVL-MaLR	23.6	359	genome	16911	3	0.0177399
ptg000051l	3108036	3108344	+	ORR1A3	LTR	ERVL-MaLR	10.4	308	genome	5131	7	0.136426
ptg000051l	3114084	3114187	-	RLTR20B3A_MM	LTR	ERVK	14.5	103	genome	623	2	0.321027
ptg000051l	3114398	3114606	-	RLTR20B3A_MM	LTR	ERVK	20.1	208	genome	623	2	0.321027
ptg000051l	3114768	3114828	-	RLTR20B3A_MM	LTR	ERVK	20.1	60	genome	623	2	0.321027
ptg000051l	3114857	3115090	-	RLTR20B3A_MM	LTR	ERVK	20.1	233	genome	623	2	0.321027
ptg000051l	3122831	3123163	+	ORR1A3	LTR	ERVL-MaLR	10.9	332	genome	5131	7	0.136426
ptg000051l	3124307	3124464	+	RLTR17B_Mm	LTR	ERVK	18.1	157	genome	47308	25	0.0528452
ptg000051l	3124476	3124729	+	RLTR33	LTR	ERVK	13.2	253	genome	1271	NA	NA
ptg000051l	3124823	3125453	+	RLTR33	LTR	ERVK	13.6	630	genome	1271	NA	NA
ptg000051l	3125454	3125529	+	RMER12	LTR	ERVK	24.4	75	genome	3682	NA	NA
ptg000051l	3129710	3130156	-	RMER17C	LTR	ERVK	13.9	446	genome	6506	5	0.0768521
ptg000051l	3133873	3134189	+	RLTR17B_Mm	LTR	ERVK	20.6	316	genome	47308	25	0.0528452
ptg000051l	3136574	3136963	-	MTC	LTR	ERVL-MaLR	13.2	389	genome	25424	4	0.0157332
ptg000051l	3137757	3138144	-	MTE2a	LTR	ERVL-MaLR	25.3	387	genome	13866	NA	NA
ptg000051l	3140017	3140185	-	ORR1A4	LTR	ERVL-MaLR	13.3	168	genome	9048	1	0.0110522
ptg000051l	3140186	3140634	+	RMER20B	LTR	ERVK	17.9	448	genome	1743	NA	NA
ptg000051l	3140652	3140918	-	ORR1B1	LTR	ERVL-MaLR	16.7	266	genome	17279	3	0.0173621
ptg000051l	3145610	3145890	-	RLTR17B_Mm	LTR	ERVK	21.9	280	genome	47308	25	0.0528452
ptg000051l	3146290	3146803	-	RMER15	LTR	ERVL	14.8	513	genome	13037	7	0.0536933
ptg000051l	3149414	3149737	-	ORR1A3	LTR	ERVL-MaLR	12.7	323	genome	5131	7	0.136426
ptg000051l	3152549	3152642	+	RMER15	LTR	ERVL	16.7	93	genome	13037	7	0.0536933
ptg000051l	3152655	3152751	+	RMER15	LTR	ERVL	22.7	96	genome	13037	7	0.0536933
ptg000051l	3153448	3153494	+	ERV3-16A3_LTR	LTR	ERVL	23.4	46	genome	104	NA	NA
ptg000051l	3153849	3154212	+	ORR1E	LTR	ERVL-MaLR	22.4	363	genome	19703	NA	NA
ptg000051l	3155690	3155818	-	RMER20B	LTR	ERVK	22	128	genome	1743	NA	NA
ptg000051l	3156731	3157088	-	MTE2b	LTR	ERVL-MaLR	22.2	357	genome	15476	NA	NA
ptg000051l	3157581	3157700	-	RLTR17B_Mm	LTR	ERVK	16.1	119	genome	47308	25	0.0528452
ptg000051l	3161991	3162169	+	RLTR17B_Mm	LTR	ERVK	20	178	genome	47308	25	0.0528452
ptg000051l	3164821	3165198	+	MTE2a	LTR	ERVL-MaLR	24.2	377	genome	13866	NA	NA
ptg000051l	3169580	3169615	+	ORR1B1-int	LTR	ERVL-MaLR	25.6	35	genome	71667	64	0.0893019
ptg000051l	3172559	3172891	-	ORR1E	LTR	ERVL-MaLR	19.4	332	genome	19703	NA	NA
ptg000051l	3172919	3173108	+	MTEb	LTR	ERVL-MaLR	30.9	189	genome	10728	19	0.177107
ptg000051l	3173148	3173302	+	MTE-int	LTR	ERVL-MaLR	29.7	154	genome	5209	NA	NA
ptg000051l	3177084	3177110	-	RMER17C2	LTR	ERVK	13.8	26	genome	2924	2	0.0683995
ptg000051l	3180101	3180496	+	MTA_Mm	LTR	ERVL-MaLR	2.8	395	genome	18538	54	0.291294
ptg000051l	3180805	3181050	-	RLTR10	LTR	ERVK	4.9	245	genome	2828	3	0.106082
ptg000051l	3181046	3181343	+	RLTR10-int	LTR	ERVK	2	297	genome	2604	6	0.230415
ptg000051l	3181443	3182442	+	RLTR10-int	LTR	ERVK	1.8	999	genome	2604	6	0.230415
ptg000051l	3182442	3182812	+	RLTR10	LTR	ERVK	4.3	370	genome	2828	3	0.106082
ptg000051l	3183590	3183784	+	RLTR17B_Mm	LTR	ERVK	22.1	194	genome	47308	25	0.0528452
ptg000051l	3186684	3186996	+	ORR1D1	LTR	ERVL-MaLR	18	312	genome	22351	5	0.0223704
ptg000051l	3188778	3189135	+	MTD	LTR	ERVL-MaLR	18.8	357	genome	48596	4	0.00823113
ptg000051l	3189136	3189342	-	MTB_Mm	LTR	ERVL-MaLR	9.9	206	genome	5375	NA	NA
ptg000051l	3189343	3189739	+	MTA_Mm	LTR	ERVL-MaLR	3.3	396	genome	18538	54	0.291294
ptg000051l	3189740	3189952	-	MTB_Mm	LTR	ERVL-MaLR	8.3	212	genome	5375	NA	NA
ptg000051l	3190519	3190596	-	MLT2B1	LTR	ERVL	23.1	77	genome	1193	NA	NA
ptg000051l	3192224	3192279	+	RLTR17B_Mm	LTR	ERVK	18.7	55	genome	47308	25	0.0528452
ptg000051l	3192364	3192599	+	RLTR17B_Mm	LTR	ERVK	18.7	235	genome	47308	25	0.0528452
ptg000051l	3192739	3192824	+	RLTR17B_Mm	LTR	ERVK	21.3	85	genome	47308	25	0.0528452
ptg000051l	3196537	3196631	+	MTD	LTR	ERVL-MaLR	16.8	94	genome	48596	4	0.00823113
ptg000051l	3196675	3196799	-	RLTR17B_Mm	LTR	ERVK	21.9	124	genome	47308	25	0.0528452
ptg000051l	3196995	3197321	+	ORR1A4	LTR	ERVL-MaLR	14.7	326	genome	9048	1	0.0110522
ptg000051l	3200635	3200751	-	MTD	LTR	ERVL-MaLR	25.2	116	genome	48596	4	0.00823113
ptg000051l	3200840	3201200	+	RLTR31B2	LTR	ERVK	21.7	360	genome	1234	NA	NA
ptg000051l	3201441	3201623	+	RLTR17B_Mm	LTR	ERVK	17.6	182	genome	47308	25	0.0528452
ptg000051l	3206097	3206110	+	RLTR20A4	LTR	ERVK	20.9	13	genome	12167	1	0.00821895
ptg000051l	3206177	3206210	+	RLTR20A4	LTR	ERVK	20.9	33	genome	12167	1	0.00821895
ptg000051l	3206195	3206711	+	RLTR17B_Mm	LTR	ERVK	22.8	516	genome	47308	25	0.0528452
ptg000051l	3206823	3206841	+	RLTR17B_Mm	LTR	ERVK	28	18	genome	47308	25	0.0528452
ptg000051l	3206936	3207066	+	RLTR17B_Mm	LTR	ERVK	28	130	genome	47308	25	0.0528452
ptg000051l	3207655	3207743	+	RMER15	LTR	ERVL	22.7	88	genome	13037	7	0.0536933
ptg000051l	3213082	3213118	+	RLTR20A4	LTR	ERVK	9.6	36	genome	12167	1	0.00821895
ptg000051l	3213167	3213180	+	RLTR20A4	LTR	ERVK	9.6	13	genome	12167	1	0.00821895
ptg000051l	3216029	3216186	+	RLTR17B_Mm	LTR	ERVK	20.7	157	genome	47308	25	0.0528452
ptg000051l	3217960	3218059	+	ORR1D1	LTR	ERVL-MaLR	18	99	genome	22351	5	0.0223704
ptg000051l	3218507	3218666	+	RMER4B	LTR	ERVK	14.7	159	genome	4988	NA	NA
ptg000051l	3220769	3220942	+	ORR1D1	LTR	ERVL-MaLR	20.5	173	genome	22351	5	0.0223704
ptg000051l	3222387	3222724	+	MTC	LTR	ERVL-MaLR	14.9	337	genome	25424	4	0.0157332
ptg000051l	3222725	3223499	-	RMER19B	LTR	ERVK	13	774	genome	5546	NA	NA
ptg000051l	3223489	3223600	+	RMER19B	LTR	ERVK	17.9	111	genome	5546	NA	NA
ptg000051l	3223595	3223697	-	RMER19B	LTR	ERVK	10.7	102	genome	5546	NA	NA
ptg000051l	3223698	3223785	+	MTC	LTR	ERVL-MaLR	20.9	87	genome	25424	4	0.0157332
ptg000051l	3223810	3224204	+	MTC	LTR	ERVL-MaLR	14.7	394	genome	25424	4	0.0157332
ptg000051l	3225023	3225396	+	MTB	LTR	ERVL-MaLR	4.6	373	genome	7979	1	0.0125329
ptg000051l	3226082	3226518	-	RLTR20C2_MM	LTR	ERVK	13.5	436	genome	3905	NA	NA
ptg000051l	3227308	3228261	+	RLTR13D6	LTR	ERVK	13.3	953	genome	832	NA	NA
ptg000051l	3228438	3228765	-	RLTR14	LTR	ERV1	24.9	327	genome	2281	NA	NA
ptg000051l	3228796	3229648	-	RMER19B	LTR	ERVK	17	852	genome	5546	NA	NA
ptg000051l	3229662	3229999	+	ORR1B1	LTR	ERVL-MaLR	13.4	337	genome	17279	3	0.0173621
ptg000051l	3229961	3230095	+	MT2B2	LTR	ERVL	20.8	134	genome	2772	1	0.036075
ptg000051l	3230577	3230707	-	MTE2a	LTR	ERVL-MaLR	28	130	genome	13866	NA	NA
ptg000051l	3230865	3231138	-	MTE2a	LTR	ERVL-MaLR	18.4	273	genome	13866	NA	NA
ptg000051l	3231159	3231310	+	MER110	LTR	ERV1	24.3	151	genome	70	NA	NA
ptg000051l	3232240	3232566	-	RLTR17B_Mm	LTR	ERVK	21.4	326	genome	47308	25	0.0528452
ptg000051l	3233403	3233565	-	ORR1B2	LTR	ERVL-MaLR	14.1	162	genome	9245	NA	NA
ptg000051l	3233569	3233888	-	RLTR24B_MM	LTR	ERV1	18	319	genome	632	NA	NA
ptg000051l	3234148	3234373	+	MTD	LTR	ERVL-MaLR	20.4	225	genome	48596	4	0.00823113
ptg000051l	3236343	3236414	-	LTR50	LTR	ERVL	25	71	genome	173	NA	NA
ptg000051l	3236881	3237284	-	RLTR24B_MM	LTR	ERV1	15.9	403	genome	632	NA	NA
ptg000051l	3238330	3238474	+	RMER15-int	LTR	ERVL	22.2	144	genome	3787	NA	NA
ptg000051l	3238929	3239330	+	RLTR10A	LTR	ERVK	1	401	genome	723	NA	NA
ptg000051l	3239660	3239752	+	ORR1G	LTR	ERVL-MaLR	26.9	92	genome	5292	8	0.151172
ptg000051l	3241828	3241963	-	RMER4A	LTR	ERVK	17.8	135	genome	2119	NA	NA
ptg000051l	3241963	3242370	-	RLTR10C	LTR	ERVK	10.4	407	genome	1972	3	0.15213
ptg000051l	3242371	3242690	-	RMER4A	LTR	ERVK	13.4	319	genome	2119	NA	NA
ptg000051l	3243257	3243392	+	ORR1G	LTR	ERVL-MaLR	26.9	135	genome	5292	8	0.151172
ptg000051l	3243599	3243925	+	MTD	LTR	ERVL-MaLR	18.7	326	genome	48596	4	0.00823113
ptg000051l	3244251	3244548	-	RLTR10B	LTR	ERVK	4.2	297	genome	442	NA	NA
ptg000051l	3244543	3244584	-	RLTR10B	LTR	ERVK	4.8	41	genome	442	NA	NA
ptg000051l	3248260	3248661	-	ORR1B1	LTR	ERVL-MaLR	14.7	401	genome	17279	3	0.0173621
ptg000051l	3249691	3250154	+	MLT2B4	LTR	ERVL	27	463	genome	1185	NA	NA
ptg000051l	3250511	3250600	+	ORR1F	LTR	ERVL-MaLR	17.7	89	genome	14518	15	0.10332
ptg000051l	3250843	3251580	+	RMER19A	LTR	ERVK	13.2	737	genome	1997	NA	NA
ptg000051l	3252085	3252368	+	ORR1F	LTR	ERVL-MaLR	24.1	283	genome	14518	15	0.10332
ptg000051l	3252640	3252844	-	ORR1B2	LTR	ERVL-MaLR	15.6	204	genome	9245	NA	NA
ptg000051l	3252933	3253041	+	MTEb	LTR	ERVL-MaLR	25.7	108	genome	10728	19	0.177107
ptg000051l	3253044	3253193	+	MTEb	LTR	ERVL-MaLR	24.7	149	genome	10728	19	0.177107
ptg000051l	3253618	3253967	-	MTB_Mm	LTR	ERVL-MaLR	13.1	349	genome	5375	NA	NA
ptg000051l	3254070	3254464	+	MTA_Mm	LTR	ERVL-MaLR	2.5	394	genome	18538	54	0.291294
ptg000051l	3277622	3277638	-	ORR1B1-int	LTR	ERVL-MaLR	15.1	16	genome	71667	64	0.0893019
ptg000051l	3277707	3277833	-	ORR1B1-int	LTR	ERVL-MaLR	15.1	126	genome	71667	64	0.0893019
ptg000051l	3297816	3297958	-	MT2A	LTR	ERVL	19.6	142	genome	7483	22	0.294
ptg000051l	3299227	3299240	+	MYSERV6-int	LTR	ERVK	13.2	13	genome	11246	45	0.400142
ptg000051l	3299699	3299816	-	ORR1B1-int	LTR	ERVL-MaLR	11.9	117	genome	71667	64	0.0893019
ptg000051l	3311452	3311533	+	RLTR17B_Mm	LTR	ERVK	17.2	81	genome	47308	25	0.0528452
ptg000051l	3311653	3312033	+	MTA_Mm	LTR	ERVL-MaLR	1.8	380	genome	18538	54	0.291294
ptg000051l	3315570	3316021	-	RLTR17B_Mm	LTR	ERVK	22.7	451	genome	47308	25	0.0528452
ptg000051l	3318104	3318220	+	MTD	LTR	ERVL-MaLR	17.9	116	genome	48596	4	0.00823113
ptg000051l	3319875	3320599	-	RMER19A	LTR	ERVK	9.8	724	genome	1997	NA	NA
ptg000051l	3324631	3324777	-	MTE2a	LTR	ERVL-MaLR	27.2	146	genome	13866	NA	NA
ptg000051l	3325588	3325864	-	RMER12	LTR	ERVK	21.3	276	genome	3682	NA	NA
ptg000051l	3325826	3325868	+	ORR1B1-int	LTR	ERVL-MaLR	20.1	42	genome	71667	64	0.0893019
ptg000051l	3326011	3326962	-	RMER12C	LTR	ERVK	11.2	951	genome	7405	5	0.0675219
ptg000051l	3326983	3327262	-	ORR1G	LTR	ERVL-MaLR	27.3	279	genome	5292	8	0.151172
ptg000051l	3327495	3327779	-	MT2A	LTR	ERVL	29	284	genome	7483	22	0.294
ptg000051l	3328359	3328738	-	ORR1B1	LTR	ERVL-MaLR	8.7	379	genome	17279	3	0.0173621
ptg000051l	3330849	3331212	-	MTD	LTR	ERVL-MaLR	21	363	genome	48596	4	0.00823113
ptg000051l	3331269	3331455	-	MTD	LTR	ERVL-MaLR	22.9	186	genome	48596	4	0.00823113
ptg000051l	3331636	3331972	-	MTD	LTR	ERVL-MaLR	23.1	336	genome	48596	4	0.00823113
ptg000051l	3332041	3332203	-	MTD	LTR	ERVL-MaLR	22.4	162	genome	48596	4	0.00823113
ptg000051l	3333417	3333430	+	ORR1B1-int	LTR	ERVL-MaLR	17.8	13	genome	71667	64	0.0893019
ptg000051l	3334246	3334392	-	RLTR20C1_MM	LTR	ERVK	20.5	146	genome	5470	1	0.0182815
ptg000051l	3334475	3334490	-	RLTR20C1_MM	LTR	ERVK	20.5	15	genome	5470	1	0.0182815
ptg000051l	3344298	3344351	+	RLTR20C1_MM	LTR	ERVK	11.1	53	genome	5470	1	0.0182815
ptg000051l	3344816	3345086	+	RLTR17B_Mm	LTR	ERVK	23.9	270	genome	47308	25	0.0528452
ptg000051l	3345122	3345193	+	RLTR17B_Mm	LTR	ERVK	20.5	71	genome	47308	25	0.0528452
ptg000051l	3347360	3347460	+	RLTR17B_Mm	LTR	ERVK	20.2	100	genome	47308	25	0.0528452
ptg000051l	3348432	3348662	-	ORR1D2	LTR	ERVL-MaLR	14.2	230	genome	15632	57	0.364637
ptg000051l	3348633	3348722	-	ORR1D2	LTR	ERVL-MaLR	10.2	89	genome	15632	57	0.364637
ptg000051l	3348750	3348799	-	ORR1D2	LTR	ERVL-MaLR	12	49	genome	15632	57	0.364637
ptg000051l	3348774	3348904	-	ORR1D2	LTR	ERVL-MaLR	21.9	130	genome	15632	57	0.364637
ptg000051l	3352807	3352892	-	RLTR17B_Mm	LTR	ERVK	19.9	85	genome	47308	25	0.0528452
ptg000051l	3353145	3353228	+	ORR1F	LTR	ERVL-MaLR	29.8	83	genome	14518	15	0.10332
ptg000051l	3353559	3353991	-	RLTR10C	LTR	ERVK	4.2	432	genome	1972	3	0.15213
ptg000051l	3356795	3357187	+	MTC	LTR	ERVL-MaLR	9.7	392	genome	25424	4	0.0157332
ptg000051l	3361532	3361885	+	RLTR9A4	LTR	ERVK	7.6	353	genome	30	NA	NA
ptg000051l	3372272	3372594	-	ORR1A2	LTR	ERVL-MaLR	11.2	322	genome	16534	2	0.0120963
ptg000051l	3374706	3374793	-	RMER12	LTR	ERVK	22.6	87	genome	3682	NA	NA
ptg000051l	3375080	3375457	+	MLTR14	LTR	ERV1	23.9	377	genome	5549	18	0.324383
ptg000051l	3376684	3377211	+	RLTR11A2	LTR	ERVK	15.9	527	genome	2696	NA	NA
ptg000051l	3379182	3379556	+	MTB	LTR	ERVL-MaLR	4.5	374	genome	7979	1	0.0125329
ptg000051l	3380905	3381083	-	ORR1A1-int	LTR	ERVL-MaLR	26.6	178	genome	2613	2	0.0765404
ptg000051l	3385755	3385867	-	ORR1E	LTR	ERVL-MaLR	24.7	112	genome	19703	NA	NA
ptg000051l	3385883	3386129	+	RLTR17B_Mm	LTR	ERVK	25.4	246	genome	47308	25	0.0528452
ptg000051l	3386212	3386355	+	RLTR17B_Mm	LTR	ERVK	23.7	143	genome	47308	25	0.0528452
ptg000051l	3393984	3394294	-	ORR1A2	LTR	ERVL-MaLR	7.7	310	genome	16534	2	0.0120963
ptg000051l	3395585	3395756	+	ORR1B1-int	LTR	ERVL-MaLR	18.6	171	genome	71667	64	0.0893019
ptg000051l	3396348	3396661	+	MTD	LTR	ERVL-MaLR	21.7	313	genome	48596	4	0.00823113
ptg000051l	3396832	3397004	+	ORR1B1-int	LTR	ERVL-MaLR	17.6	172	genome	71667	64	0.0893019
ptg000051l	3398591	3398655	+	RMER17C	LTR	ERVK	17.4	64	genome	6506	5	0.0768521
ptg000051l	3398656	3399130	+	MT2C_Mm	LTR	ERVL	3.4	474	genome	2281	2	0.0876808
ptg000051l	3399131	3399449	+	RMER17C	LTR	ERVK	13.6	318	genome	6506	5	0.0768521
ptg000051l	3403651	3403664	+	ORR1B1-int	LTR	ERVL-MaLR	10.9	13	genome	71667	64	0.0893019
ptg000051l	3405298	3405348	-	ORR1B1-int	LTR	ERVL-MaLR	18.1	50	genome	71667	64	0.0893019
ptg000051l	3405497	3405515	-	ORR1B1-int	LTR	ERVL-MaLR	18.1	18	genome	71667	64	0.0893019
ptg000051l	3409317	3409574	+	MLT1G	LTR	ERVL-MaLR	35.9	257	genome	389	NA	NA
ptg000051l	3410200	3410535	-	MTE2a	LTR	ERVL-MaLR	23.9	335	genome	13866	NA	NA
ptg000051l	3414484	3414495	-	RLTR17B_Mm	LTR	ERVK	24.6	11	genome	47308	25	0.0528452
ptg000051l	3414643	3414665	-	RLTR17B_Mm	LTR	ERVK	24.6	22	genome	47308	25	0.0528452
ptg000051l	3416171	3416538	-	RLTR11A	LTR	ERVK	16.5	367	genome	2790	NA	NA
ptg000051l	3416724	3416895	-	RLTR20B3A_MM	LTR	ERVK	17.1	171	genome	623	2	0.321027
ptg000051l	3418381	3418474	+	RLTR20C2_MM	LTR	ERVK	10.8	93	genome	3905	NA	NA
ptg000051l	3418472	3418571	+	RLTR20C2_MM	LTR	ERVK	9.8	99	genome	3905	NA	NA
ptg000051l	3418632	3418652	+	ORR1B1-int	LTR	ERVL-MaLR	14.8	20	genome	71667	64	0.0893019
ptg000051l	3418803	3418878	+	RLTR20C2_MM	LTR	ERVK	23.7	75	genome	3905	NA	NA
ptg000051l	3419575	3419719	-	ORR1B1-int	LTR	ERVL-MaLR	16.2	144	genome	71667	64	0.0893019
ptg000051l	3422758	3422901	-	RMER17C	LTR	ERVK	23.4	143	genome	6506	5	0.0768521
ptg000051l	3423017	3423236	-	RMER17C	LTR	ERVK	23.4	219	genome	6506	5	0.0768521
ptg000051l	3423867	3423883	-	MT2B	LTR	ERVL	24.1	16	genome	11378	11	0.0966778
ptg000051l	3423909	3424007	-	MT2B	LTR	ERVL	24.1	98	genome	11378	11	0.0966778
ptg000051l	3426346	3426366	+	ORR1B1-int	LTR	ERVL-MaLR	9.9	20	genome	71667	64	0.0893019
ptg000051l	3434751	3434924	-	ORR1A3-int	LTR	ERVL-MaLR	22.5	173	genome	9825	16	0.16285
ptg000051l	3440795	3441139	-	ORR1B1	LTR	ERVL-MaLR	15.3	344	genome	17279	3	0.0173621
ptg000051l	3441574	3441771	+	MLTR14	LTR	ERV1	27.5	197	genome	5549	18	0.324383
ptg000051l	3442188	3442202	+	ORR1B1-int	LTR	ERVL-MaLR	27	14	genome	71667	64	0.0893019
ptg000051l	3443348	3443655	-	MTEb	LTR	ERVL-MaLR	26.2	307	genome	10728	19	0.177107
ptg000051l	3451600	3451667	+	RMER12C	LTR	ERVK	21.2	67	genome	7405	5	0.0675219
ptg000051l	3451762	3451796	+	RMER12C	LTR	ERVK	22.1	34	genome	7405	5	0.0675219
ptg000051l	3453291	3453367	-	LTR16	LTR	ERVL	24.7	76	genome	238	NA	NA
ptg000051l	3453385	3453635	-	MTC	LTR	ERVL-MaLR	14.8	250	genome	25424	4	0.0157332
ptg000051l	3453703	3453841	+	RLTR17B_Mm	LTR	ERVK	19.7	138	genome	47308	25	0.0528452
ptg000051l	3453924	3454045	+	RLTR17B_Mm	LTR	ERVK	19.7	121	genome	47308	25	0.0528452
ptg000051l	3455814	3455869	-	RLTR20C2_MM	LTR	ERVK	8.9	55	genome	3905	NA	NA
ptg000051l	3458562	3458612	+	RLTR20C1_MM	LTR	ERVK	1.9	50	genome	5470	1	0.0182815
ptg000051l	3460099	3460138	+	MLT1L	LTR	ERVL-MaLR	15	39	genome	517	NA	NA
ptg000051l	3460677	3460691	+	ORR1B1-int	LTR	ERVL-MaLR	16.4	14	genome	71667	64	0.0893019
ptg000051l	3460926	3461009	+	MTEa	LTR	ERVL-MaLR	25	83	genome	16911	3	0.0177399
ptg000051l	3464938	3465269	-	MTD	LTR	ERVL-MaLR	18	331	genome	48596	4	0.00823113
ptg000051l	3466840	3467213	+	RLTR8	LTR	ERVK	6.6	373	genome	248	NA	NA
ptg000051l	3468550	3469037	+	RLTR11A2	LTR	ERVK	14.4	487	genome	2696	NA	NA
ptg000051l	3469183	3469386	+	RLTR17B_Mm	LTR	ERVK	25.1	203	genome	47308	25	0.0528452
ptg000051l	3471749	3471765	+	ORR1D1	LTR	ERVL-MaLR	21.8	16	genome	22351	5	0.0223704
ptg000051l	3472013	3472196	-	MLTR11A	LTR	ERVK	17.3	183	genome	2007	NA	NA
ptg000051l	3472197	3472522	+	ORR1D1	LTR	ERVL-MaLR	18.5	325	genome	22351	5	0.0223704
ptg000051l	3472527	3472885	-	MLTR11A	LTR	ERVK	21.1	358	genome	2007	NA	NA
ptg000051l	3476030	3476287	+	MTE2a	LTR	ERVL-MaLR	23	257	genome	13866	NA	NA
ptg000051l	3478684	3479018	-	ORR1C2	LTR	ERVL-MaLR	13.4	334	genome	12029	NA	NA
ptg000051l	3479583	3480250	-	RMER6D	LTR	ERVK	11.7	667	genome	2719	NA	NA
ptg000051l	3480475	3480642	+	RLTR17B_Mm	LTR	ERVK	21.2	167	genome	47308	25	0.0528452
ptg000051l	3481991	3482038	-	RLTR20A4	LTR	ERVK	5.1	47	genome	12167	1	0.00821895
ptg000051l	3482177	3482228	-	ORR1B1-int	LTR	ERVL-MaLR	25.4	51	genome	71667	64	0.0893019
ptg000051l	3482707	3483045	-	MTD	LTR	ERVL-MaLR	15.7	338	genome	48596	4	0.00823113
ptg000051l	3484528	3484659	+	RMER19B	LTR	ERVK	17.4	131	genome	5546	NA	NA
ptg000051l	3484627	3485545	+	RMER19B	LTR	ERVK	16.9	918	genome	5546	NA	NA
ptg000051l	3486123	3486199	+	RLTR26B_MM	LTR	ERVK	14.7	76	genome	508	NA	NA
ptg000051l	3486232	3486508	+	RMER13A1	LTR	ERVK	25	276	genome	1148	NA	NA
ptg000051l	3489809	3490690	-	RMER19B	LTR	ERVK	14.9	881	genome	5546	NA	NA
ptg000051l	3491347	3491592	+	RLTR17B_Mm	LTR	ERVK	23	245	genome	47308	25	0.0528452
ptg000051l	3495988	3496352	+	MTD	LTR	ERVL-MaLR	17.5	364	genome	48596	4	0.00823113
ptg000051l	3500121	3500178	+	ORR1F	LTR	ERVL-MaLR	17.9	57	genome	14518	15	0.10332
ptg000051l	3503116	3503174	-	MYSERV6-int	LTR	ERVK	22.8	58	genome	11246	45	0.400142
ptg000051l	3503371	3503494	+	RMER5	LTR	ERV1	17.1	123	genome	6488	13	0.20037
ptg000051l	3503608	3503741	+	RMER5	LTR	ERV1	16.5	133	genome	6488	13	0.20037
ptg000051l	3508204	3508496	+	ORR1C1	LTR	ERVL-MaLR	16.4	292	genome	8806	9	0.102203
ptg000051l	3508750	3509116	-	ORR1B1	LTR	ERVL-MaLR	14.2	366	genome	17279	3	0.0173621
ptg000051l	3510050	3510317	+	RMER19B	LTR	ERVK	15.9	267	genome	5546	NA	NA
ptg000051l	3514610	3514838	+	MTE2b	LTR	ERVL-MaLR	22.5	228	genome	15476	NA	NA
ptg000051l	3515375	3515386	+	ORR1B1-int	LTR	ERVL-MaLR	18.6	11	genome	71667	64	0.0893019
ptg000051l	3516204	3516221	+	MT2B	LTR	ERVL	20.5	17	genome	11378	11	0.0966778
ptg000051l	3517044	3517131	+	MT2A	LTR	ERVL	23	87	genome	7483	22	0.294
ptg000051l	3517057	3517152	+	MTEa	LTR	ERVL-MaLR	18.8	95	genome	16911	3	0.0177399
ptg000051l	3519255	3519336	+	MTE2b	LTR	ERVL-MaLR	25.9	81	genome	15476	NA	NA
ptg000051l	3519337	3519427	+	MTE2b	LTR	ERVL-MaLR	23.6	90	genome	15476	NA	NA
ptg000051l	3519434	3519794	-	ORR1D1	LTR	ERVL-MaLR	15.5	360	genome	22351	5	0.0223704
ptg000051l	3519972	3520078	-	ORR1D1	LTR	ERVL-MaLR	24.4	106	genome	22351	5	0.0223704
ptg000051l	3525719	3525731	+	ORR1B1-int	LTR	ERVL-MaLR	13.8	12	genome	71667	64	0.0893019
ptg000051l	3528926	3529801	-	RMER19B	LTR	ERVK	14.4	875	genome	5546	NA	NA
ptg000051l	3533749	3534099	-	MTEa	LTR	ERVL-MaLR	22.8	350	genome	16911	3	0.0177399
ptg000051l	3534625	3534669	-	ORR1B1-int	LTR	ERVL-MaLR	25.8	44	genome	71667	64	0.0893019
ptg000051l	3535164	3535547	+	MTB	LTR	ERVL-MaLR	4.7	383	genome	7979	1	0.0125329
ptg000051l	3537925	3538510	+	LTRIS_Mus	LTR	ERV1	2.2	585	genome	776	NA	NA
ptg000051l	3539467	3539806	+	MMERGLN_LTR	LTR	ERV1	6.8	339	genome	641	6	0.936037
ptg000051l	3539811	3539977	+	RLTR1B	LTR	ERV1	12	166	genome	932	1	0.107296
ptg000051l	3540286	3540867	+	MTD	LTR	ERVL-MaLR	19.4	581	genome	48596	4	0.00823113
ptg000051l	3541239	3541335	+	MTD	LTR	ERVL-MaLR	14.6	96	genome	48596	4	0.00823113
ptg000051l	3541338	3542151	+	RMER19B	LTR	ERVK	12.5	813	genome	5546	NA	NA
ptg000051l	3542158	3542210	+	MTD	LTR	ERVL-MaLR	7.7	52	genome	48596	4	0.00823113
ptg000051l	3542211	3542622	+	MTD	LTR	ERVL-MaLR	15.3	411	genome	48596	4	0.00823113
ptg000051l	3543673	3544096	-	MT2A	LTR	ERVL	21.4	423	genome	7483	22	0.294
ptg000051l	3544994	3545120	+	ORR1B1-int	LTR	ERVL-MaLR	11.2	126	genome	71667	64	0.0893019
ptg000051l	3545348	3546160	+	RMER19B	LTR	ERVK	18.1	812	genome	5546	NA	NA
ptg000051l	3546465	3546501	-	ORR1B1-int	LTR	ERVL-MaLR	28.4	36	genome	71667	64	0.0893019
ptg000051l	3546547	3546638	-	ORR1A3-int	LTR	ERVL-MaLR	29.2	91	genome	9825	16	0.16285
ptg000051l	3549005	3549108	-	MTD	LTR	ERVL-MaLR	19.4	103	genome	48596	4	0.00823113
ptg000051l	3549177	3549422	-	MTD	LTR	ERVL-MaLR	26.5	245	genome	48596	4	0.00823113
ptg000051l	3551209	3552241	+	RLTR13D	LTR	ERVK	14.9	1032	genome	35	NA	NA
ptg000051l	3567621	3568071	+	MTD	LTR	ERVL-MaLR	25.2	450	genome	48596	4	0.00823113
ptg000051l	3570159	3570234	-	ORR1C2	LTR	ERVL-MaLR	25.3	75	genome	12029	NA	NA
ptg000051l	3571214	3571492	+	MLT2B1	LTR	ERVL	27.4	278	genome	1193	NA	NA
ptg000051l	3571479	3571618	-	ORR1C2	LTR	ERVL-MaLR	21.2	139	genome	12029	NA	NA
ptg000051l	3573249	3573572	-	ORR1C2	LTR	ERVL-MaLR	15.7	323	genome	12029	NA	NA
ptg000051l	3576349	3576396	+	ORR1B1-int	LTR	ERVL-MaLR	14.9	47	genome	71667	64	0.0893019
ptg000051l	3577669	3577735	-	RLTR20A4	LTR	ERVK	10.1	66	genome	12167	1	0.00821895
ptg000051l	3581546	3581619	+	ORR1B1-int	LTR	ERVL-MaLR	25	73	genome	71667	64	0.0893019
ptg000051l	3584774	3584790	+	ORR1B1-int	LTR	ERVL-MaLR	18.4	16	genome	71667	64	0.0893019
ptg000051l	3585004	3585136	-	ORR1A3-int	LTR	ERVL-MaLR	31.8	132	genome	9825	16	0.16285
ptg000051l	3586520	3586781	+	RMER6A	LTR	ERVK	11.1	261	genome	4625	108	2.33514
ptg000051l	3586787	3586833	-	ORR1A4	LTR	ERVL-MaLR	4.3	46	genome	9048	1	0.0110522
ptg000051l	3586986	3587245	-	ORR1A4	LTR	ERVL-MaLR	14.7	259	genome	9048	1	0.0110522
ptg000051l	3587246	3587710	+	RMER6A	LTR	ERVK	13.1	464	genome	4625	108	2.33514
ptg000051l	3589480	3589871	-	MTB_Mm	LTR	ERVL-MaLR	14	391	genome	5375	NA	NA
ptg000051l	3589877	3590253	+	ORR1C2	LTR	ERVL-MaLR	13.5	376	genome	12029	NA	NA
ptg000051l	3592106	3592231	-	ORR1B1-int	LTR	ERVL-MaLR	20.1	125	genome	71667	64	0.0893019
ptg000051l	3593612	3593956	+	MER21B	LTR	ERVL	24.6	344	genome	1148	NA	NA
ptg000051l	3594972	3595083	+	RLTR17B_Mm	LTR	ERVK	24.2	111	genome	47308	25	0.0528452
ptg000051l	3595430	3595487	+	ORR1C2	LTR	ERVL-MaLR	12.3	57	genome	12029	NA	NA
ptg000051l	3595593	3595780	+	ORR1C2	LTR	ERVL-MaLR	15.6	187	genome	12029	NA	NA
ptg000051l	3597673	3597780	-	ORR1B1-int	LTR	ERVL-MaLR	16.4	107	genome	71667	64	0.0893019
ptg000051l	3597952	3598015	+	MLT1C2	LTR	ERVL-MaLR	16	63	genome	4450	NA	NA
ptg000051l	3598391	3598545	+	MLT1C2	LTR	ERVL-MaLR	23	154	genome	4450	NA	NA
ptg000051l	3598549	3598661	-	ORR1B1-int	LTR	ERVL-MaLR	20.4	112	genome	71667	64	0.0893019
ptg000051l	3598677	3598921	+	ORR1C2	LTR	ERVL-MaLR	16.6	244	genome	12029	NA	NA
ptg000051l	3599483	3599652	-	MTD	LTR	ERVL-MaLR	22.4	169	genome	48596	4	0.00823113
ptg000051l	3599852	3600012	-	MTD	LTR	ERVL-MaLR	23.7	160	genome	48596	4	0.00823113
ptg000051l	3600139	3600510	+	MTB_Mm	LTR	ERVL-MaLR	14.8	371	genome	5375	NA	NA
ptg000051l	3605413	3605785	-	ORR1B1	LTR	ERVL-MaLR	14.9	372	genome	17279	3	0.0173621
ptg000051l	3606930	3606983	+	ORR1A3-int	LTR	ERVL-MaLR	25.1	53	genome	9825	16	0.16285
ptg000051l	3607102	3607277	+	RLTR14	LTR	ERV1	11.4	175	genome	2281	NA	NA
ptg000051l	3607306	3607333	+	RLTR14	LTR	ERV1	3.6	27	genome	2281	NA	NA
ptg000051l	3607330	3607399	+	RLTR14	LTR	ERV1	14.3	69	genome	2281	NA	NA
ptg000051l	3609375	3609692	-	ORR1D1	LTR	ERVL-MaLR	14.6	317	genome	22351	5	0.0223704
ptg000051l	3613287	3613373	+	RLTR25A	LTR	ERVK	23.8	86	genome	2174	18	0.827967
ptg000051l	3615895	3615942	+	ORR1B1-int	LTR	ERVL-MaLR	23.4	47	genome	71667	64	0.0893019
ptg000051l	3616040	3616540	-	RLTR12B	LTR	ERVK	12.3	500	genome	857	NA	NA
ptg000051l	3625703	3625713	+	ORR1B1-int	LTR	ERVL-MaLR	27.8	10	genome	71667	64	0.0893019
ptg000051l	3626981	3627107	-	MLT1B	LTR	ERVL-MaLR	18.2	126	genome	5679	3	0.0528262
ptg000051l	3627257	3627415	-	MLT1B	LTR	ERVL-MaLR	31.4	158	genome	5679	3	0.0528262
ptg000051l	3630129	3630459	+	RLTR31C_MM	LTR	ERVK	13.7	330	genome	651	NA	NA
ptg000051l	3631907	3631921	+	ORR1A1-int	LTR	ERVL-MaLR	19.7	14	genome	2613	2	0.0765404
ptg000051l	3633349	3633850	-	MT2B2	LTR	ERVL	11.2	501	genome	2772	1	0.036075
ptg000051l	3633961	3634149	-	MTC	LTR	ERVL-MaLR	17.1	188	genome	25424	4	0.0157332
ptg000051l	3634355	3634405	-	ORR1B1-int	LTR	ERVL-MaLR	17.7	50	genome	71667	64	0.0893019
ptg000051l	3636522	3636705	+	MLT1J	LTR	ERVL-MaLR	37.5	183	genome	1084	NA	NA
ptg000051l	3637085	3637154	+	ORR1G	LTR	ERVL-MaLR	27.1	69	genome	5292	8	0.151172
ptg000051l	3637747	3638067	+	MTD	LTR	ERVL-MaLR	18.2	320	genome	48596	4	0.00823113
ptg000051l	3639296	3639385	+	ORR1B1-int	LTR	ERVL-MaLR	16.7	89	genome	71667	64	0.0893019
ptg000051l	3643199	3643459	+	ORR1E	LTR	ERVL-MaLR	23.7	260	genome	19703	NA	NA
ptg000051l	3644355	3644501	+	RMER10A	LTR	ERVL	25.6	146	genome	4051	17	0.419649
ptg000051l	3644827	3645420	-	RLTR1D	LTR	ERV1	8.2	593	genome	716	4	0.558659
ptg000051l	3647243	3647625	-	ORR1B1	LTR	ERVL-MaLR	14.4	382	genome	17279	3	0.0173621
ptg000051l	3648413	3648486	-	MYSERV6-int	LTR	ERVK	16.9	73	genome	11246	45	0.400142
ptg000051l	3649904	3650435	-	RLTR20B3A_MM	LTR	ERVK	14.3	531	genome	623	2	0.321027
ptg000051l	3650919	3651396	+	RLTR31B2	LTR	ERVK	23.5	477	genome	1234	NA	NA
ptg000051l	3651542	3651945	-	RLTR41B	LTR	ERV1	9.2	403	genome	106	NA	NA
ptg000051l	3652011	3652393	-	RLTR11B	LTR	ERVK	12.9	382	genome	1084	6	0.553506
ptg000051l	3652593	3653558	-	MYSERV-int	LTR	ERVK	14.3	965	genome	2521	19	0.753669
ptg000051l	3653545	3653599	-	MYSERV16_I	LTR	ERVK	20.8	54	genome	2159	7	0.324224
ptg000051l	3655258	3655364	+	ETnERV-int	LTR	ERVK	23	106	genome	558	3	0.537634
ptg000051l	3655463	3655581	+	ETnERV-int	LTR	ERVK	31	118	genome	558	3	0.537634
ptg000051l	3656462	3656519	+	ETnERV-int	LTR	ERVK	19	57	genome	558	3	0.537634
ptg000051l	3657002	3657273	-	MYSERV16_I	LTR	ERVK	21.2	271	genome	2159	7	0.324224
ptg000051l	3657641	3659138	-	MYSERV-int	LTR	ERVK	22.9	1497	genome	2521	19	0.753669
ptg000051l	3660767	3660858	+	RMER17C2	LTR	ERVK	21.4	91	genome	2924	2	0.0683995
ptg000051l	3660940	3661095	+	RMER17C2	LTR	ERVK	23.2	155	genome	2924	2	0.0683995
ptg000051l	3661190	3661530	-	RLTR11B	LTR	ERVK	13.3	340	genome	1084	6	0.553506
ptg000051l	3661756	3661812	+	MYSERV6-int	LTR	ERVK	1.9	56	genome	11246	45	0.400142
ptg000051l	3661972	3662528	+	MYSERV6-int	LTR	ERVK	14.1	556	genome	11246	45	0.400142
ptg000051l	3662692	3662961	+	MYSERV6-int	LTR	ERVK	12.5	269	genome	11246	45	0.400142
ptg000051l	3663125	3663661	+	MYSERV6-int	LTR	ERVK	14	536	genome	11246	45	0.400142
ptg000051l	3663934	3664315	+	MYSERV6-int	LTR	ERVK	14.4	381	genome	11246	45	0.400142
ptg000051l	3664347	3664710	+	MYSERV6-int	LTR	ERVK	16.1	363	genome	11246	45	0.400142
ptg000051l	3664701	3665076	-	MYSERV6-int	LTR	ERVK	16	375	genome	11246	45	0.400142
ptg000051l	3666261	3666372	-	MT2B	LTR	ERVL	25.6	111	genome	11378	11	0.0966778
ptg000051l	3670913	3670942	-	RMER17A	LTR	ERVK	6.7	29	genome	2139	8	0.374007
ptg000051l	3670941	3671044	-	ORR1B1	LTR	ERVL-MaLR	9.6	103	genome	17279	3	0.0173621
ptg000051l	3671043	3671196	+	ORR1B1	LTR	ERVL-MaLR	15	153	genome	17279	3	0.0173621
ptg000051l	3672466	3672526	+	RLTR20A4	LTR	ERVK	21.3	60	genome	12167	1	0.00821895
ptg000051l	3674476	3674566	+	ORR1G	LTR	ERVL-MaLR	26.4	90	genome	5292	8	0.151172
ptg000051l	3674891	3674985	+	MLT1A1	LTR	ERVL-MaLR	20.2	94	genome	5835	NA	NA
ptg000051l	3675721	3676011	+	BGLII_Mur	LTR	ERVK	15.4	290	genome	508	NA	NA
ptg000051l	3676181	3676327	+	BGLII_Mur	LTR	ERVK	15.7	146	genome	508	NA	NA
ptg000051l	3676876	3676973	-	MLT1B	LTR	ERVL-MaLR	30.6	97	genome	5679	3	0.0528262
ptg000051l	3677328	3677485	-	MLT1B	LTR	ERVL-MaLR	31.6	157	genome	5679	3	0.0528262
ptg000051l	3678829	3678964	-	ORR1F	LTR	ERVL-MaLR	23.7	135	genome	14518	15	0.10332
ptg000051l	3679446	3679623	-	ORR1F	LTR	ERVL-MaLR	29.8	177	genome	14518	15	0.10332
ptg000051l	3680110	3680573	+	RLTR28B	LTR	ERVL	10.7	463	genome	444	NA	NA
ptg000051l	3682135	3682204	+	MLTR18D_MM	LTR	ERVK	11.4	69	genome	616	NA	NA
ptg000051l	3682273	3682790	+	MLTR18D_MM	LTR	ERVK	14.6	517	genome	616	NA	NA
ptg000051l	3682791	3683113	+	ORR1A2	LTR	ERVL-MaLR	10.4	322	genome	16534	2	0.0120963
ptg000051l	3684944	3686163	+	RodERV21-int	LTR	ERV1	14.7	1219	genome	1838	NA	NA
ptg000051l	3686175	3686586	-	MTA_Mm	LTR	ERVL-MaLR	3.6	411	genome	18538	54	0.291294
ptg000051l	3686587	3687668	-	MTA_Mm	LTR	ERVL-MaLR	5.7	1081	genome	18538	54	0.291294
ptg000051l	3687669	3688064	-	MTA_Mm	LTR	ERVL-MaLR	3	395	genome	18538	54	0.291294
ptg000051l	3688067	3688379	+	RodERV21-int	LTR	ERV1	15.5	312	genome	1838	NA	NA
ptg000051l	3688922	3689284	+	RLTR4_MM-int	LTR		32.1	362	genome	321	NA	NA
ptg000051l	3689641	3689861	+	MuLV-int	LTR	ERV1	26.6	220	genome	921	NA	NA
ptg000051l	3690054	3692170	+	RodERV21-int	LTR	ERV1	24.2	2116	genome	1838	NA	NA
ptg000051l	3692313	3692414	+	MYSERV-int	LTR	ERVK	19.8	101	genome	2521	19	0.753669
ptg000051l	3692446	3692711	+	RLTR51B_Mm	LTR	ERVK	20.4	265	genome	627	1	0.15949
ptg000051l	3702645	3702978	-	MTD	LTR	ERVL-MaLR	25.4	333	genome	48596	4	0.00823113
ptg000051l	3709218	3709236	+	ORR1B1-int	LTR	ERVL-MaLR	16.8	18	genome	71667	64	0.0893019
ptg000051l	3718772	3718867	+	MTC	LTR	ERVL-MaLR	15	95	genome	25424	4	0.0157332
ptg000051l	3719035	3719317	+	MTC	LTR	ERVL-MaLR	12	282	genome	25424	4	0.0157332
ptg000051l	3726126	3726192	-	RLTR25B	LTR	ERVK	12.3	66	genome	2507	16	0.638213
ptg000051l	3726335	3726751	+	RLTR10C	LTR	ERVK	3.1	416	genome	1972	3	0.15213
ptg000051l	3727340	3727776	+	RLTR31B2	LTR	ERVK	22.6	436	genome	1234	NA	NA
ptg000051l	3729764	3729798	+	ORR1C2	LTR	ERVL-MaLR	20.6	34	genome	12029	NA	NA
ptg000051l	3732790	3733077	+	ORR1C2	LTR	ERVL-MaLR	18.8	287	genome	12029	NA	NA
ptg000051l	3733904	3733953	+	MTC	LTR	ERVL-MaLR	12	49	genome	25424	4	0.0157332
ptg000051l	3733973	3734350	+	MTC	LTR	ERVL-MaLR	14.2	377	genome	25424	4	0.0157332
ptg000051l	3734369	3734604	+	MTEb	LTR	ERVL-MaLR	29	235	genome	10728	19	0.177107
ptg000051l	3742379	3742514	-	ORR1B1-int	LTR	ERVL-MaLR	22.7	135	genome	71667	64	0.0893019
ptg000051l	3743410	3743555	-	RMER6A	LTR	ERVK	9.3	145	genome	4625	108	2.33514
ptg000051l	3745889	3745960	-	MYSERV6-int	LTR	ERVK	14.5	71	genome	11246	45	0.400142
ptg000051l	3754506	3754766	+	RMER15	LTR	ERVL	24.8	260	genome	13037	7	0.0536933
ptg000051l	3759211	3759284	-	ORR1B1-int	LTR	ERVL-MaLR	18.9	73	genome	71667	64	0.0893019
ptg000051l	3762778	3763078	+	ORR1C2	LTR	ERVL-MaLR	13.4	300	genome	12029	NA	NA
ptg000051l	3765431	3765554	+	RMER10B	LTR	ERVL	16.3	123	genome	3001	3	0.0999667
ptg000051l	3769877	3770035	-	ORR1B1-int	LTR	ERVL-MaLR	17.6	158	genome	71667	64	0.0893019
ptg000051l	3773311	3773664	-	ORR1B1	LTR	ERVL-MaLR	14.4	353	genome	17279	3	0.0173621
ptg000051l	3774505	3775034	-	RLTR11C_MM	LTR	ERVK	19.9	529	genome	833	NA	NA
ptg000051l	3786731	3786748	+	ORR1B1-int	LTR	ERVL-MaLR	21.5	17	genome	71667	64	0.0893019
ptg000051l	3788581	3788974	-	RLTR16B_MM	LTR	ERVK	16.6	393	genome	1137	1	0.0879507
ptg000051l	3790981	3791002	+	ORR1B1-int	LTR	ERVL-MaLR	13.7	21	genome	71667	64	0.0893019
ptg000051l	3795184	3795204	+	ORR1B1-int	LTR	ERVL-MaLR	20.4	20	genome	71667	64	0.0893019
ptg000051l	3795478	3795555	-	MYSERV6-int	LTR	ERVK	13.8	77	genome	11246	45	0.400142
ptg000051l	3799355	3799476	-	ORR1B1-int	LTR	ERVL-MaLR	18	121	genome	71667	64	0.0893019
ptg000051l	3799953	3799963	+	MYSERV6-int	LTR	ERVK	12.1	10	genome	11246	45	0.400142
ptg000051l	3804738	3804974	+	ORR1C2	LTR	ERVL-MaLR	15.9	236	genome	12029	NA	NA
ptg000051l	3805045	3805122	-	RMER12B	LTR	ERVK	15.6	77	genome	1369	NA	NA
ptg000051l	3805194	3805251	-	RMER12B	LTR	ERVK	13.4	57	genome	1369	NA	NA
ptg000051l	3805334	3805641	-	RMER12B	LTR	ERVK	13.4	307	genome	1369	NA	NA
ptg000051l	3805683	3806077	-	RMER12B	LTR	ERVK	20.3	394	genome	1369	NA	NA
ptg000051l	3806078	3806237	+	ORR1C2	LTR	ERVL-MaLR	22.5	159	genome	12029	NA	NA
ptg000051l	3807525	3807680	+	ORR1C2	LTR	ERVL-MaLR	20.1	155	genome	12029	NA	NA
ptg000051l	3808469	3808777	+	ORR1C2	LTR	ERVL-MaLR	22.6	308	genome	12029	NA	NA
ptg000051l	3812835	3812980	+	ORR1C2	LTR	ERVL-MaLR	17	145	genome	12029	NA	NA
ptg000051l	3813031	3813082	+	ORR1B1-int	LTR	ERVL-MaLR	16	51	genome	71667	64	0.0893019
ptg000051l	3815244	3815290	-	ORR1B1-int	LTR	ERVL-MaLR	21.7	46	genome	71667	64	0.0893019
ptg000051l	3816709	3817208	-	RLTR12B	LTR	ERVK	10.9	499	genome	857	NA	NA
ptg000051l	3818416	3818445	-	MLTR31F_MM	LTR	ERVK	0	29	genome	418	NA	NA
ptg000051l	3818628	3819039	-	MLTR31F_MM	LTR	ERVK	11.3	411	genome	418	NA	NA
ptg000051l	3819087	3819171	-	MLTR31F_MM	LTR	ERVK	10.5	84	genome	418	NA	NA
ptg000051l	3819282	3819638	-	MLTR11A	LTR	ERVK	20.6	356	genome	2007	NA	NA
ptg000051l	3819759	3819775	+	ORR1B1-int	LTR	ERVL-MaLR	12.7	16	genome	71667	64	0.0893019
ptg000051l	3820149	3820836	+	ERV3-16A3_I	LTR	ERVL	33	687	genome	708	NA	NA
ptg000051l	3821146	3821266	+	ORR1E	LTR	ERVL-MaLR	21.5	120	genome	19703	NA	NA
ptg000051l	3822140	3822467	+	MTE2b	LTR	ERVL-MaLR	25	327	genome	15476	NA	NA
ptg000051l	3823088	3823126	+	RLTR31D_MM	LTR	ERVK	2	38	genome	5976	NA	NA
ptg000051l	3825454	3825770	+	ORR1A2	LTR	ERVL-MaLR	7.6	316	genome	16534	2	0.0120963
ptg000051l	3828843	3828894	-	ORR1B1-int	LTR	ERVL-MaLR	21.6	51	genome	71667	64	0.0893019
ptg000051l	3829061	3829075	-	ORR1B1-int	LTR	ERVL-MaLR	21.6	14	genome	71667	64	0.0893019
ptg000051l	3830651	3830717	+	ORR1A2	LTR	ERVL-MaLR	8.3	66	genome	16534	2	0.0120963
ptg000051l	3830718	3830814	-	RLTR20B1	LTR	ERVK	21.5	96	genome	613	NA	NA
ptg000051l	3830854	3831215	-	RLTR20B1	LTR	ERVK	16.3	361	genome	613	NA	NA
ptg000051l	3831217	3831490	+	ORR1A2	LTR	ERVL-MaLR	10.9	273	genome	16534	2	0.0120963
ptg000051l	3832494	3832584	-	RMER19B	LTR	ERVK	13.8	90	genome	5546	NA	NA
ptg000051l	3832622	3832957	-	RMER19B	LTR	ERVK	13.8	335	genome	5546	NA	NA
ptg000051l	3833193	3833591	-	RMER19B	LTR	ERVK	12.2	398	genome	5546	NA	NA
ptg000051l	3834053	3834095	-	RLTR31D_MM	LTR	ERVK	15.4	42	genome	5976	NA	NA
ptg000051l	3834143	3834164	-	RLTR31D_MM	LTR	ERVK	15.4	21	genome	5976	NA	NA
ptg000051l	3835448	3835711	-	ORR1D1	LTR	ERVL-MaLR	15.8	263	genome	22351	5	0.0223704
ptg000051l	3838389	3838500	-	MT2B	LTR	ERVL	17.6	111	genome	11378	11	0.0966778
ptg000051l	3838947	3839032	+	ORR1C2	LTR	ERVL-MaLR	9.3	85	genome	12029	NA	NA
ptg000051l	3840886	3840905	+	ORR1B1-int	LTR	ERVL-MaLR	21.5	19	genome	71667	64	0.0893019
ptg000051l	3841041	3841111	+	ORR1B1-int	LTR	ERVL-MaLR	21.5	70	genome	71667	64	0.0893019
ptg000051l	3842338	3842652	-	MTEb	LTR	ERVL-MaLR	26.9	314	genome	10728	19	0.177107
ptg000051l	3846259	3846373	-	RLTR17B_Mm	LTR	ERVK	25.3	114	genome	47308	25	0.0528452
ptg000051l	3851081	3851178	+	ORR1B1-int	LTR	ERVL-MaLR	19.4	97	genome	71667	64	0.0893019
ptg000051l	3852939	3853266	-	RLTR17B_Mm	LTR	ERVK	20.3	327	genome	47308	25	0.0528452
ptg000051l	3854433	3854629	+	MLT1A0	LTR	ERVL-MaLR	28.1	196	genome	6155	NA	NA
ptg000051l	3854955	3855258	-	RLTR26B_MM	LTR	ERVK	14.7	303	genome	508	NA	NA
ptg000051l	3855252	3855338	-	RMER13A1	LTR	ERVK	18.8	86	genome	1148	NA	NA
ptg000051l	3856246	3856394	-	MLT1A0	LTR	ERVL-MaLR	24	148	genome	6155	NA	NA
ptg000051l	3856458	3856534	-	MLT1A0	LTR	ERVL-MaLR	19.7	76	genome	6155	NA	NA
ptg000051l	3857135	3857292	-	LTR16A1	LTR	ERVL	22.7	157	genome	221	NA	NA
ptg000051l	3860777	3860861	+	ORR1A3-int	LTR	ERVL-MaLR	27.6	84	genome	9825	16	0.16285
ptg000051l	3861831	3862172	-	ORR1C1	LTR	ERVL-MaLR	17.1	341	genome	8806	9	0.102203
ptg000051l	3863462	3863842	+	MTA_Mm	LTR	ERVL-MaLR	3.4	380	genome	18538	54	0.291294
ptg000051l	3870098	3870210	-	ORR1B1-int	LTR	ERVL-MaLR	13.4	112	genome	71667	64	0.0893019
ptg000051l	3871906	3872141	-	MER57C2	LTR	ERV1	33.5	235	genome	301	NA	NA
ptg000051l	3872763	3872898	-	LTR37A	LTR	ERV1	23.5	135	genome	364	NA	NA
ptg000051l	3874152	3874343	-	ORR1D1	LTR	ERVL-MaLR	16.9	191	genome	22351	5	0.0223704
ptg000051l	3874389	3874778	+	IAPLTR2_Mm	LTR	ERVK	6.8	389	genome	885	2	0.225989
ptg000051l	3874812	3874895	+	IAPLTR2_Mm	LTR	ERVK	6.8	83	genome	885	2	0.225989
ptg000051l	3878210	3878282	+	MLT1A0	LTR	ERVL-MaLR	19.7	72	genome	6155	NA	NA
ptg000051l	3879142	3879490	-	MLT1A1	LTR	ERVL-MaLR	25.5	348	genome	5835	NA	NA
ptg000051l	3880244	3880438	-	ORR1F	LTR	ERVL-MaLR	24.3	194	genome	14518	15	0.10332
ptg000051l	3881239	3881296	-	MTEa	LTR	ERVL-MaLR	13.8	57	genome	16911	3	0.0177399
ptg000051l	3881448	3881759	-	ORR1E	LTR	ERVL-MaLR	24.7	311	genome	19703	NA	NA
ptg000051l	3883294	3883549	-	MLT1A	LTR	ERVL-MaLR	31.7	255	genome	4031	NA	NA
ptg000051l	3885875	3886217	-	MTE2a	LTR	ERVL-MaLR	23.7	342	genome	13866	NA	NA
ptg000051l	3887999	3888161	-	MTEb	LTR	ERVL-MaLR	17.2	162	genome	10728	19	0.177107
ptg000051l	3893155	3893490	+	ORR1D2	LTR	ERVL-MaLR	21	335	genome	15632	57	0.364637
ptg000051l	3895397	3895438	-	MT2B1	LTR	ERVL	14.7	41	genome	7393	NA	NA
ptg000051l	3895472	3895863	-	MT2B1	LTR	ERVL	14.7	391	genome	7393	NA	NA
ptg000051l	3896023	3896100	-	MT2A	LTR	ERVL	14.3	77	genome	7483	22	0.294
ptg000051l	3897307	3897619	+	MTC	LTR	ERVL-MaLR	13.5	312	genome	25424	4	0.0157332
ptg000051l	3898125	3898186	+	RMER15	LTR	ERVL	17	61	genome	13037	7	0.0536933
ptg000051l	3898803	3898932	-	MTD	LTR	ERVL-MaLR	20.3	129	genome	48596	4	0.00823113
ptg000051l	3898955	3899133	-	MTD	LTR	ERVL-MaLR	11.7	178	genome	48596	4	0.00823113
ptg000051l	3905863	3905990	-	MLT1B	LTR	ERVL-MaLR	24.4	127	genome	5679	3	0.0528262
ptg000051l	3913144	3913251	-	ORR1B1-int	LTR	ERVL-MaLR	25.4	107	genome	71667	64	0.0893019
ptg000051l	3914452	3914489	+	ORR1B1-int	LTR	ERVL-MaLR	25.1	37	genome	71667	64	0.0893019
ptg000051l	3915717	3915799	-	RLTR17B_Mm	LTR	ERVK	20.5	82	genome	47308	25	0.0528452
ptg000051l	3916710	3916767	+	ORR1B1-int	LTR	ERVL-MaLR	8.9	57	genome	71667	64	0.0893019
ptg000051l	3919899	3920549	-	RMER17C2	LTR	ERVK	14.4	650	genome	2924	2	0.0683995
ptg000051l	3922342	3922472	-	RMER15	LTR	ERVL	23.8	130	genome	13037	7	0.0536933
ptg000051l	3927885	3928322	+	MLTR14	LTR	ERV1	22.7	437	genome	5549	18	0.324383
ptg000051l	3930175	3930543	-	MTD	LTR	ERVL-MaLR	18.4	368	genome	48596	4	0.00823113
ptg000051l	3935436	3935490	-	RMER15	LTR	ERVL	18.2	54	genome	13037	7	0.0536933
ptg000051l	3936016	3936082	-	RLTR20C1_MM	LTR	ERVK	17.9	66	genome	5470	1	0.0182815
ptg000051l	3938005	3938287	-	RLTR51A_Mm	LTR	ERVK	16	282	genome	3082	1	0.0324465
ptg000051l	3951669	3952033	-	ORR1D1	LTR	ERVL-MaLR	20.9	364	genome	22351	5	0.0223704
ptg000051l	3959411	3959613	-	MT2A	LTR	ERVL	21.8	202	genome	7483	22	0.294
ptg000051l	3959693	3959923	-	MT2A	LTR	ERVL	19.3	230	genome	7483	22	0.294
ptg000051l	3961543	3961863	-	ORR1E	LTR	ERVL-MaLR	28.1	320	genome	19703	NA	NA
ptg000051l	3966760	3966778	+	ORR1B1-int	LTR	ERVL-MaLR	20.4	18	genome	71667	64	0.0893019
ptg000051l	3968092	3968105	+	ORR1B1-int	LTR	ERVL-MaLR	26.3	13	genome	71667	64	0.0893019
ptg000051l	3969715	3969848	-	ORR1A3-int	LTR	ERVL-MaLR	22.9	133	genome	9825	16	0.16285
ptg000051l	3970058	3970165	-	MT2B	LTR	ERVL	20.2	107	genome	11378	11	0.0966778
ptg000051l	3972570	3972612	-	MT2B	LTR	ERVL	17.6	42	genome	11378	11	0.0966778
ptg000051l	3974977	3975231	-	MTD	LTR	ERVL-MaLR	20.5	254	genome	48596	4	0.00823113
ptg000051l	3993871	3993957	+	MLT1J-int	LTR	ERVL-MaLR	19	86	genome	161	NA	NA
ptg000051l	3995620	3995959	-	ORR1C1	LTR	ERVL-MaLR	14.9	339	genome	8806	9	0.102203
ptg000051l	3997417	3997697	+	ORR1D1	LTR	ERVL-MaLR	20.3	280	genome	22351	5	0.0223704
ptg000051l	3997862	3997912	+	ORR1D1	LTR	ERVL-MaLR	21.6	50	genome	22351	5	0.0223704
ptg000051l	3998740	3998927	+	MTEa	LTR	ERVL-MaLR	24.7	187	genome	16911	3	0.0177399
ptg000051l	4000043	4000172	+	MT2A	LTR	ERVL	25.2	129	genome	7483	22	0.294
ptg000051l	4001713	4002056	+	RLTR10	LTR	ERVK	6.1	343	genome	2828	3	0.106082
ptg000051l	4005153	4005166	+	ORR1B1-int	LTR	ERVL-MaLR	29.5	13	genome	71667	64	0.0893019
ptg000051l	4008948	4009092	-	MLT1C	LTR	ERVL-MaLR	25.1	144	genome	2924	NA	NA
ptg000051l	4011736	4012144	-	RLTR53_Mm	LTR	ERVK	14.2	408	genome	442	NA	NA
ptg000051l	4012523	4012894	+	MTD	LTR	ERVL-MaLR	15.7	371	genome	48596	4	0.00823113
ptg000051l	4014571	4014670	+	MLT1C	LTR	ERVL-MaLR	22	99	genome	2924	NA	NA
ptg000051l	4014681	4014987	-	ORR1D1	LTR	ERVL-MaLR	25	306	genome	22351	5	0.0223704
ptg000051l	4015380	4015599	-	ORR1B2	LTR	ERVL-MaLR	14.6	219	genome	9245	NA	NA
ptg000051l	4015600	4016471	-	RMER19B	LTR	ERVK	13.9	871	genome	5546	NA	NA
ptg000051l	4016472	4016612	-	ORR1B2	LTR	ERVL-MaLR	20.6	140	genome	9245	NA	NA
ptg000051l	4016823	4017152	+	MTEa	LTR	ERVL-MaLR	27.6	329	genome	16911	3	0.0177399
ptg000051l	4020240	4020758	-	RMER17C2	LTR	ERVK	19.8	518	genome	2924	2	0.0683995
ptg000051l	4020933	4021324	-	RMER17C-int	LTR	ERVK	12.7	391	genome	2037	4	0.196367
ptg000051l	4021326	4021504	-	RMER17C-int	LTR	ERVK	12.6	178	genome	2037	4	0.196367
ptg000051l	4021502	4021633	-	RMER17C-int	LTR	ERVK	11.4	131	genome	2037	4	0.196367
ptg000051l	4021641	4022076	-	RMER17C-int	LTR	ERVK	20.6	435	genome	2037	4	0.196367
ptg000051l	4023968	4024053	+	ORR1B1-int	LTR	ERVL-MaLR	25.6	85	genome	71667	64	0.0893019
ptg000051l	4024265	4024358	-	ORR1G	LTR	ERVL-MaLR	16	93	genome	5292	8	0.151172
ptg000051l	4025665	4025784	-	RLTR17B_Mm	LTR	ERVK	19.6	119	genome	47308	25	0.0528452
ptg000051l	4026766	4026795	-	ORR1B1-int	LTR	ERVL-MaLR	24	29	genome	71667	64	0.0893019
ptg000051l	4028280	4028507	-	ORR1G	LTR	ERVL-MaLR	22	227	genome	5292	8	0.151172
ptg000051l	4030235	4030329	+	RLTR20A4	LTR	ERVK	24.7	94	genome	12167	1	0.00821895
ptg000051l	4032558	4032596	+	ORR1B1-int	LTR	ERVL-MaLR	20.7	38	genome	71667	64	0.0893019
ptg000051l	4032777	4032856	+	RLTR17B_Mm	LTR	ERVK	22.9	79	genome	47308	25	0.0528452
ptg000051l	4032947	4033182	+	RLTR17B_Mm	LTR	ERVK	22.9	235	genome	47308	25	0.0528452
ptg000051l	4034846	4034874	+	ORR1B1-int	LTR	ERVL-MaLR	19.5	28	genome	71667	64	0.0893019
ptg000051l	4035189	4035272	-	RMER20C_Mm	LTR	ERVK	14.5	83	genome	1408	NA	NA
ptg000051l	4037247	4037373	-	MTEa	LTR	ERVL-MaLR	20.5	126	genome	16911	3	0.0177399
ptg000051l	4039038	4039114	+	RLTR20A4	LTR	ERVK	21.4	76	genome	12167	1	0.00821895
ptg000051l	4042281	4042556	-	MTE2a	LTR	ERVL-MaLR	25	275	genome	13866	NA	NA
ptg000051l	4042716	4043059	-	ORR1A1	LTR	ERVL-MaLR	5.8	343	genome	4845	4	0.0825593
ptg000051l	4045037	4045056	-	ORR1A1	LTR	ERVL-MaLR	16.8	19	genome	4845	4	0.0825593
ptg000051l	4045873	4046219	+	ORR1D2	LTR	ERVL-MaLR	22.7	346	genome	15632	57	0.364637
ptg000051l	4046519	4046686	+	MTEa	LTR	ERVL-MaLR	23	167	genome	16911	3	0.0177399
ptg000051l	4048010	4048109	-	MLT1C2	LTR	ERVL-MaLR	23.5	99	genome	4450	NA	NA
ptg000051l	4048337	4048529	-	MLT1I	LTR	ERVL-MaLR	31.5	192	genome	604	NA	NA
ptg000051l	4049058	4049384	-	ORR1A4	LTR	ERVL-MaLR	15.1	326	genome	9048	1	0.0110522
ptg000051l	4050483	4051110	-	RLTR25A	LTR	ERVK	12.7	627	genome	2174	18	0.827967
ptg000051l	4051162	4051379	-	RLTR25A	LTR	ERVK	12.7	217	genome	2174	18	0.827967
ptg000051l	4056013	4056109	-	MTD	LTR	ERVL-MaLR	18.2	96	genome	48596	4	0.00823113
ptg000051l	4056306	4056497	-	MTD	LTR	ERVL-MaLR	21.3	191	genome	48596	4	0.00823113
ptg000051l	4056690	4056828	-	MTB	LTR	ERVL-MaLR	2.9	138	genome	7979	1	0.0125329
ptg000051l	4056814	4057004	+	MTA_Mm	LTR	ERVL-MaLR	2.6	190	genome	18538	54	0.291294
ptg000051l	4059985	4060078	-	ORR1B1-int	LTR	ERVL-MaLR	11.9	93	genome	71667	64	0.0893019
ptg000051l	4062037	4062081	+	LTR67B	LTR	ERVL	13.6	44	genome	250	NA	NA
ptg000051l	4062507	4062625	+	MLT1J	LTR	ERVL-MaLR	33.3	118	genome	1084	NA	NA
ptg000051l	4062644	4062905	+	ORR1G	LTR	ERVL-MaLR	25.2	261	genome	5292	8	0.151172
ptg000051l	4063932	4064257	-	RLTR31D_MM	LTR	ERVK	17.6	325	genome	5976	NA	NA
ptg000051l	4064828	4064948	+	ORR1F	LTR	ERVL-MaLR	18.3	120	genome	14518	15	0.10332
ptg000051l	4065354	4065751	-	MTC	LTR	ERVL-MaLR	12.9	397	genome	25424	4	0.0157332
ptg000051l	4066014	4066152	-	MLT1A1	LTR	ERVL-MaLR	24.9	138	genome	5835	NA	NA
ptg000051l	4066455	4066719	+	ORR1F	LTR	ERVL-MaLR	24.4	264	genome	14518	15	0.10332
ptg000051l	4066728	4067111	+	MTB_Mm	LTR	ERVL-MaLR	8.1	383	genome	5375	NA	NA
ptg000051l	4069520	4070035	+	RLTR20A2	LTR	ERVK	14.6	515	genome	442	NA	NA
ptg000051l	4070728	4070821	-	RMER5	LTR	ERV1	26.7	93	genome	6488	13	0.20037
ptg000051l	4071017	4071116	-	RMER5	LTR	ERV1	23.5	99	genome	6488	13	0.20037
ptg000051l	4071155	4071419	-	RMER5	LTR	ERV1	23.5	264	genome	6488	13	0.20037
ptg000051l	4072069	4072503	+	RLTR12D	LTR	ERVK	12.9	434	genome	747	NA	NA
ptg000051l	4073231	4073370	-	RLTR17B_Mm	LTR	ERVK	17.9	139	genome	47308	25	0.0528452
ptg000051l	4077594	4077936	+	ORR1E	LTR	ERVL-MaLR	20.8	342	genome	19703	NA	NA
ptg000051l	4082795	4083192	-	MTB	LTR	ERVL-MaLR	5	397	genome	7979	1	0.0125329
ptg000051l	4083370	4083489	+	ORR1A3-int	LTR	ERVL-MaLR	25.8	119	genome	9825	16	0.16285
ptg000051l	4084013	4084026	+	ORR1B1-int	LTR	ERVL-MaLR	14.7	13	genome	71667	64	0.0893019
ptg000051l	4087024	4087557	-	MT2A	LTR	ERVL	26.7	533	genome	7483	22	0.294
ptg000051l	4088935	4089116	+	RLTR17B_Mm	LTR	ERVK	22	181	genome	47308	25	0.0528452
ptg000051l	4089681	4090490	+	RLTR13D2	LTR	ERVK	12.2	809	genome	267	NA	NA
ptg000051l	4091123	4091336	-	MTEb	LTR	ERVL-MaLR	22	213	genome	10728	19	0.177107
ptg000051l	4096325	4096531	+	ORR1D1	LTR	ERVL-MaLR	12.7	206	genome	22351	5	0.0223704
ptg000051l	4099565	4099629	-	MTEa	LTR	ERVL-MaLR	20	64	genome	16911	3	0.0177399
ptg000051l	4099654	4100009	+	ORR1D2	LTR	ERVL-MaLR	18	355	genome	15632	57	0.364637
ptg000051l	4100028	4100273	-	MTEa	LTR	ERVL-MaLR	24.4	245	genome	16911	3	0.0177399
ptg000051l	4100277	4101246	-	MTEa	LTR	ERVL-MaLR	23.1	969	genome	16911	3	0.0177399
ptg000051l	4101676	4101862	-	MTEa	LTR	ERVL-MaLR	19.6	186	genome	16911	3	0.0177399
ptg000051l	4102316	4102801	+	RLTR28	LTR	ERVL	15.1	485	genome	1916	NA	NA
ptg000051l	4104061	4104554	+	RMER15	LTR	ERVL	14.5	493	genome	13037	7	0.0536933
ptg000051l	4115738	4116116	+	MTD	LTR	ERVL-MaLR	24.2	378	genome	48596	4	0.00823113
ptg000051l	4116127	4116396	-	MLT1A	LTR	ERVL-MaLR	29.7	269	genome	4031	NA	NA
ptg000051l	4126534	4126658	+	ORR1B1-int	LTR	ERVL-MaLR	21.3	124	genome	71667	64	0.0893019
ptg000051l	4132633	4132761	-	ORR1F	LTR	ERVL-MaLR	30.1	128	genome	14518	15	0.10332
ptg000051l	4132816	4133018	-	MTEb	LTR	ERVL-MaLR	28.5	202	genome	10728	19	0.177107
ptg000051l	4136461	4136797	-	ORR1A2	LTR	ERVL-MaLR	9.8	336	genome	16534	2	0.0120963
ptg000051l	4136806	4137168	-	MTEb	LTR	ERVL-MaLR	24.7	362	genome	10728	19	0.177107
ptg000051l	4138841	4138987	-	RLTR17B_Mm	LTR	ERVK	18.8	146	genome	47308	25	0.0528452
ptg000051l	4139029	4139049	-	RLTR17B_Mm	LTR	ERVK	18.5	20	genome	47308	25	0.0528452
ptg000051l	4144613	4144627	-	ORR1B1-int	LTR	ERVL-MaLR	28.9	14	genome	71667	64	0.0893019
ptg000051l	4160834	4161044	+	RLTR17B_Mm	LTR	ERVK	24.5	210	genome	47308	25	0.0528452
ptg000051l	4170709	4171102	-	MTB	LTR	ERVL-MaLR	5.1	393	genome	7979	1	0.0125329
ptg000051l	4172296	4172310	-	RLTR17B_Mm	LTR	ERVK	27.7	14	genome	47308	25	0.0528452
ptg000051l	4176024	4176261	-	LTRIS4B	LTR	ERV1	3.4	237	genome	62	NA	NA
ptg000051l	4176256	4183124	-	MURVY-int	LTR	ERV1	26.1	6868	genome	105	NA	NA
ptg000051l	4183125	4183514	-	LTRIS4B	LTR	ERV1	5.1	389	genome	62	NA	NA
ptg000051l	4188259	4188476	+	RMER15	LTR	ERVL	20.4	217	genome	13037	7	0.0536933
ptg000051l	4189707	4190041	+	RLTRETN_Mm	LTR	ERVK	8.3	334	genome	1461	3	0.205339
ptg000051l	4190043	4193236	+	MMETn-int	LTR	ERVK	4.7	3193	genome	1122	2	0.178253
ptg000051l	4193227	4195034	+	ETnERV-int	LTR	ERVK	9.3	1807	genome	558	3	0.537634
ptg000051l	4195021	4195358	+	RLTRETN_Mm	LTR	ERVK	8.8	337	genome	1461	3	0.205339
ptg000051l	4195629	4196984	+	ORR1D2	LTR	ERVL-MaLR	25.3	1355	genome	15632	57	0.364637
ptg000051l	4196994	4197097	+	ORR1D2	LTR	ERVL-MaLR	19.2	103	genome	15632	57	0.364637
ptg000051l	4197526	4197871	+	ORR1A0	LTR	ERVL-MaLR	0.6	345	genome	2437	14	0.574477
ptg000051l	4200004	4200119	-	MTD	LTR	ERVL-MaLR	23.3	115	genome	48596	4	0.00823113
ptg000051l	4200371	4200434	+	MTE2b	LTR	ERVL-MaLR	16.1	63	genome	15476	NA	NA
ptg000051l	4200430	4200754	-	MTC	LTR	ERVL-MaLR	19	324	genome	25424	4	0.0157332
ptg000051l	4201600	4202120	-	MLTR18D_MM	LTR	ERVK	18	520	genome	616	NA	NA
ptg000051l	4202318	4202484	+	MTE2b	LTR	ERVL-MaLR	21.7	166	genome	15476	NA	NA
ptg000051l	4202821	4202923	-	MLT2B3	LTR	ERVL	28.2	102	genome	388	NA	NA
ptg000051l	4207308	4208098	+	RMER19B	LTR	ERVK	16.1	790	genome	5546	NA	NA
ptg000051l	4209112	4209912	+	RLTR13D1	LTR	ERVK	7.8	800	genome	256	NA	NA
ptg000051l	4214686	4214802	+	MTEa	LTR	ERVL-MaLR	20.5	116	genome	16911	3	0.0177399
ptg000051l	4215205	4215420	-	ORR1D2	LTR	ERVL-MaLR	26	215	genome	15632	57	0.364637
ptg000051l	4215424	4215578	+	MTEa	LTR	ERVL-MaLR	22.6	154	genome	16911	3	0.0177399
ptg000051l	4215836	4215955	-	RLTR17B_Mm	LTR	ERVK	25.5	119	genome	47308	25	0.0528452
ptg000051l	4216764	4217062	+	RLTR17B_Mm	LTR	ERVK	21.9	298	genome	47308	25	0.0528452
ptg000051l	4217288	4217639	+	ORR1C2	LTR	ERVL-MaLR	18.1	351	genome	12029	NA	NA
ptg000051l	4218325	4218462	-	RMER4A	LTR	ERVK	12.3	137	genome	2119	NA	NA
ptg000051l	4218466	4218895	-	RMER4A	LTR	ERVK	11.7	429	genome	2119	NA	NA
ptg000051l	4219561	4219877	+	MTD	LTR	ERVL-MaLR	24.3	316	genome	48596	4	0.00823113
ptg000051l	4221178	4221363	-	RLTR17B_Mm	LTR	ERVK	20.5	185	genome	47308	25	0.0528452
ptg000051l	4221383	4221426	+	ORR1B1-int	LTR	ERVL-MaLR	20.5	43	genome	71667	64	0.0893019
ptg000051l	4225328	4225421	-	ORR1B1-int	LTR	ERVL-MaLR	19.2	93	genome	71667	64	0.0893019
ptg000051l	4225422	4225495	-	MT2B	LTR	ERVL	20.4	73	genome	11378	11	0.0966778
ptg000051l	4226174	4226248	-	MTEa	LTR	ERVL-MaLR	16	74	genome	16911	3	0.0177399
ptg000051l	4226860	4227089	-	MTEa	LTR	ERVL-MaLR	21	229	genome	16911	3	0.0177399
ptg000051l	4233218	4233380	-	RLTR17B_Mm	LTR	ERVK	19.1	162	genome	47308	25	0.0528452
ptg000051l	4236981	4237213	-	ORR1D1	LTR	ERVL-MaLR	20	232	genome	22351	5	0.0223704
ptg000051l	4242464	4242581	-	ORR1D1	LTR	ERVL-MaLR	21.7	117	genome	22351	5	0.0223704
ptg000051l	4242966	4242978	+	ORR1A3-int	LTR	ERVL-MaLR	20.3	12	genome	9825	16	0.16285
ptg000051l	4243106	4243164	+	ORR1A3-int	LTR	ERVL-MaLR	20.3	58	genome	9825	16	0.16285
ptg000051l	4244831	4244929	-	ORR1E	LTR	ERVL-MaLR	29.6	98	genome	19703	NA	NA
ptg000051l	4247000	4247250	-	MTD	LTR	ERVL-MaLR	22.2	250	genome	48596	4	0.00823113
ptg000051l	4247921	4248159	+	RLTR26C_MM	LTR	ERVK	32.8	238	genome	397	NA	NA
ptg000051l	4248156	4248224	+	RMER20B	LTR	ERVK	18.8	68	genome	1743	NA	NA
ptg000051l	4248234	4248291	+	RMER20B	LTR	ERVK	10.3	57	genome	1743	NA	NA
ptg000051l	4248590	4248812	+	RMER20B	LTR	ERVK	23.4	222	genome	1743	NA	NA
ptg000051l	4252737	4252776	+	RMER5	LTR	ERV1	23.5	39	genome	6488	13	0.20037
ptg000051l	4252833	4252930	+	RMER5	LTR	ERV1	23.5	97	genome	6488	13	0.20037
ptg000051l	4260221	4260577	+	ORR1B2	LTR	ERVL-MaLR	15.9	356	genome	9245	NA	NA
ptg000051l	4260580	4260879	-	MTD	LTR	ERVL-MaLR	18.8	299	genome	48596	4	0.00823113
ptg000051l	4261440	4261795	+	MT2A	LTR	ERVL	17.1	355	genome	7483	22	0.294
ptg000051l	4262142	4262243	+	MLT1F2	LTR	ERVL-MaLR	26.5	101	genome	1100	NA	NA
ptg000051l	4262323	4262391	+	ORR1F	LTR	ERVL-MaLR	14.2	68	genome	14518	15	0.10332
ptg000051l	4262694	4262823	-	ORR1B1-int	LTR	ERVL-MaLR	15.5	129	genome	71667	64	0.0893019
ptg000051l	4265047	4265505	+	RMER5	LTR	ERV1	22.5	458	genome	6488	13	0.20037
ptg000051l	4270745	4270871	+	ORR1A3-int	LTR	ERVL-MaLR	24.6	126	genome	9825	16	0.16285
ptg000051l	4271432	4271542	+	MT2C_Mm	LTR	ERVL	3.6	110	genome	2281	2	0.0876808
ptg000051l	4271690	4272076	+	MT2C_Mm	LTR	ERVL	8.6	386	genome	2281	2	0.0876808
ptg000051l	4272233	4272344	+	ORR1A3	LTR	ERVL-MaLR	7.1	111	genome	5131	7	0.136426
ptg000051l	4272881	4272918	-	ORR1C1	LTR	ERVL-MaLR	5.3	37	genome	8806	9	0.102203
ptg000051l	4272963	4273011	-	RMER21B	LTR	ERV1	9.2	48	genome	1269	20	1.57604
ptg000051l	4273006	4273022	+	ORR1B1-int	LTR	ERVL-MaLR	12.7	16	genome	71667	64	0.0893019
ptg000051l	4273195	4273345	-	RMER21B	LTR	ERV1	23	150	genome	1269	20	1.57604
ptg000051l	4273394	4273754	-	ORR1C1	LTR	ERVL-MaLR	18.4	360	genome	8806	9	0.102203
ptg000051l	4290804	4290939	-	ORR1A1-int	LTR	ERVL-MaLR	23.3	135	genome	2613	2	0.0765404
ptg000051l	4294705	4294994	+	MLTR14	LTR	ERV1	21.6	289	genome	5549	18	0.324383
ptg000051l	4297234	4297563	+	ORR1D2	LTR	ERVL-MaLR	18.5	329	genome	15632	57	0.364637
ptg000051l	4298065	4298294	-	LTR106_Mam	LTR		24.2	229	genome	91	NA	NA
ptg000051l	4300263	4300382	+	ORR1D2	LTR	ERVL-MaLR	18.8	119	genome	15632	57	0.364637
ptg000051l	4302618	4302631	-	ORR1B1-int	LTR	ERVL-MaLR	24.3	13	genome	71667	64	0.0893019
ptg000051l	4303476	4303705	-	MTC	LTR	ERVL-MaLR	14.2	229	genome	25424	4	0.0157332
ptg000051l	4304820	4305042	-	MTC	LTR	ERVL-MaLR	16.7	222	genome	25424	4	0.0157332
ptg000051l	4306421	4306508	-	ORR1G	LTR	ERVL-MaLR	20.4	87	genome	5292	8	0.151172
ptg000051l	4306542	4306768	+	RMER17C	LTR	ERVK	14.8	226	genome	6506	5	0.0768521
ptg000051l	4306829	4307026	+	RMER17C	LTR	ERVK	14.8	197	genome	6506	5	0.0768521
ptg000051l	4307027	4307140	-	ORR1G	LTR	ERVL-MaLR	27.1	113	genome	5292	8	0.151172
ptg000051l	4307167	4307287	-	ORR1G	LTR	ERVL-MaLR	23.4	120	genome	5292	8	0.151172
ptg000051l	4310034	4310168	+	ORR1A3-int	LTR	ERVL-MaLR	27.1	134	genome	9825	16	0.16285
ptg000051l	4318264	4318318	-	RLTR20C2_MM	LTR	ERVK	3.6	54	genome	3905	NA	NA
ptg000051l	4320871	4321148	-	RLTR31D_MM	LTR	ERVK	18.8	277	genome	5976	NA	NA
ptg000051l	4324457	4324587	-	MLT1A1	LTR	ERVL-MaLR	30.2	130	genome	5835	NA	NA
ptg000051l	4325209	4325235	-	ORR1B1-int	LTR	ERVL-MaLR	23.8	26	genome	71667	64	0.0893019
ptg000051l	4327515	4328452	-	RLTR13D6	LTR	ERVK	11.1	937	genome	832	NA	NA
ptg000051l	4333684	4334011	-	ORR1A2	LTR	ERVL-MaLR	11.7	327	genome	16534	2	0.0120963
ptg000051l	4334757	4334982	+	ORR1E	LTR	ERVL-MaLR	18.9	225	genome	19703	NA	NA
ptg000051l	4334978	4335206	+	MTE-int	LTR	ERVL-MaLR	25.5	228	genome	5209	NA	NA
ptg000051l	4335485	4335697	+	MTE-int	LTR	ERVL-MaLR	31.1	212	genome	5209	NA	NA
ptg000051l	4335976	4336568	+	MTE-int	LTR	ERVL-MaLR	25.8	592	genome	5209	NA	NA
ptg000051l	4337129	4337247	+	MT2B	LTR	ERVL	21.8	118	genome	11378	11	0.0966778
ptg000051l	4337151	4337163	+	ORR1B1-int	LTR	ERVL-MaLR	14.6	12	genome	71667	64	0.0893019
ptg000051l	4337269	4337368	+	ORR1B1-int	LTR	ERVL-MaLR	19.5	99	genome	71667	64	0.0893019
ptg000051l	4338080	4338317	+	MTEb	LTR	ERVL-MaLR	27.4	237	genome	10728	19	0.177107
ptg000051l	4338328	4338536	+	MTE2b	LTR	ERVL-MaLR	20.8	208	genome	15476	NA	NA
ptg000051l	4338718	4338887	+	MTE2b	LTR	ERVL-MaLR	19.4	169	genome	15476	NA	NA
ptg000051l	4338893	4339217	+	MTE2b	LTR	ERVL-MaLR	25.3	324	genome	15476	NA	NA
ptg000051l	4339270	4340025	+	MTE2b	LTR	ERVL-MaLR	26	755	genome	15476	NA	NA
ptg000051l	4340598	4340616	+	ORR1B1-int	LTR	ERVL-MaLR	27.3	18	genome	71667	64	0.0893019
ptg000051l	4343114	4343482	+	MLTR14	LTR	ERV1	19.2	368	genome	5549	18	0.324383
ptg000051l	4343597	4343614	+	MLTR14	LTR	ERV1	19.2	17	genome	5549	18	0.324383
ptg000051l	4346639	4346957	+	ERVB7_1-LTR_MM	LTR	ERVK	1.2	318	genome	859	6	0.698487
ptg000051l	4347736	4348501	-	RMER6A	LTR	ERVK	8.2	765	genome	4625	108	2.33514
ptg000051l	4351288	4351540	+	MT2A	LTR	ERVL	30.2	252	genome	7483	22	0.294
ptg000051l	4351898	4353134	+	RMER12	LTR	ERVK	19.7	1236	genome	3682	NA	NA
ptg000051l	4354038	4354187	-	ORR1G	LTR	ERVL-MaLR	30.1	149	genome	5292	8	0.151172
ptg000051l	4361670	4361984	+	ORR1F	LTR	ERVL-MaLR	24	314	genome	14518	15	0.10332
ptg000051l	4368842	4368864	+	ORR1A3-int	LTR	ERVL-MaLR	23.1	22	genome	9825	16	0.16285
ptg000051l	4370891	4371244	-	MTD	LTR	ERVL-MaLR	23.5	353	genome	48596	4	0.00823113
ptg000051l	4374225	4374424	-	ORR1D1	LTR	ERVL-MaLR	18.8	199	genome	22351	5	0.0223704
ptg000051l	4374658	4374758	-	RMER12C	LTR	ERVK	11.1	100	genome	7405	5	0.0675219
ptg000051l	4375140	4375322	-	ORR1B1-int	LTR	ERVL-MaLR	22.1	182	genome	71667	64	0.0893019
ptg000051l	4375878	4376070	-	ORR1D1	LTR	ERVL-MaLR	21.7	192	genome	22351	5	0.0223704
ptg000051l	4380180	4380679	-	RLTR11A2	LTR	ERVK	15.8	499	genome	2696	NA	NA
ptg000051l	4390241	4390343	-	ORR1B1-int	LTR	ERVL-MaLR	30.4	102	genome	71667	64	0.0893019
ptg000051l	4399398	4399488	+	RLTR17B_Mm	LTR	ERVK	30.8	90	genome	47308	25	0.0528452
ptg000051l	4403913	4404228	+	RLTR22_Mus	LTR	ERVK	10.2	315	genome	750	NA	NA
ptg000051l	4404211	4405562	+	RLTR22_Mur	LTR	ERVK	10.3	1351	genome	2362	4	0.169348
ptg000051l	4409634	4409731	-	ORR1B1-int	LTR	ERVL-MaLR	28.3	97	genome	71667	64	0.0893019
ptg000051l	4410722	4411064	-	MTB_Mm	LTR	ERVL-MaLR	9	342	genome	5375	NA	NA
ptg000051l	4411063	4411112	+	MT-int	LTR	ERVL-MaLR	8	49	genome	338	NA	NA
ptg000051l	4411115	4411186	-	MTC-int	LTR	ERVL-MaLR	13.5	71	genome	1695	NA	NA
ptg000051l	4411163	4411857	-	MTC-int	LTR	ERVL-MaLR	12.2	694	genome	1695	NA	NA
ptg000051l	4412978	4413073	+	MLTR11B	LTR	ERVK	29.5	95	genome	2847	NA	NA
ptg000051l	4413098	4413317	+	MLTR11B	LTR	ERVK	27.9	219	genome	2847	NA	NA
ptg000051l	4415336	4415466	+	RLTR17B_Mm	LTR	ERVK	25.4	130	genome	47308	25	0.0528452
ptg000051l	4416313	4416355	-	MER21C	LTR	ERVL	18.6	42	genome	1393	NA	NA
ptg000051l	4417444	4417841	-	RLTR1D	LTR	ERV1	10.6	397	genome	716	4	0.558659
ptg000051l	4417847	4418051	-	RLTR1D	LTR	ERV1	13	204	genome	716	4	0.558659
ptg000051l	4418153	4418499	-	ORR1A4	LTR	ERVL-MaLR	8.9	346	genome	9048	1	0.0110522
ptg000051l	4419912	4420241	+	ORR1D1	LTR	ERVL-MaLR	15.5	329	genome	22351	5	0.0223704
ptg000051l	4421237	4421368	-	ORR1B1-int	LTR	ERVL-MaLR	17.7	131	genome	71667	64	0.0893019
ptg000051l	4429933	4430112	-	MLT1A	LTR	ERVL-MaLR	31.2	179	genome	4031	NA	NA
ptg000051l	4430149	4430244	-	MLT1A	LTR	ERVL-MaLR	32.3	95	genome	4031	NA	NA
ptg000051l	4435664	4436015	-	RLTR10	LTR	ERVK	7.4	351	genome	2828	3	0.106082
ptg000051l	4438252	4438631	-	MTE-int	LTR	ERVL-MaLR	24.1	379	genome	5209	NA	NA
ptg000051l	4438665	4439008	-	ORR1E	LTR	ERVL-MaLR	27.4	343	genome	19703	NA	NA
ptg000051l	4439917	4440175	+	ORR1E	LTR	ERVL-MaLR	26.6	258	genome	19703	NA	NA
ptg000051l	4442288	4442641	-	ORR1C1	LTR	ERVL-MaLR	17	353	genome	8806	9	0.102203
ptg000051l	4451709	4451810	+	ORR1B1-int	LTR	ERVL-MaLR	15.7	101	genome	71667	64	0.0893019
ptg000051l	4452966	4453092	-	RLTR17B_Mm	LTR	ERVK	20	126	genome	47308	25	0.0528452
ptg000051l	4454238	4454275	-	ORR1E	LTR	ERVL-MaLR	5.4	37	genome	19703	NA	NA
ptg000051l	4457697	4457871	+	RLTR17B_Mm	LTR	ERVK	23.6	174	genome	47308	25	0.0528452
ptg000051l	4457747	4458057	-	RMER12C	LTR	ERVK	22.7	310	genome	7405	5	0.0675219
ptg000051l	4458191	4458230	-	RLTR20A3_MM	LTR	ERVK	25	39	genome	581	NA	NA
ptg000051l	4458370	4458525	-	ORR1F	LTR	ERVL-MaLR	21.7	155	genome	14518	15	0.10332
ptg000051l	4462189	4463031	+	RLTR17D_Mm	LTR	ERVK	11.3	842	genome	880	NA	NA
ptg000051l	4463037	4463116	+	RLTR17B_Mm	LTR	ERVK	18.8	79	genome	47308	25	0.0528452
ptg000051l	4463166	4463289	+	RLTR17B_Mm	LTR	ERVK	12.9	123	genome	47308	25	0.0528452
ptg000051l	4471295	4471316	-	RMER12C	LTR	ERVK	25.3	21	genome	7405	5	0.0675219
ptg000051l	4471360	4471433	-	RMER12C	LTR	ERVK	17	73	genome	7405	5	0.0675219
ptg000051l	4474654	4474720	+	RMER21B	LTR	ERV1	14.9	66	genome	1269	20	1.57604
ptg000051l	4474879	4475102	+	RMER21B	LTR	ERV1	17.7	223	genome	1269	20	1.57604
ptg000051l	4475738	4475922	+	MTD	LTR	ERVL-MaLR	23.2	184	genome	48596	4	0.00823113
ptg000051l	4479463	4479952	+	RLTR26B_MM	LTR	ERVK	17.8	489	genome	508	NA	NA
ptg000051l	4479959	4480030	+	RLTR26B_MM	LTR	ERVK	23.9	71	genome	508	NA	NA
ptg000051l	4481020	4481086	+	RLTR20A4	LTR	ERVK	21.9	66	genome	12167	1	0.00821895
ptg000051l	4483288	4483345	-	RLTR20C1_MM	LTR	ERVK	17.5	57	genome	5470	1	0.0182815
ptg000051l	4487668	4487736	-	ORR1B1-int	LTR	ERVL-MaLR	16.4	68	genome	71667	64	0.0893019
ptg000051l	4490247	4490316	-	MLT2B5	LTR	ERVL	29	69	genome	516	NA	NA
ptg000051l	4491481	4491572	-	RMER20B	LTR	ERVK	21.7	91	genome	1743	NA	NA
ptg000051l	4492974	4493240	-	ORR1A3	LTR	ERVL-MaLR	17.8	266	genome	5131	7	0.136426
ptg000051l	4493574	4495680	-	ORR1A3	LTR	ERVL-MaLR	13.8	2106	genome	5131	7	0.136426
ptg000051l	4495685	4496011	-	ORR1A3	LTR	ERVL-MaLR	9.8	326	genome	5131	7	0.136426
ptg000051l	4497946	4498089	-	ORR1B1-int	LTR	ERVL-MaLR	15.8	143	genome	71667	64	0.0893019
ptg000051l	4500456	4500529	-	ORR1G	LTR	ERVL-MaLR	23	73	genome	5292	8	0.151172
ptg000051l	4500651	4500712	-	MLT1A1	LTR	ERVL-MaLR	24.2	61	genome	5835	NA	NA
ptg000051l	4501923	4502023	-	RLTR17B_Mm	LTR	ERVK	25.1	100	genome	47308	25	0.0528452
ptg000051l	4501998	4502092	+	ORR1A3-int	LTR	ERVL-MaLR	21.1	94	genome	9825	16	0.16285
ptg000051l	4508246	4508265	+	ORR1A3-int	LTR	ERVL-MaLR	25.2	19	genome	9825	16	0.16285
ptg000051l	4516455	4516582	-	ORR1G	LTR	ERVL-MaLR	24.6	127	genome	5292	8	0.151172
ptg000051l	4518664	4518709	-	RMER12C	LTR	ERVK	6.5	45	genome	7405	5	0.0675219
ptg000051l	4518917	4519077	-	ORR1G	LTR	ERVL-MaLR	22.2	160	genome	5292	8	0.151172
ptg000051l	4519101	4519170	+	MER57C2	LTR	ERV1	30	69	genome	301	NA	NA
ptg000051l	4520672	4520785	+	MTC	LTR	ERVL-MaLR	18	113	genome	25424	4	0.0157332
ptg000051l	4522545	4522658	+	MTC	LTR	ERVL-MaLR	18	113	genome	25424	4	0.0157332
ptg000051l	4522678	4522748	-	RLTR17B_Mm	LTR	ERVK	19.7	70	genome	47308	25	0.0528452
ptg000051l	4535177	4535233	-	ORR1C1	LTR	ERVL-MaLR	19.6	56	genome	8806	9	0.102203
ptg000051l	4535427	4535591	-	ORR1C1	LTR	ERVL-MaLR	18.4	164	genome	8806	9	0.102203
ptg000051l	4535594	4535765	-	ORR1C1	LTR	ERVL-MaLR	13.6	171	genome	8806	9	0.102203
ptg000051l	4535866	4536187	-	ORR1C1	LTR	ERVL-MaLR	13.7	321	genome	8806	9	0.102203
ptg000051l	4544999	4545143	-	ORR1G	LTR	ERVL-MaLR	27.1	144	genome	5292	8	0.151172
ptg000051l	4545431	4545497	+	RLTR20A4	LTR	ERVK	22.4	66	genome	12167	1	0.00821895
ptg000051l	4547759	4547824	-	RLTR20A4	LTR	ERVK	15.9	65	genome	12167	1	0.00821895
ptg000051l	4549134	4549208	-	ORR1B1-int	LTR	ERVL-MaLR	16	74	genome	71667	64	0.0893019
ptg000051l	4561632	4562023	-	MTA_Mm	LTR	ERVL-MaLR	2.3	391	genome	18538	54	0.291294
ptg000051l	4566046	4566439	-	MTC	LTR	ERVL-MaLR	8.9	393	genome	25424	4	0.0157332
ptg000051l	4571799	4572163	-	ORR1B2	LTR	ERVL-MaLR	10.4	364	genome	9245	NA	NA
ptg000051l	4575131	4575182	+	ORR1F	LTR	ERVL-MaLR	17.3	51	genome	14518	15	0.10332
ptg000051l	4576162	4576205	+	RLTR51A_Mm	LTR	ERVK	0	43	genome	3082	1	0.0324465
ptg000051l	4576948	4577248	-	MLT1A	LTR	ERVL-MaLR	25.1	300	genome	4031	NA	NA
ptg000051l	4578901	4579200	+	RLTR17B_Mm	LTR	ERVK	24.2	299	genome	47308	25	0.0528452
ptg000051l	4580606	4580722	+	ORR1B1-int	LTR	ERVL-MaLR	29.1	116	genome	71667	64	0.0893019
ptg000051l	4580758	4581060	-	ORR1D2	LTR	ERVL-MaLR	14.2	302	genome	15632	57	0.364637
ptg000051l	4584672	4585042	+	MTEa	LTR	ERVL-MaLR	23.4	370	genome	16911	3	0.0177399
ptg000051l	4588174	4588297	+	ORR1E	LTR	ERVL-MaLR	23.4	123	genome	19703	NA	NA
ptg000051l	4588298	4588602	-	IAPLTR2b	LTR	ERVK	1.6	304	genome	1870	1	0.0534759
ptg000051l	4588603	4588791	+	ORR1E	LTR	ERVL-MaLR	19.2	188	genome	19703	NA	NA
ptg000051l	4589079	4589149	-	MLT1I	LTR	ERVL-MaLR	31	70	genome	604	NA	NA
ptg000051l	4589287	4589580	-	ORR1G	LTR	ERVL-MaLR	28.9	293	genome	5292	8	0.151172
ptg000051l	4591910	4592020	-	MTE2b	LTR	ERVL-MaLR	21.6	110	genome	15476	NA	NA
ptg000051l	4592083	4592296	-	MTE2b	LTR	ERVL-MaLR	22.7	213	genome	15476	NA	NA
ptg000051l	4596799	4597128	+	ORR1D2	LTR	ERVL-MaLR	15.9	329	genome	15632	57	0.364637
ptg000051l	4597960	4598162	+	RLTR17B_Mm	LTR	ERVK	21.1	202	genome	47308	25	0.0528452
ptg000051l	4599745	4599924	+	ORR1E	LTR	ERVL-MaLR	24.5	179	genome	19703	NA	NA
ptg000051l	4600961	4601295	-	MLT1A	LTR	ERVL-MaLR	31.9	334	genome	4031	NA	NA
ptg000051l	4602027	4602393	+	MTC	LTR	ERVL-MaLR	14.5	366	genome	25424	4	0.0157332
ptg000051l	4605094	4605468	-	ORR1B1	LTR	ERVL-MaLR	10.9	374	genome	17279	3	0.0173621
ptg000051l	4605597	4605904	+	MTD	LTR	ERVL-MaLR	20.9	307	genome	48596	4	0.00823113
ptg000051l	4605986	4606169	-	MLT1D	LTR	ERVL-MaLR	21.8	183	genome	4819	1	0.0207512
ptg000051l	4611203	4611515	+	RLTR17B_Mm	LTR	ERVK	20.8	312	genome	47308	25	0.0528452
ptg000051l	4616694	4617051	+	MTE2a	LTR	ERVL-MaLR	22.9	357	genome	13866	NA	NA
ptg000051l	4617052	4617407	+	ORR1A2	LTR	ERVL-MaLR	6.2	355	genome	16534	2	0.0120963
ptg000051l	4617869	4617983	-	MLT1J	LTR	ERVL-MaLR	25.7	114	genome	1084	NA	NA
ptg000051l	4618054	4618157	-	MLT1J	LTR	ERVL-MaLR	25.7	103	genome	1084	NA	NA
ptg000051l	4627349	4627736	+	MTB	LTR	ERVL-MaLR	6.4	387	genome	7979	1	0.0125329
ptg000051l	4627961	4628295	-	ORR1F	LTR	ERVL-MaLR	25.8	334	genome	14518	15	0.10332
ptg000051l	4628640	4629034	-	MTA_Mm	LTR	ERVL-MaLR	1.5	394	genome	18538	54	0.291294
ptg000051l	4629035	4630135	-	MTA_Mm	LTR	ERVL-MaLR	3.2	1100	genome	18538	54	0.291294
ptg000051l	4630136	4630530	-	MTA_Mm	LTR	ERVL-MaLR	1.8	394	genome	18538	54	0.291294
ptg000051l	4631341	4631724	+	MTE2a	LTR	ERVL-MaLR	25	383	genome	13866	NA	NA
ptg000051l	4631987	4632250	-	RLTR17B_Mm	LTR	ERVK	21	263	genome	47308	25	0.0528452
ptg000051l	4634745	4635108	+	RLTR17B_Mm	LTR	ERVK	16.1	363	genome	47308	25	0.0528452
ptg000051l	4636458	4636776	-	MTD	LTR	ERVL-MaLR	18.4	318	genome	48596	4	0.00823113
ptg000051l	4636757	4636945	-	MTD	LTR	ERVL-MaLR	22.6	188	genome	48596	4	0.00823113
ptg000051l	4637023	4637135	+	MTEa	LTR	ERVL-MaLR	25.7	112	genome	16911	3	0.0177399
ptg000051l	4637136	4637501	-	MTB	LTR	ERVL-MaLR	7.4	365	genome	7979	1	0.0125329
ptg000051l	4638680	4639060	+	MTE2a	LTR	ERVL-MaLR	26	380	genome	13866	NA	NA
ptg000051l	4641300	4641691	-	MTB	LTR	ERVL-MaLR	6.1	391	genome	7979	1	0.0125329
ptg000051l	4642811	4643149	-	ORR1D1	LTR	ERVL-MaLR	16.8	338	genome	22351	5	0.0223704
ptg000051l	4646475	4646673	+	MTEa	LTR	ERVL-MaLR	16.3	198	genome	16911	3	0.0177399
ptg000051l	4646709	4646983	-	RLTR17B_Mm	LTR	ERVK	22.2	274	genome	47308	25	0.0528452
ptg000051l	4653390	4653753	-	ORR1B1	LTR	ERVL-MaLR	12.2	363	genome	17279	3	0.0173621
ptg000051l	4660018	4660080	-	RLTR20A4	LTR	ERVK	30.2	62	genome	12167	1	0.00821895
ptg000051l	4662423	4662646	+	RLTR17B_Mm	LTR	ERVK	23.8	223	genome	47308	25	0.0528452
ptg000051l	4663044	4663370	-	MTE2b	LTR	ERVL-MaLR	28.1	326	genome	15476	NA	NA
ptg000051l	4665552	4665652	-	MTEa	LTR	ERVL-MaLR	15.8	100	genome	16911	3	0.0177399
ptg000051l	4665730	4665974	-	MTEa	LTR	ERVL-MaLR	22.7	244	genome	16911	3	0.0177399
ptg000051l	4667471	4667602	-	RLTR17B_Mm	LTR	ERVK	21.5	131	genome	47308	25	0.0528452
ptg000051l	4668108	4668366	+	RLTR17B_Mm	LTR	ERVK	23.5	258	genome	47308	25	0.0528452
ptg000051l	4669315	4669488	+	RMER12C	LTR	ERVK	18.7	173	genome	7405	5	0.0675219
ptg000051l	4682052	4682458	+	MTC	LTR	ERVL-MaLR	11.6	406	genome	25424	4	0.0157332
ptg000051l	4682486	4682728	+	RMER15	LTR	ERVL	33	242	genome	13037	7	0.0536933
ptg000051l	4692169	4692533	-	RLTR10	LTR	ERVK	5.2	364	genome	2828	3	0.106082
ptg000051l	4696413	4696538	+	ORR1B1-int	LTR	ERVL-MaLR	22.3	125	genome	71667	64	0.0893019
ptg000051l	4697414	4697756	+	MTD	LTR	ERVL-MaLR	27.5	342	genome	48596	4	0.00823113
ptg000051l	4702071	4702408	+	RLTR17B_Mm	LTR	ERVK	16.3	337	genome	47308	25	0.0528452
ptg000051l	4703027	4703157	-	MTE2a	LTR	ERVL-MaLR	24.2	130	genome	13866	NA	NA
ptg000051l	4704637	4704952	-	MLT1B	LTR	ERVL-MaLR	32.3	315	genome	5679	3	0.0528262
ptg000051l	4706258	4706393	+	MTEa	LTR	ERVL-MaLR	23.1	135	genome	16911	3	0.0177399
ptg000051l	4706394	4706447	+	MT2A	LTR	ERVL	26.4	53	genome	7483	22	0.294
ptg000051l	4708736	4709113	-	MTEb	LTR	ERVL-MaLR	26.1	377	genome	10728	19	0.177107
ptg000051l	4710060	4710440	+	MTA_Mm	LTR	ERVL-MaLR	1.8	380	genome	18538	54	0.291294
ptg000051l	4710862	4710929	+	RLTR20C2_MM	LTR	ERVK	20.4	67	genome	3905	NA	NA
ptg000051l	4710927	4711166	+	RLTR17B_Mm	LTR	ERVK	22.9	239	genome	47308	25	0.0528452
ptg000051l	4711823	4711968	-	ORR1F	LTR	ERVL-MaLR	26.7	145	genome	14518	15	0.10332
ptg000051l	4712200	4712564	-	ORR1C1	LTR	ERVL-MaLR	19.4	364	genome	8806	9	0.102203
ptg000051l	4714214	4714313	-	LTR16	LTR	ERVL	29	99	genome	238	NA	NA
ptg000051l	4714909	4715220	-	RMER17C	LTR	ERVK	13.6	311	genome	6506	5	0.0768521
ptg000051l	4717079	4717099	-	ORR1D2	LTR	ERVL-MaLR	19.5	20	genome	15632	57	0.364637
ptg000051l	4717260	4717566	+	MTC	LTR	ERVL-MaLR	19.8	306	genome	25424	4	0.0157332
ptg000051l	4719943	4720666	+	RMER19A	LTR	ERVK	11.8	723	genome	1997	NA	NA
ptg000051l	4721245	4721594	-	ORR1D2	LTR	ERVL-MaLR	19.9	349	genome	15632	57	0.364637
ptg000051l	4722239	4723129	+	RMER19B	LTR	ERVK	16.4	890	genome	5546	NA	NA
ptg000051l	4724294	4724741	-	MT2_Mm	LTR	ERVL	2.9	447	genome	1962	1	0.0509684
ptg000051l	4725582	4725913	+	ORR1E	LTR	ERVL-MaLR	30.4	331	genome	19703	NA	NA
ptg000051l	4733031	4733338	+	MTEa	LTR	ERVL-MaLR	22.2	307	genome	16911	3	0.0177399
ptg000051l	4736318	4736630	-	RLTR17B_Mm	LTR	ERVK	17.2	312	genome	47308	25	0.0528452
ptg000051l	4736846	4737115	-	MTE2b	LTR	ERVL-MaLR	24.1	269	genome	15476	NA	NA
ptg000051l	4738668	4739052	+	ORR1D1	LTR	ERVL-MaLR	19.9	384	genome	22351	5	0.0223704
ptg000051l	4741990	4742290	+	MTE2a	LTR	ERVL-MaLR	26.4	300	genome	13866	NA	NA
ptg000051l	4742407	4742611	-	ORR1C1	LTR	ERVL-MaLR	13.9	204	genome	8806	9	0.102203
ptg000051l	4742605	4742827	-	ORR1C1	LTR	ERVL-MaLR	13.4	222	genome	8806	9	0.102203
ptg000051l	4748491	4749004	+	MT2A	LTR	ERVL	29.5	513	genome	7483	22	0.294
ptg000051l	4756951	4757043	+	RLTR17B_Mm	LTR	ERVK	19.7	92	genome	47308	25	0.0528452
ptg000051l	4759713	4759801	+	RLTR17B_Mm	LTR	ERVK	12.8	88	genome	47308	25	0.0528452
ptg000051l	4759822	4760214	+	MTD	LTR	ERVL-MaLR	18.8	392	genome	48596	4	0.00823113
ptg000051l	4760488	4760831	-	ORR1A1	LTR	ERVL-MaLR	3.5	343	genome	4845	4	0.0825593
ptg000051l	4761121	4761296	+	RLTR17B_Mm	LTR	ERVK	19.5	175	genome	47308	25	0.0528452
ptg000051l	4761327	4761469	+	RLTR17B_Mm	LTR	ERVK	23.4	142	genome	47308	25	0.0528452
ptg000051l	4768038	4768368	-	ORR1E	LTR	ERVL-MaLR	24.3	330	genome	19703	NA	NA
ptg000051l	4769663	4769972	+	ORR1E	LTR	ERVL-MaLR	26	309	genome	19703	NA	NA
ptg000051l	4772375	4772461	+	RLTR17B_Mm	LTR	ERVK	20.7	86	genome	47308	25	0.0528452
ptg000051l	4779370	4779739	+	MTD	LTR	ERVL-MaLR	20.9	369	genome	48596	4	0.00823113
ptg000051l	4780832	4781227	+	MTB	LTR	ERVL-MaLR	4.8	395	genome	7979	1	0.0125329
ptg000051l	4781746	4782061	-	ORR1F	LTR	ERVL-MaLR	27.6	315	genome	14518	15	0.10332
ptg000051l	4782703	4783058	+	ORR1E	LTR	ERVL-MaLR	23.6	355	genome	19703	NA	NA
ptg000051l	4783669	4783730	+	RLTR20C1_MM	LTR	ERVK	23.4	61	genome	5470	1	0.0182815
ptg000051l	4786656	4786676	+	ORR1B1-int	LTR	ERVL-MaLR	16.6	20	genome	71667	64	0.0893019
ptg000051l	4788986	4789416	-	RLTR17B_Mm	LTR	ERVK	22	430	genome	47308	25	0.0528452
ptg000051l	4791266	4791421	-	LTR40c	LTR	ERVL	25.5	155	genome	182	NA	NA
ptg000051l	4791918	4792248	+	MLT1E3	LTR	ERVL-MaLR	32.1	330	genome	502	NA	NA
ptg000051l	4792250	4792447	-	LTR40c	LTR	ERVL	37.7	197	genome	182	NA	NA
ptg000051l	4792880	4793492	-	RMER19A	LTR	ERVK	18.3	612	genome	1997	NA	NA
ptg000051l	4795129	4795829	-	RMER6A	LTR	ERVK	15.3	700	genome	4625	108	2.33514
ptg000051l	4795812	4795873	+	RMER6BA	LTR	ERVK	11.5	61	genome	1004	1	0.0996016
ptg000051l	4799154	4799450	-	RLTR17B_Mm	LTR	ERVK	18.8	296	genome	47308	25	0.0528452
ptg000051l	4799682	4799952	+	RLTR17B_Mm	LTR	ERVK	17.9	270	genome	47308	25	0.0528452
ptg000051l	4803616	4803975	+	MTE2b	LTR	ERVL-MaLR	26.8	359	genome	15476	NA	NA
ptg000051l	4809875	4810077	-	LTR16A1	LTR	ERVL	31.2	202	genome	221	NA	NA
ptg000051l	4816319	4816408	+	RLTR17B_Mm	LTR	ERVK	21.1	89	genome	47308	25	0.0528452
ptg000051l	4819957	4820324	+	ORR1C1	LTR	ERVL-MaLR	11.2	367	genome	8806	9	0.102203
ptg000051l	4824460	4824814	+	ORR1D2	LTR	ERVL-MaLR	22.4	354	genome	15632	57	0.364637
ptg000051l	4824871	4825119	+	MT2A	LTR	ERVL	27.8	248	genome	7483	22	0.294
ptg000051l	4825533	4825574	-	ORR1E	LTR	ERVL-MaLR	29.4	41	genome	19703	NA	NA
ptg000051l	4825650	4825946	-	ORR1E	LTR	ERVL-MaLR	29.4	296	genome	19703	NA	NA
ptg000051l	4825997	4826331	-	MTEa	LTR	ERVL-MaLR	24.3	334	genome	16911	3	0.0177399
ptg000051l	4828730	4829111	-	ORR1F	LTR	ERVL-MaLR	30.2	381	genome	14518	15	0.10332
ptg000051l	4834822	4835176	+	ORR1A2	LTR	ERVL-MaLR	7.1	354	genome	16534	2	0.0120963
ptg000051l	4838746	4839660	-	RMER17B	LTR	ERVK	15.2	914	genome	2178	5	0.229568
ptg000051l	4840186	4840196	-	RLTR17B_Mm	LTR	ERVK	18.7	10	genome	47308	25	0.0528452
ptg000051l	4840299	4840447	-	RLTR17B_Mm	LTR	ERVK	18.7	148	genome	47308	25	0.0528452
ptg000051l	4840753	4841107	-	ORR1E	LTR	ERVL-MaLR	27.4	354	genome	19703	NA	NA
ptg000051l	4845047	4845082	+	RLTR17B_Mm	LTR	ERVK	25.6	35	genome	47308	25	0.0528452
ptg000051l	4846070	4846226	+	ORR1D2	LTR	ERVL-MaLR	20.7	156	genome	15632	57	0.364637
ptg000051l	4846227	4846444	+	RLTR51B_Mm	LTR	ERVK	23.6	217	genome	627	1	0.15949
ptg000051l	4846519	4846740	+	ORR1D2	LTR	ERVL-MaLR	24.5	221	genome	15632	57	0.364637
ptg000051l	4849356	4849645	+	ORR1G	LTR	ERVL-MaLR	28.2	289	genome	5292	8	0.151172
ptg000051l	4850670	4850885	+	MTD	LTR	ERVL-MaLR	27.7	215	genome	48596	4	0.00823113
ptg000051l	4851346	4851781	+	MTE2a	LTR	ERVL-MaLR	22.5	435	genome	13866	NA	NA
ptg000051l	4851792	4851882	-	MLT1H1	LTR	ERVL-MaLR	27.5	90	genome	375	NA	NA
ptg000051l	4852746	4853058	+	ORR1G	LTR	ERVL-MaLR	29.9	312	genome	5292	8	0.151172
ptg000051l	4853075	4853218	-	MLT1H1	LTR	ERVL-MaLR	32.2	143	genome	375	NA	NA
ptg000051l	4854161	4854393	-	RLTR17B_Mm	LTR	ERVK	25.5	232	genome	47308	25	0.0528452
ptg000051l	4855712	4856121	-	MTC	LTR	ERVL-MaLR	13.9	409	genome	25424	4	0.0157332
ptg000051l	4858140	4858275	-	MTEa	LTR	ERVL-MaLR	14.7	135	genome	16911	3	0.0177399
ptg000051l	4860215	4860362	+	ORR1E	LTR	ERVL-MaLR	25	147	genome	19703	NA	NA
ptg000051l	4862428	4862758	-	RLTRETN_Mm	LTR	ERVK	11.8	330	genome	1461	3	0.205339
ptg000051l	4864335	4864821	+	LTRIS2	LTR	ERV1	5.1	486	genome	1475	14	0.949153
ptg000051l	4866751	4867181	-	RLTR45	LTR	ERVK	11.2	430	genome	1173	4	0.341006
ptg000051l	4869812	4870163	-	ORR1D1	LTR	ERVL-MaLR	20.7	351	genome	22351	5	0.0223704
ptg000051l	4875463	4875561	+	RLTR17B_Mm	LTR	ERVK	24.5	98	genome	47308	25	0.0528452
ptg000051l	4881382	4881440	+	RLTR20C1_MM	LTR	ERVK	16.9	58	genome	5470	1	0.0182815
ptg000051l	4886511	4886844	+	ORR1D2	LTR	ERVL-MaLR	22.4	333	genome	15632	57	0.364637
ptg000051l	4893240	4893401	+	MTD	LTR	ERVL-MaLR	18.9	161	genome	48596	4	0.00823113
ptg000051l	4893410	4893561	+	MTD	LTR	ERVL-MaLR	25.1	151	genome	48596	4	0.00823113
ptg000051l	4893563	4893626	+	MLTR31C_MM	LTR	ERVK	13.4	63	genome	179	NA	NA
ptg000051l	4893724	4894169	+	MLTR31C_MM	LTR	ERVK	16	445	genome	179	NA	NA
ptg000051l	4898365	4898526	+	MLT1K	LTR	ERVL-MaLR	31.7	161	genome	874	NA	NA
ptg000051l	4898964	4899051	+	RMER17C2	LTR	ERVK	6.8	87	genome	2924	2	0.0683995
ptg000051l	4904115	4904501	-	MTD	LTR	ERVL-MaLR	24.3	386	genome	48596	4	0.00823113
ptg000051l	4906129	4906369	+	ORR1F	LTR	ERVL-MaLR	32.1	240	genome	14518	15	0.10332
ptg000051l	4908284	4908386	+	MLT1A1	LTR	ERVL-MaLR	29.7	102	genome	5835	NA	NA
ptg000051l	4916285	4916313	+	RLTR17B_Mm	LTR	ERVK	21	28	genome	47308	25	0.0528452
ptg000051l	4916398	4916607	+	RLTR17B_Mm	LTR	ERVK	21	209	genome	47308	25	0.0528452
ptg000051l	4919795	4920159	-	MTE2a	LTR	ERVL-MaLR	22.9	364	genome	13866	NA	NA
ptg000051l	4920396	4920760	-	ORR1C1	LTR	ERVL-MaLR	14.1	364	genome	8806	9	0.102203
ptg000051l	4920869	4921174	+	ORR1E	LTR	ERVL-MaLR	29	305	genome	19703	NA	NA
ptg000051l	4922937	4923342	-	MTB_Mm	LTR	ERVL-MaLR	20.8	405	genome	5375	NA	NA
ptg000051l	4923511	4923825	-	MLT1B	LTR	ERVL-MaLR	27.3	314	genome	5679	3	0.0528262
ptg000051l	4925251	4925327	+	MT2A	LTR	ERVL	11.8	76	genome	7483	22	0.294
ptg000051l	4925572	4925676	+	MLT1A1	LTR	ERVL-MaLR	29.5	104	genome	5835	NA	NA
ptg000051l	4927096	4927180	-	MLT1J2	LTR	ERVL-MaLR	27.1	84	genome	417	NA	NA
ptg000051l	4927823	4928100	+	RMER5	LTR	ERV1	22.1	277	genome	6488	13	0.20037
ptg000051l	4928838	4928879	-	RLTR17B_Mm	LTR	ERVK	23.6	41	genome	47308	25	0.0528452
ptg000051l	4928929	4929292	-	RLTR17B_Mm	LTR	ERVK	22.3	363	genome	47308	25	0.0528452
ptg000051l	4932316	4932596	+	RLTR17B_Mm	LTR	ERVK	23	280	genome	47308	25	0.0528452
ptg000051l	4934104	4934419	+	RLTR17B_Mm	LTR	ERVK	21.4	315	genome	47308	25	0.0528452
ptg000051l	4935351	4935766	+	RMER17C	LTR	ERVK	14.6	415	genome	6506	5	0.0768521
ptg000051l	4937318	4937394	+	RMER15	LTR	ERVL	20.9	76	genome	13037	7	0.0536933
ptg000051l	4938986	4939312	+	MTEa	LTR	ERVL-MaLR	24.2	326	genome	16911	3	0.0177399
ptg000051l	4940231	4940358	+	MLT1A0	LTR	ERVL-MaLR	24	127	genome	6155	NA	NA
ptg000051l	4940357	4940712	-	ORR1D2	LTR	ERVL-MaLR	18.7	355	genome	15632	57	0.364637
ptg000051l	4945196	4945546	-	MTEa	LTR	ERVL-MaLR	27.4	350	genome	16911	3	0.0177399
ptg000051l	4950253	4950527	-	MLT1A	LTR	ERVL-MaLR	30.7	274	genome	4031	NA	NA
ptg000051l	4956019	4956141	-	RLTR17B_Mm	LTR	ERVK	23.1	122	genome	47308	25	0.0528452
ptg000051l	4961881	4961973	-	MTE2b	LTR	ERVL-MaLR	23.7	92	genome	15476	NA	NA
ptg000051l	4965885	4966019	-	MLT2C1	LTR	ERVL	21.6	134	genome	546	NA	NA
ptg000051l	4978810	4979180	-	RMER12C	LTR	ERVK	20.6	370	genome	7405	5	0.0675219
ptg000051l	4980223	4980396	+	MTEa	LTR	ERVL-MaLR	23.4	173	genome	16911	3	0.0177399
ptg000051l	4983743	4983774	+	RLTR17B_Mm	LTR	ERVK	15.9	31	genome	47308	25	0.0528452
ptg000051l	4984702	4984909	+	MLT1A	LTR	ERVL-MaLR	31.5	207	genome	4031	NA	NA
ptg000051l	4987264	4987637	+	MTD	LTR	ERVL-MaLR	21.6	373	genome	48596	4	0.00823113
ptg000051l	4992207	4992248	-	RLTR20A4	LTR	ERVK	22	41	genome	12167	1	0.00821895
ptg000051l	4992274	4992290	-	RLTR20A4	LTR	ERVK	22	16	genome	12167	1	0.00821895
ptg000051l	4999659	4999824	-	ORR1F	LTR	ERVL-MaLR	26.3	165	genome	14518	15	0.10332
ptg000051l	5000589	5000922	-	ORR1D2	LTR	ERVL-MaLR	21	333	genome	15632	57	0.364637
ptg000051l	5008385	5008788	-	MTD	LTR	ERVL-MaLR	20	403	genome	48596	4	0.00823113
ptg000051l	5011623	5011826	+	MLT1D	LTR	ERVL-MaLR	19.8	203	genome	4819	1	0.0207512
ptg000051l	5014780	5014877	+	RMER12C	LTR	ERVK	18.4	97	genome	7405	5	0.0675219
ptg000051l	5024747	5024980	+	MTD	LTR	ERVL-MaLR	24	233	genome	48596	4	0.00823113
ptg000051l	5025064	5025087	+	MTD	LTR	ERVL-MaLR	24	23	genome	48596	4	0.00823113
ptg000051l	5027630	5027961	+	MTE2b	LTR	ERVL-MaLR	19.9	331	genome	15476	NA	NA
ptg000051l	5029063	5029114	+	RMER12	LTR	ERVK	25	51	genome	3682	NA	NA
ptg000051l	5045468	5045838	-	MTE2b	LTR	ERVL-MaLR	23.3	370	genome	15476	NA	NA
ptg000051l	5051798	5052062	-	MTE2a	LTR	ERVL-MaLR	24.9	264	genome	13866	NA	NA
ptg000051l	5060155	5060482	-	ORR1A3	LTR	ERVL-MaLR	14.6	327	genome	5131	7	0.136426
ptg000051l	5065198	5065255	+	RLTR20C1_MM	LTR	ERVK	21.1	57	genome	5470	1	0.0182815
ptg000051l	5077875	5078073	+	ORR1F	LTR	ERVL-MaLR	29.6	198	genome	14518	15	0.10332
ptg000051l	5080745	5081216	+	RMER6B	LTR	ERVK	15.7	471	genome	1358	3	0.220913
ptg000051l	5089816	5090185	-	ORR1D2	LTR	ERVL-MaLR	15.7	369	genome	15632	57	0.364637
ptg000051l	5090736	5090847	+	LTR58	LTR	ERV1	28.2	111	genome	2	NA	NA
ptg000051l	5090836	5091064	+	LTR72_RN	LTR	ERV1	32	228	genome	808	NA	NA
ptg000051l	5091668	5091888	-	RMER15	LTR	ERVL	30.4	220	genome	13037	7	0.0536933
ptg000051l	5108621	5108836	+	RMER15	LTR	ERVL	23.6	215	genome	13037	7	0.0536933
ptg000051l	5110447	5110519	+	RLTR14_RN	LTR	ERV1	13.7	72	genome	1087	5	0.459982
ptg000051l	5110516	5110626	+	MuLV-int	LTR	ERV1	30.9	110	genome	921	NA	NA
ptg000051l	5110773	5111271	+	MuLV-int	LTR	ERV1	32.4	498	genome	921	NA	NA
ptg000051l	5111633	5112012	+	MuLV-int	LTR	ERV1	29.6	379	genome	921	NA	NA
ptg000051l	5112972	5113026	+	RLTR14-int	LTR	ERV1	21.8	54	genome	1746	NA	NA
ptg000051l	5113468	5113907	+	RLTR14_RN	LTR	ERV1	15.8	439	genome	1087	5	0.459982
ptg000051l	5114091	5114234	+	MTD	LTR	ERVL-MaLR	15.4	143	genome	48596	4	0.00823113
ptg000051l	5114508	5114902	+	MTA_Mm	LTR	ERVL-MaLR	2	394	genome	18538	54	0.291294
ptg000051l	5114903	5115992	+	MTA_Mm	LTR	ERVL-MaLR	3	1089	genome	18538	54	0.291294
ptg000051l	5115993	5116387	+	MTA_Mm	LTR	ERVL-MaLR	1.3	394	genome	18538	54	0.291294
ptg000051l	5118845	5119231	+	MTD	LTR	ERVL-MaLR	20.3	386	genome	48596	4	0.00823113
ptg000051l	5122918	5122974	+	RLTR17B_Mm	LTR	ERVK	14.3	56	genome	47308	25	0.0528452
ptg000051l	5123503	5123565	-	RLTR17B_Mm	LTR	ERVK	19.1	62	genome	47308	25	0.0528452
ptg000051l	5123546	5123559	+	RLTR17B_Mm	LTR	ERVK	23.8	13	genome	47308	25	0.0528452
ptg000051l	5124671	5124792	+	MTEa	LTR	ERVL-MaLR	24.1	121	genome	16911	3	0.0177399
ptg000051l	5137254	5137473	+	RLTR17B_Mm	LTR	ERVK	17.6	219	genome	47308	25	0.0528452
ptg000051l	5147879	5147950	+	LTR33B	LTR	ERVL	21.7	71	genome	97	NA	NA
ptg000051l	5148263	5148314	+	MTE2a	LTR	ERVL-MaLR	21.1	51	genome	13866	NA	NA
ptg000051l	5148552	5148893	+	MTE2a	LTR	ERVL-MaLR	24.3	341	genome	13866	NA	NA
ptg000051l	5149527	5149611	-	MLT1J2	LTR	ERVL-MaLR	22.6	84	genome	417	NA	NA
ptg000051l	5150033	5150169	+	ORR1D1	LTR	ERVL-MaLR	23.4	136	genome	22351	5	0.0223704
ptg000051l	5150333	5150410	+	ORR1D1	LTR	ERVL-MaLR	17.9	77	genome	22351	5	0.0223704
ptg000051l	5160436	5160813	-	MTD	LTR	ERVL-MaLR	25.5	377	genome	48596	4	0.00823113
ptg000051l	5164976	5165408	-	RMER12C	LTR	ERVK	17.9	432	genome	7405	5	0.0675219
ptg000051l	5167962	5168319	+	RMER15	LTR	ERVL	14.7	357	genome	13037	7	0.0536933
ptg000051l	5168382	5168557	+	RMER15	LTR	ERVL	17.1	175	genome	13037	7	0.0536933
ptg000051l	5181570	5181696	+	RLTR20C1_MM	LTR	ERVK	24.3	126	genome	5470	1	0.0182815
ptg000051l	5189513	5189583	-	RLTR20A4	LTR	ERVK	12.7	70	genome	12167	1	0.00821895
ptg000051l	5193092	5193134	-	RLTR20C1_MM	LTR	ERVK	9.3	42	genome	5470	1	0.0182815
ptg000051l	5195614	5195675	+	RLTR20A4	LTR	ERVK	12.9	61	genome	12167	1	0.00821895
ptg000051l	5203506	5203583	-	RLTR17B_Mm	LTR	ERVK	22.9	77	genome	47308	25	0.0528452
ptg000051l	5203662	5203818	-	RLTR17B_Mm	LTR	ERVK	22.9	156	genome	47308	25	0.0528452
ptg000051l	5237477	5238129	-	RMER19A	LTR	ERVK	12.6	652	genome	1997	NA	NA
ptg000051l	5239682	5240163	-	RMER12C	LTR	ERVK	17.8	481	genome	7405	5	0.0675219
ptg000051l	5240567	5240597	+	RLTR17B_Mm	LTR	ERVK	22.5	30	genome	47308	25	0.0528452
ptg000051l	5242982	5243334	-	ORR1D2	LTR	ERVL-MaLR	21.6	352	genome	15632	57	0.364637
ptg000051l	5244879	5245230	-	MTEa	LTR	ERVL-MaLR	23.3	351	genome	16911	3	0.0177399
ptg000051l	5245286	5245346	-	ORR1B1	LTR	ERVL-MaLR	13.1	60	genome	17279	3	0.0173621
ptg000051l	5245517	5245835	-	ORR1B1	LTR	ERVL-MaLR	12.3	318	genome	17279	3	0.0173621
ptg000051l	5246366	5246504	-	ORR1B1-int	LTR	ERVL-MaLR	15.4	138	genome	71667	64	0.0893019
ptg000051l	5257440	5257475	+	RLTR20A4	LTR	ERVK	21.3	35	genome	12167	1	0.00821895
ptg000051l	5257546	5257616	+	RLTR20A4	LTR	ERVK	21.3	70	genome	12167	1	0.00821895
ptg000051l	5257737	5258142	-	MTD	LTR	ERVL-MaLR	20.5	405	genome	48596	4	0.00823113
ptg000051l	5264689	5265001	-	MTEa	LTR	ERVL-MaLR	20.6	312	genome	16911	3	0.0177399
ptg000051l	5265338	5265396	+	RLTR31D_MM	LTR	ERVK	3.4	58	genome	5976	NA	NA
ptg000051l	5270229	5270644	-	RLTR44B	LTR	ERVK	6.2	415	genome	141	NA	NA
ptg000051l	5272192	5272570	-	LTR16B2	LTR	ERVL	35	378	genome	140	NA	NA
ptg000051l	5274888	5274992	-	RMER12	LTR	ERVK	23.5	104	genome	3682	NA	NA
ptg000051l	5275257	5275282	+	RLTR17B_Mm	LTR	ERVK	23.2	25	genome	47308	25	0.0528452
ptg000051l	5275367	5275424	+	RLTR17B_Mm	LTR	ERVK	23.2	57	genome	47308	25	0.0528452
ptg000051l	5275713	5276033	-	ORR1E	LTR	ERVL-MaLR	25.3	320	genome	19703	NA	NA
ptg000051l	5276874	5277100	+	MLT1A1	LTR	ERVL-MaLR	25	226	genome	5835	NA	NA
ptg000051l	5277349	5277552	-	RMER12C	LTR	ERVK	23.9	203	genome	7405	5	0.0675219
ptg000051l	5279455	5279553	-	RMER15	LTR	ERVL	23.7	98	genome	13037	7	0.0536933
ptg000051l	5284195	5284208	-	RLTR17B_Mm	LTR	ERVK	19.3	13	genome	47308	25	0.0528452
ptg000051l	5284289	5284471	-	RLTR17B_Mm	LTR	ERVK	19.3	182	genome	47308	25	0.0528452
ptg000051l	5285163	5285347	-	RLTR17B_Mm	LTR	ERVK	27.6	184	genome	47308	25	0.0528452
ptg000051l	5286905	5287032	-	MLT1A1	LTR	ERVL-MaLR	27.1	127	genome	5835	NA	NA
ptg000051l	5287450	5287642	+	RMER15	LTR	ERVL	27.7	192	genome	13037	7	0.0536933
ptg000051l	5287945	5288060	+	RMER12C	LTR	ERVK	13.7	115	genome	7405	5	0.0675219
ptg000051l	5289185	5289243	-	RLTR20A4	LTR	ERVK	8.5	58	genome	12167	1	0.00821895
ptg000051l	5289257	5289541	-	RLTR17B_Mm	LTR	ERVK	21.2	284	genome	47308	25	0.0528452
ptg000051l	5294042	5294377	-	RLTR15	LTR	ERVK	16.2	335	genome	2316	NA	NA
ptg000051l	5297511	5297648	-	RMER15	LTR	ERVL	26.9	137	genome	13037	7	0.0536933
ptg000051l	5297679	5297741	-	RMER15	LTR	ERVL	20.6	62	genome	13037	7	0.0536933
ptg000051l	5298501	5298667	-	ORR1E	LTR	ERVL-MaLR	18.8	166	genome	19703	NA	NA
ptg000051l	5306580	5306655	+	RLTR51A_Mm	LTR	ERVK	14.9	75	genome	3082	1	0.0324465
ptg000051l	5310919	5311068	-	LTR85a	LTR	Gypsy	31.3	149	genome	90	NA	NA
ptg000051l	5311573	5311844	+	MTEa	LTR	ERVL-MaLR	22.5	271	genome	16911	3	0.0177399
ptg000051l	5314657	5314912	+	ORR1E	LTR	ERVL-MaLR	23.9	255	genome	19703	NA	NA
ptg000051l	5317057	5317120	+	RLTR20A4	LTR	ERVK	17.5	63	genome	12167	1	0.00821895
ptg000051l	5321179	5321382	+	RLTR17B_Mm	LTR	ERVK	18.7	203	genome	47308	25	0.0528452
ptg000051l	5321389	5321629	+	RLTR17B_Mm	LTR	ERVK	16.4	240	genome	47308	25	0.0528452
ptg000051l	5323012	5323063	-	RLTR17B_Mm	LTR	ERVK	12.3	51	genome	47308	25	0.0528452
ptg000051l	5332021	5332103	-	MT2B	LTR	ERVL	16.8	82	genome	11378	11	0.0966778
ptg000051l	5332194	5332208	-	MT2B	LTR	ERVL	16.8	14	genome	11378	11	0.0966778
ptg000051l	5332247	5332542	+	MTEb	LTR	ERVL-MaLR	21.4	295	genome	10728	19	0.177107
ptg000051l	5334186	5334995	+	RLTR13C2	LTR	ERVK	6	809	genome	839	NA	NA
ptg000051l	5335335	5335576	+	MTE2b	LTR	ERVL-MaLR	20.8	241	genome	15476	NA	NA
ptg000051l	5338062	5338203	-	MTD	LTR	ERVL-MaLR	21.4	141	genome	48596	4	0.00823113
ptg000051l	5338215	5338302	+	ERVL-int	LTR	ERVL	27.4	87	genome	1005	NA	NA
ptg000051l	5338273	5338485	-	MTD	LTR	ERVL-MaLR	27.2	212	genome	48596	4	0.00823113
ptg000051l	5341533	5341652	-	MLTR14	LTR	ERV1	23.1	119	genome	5549	18	0.324383
ptg000051l	5341660	5342115	-	MT2A	LTR	ERVL	27	455	genome	7483	22	0.294
ptg000051l	5342679	5342926	+	ORR1G	LTR	ERVL-MaLR	25	247	genome	5292	8	0.151172
ptg000051l	5345426	5345748	+	RLTR20A3_MM	LTR	ERVK	14.1	322	genome	581	NA	NA
ptg000051l	5345805	5345868	+	RLTR20A3_MM	LTR	ERVK	17.1	63	genome	581	NA	NA
ptg000051l	5345870	5346155	+	MTEa	LTR	ERVL-MaLR	26.9	285	genome	16911	3	0.0177399
ptg000051l	5347754	5347859	-	MYSERV6-int	LTR	ERVK	22.1	105	genome	11246	45	0.400142
ptg000051l	5349183	5349459	-	MTE2a	LTR	ERVL-MaLR	20.1	276	genome	13866	NA	NA
ptg000051l	5349530	5349863	-	ORR1D2	LTR	ERVL-MaLR	21.1	333	genome	15632	57	0.364637
ptg000051l	5349981	5350152	-	MLT1H-int	LTR	ERVL-MaLR	29.1	171	genome	164	NA	NA
ptg000051l	5350463	5350759	+	ORR1A4	LTR	ERVL-MaLR	13.8	296	genome	9048	1	0.0110522
ptg000051l	5354991	5355381	+	MLTR14	LTR	ERV1	24.4	390	genome	5549	18	0.324383
ptg000051l	5356009	5356212	+	MTE2a	LTR	ERVL-MaLR	21.6	203	genome	13866	NA	NA
ptg000051l	5356267	5356367	+	MTE2a	LTR	ERVL-MaLR	21.6	100	genome	13866	NA	NA
ptg000051l	5359240	5359459	-	LTR16A	LTR	ERVL	29.9	219	genome	312	NA	NA
ptg000051l	5363349	5363360	-	MTEb	LTR	ERVL-MaLR	25.8	11	genome	10728	19	0.177107
ptg000051l	5363402	5363575	-	MTEb	LTR	ERVL-MaLR	25.8	173	genome	10728	19	0.177107
ptg000051l	5363672	5363839	-	RMER12C	LTR	ERVK	21.4	167	genome	7405	5	0.0675219
ptg000051l	5364887	5365194	-	ORR1E	LTR	ERVL-MaLR	28.3	307	genome	19703	NA	NA
ptg000051l	5365420	5365507	+	RLTR17B_Mm	LTR	ERVK	24.7	87	genome	47308	25	0.0528452
ptg000051l	5366824	5367157	+	ORR1E	LTR	ERVL-MaLR	23.8	333	genome	19703	NA	NA
ptg000051l	5371420	5371524	-	RLTR21	LTR	ERVK	26.1	104	genome	3293	3	0.0911023
ptg000051l	5374076	5374087	-	RLTR20A4	LTR	ERVK	22.8	11	genome	12167	1	0.00821895
ptg000051l	5374942	5375112	-	MTD	LTR	ERVL-MaLR	24.6	170	genome	48596	4	0.00823113
ptg000051l	5375209	5375629	-	RLTR30D2_MM	LTR	ERV1	11	420	genome	753	NA	NA
ptg000051l	5375643	5375836	-	MTD	LTR	ERVL-MaLR	20.9	193	genome	48596	4	0.00823113
ptg000051l	5375837	5376126	-	MTD	LTR	ERVL-MaLR	15.9	289	genome	48596	4	0.00823113
ptg000051l	5376127	5376502	-	MTD	LTR	ERVL-MaLR	16.8	375	genome	48596	4	0.00823113
ptg000051l	5376757	5377028	-	ORR1F	LTR	ERVL-MaLR	25.5	271	genome	14518	15	0.10332
ptg000051l	5381089	5381464	-	MTE2a	LTR	ERVL-MaLR	23.1	375	genome	13866	NA	NA
ptg000051l	5382382	5382734	-	MTD	LTR	ERVL-MaLR	19.9	352	genome	48596	4	0.00823113
ptg000051l	5382775	5382786	-	MTD	LTR	ERVL-MaLR	19.9	11	genome	48596	4	0.00823113
ptg000051l	5384568	5384581	+	ORR1B1-int	LTR	ERVL-MaLR	29.9	13	genome	71667	64	0.0893019
ptg000051l	5384689	5384701	+	ORR1B1-int	LTR	ERVL-MaLR	29.9	12	genome	71667	64	0.0893019
ptg000051l	5386322	5386575	+	MLT1B	LTR	ERVL-MaLR	27.1	253	genome	5679	3	0.0528262
ptg000051l	5389161	5389285	+	RLTR17B_Mm	LTR	ERVK	20.1	124	genome	47308	25	0.0528452
ptg000051l	5389319	5389375	+	RLTR17B_Mm	LTR	ERVK	17.5	56	genome	47308	25	0.0528452
ptg000051l	5389962	5390292	-	MTD	LTR	ERVL-MaLR	22.6	330	genome	48596	4	0.00823113
ptg000051l	5394310	5394660	-	ORR1A4	LTR	ERVL-MaLR	6.7	350	genome	9048	1	0.0110522
ptg000051l	5403001	5403193	+	RLTR17B_Mm	LTR	ERVK	19.6	192	genome	47308	25	0.0528452
ptg000051l	5403238	5403346	+	RLTR17B_Mm	LTR	ERVK	18.9	108	genome	47308	25	0.0528452
ptg000051l	5403349	5403795	-	MT2B1	LTR	ERVL	16.7	446	genome	7393	NA	NA
ptg000051l	5403860	5403885	-	ORR1B1-int	LTR	ERVL-MaLR	18.8	25	genome	71667	64	0.0893019
ptg000051l	5404033	5404044	-	ORR1B1-int	LTR	ERVL-MaLR	18.8	11	genome	71667	64	0.0893019
ptg000051l	5409330	5409723	+	MLTR11B	LTR	ERVK	26.4	393	genome	2847	NA	NA
ptg000051l	5413055	5413341	-	RLTR17B_Mm	LTR	ERVK	18.2	286	genome	47308	25	0.0528452
ptg000051l	5415315	5415650	+	RLTR17B_Mm	LTR	ERVK	18.7	335	genome	47308	25	0.0528452
ptg000051l	5418536	5418641	-	ORR1B1-int	LTR	ERVL-MaLR	20	105	genome	71667	64	0.0893019
ptg000051l	5421714	5422165	+	RMER5	LTR	ERV1	22.8	451	genome	6488	13	0.20037
ptg000051l	5426468	5426646	+	RLTR17B_Mm	LTR	ERVK	18.8	178	genome	47308	25	0.0528452
ptg000051l	5431788	5432165	-	ORR1B2	LTR	ERVL-MaLR	13.2	377	genome	9245	NA	NA
ptg000051l	5432395	5432733	+	MTD	LTR	ERVL-MaLR	19.1	338	genome	48596	4	0.00823113
ptg000051l	5435907	5436014	+	RLTR17B_Mm	LTR	ERVK	26.1	107	genome	47308	25	0.0528452
ptg000051l	5438968	5439363	+	MTB	LTR	ERVL-MaLR	3.5	395	genome	7979	1	0.0125329
ptg000051l	5443219	5443531	-	MTD	LTR	ERVL-MaLR	27.4	312	genome	48596	4	0.00823113
ptg000051l	5448557	5448641	-	MTE2b	LTR	ERVL-MaLR	20	84	genome	15476	NA	NA
ptg000051l	5448678	5448816	-	MTE2b	LTR	ERVL-MaLR	27.3	138	genome	15476	NA	NA
ptg000051l	5452245	5452259	-	RLTR20C1_MM	LTR	ERVK	13.5	14	genome	5470	1	0.0182815
ptg000051l	5452302	5452337	-	RLTR20C1_MM	LTR	ERVK	13.5	35	genome	5470	1	0.0182815
ptg000051l	5465549	5465611	-	ORR1E	LTR	ERVL-MaLR	19.1	62	genome	19703	NA	NA
ptg000051l	5465854	5466104	-	ORR1E	LTR	ERVL-MaLR	22.9	250	genome	19703	NA	NA
ptg000051l	5474866	5474940	-	RLTR31D_MM	LTR	ERVK	2.7	74	genome	5976	NA	NA
ptg000051l	5477519	5477938	-	RMER17C	LTR	ERVK	12.4	419	genome	6506	5	0.0768521
ptg000051l	5482491	5482543	+	RLTR20A4	LTR	ERVK	9.3	52	genome	12167	1	0.00821895
ptg000051l	5482605	5482626	+	RLTR20A4	LTR	ERVK	9.3	21	genome	12167	1	0.00821895
ptg000051l	5484308	5484349	-	RLTR20C2_MM	LTR	ERVK	8.2	41	genome	3905	NA	NA
ptg000051l	5486181	5486318	+	MT2B	LTR	ERVL	21.1	137	genome	11378	11	0.0966778
ptg000051l	5494511	5494831	+	RLTR17B_Mm	LTR	ERVK	30	320	genome	47308	25	0.0528452
ptg000051l	5495070	5495430	+	MTD	LTR	ERVL-MaLR	17.4	360	genome	48596	4	0.00823113
ptg000051l	5499123	5499494	-	MTD	LTR	ERVL-MaLR	19.6	371	genome	48596	4	0.00823113
ptg000051l	5510046	5510248	+	ORR1E	LTR	ERVL-MaLR	28.4	202	genome	19703	NA	NA
ptg000051l	5517277	5517664	-	MTC	LTR	ERVL-MaLR	13.7	387	genome	25424	4	0.0157332
ptg000051l	5521515	5521617	+	MTE2b	LTR	ERVL-MaLR	25.4	102	genome	15476	NA	NA
ptg000051l	5530810	5531127	+	ORR1A2	LTR	ERVL-MaLR	8.8	317	genome	16534	2	0.0120963
ptg000051l	5536930	5537327	+	ORR1E	LTR	ERVL-MaLR	28.8	397	genome	19703	NA	NA
ptg000051l	5546862	5546904	-	RLTR20A4	LTR	ERVK	15.2	42	genome	12167	1	0.00821895
ptg000051l	5546972	5547007	-	RLTR20A4	LTR	ERVK	15.2	35	genome	12167	1	0.00821895
ptg000051l	5549975	5550063	+	RLTR17B_Mm	LTR	ERVK	29.2	88	genome	47308	25	0.0528452
ptg000051l	5551243	5551440	+	ORR1E	LTR	ERVL-MaLR	18.4	197	genome	19703	NA	NA
ptg000051l	5552807	5553163	+	MTD	LTR	ERVL-MaLR	17.7	356	genome	48596	4	0.00823113
ptg000051l	5554445	5554493	-	RLTR20C1_MM	LTR	ERVK	8.2	48	genome	5470	1	0.0182815
ptg000051l	5562403	5562550	-	RLTR17B_Mm	LTR	ERVK	20.4	147	genome	47308	25	0.0528452
ptg000051l	5567034	5567055	+	ORR1B1-int	LTR	ERVL-MaLR	25.4	21	genome	71667	64	0.0893019
ptg000051l	5569547	5569603	-	RLTR20C1_MM	LTR	ERVK	25	56	genome	5470	1	0.0182815
ptg000051l	5579476	5579615	+	ORR1B1-int	LTR	ERVL-MaLR	29.5	139	genome	71667	64	0.0893019
ptg000051l	5588283	5588569	+	RLTR17B_Mm	LTR	ERVK	22.3	286	genome	47308	25	0.0528452
ptg000051l	5592039	5592334	-	MTE2a	LTR	ERVL-MaLR	27.9	295	genome	13866	NA	NA
ptg000051l	5599111	5599236	-	RMER15-int	LTR	ERVL	22.6	125	genome	3787	NA	NA
ptg000051l	5599327	5599656	-	RMER15-int	LTR	ERVL	27.4	329	genome	3787	NA	NA
ptg000051l	5600597	5601127	-	RMER15-int	LTR	ERVL	27	530	genome	3787	NA	NA
ptg000051l	5602850	5602994	+	MT2B1	LTR	ERVL	13.5	144	genome	7393	NA	NA
ptg000051l	5607105	5607246	+	ORR1B1-int	LTR	ERVL-MaLR	12.1	141	genome	71667	64	0.0893019
ptg000051l	5616200	5616291	+	ORR1B2	LTR	ERVL-MaLR	27.3	91	genome	9245	NA	NA
ptg000051l	5619232	5619356	-	MTE2b	LTR	ERVL-MaLR	17.7	124	genome	15476	NA	NA
ptg000051l	5619842	5619957	+	ORR1B2	LTR	ERVL-MaLR	23.6	115	genome	9245	NA	NA
ptg000051l	5622654	5622810	+	MLT1A	LTR	ERVL-MaLR	29.4	156	genome	4031	NA	NA
ptg000051l	5624708	5624853	-	ORR1B1-int	LTR	ERVL-MaLR	25	145	genome	71667	64	0.0893019
ptg000051l	5631747	5632034	-	MLT2C1	LTR	ERVL	26.2	287	genome	546	NA	NA
ptg000051l	5632219	5632309	-	ORR1B1-int	LTR	ERVL-MaLR	27.8	90	genome	71667	64	0.0893019
ptg000051l	5638635	5638676	-	ORR1B1-int	LTR	ERVL-MaLR	17	41	genome	71667	64	0.0893019
ptg000051l	5638892	5639073	+	MTEb	LTR	ERVL-MaLR	23.2	181	genome	10728	19	0.177107
ptg000051l	5640186	5640543	+	RLTR24	LTR	ERV1	17.1	357	genome	1242	NA	NA
ptg000051l	5644122	5644352	-	MLT1C	LTR	ERVL-MaLR	33	230	genome	2924	NA	NA
ptg000051l	5644741	5644904	-	MLT1C	LTR	ERVL-MaLR	24.2	163	genome	2924	NA	NA
ptg000051l	5644953	5645342	+	MTD	LTR	ERVL-MaLR	17.5	389	genome	48596	4	0.00823113
ptg000051l	5646258	5646609	-	ERV3-16A3_I	LTR	ERVL	28.4	351	genome	708	NA	NA
ptg000051l	5648388	5648399	+	ORR1B1-int	LTR	ERVL-MaLR	24.3	11	genome	71667	64	0.0893019
ptg000051l	5648736	5649109	-	MTD	LTR	ERVL-MaLR	17.7	373	genome	48596	4	0.00823113
ptg000051l	5649603	5649800	-	ORR1C1	LTR	ERVL-MaLR	17.2	197	genome	8806	9	0.102203
ptg000051l	5650032	5650153	-	ORR1C1	LTR	ERVL-MaLR	15.7	121	genome	8806	9	0.102203
ptg000051l	5651028	5651253	+	RMER4B	LTR	ERVK	15.7	225	genome	4988	NA	NA
ptg000051l	5651394	5651575	+	RMER4B	LTR	ERVK	22.6	181	genome	4988	NA	NA
ptg000051l	5652260	5653361	+	RMER12	LTR	ERVK	18.2	1101	genome	3682	NA	NA
ptg000051l	5660746	5660760	+	MT2B2	LTR	ERVL	22.2	14	genome	2772	1	0.036075
ptg000051l	5669984	5670113	-	ORR1B1-int	LTR	ERVL-MaLR	19.7	129	genome	71667	64	0.0893019
ptg000051l	5682310	5682373	-	MYSERV6-int	LTR	ERVK	11.3	63	genome	11246	45	0.400142
ptg000051l	5686531	5686899	-	ORR1C1	LTR	ERVL-MaLR	16.4	368	genome	8806	9	0.102203
ptg000051l	5692566	5692591	-	ORR1B1-int	LTR	ERVL-MaLR	17.1	25	genome	71667	64	0.0893019
ptg000051l	5692627	5692745	-	ORR1B1-int	LTR	ERVL-MaLR	17.1	118	genome	71667	64	0.0893019
ptg000051l	5703150	5703757	-	RMER6A	LTR	ERVK	12.2	607	genome	4625	108	2.33514
ptg000051l	5703783	5704377	-	RMER19B	LTR	ERVK	18.5	594	genome	5546	NA	NA
ptg000051l	5704527	5704678	-	RMER19A	LTR	ERVK	8.6	151	genome	1997	NA	NA
ptg000051l	5707208	5708052	+	RLTR13A1	LTR	ERVK	10	844	genome	155	1	0.645161
ptg000051l	5708413	5708526	-	MTE2b	LTR	ERVL-MaLR	22.9	113	genome	15476	NA	NA
ptg000051l	5712947	5713039	-	MTE2a	LTR	ERVL-MaLR	28.6	92	genome	13866	NA	NA
ptg000051l	5722641	5722795	+	RLTR17B_Mm	LTR	ERVK	24.7	154	genome	47308	25	0.0528452
ptg000051l	5725412	5725511	-	ORR1B1-int	LTR	ERVL-MaLR	21.9	99	genome	71667	64	0.0893019
ptg000051l	5725521	5725622	-	MT2_Mm	LTR	ERVL	2	101	genome	1962	1	0.0509684
ptg000051l	5725781	5726006	-	MLT2B2	LTR	ERVL	23.9	225	genome	1254	NA	NA
ptg000051l	5728754	5729287	-	RMER2	LTR	ERV1	15.9	533	genome	2081	NA	NA
ptg000051l	5735603	5736030	+	MTC	LTR	ERVL-MaLR	12.3	427	genome	25424	4	0.0157332
ptg000051l	5737146	5737461	-	MTE2a	LTR	ERVL-MaLR	24.1	315	genome	13866	NA	NA
ptg000051l	5745182	5745488	-	MTEa	LTR	ERVL-MaLR	22.9	306	genome	16911	3	0.0177399
ptg000051l	5746427	5746728	+	MT2B1	LTR	ERVL	17.1	301	genome	7393	NA	NA
ptg000051l	5751558	5752306	-	RMER6A	LTR	ERVK	13.6	748	genome	4625	108	2.33514
ptg000051l	5752307	5752337	+	RMER6BA	LTR	ERVK	16.7	30	genome	1004	1	0.0996016
ptg000051l	5754810	5754922	+	MTD	LTR	ERVL-MaLR	24.1	112	genome	48596	4	0.00823113
ptg000051l	5754941	5755153	+	MT2A	LTR	ERVL	27.1	212	genome	7483	22	0.294
ptg000051l	5757965	5758095	-	ORR1B1-int	LTR	ERVL-MaLR	17.1	130	genome	71667	64	0.0893019
ptg000051l	5758407	5758602	+	MLT1C	LTR	ERVL-MaLR	33.3	195	genome	2924	NA	NA
ptg000051l	5758697	5758818	+	MLT1C	LTR	ERVL-MaLR	25.8	121	genome	2924	NA	NA
ptg000051l	5759213	5760240	-	RMER17B2	LTR	ERVK	20.6	1027	genome	1865	14	0.75067
ptg000051l	5760253	5760555	-	MTD	LTR	ERVL-MaLR	17	302	genome	48596	4	0.00823113
ptg000051l	5764031	5764446	-	MLT1E2	LTR	ERVL-MaLR	27.9	415	genome	990	NA	NA
ptg000051l	5765265	5765502	+	RMER15	LTR	ERVL	28.2	237	genome	13037	7	0.0536933
ptg000051l	5767009	5767073	-	MTE2b	LTR	ERVL-MaLR	17.7	64	genome	15476	NA	NA
ptg000051l	5767317	5767640	-	MTE2b	LTR	ERVL-MaLR	30.5	323	genome	15476	NA	NA
ptg000051l	5768747	5769123	-	MLT1C2	LTR	ERVL-MaLR	33	376	genome	4450	NA	NA
ptg000051l	5771135	5771199	-	RLTR20C1_MM	LTR	ERVK	3.2	64	genome	5470	1	0.0182815
ptg000051l	5775679	5775750	+	RLTR17B_Mm	LTR	ERVK	16.5	71	genome	47308	25	0.0528452
ptg000051l	5775845	5776226	-	RLTR10A	LTR	ERVK	4.7	381	genome	723	NA	NA
ptg000051l	5777877	5778146	+	MTEa	LTR	ERVL-MaLR	26	269	genome	16911	3	0.0177399
ptg000051l	5778619	5779266	+	RMER20B	LTR	ERVK	15.2	647	genome	1743	NA	NA
ptg000051l	5781070	5781414	+	ORR1D2	LTR	ERVL-MaLR	23	344	genome	15632	57	0.364637
ptg000051l	5781710	5781775	+	RLTR20C1_MM	LTR	ERVK	17.2	65	genome	5470	1	0.0182815
ptg000051l	5784951	5785033	+	MLT1E2	LTR	ERVL-MaLR	33.7	82	genome	990	NA	NA
ptg000051l	5785279	5785349	+	RLTR17B_Mm	LTR	ERVK	24.5	70	genome	47308	25	0.0528452
ptg000051l	5785376	5785518	+	RLTR17B_Mm	LTR	ERVK	22.4	142	genome	47308	25	0.0528452
ptg000051l	5785928	5786136	+	ORR1C2	LTR	ERVL-MaLR	12.3	208	genome	12029	NA	NA
ptg000051l	5786103	5786281	-	RMER6B	LTR	ERVK	11.4	178	genome	1358	3	0.220913
ptg000051l	5786283	5786427	+	ORR1C2	LTR	ERVL-MaLR	16.8	144	genome	12029	NA	NA
ptg000051l	5792507	5792783	+	ORR1A3	LTR	ERVL-MaLR	14.8	276	genome	5131	7	0.136426
ptg000051l	5794426	5794613	-	ORR1C2	LTR	ERVL-MaLR	16.1	187	genome	12029	NA	NA
ptg000051l	5794687	5794716	-	ORR1C2	LTR	ERVL-MaLR	16.1	29	genome	12029	NA	NA
ptg000051l	5794822	5794966	-	ORR1C2	LTR	ERVL-MaLR	16.1	144	genome	12029	NA	NA
ptg000051l	5794967	5795541	-	ORR1C2	LTR	ERVL-MaLR	13.8	574	genome	12029	NA	NA
ptg000051l	5796844	5797208	-	ORR1C2	LTR	ERVL-MaLR	20.3	364	genome	12029	NA	NA
ptg000051l	5797808	5798094	-	ORR1F	LTR	ERVL-MaLR	29.9	286	genome	14518	15	0.10332
ptg000051l	5798097	5798829	-	RMER6D	LTR	ERVK	13.1	732	genome	2719	NA	NA
ptg000051l	5799204	5799563	+	ORR1F	LTR	ERVL-MaLR	25	359	genome	14518	15	0.10332
ptg000051l	5802964	5802994	-	ORR1B1-int	LTR	ERVL-MaLR	14.2	30	genome	71667	64	0.0893019
ptg000051l	5807342	5807428	-	ORR1E	LTR	ERVL-MaLR	21.2	86	genome	19703	NA	NA
ptg000051l	5807600	5807723	-	RMER15	LTR	ERVL	31.2	123	genome	13037	7	0.0536933
ptg000051l	5807906	5808076	-	ORR1E	LTR	ERVL-MaLR	26.2	170	genome	19703	NA	NA
ptg000051l	5808350	5808733	-	MTB	LTR	ERVL-MaLR	4.8	383	genome	7979	1	0.0125329
ptg000051l	5810627	5810726	+	MLT1A1	LTR	ERVL-MaLR	17.9	99	genome	5835	NA	NA
ptg000051l	5813695	5814060	-	MTEa	LTR	ERVL-MaLR	23.4	365	genome	16911	3	0.0177399
ptg000051l	5816708	5816911	-	RLTR17B_Mm	LTR	ERVK	17.4	203	genome	47308	25	0.0528452
ptg000051l	5820120	5820514	+	RMER19B	LTR	ERVK	11	394	genome	5546	NA	NA
ptg000051l	5820528	5820789	+	RMER19B	LTR	ERVK	7.6	261	genome	5546	NA	NA
ptg000051l	5821747	5821832	-	RLTR17B_Mm	LTR	ERVK	25.6	85	genome	47308	25	0.0528452
ptg000051l	5823045	5823135	+	MTE2a	LTR	ERVL-MaLR	15.9	90	genome	13866	NA	NA
ptg000051l	5826980	5827272	-	MER34B	LTR	ERV1	31.2	292	genome	214	NA	NA
ptg000051l	5827763	5827830	-	MER34B	LTR	ERV1	23.5	67	genome	214	NA	NA
ptg000051l	5829874	5829954	-	RLTR17B_Mm	LTR	ERVK	25.9	80	genome	47308	25	0.0528452
ptg000051l	5831121	5831584	-	ERVB5_2-LTR_MM	LTR	ERVK	7.5	463	genome	233	NA	NA
ptg000051l	5832121	5832228	+	MTEa	LTR	ERVL-MaLR	23.8	107	genome	16911	3	0.0177399
ptg000051l	5837698	5838037	+	RMER15	LTR	ERVL	16.5	339	genome	13037	7	0.0536933
ptg000051l	5838048	5838168	+	RLTR15	LTR	ERVK	11.6	120	genome	2316	NA	NA
ptg000051l	5838161	5838203	+	RLTR15	LTR	ERVK	9.3	42	genome	2316	NA	NA
ptg000051l	5838204	5838395	+	RMER15	LTR	ERVL	18.4	191	genome	13037	7	0.0536933
ptg000051l	5838622	5839269	-	RLTR26_Mus	LTR	ERVK	11.4	647	genome	828	NA	NA
ptg000051l	5841571	5841697	+	MLT1K	LTR	ERVL-MaLR	23.6	126	genome	874	NA	NA
ptg000051l	5845259	5845613	-	ORR1F	LTR	ERVL-MaLR	26	354	genome	14518	15	0.10332
ptg000051l	5846692	5847019	-	ORR1A2	LTR	ERVL-MaLR	8.9	327	genome	16534	2	0.0120963
ptg000051l	5847473	5848426	-	RMER17B	LTR	ERVK	14.6	953	genome	2178	5	0.229568
ptg000051l	5850283	5850708	+	MTE2a	LTR	ERVL-MaLR	22.7	425	genome	13866	NA	NA
ptg000051l	5852301	5852625	+	RMER17A2	LTR	ERVK	12.8	324	genome	1574	NA	NA
ptg000051l	5852716	5853198	+	RMER17A2	LTR	ERVK	12.8	482	genome	1574	NA	NA
ptg000051l	5854272	5854617	+	ORR1A2	LTR	ERVL-MaLR	10.8	345	genome	16534	2	0.0120963
ptg000051l	5855530	5855831	+	MTE2b	LTR	ERVL-MaLR	26.3	301	genome	15476	NA	NA
ptg000051l	5858329	5859249	-	RMER13B	LTR	ERVK	16.7	920	genome	2231	NA	NA
ptg000051l	5863562	5863924	-	MLTR31FA_MM	LTR	ERVK	13.1	362	genome	579	NA	NA
ptg000051l	5863954	5864332	+	MTC	LTR	ERVL-MaLR	12.9	378	genome	25424	4	0.0157332
ptg000051l	5867000	5867311	-	ORR1D1	LTR	ERVL-MaLR	25	311	genome	22351	5	0.0223704
ptg000051l	5867312	5867949	+	RMER19A	LTR	ERVK	11.3	637	genome	1997	NA	NA
ptg000051l	5877059	5877143	+	MTD	LTR	ERVL-MaLR	16.5	84	genome	48596	4	0.00823113
ptg000051l	5877996	5878078	-	ORR1B1-int	LTR	ERVL-MaLR	21.7	82	genome	71667	64	0.0893019
ptg000051l	5878129	5878304	-	MLT1A0	LTR	ERVL-MaLR	32.2	175	genome	6155	NA	NA
ptg000051l	5878322	5878547	+	MTD	LTR	ERVL-MaLR	17.4	225	genome	48596	4	0.00823113
ptg000051l	5878559	5878684	-	MLT1A0	LTR	ERVL-MaLR	30.1	125	genome	6155	NA	NA
ptg000051l	5880566	5880663	-	LTR40a	LTR	ERVL	31.2	97	genome	320	NA	NA
ptg000051l	5881127	5881284	-	LTR40a	LTR	ERVL	27.4	157	genome	320	NA	NA
ptg000051l	5881704	5882110	+	MTB_Mm	LTR	ERVL-MaLR	5.2	406	genome	5375	NA	NA
ptg000051l	5882193	5882389	-	MTEa	LTR	ERVL-MaLR	20.3	196	genome	16911	3	0.0177399
ptg000051l	5886416	5886443	-	MTEa	LTR	ERVL-MaLR	3.6	27	genome	16911	3	0.0177399
ptg000051l	5886746	5887061	-	ORR1E	LTR	ERVL-MaLR	24.2	315	genome	19703	NA	NA
ptg000051l	5890285	5890524	-	RLTR17B_Mm	LTR	ERVK	20.5	239	genome	47308	25	0.0528452
ptg000051l	5891172	5891276	-	RLTR17B_Mm	LTR	ERVK	21.9	104	genome	47308	25	0.0528452
ptg000051l	5895786	5896067	+	MTE2b	LTR	ERVL-MaLR	29.9	281	genome	15476	NA	NA
ptg000051l	5896068	5896351	-	ORR1D2	LTR	ERVL-MaLR	25.2	283	genome	15632	57	0.364637
ptg000051l	5896352	5896753	-	ORR1A2	LTR	ERVL-MaLR	12.2	401	genome	16534	2	0.0120963
ptg000051l	5896754	5896845	+	MTE2b	LTR	ERVL-MaLR	20.9	91	genome	15476	NA	NA
ptg000051l	5896860	5897359	+	MTE2b	LTR	ERVL-MaLR	26.8	499	genome	15476	NA	NA
ptg000051l	5897357	5897861	+	MTE2b	LTR	ERVL-MaLR	22.2	504	genome	15476	NA	NA
ptg000051l	5897864	5898040	+	MTE2b	LTR	ERVL-MaLR	26.3	176	genome	15476	NA	NA
ptg000051l	5898121	5898311	+	MTE2b	LTR	ERVL-MaLR	26.4	190	genome	15476	NA	NA
ptg000051l	5901536	5901874	-	MTD	LTR	ERVL-MaLR	21.8	338	genome	48596	4	0.00823113
ptg000051l	5902434	5902773	-	MTE2b	LTR	ERVL-MaLR	22.8	339	genome	15476	NA	NA
ptg000051l	5909011	5909111	+	RLTR31D_MM	LTR	ERVK	8.1	100	genome	5976	NA	NA
ptg000051l	5913067	5913398	-	ORR1A1	LTR	ERVL-MaLR	10	331	genome	4845	4	0.0825593
ptg000051l	5916191	5916315	-	ORR1E	LTR	ERVL-MaLR	28.8	124	genome	19703	NA	NA
ptg000051l	5917479	5918028	-	RMER4B	LTR	ERVK	14.3	549	genome	4988	NA	NA
ptg000051l	5918548	5918816	+	RLTR14	LTR	ERV1	13.9	268	genome	2281	NA	NA
ptg000051l	5920619	5920651	+	RLTR17B_Mm	LTR	ERVK	25.7	32	genome	47308	25	0.0528452
ptg000051l	5924813	5925218	+	MT2B1	LTR	ERVL	13.2	405	genome	7393	NA	NA
ptg000051l	5925371	5925430	+	MT2B1	LTR	ERVL	10.6	59	genome	7393	NA	NA
ptg000051l	5932194	5932217	-	RLTR20A4	LTR	ERVK	10.6	23	genome	12167	1	0.00821895
ptg000051l	5932262	5932280	-	RLTR20A4	LTR	ERVK	10.6	18	genome	12167	1	0.00821895
ptg000051l	5932801	5932811	-	RLTR17B_Mm	LTR	ERVK	21.9	10	genome	47308	25	0.0528452
ptg000051l	5932847	5932961	-	RLTR17B_Mm	LTR	ERVK	21.9	114	genome	47308	25	0.0528452
ptg000051l	5933834	5934413	+	MT2B	LTR	ERVL	8.8	579	genome	11378	11	0.0966778
ptg000051l	5940114	5940317	+	MTC	LTR	ERVL-MaLR	12.4	203	genome	25424	4	0.0157332
ptg000051l	5940941	5941204	-	RMER17B2	LTR	ERVK	21.3	263	genome	1865	14	0.75067
ptg000051l	5941208	5941694	-	RMER17B2	LTR	ERVK	14.8	486	genome	1865	14	0.75067
ptg000051l	5949183	5949357	-	MTE2a	LTR	ERVL-MaLR	29	174	genome	13866	NA	NA
ptg000051l	5949468	5949597	-	MT2A	LTR	ERVL	27.6	129	genome	7483	22	0.294
ptg000051l	5949535	5949661	-	MTE2a	LTR	ERVL-MaLR	24.6	126	genome	13866	NA	NA
ptg000051l	5955447	5955495	+	ORR1F	LTR	ERVL-MaLR	24.5	48	genome	14518	15	0.10332
ptg000051l	5957055	5957442	+	MTD	LTR	ERVL-MaLR	22.6	387	genome	48596	4	0.00823113
ptg000051l	5957468	5958232	-	RMER13B	LTR	ERVK	17.9	764	genome	2231	NA	NA
ptg000051l	5964129	5964350	+	ORR1G	LTR	ERVL-MaLR	27.5	221	genome	5292	8	0.151172
ptg000051l	5965049	5965429	+	MTD	LTR	ERVL-MaLR	20.7	380	genome	48596	4	0.00823113
ptg000051l	5965961	5966162	+	RMER2	LTR	ERV1	26.7	201	genome	2081	NA	NA
ptg000051l	5966610	5966932	+	ORR1D2	LTR	ERVL-MaLR	24.8	322	genome	15632	57	0.364637
ptg000051l	5968441	5968803	+	ORR1C1	LTR	ERVL-MaLR	18.2	362	genome	8806	9	0.102203
ptg000051l	5971380	5971449	+	ORR1F	LTR	ERVL-MaLR	19.1	69	genome	14518	15	0.10332
ptg000051l	5972273	5972683	+	MLT1C2	LTR	ERVL-MaLR	26.8	410	genome	4450	NA	NA
ptg000051l	5974017	5974364	+	ORR1D2	LTR	ERVL-MaLR	20.9	347	genome	15632	57	0.364637
ptg000051l	5975684	5976047	+	ORR1F	LTR	ERVL-MaLR	33.1	363	genome	14518	15	0.10332
ptg000051l	5976119	5976187	-	RMER12	LTR	ERVK	10.3	68	genome	3682	NA	NA
ptg000051l	5988117	5988489	-	MTE2a	LTR	ERVL-MaLR	26.9	372	genome	13866	NA	NA
ptg000051l	5989249	5989594	+	MTE2a	LTR	ERVL-MaLR	28.6	345	genome	13866	NA	NA
ptg000051l	5991570	5991941	+	MTD	LTR	ERVL-MaLR	18.1	371	genome	48596	4	0.00823113
ptg000051l	5995009	5995388	-	RLTR16	LTR	ERVK	30.3	379	genome	1219	NA	NA
ptg000051l	5995548	5995693	-	RLTR16	LTR	ERVK	24.8	145	genome	1219	NA	NA
ptg000051l	5997070	5997562	-	MLTR31D_MM	LTR	ERVK	13.2	492	genome	288	NA	NA
ptg000051l	6004598	6004679	+	RLTR17B_Mm	LTR	ERVK	21.9	81	genome	47308	25	0.0528452
ptg000051l	6006012	6006074	+	RLTR20A4	LTR	ERVK	20.6	62	genome	12167	1	0.00821895
ptg000051l	6014964	6015420	-	RMER5	LTR	ERV1	26.8	456	genome	6488	13	0.20037
ptg000051l	6019727	6020191	+	RMER20B	LTR	ERVK	21.4	464	genome	1743	NA	NA
ptg000051l	6035270	6035840	-	RLTR11A2	LTR	ERVK	23.3	570	genome	2696	NA	NA
ptg000051l	6035842	6036040	-	MYSERV-int	LTR	ERVK	17.4	198	genome	2521	19	0.753669
ptg000051l	6036214	6037134	-	MYSERV6-int	LTR	ERVK	16.8	920	genome	11246	45	0.400142
ptg000051l	6037135	6038095	-	MYSERV-int	LTR	ERVK	21	960	genome	2521	19	0.753669
ptg000051l	6039093	6039234	-	RLTR11D	LTR	ERVK	18.3	141	genome	499	NA	NA
ptg000051l	6040153	6040483	+	ORR1E	LTR	ERVL-MaLR	24.1	330	genome	19703	NA	NA
ptg000051l	6041688	6041879	+	RLTR17B_Mm	LTR	ERVK	22	191	genome	47308	25	0.0528452
ptg000051l	6044185	6044250	+	RLTR20A4	LTR	ERVK	21.9	65	genome	12167	1	0.00821895
ptg000051l	6044486	6044672	-	ORR1A0	LTR	ERVL-MaLR	3.2	186	genome	2437	14	0.574477
ptg000051l	6045082	6045675	-	MLTR31FA_MM	LTR	ERVK	12.9	593	genome	579	NA	NA
ptg000051l	6045846	6046188	-	ORR1E	LTR	ERVL-MaLR	26.9	342	genome	19703	NA	NA
ptg000051l	6049425	6049685	-	RLTR21	LTR	ERVK	20.4	260	genome	3293	3	0.0911023
ptg000051l	6049691	6050582	-	RMER12B	LTR	ERVK	16.2	891	genome	1369	NA	NA
ptg000051l	6051436	6051600	+	ORR1E	LTR	ERVL-MaLR	25	164	genome	19703	NA	NA
ptg000051l	6055509	6055635	-	MLTR14	LTR	ERV1	17.5	126	genome	5549	18	0.324383
ptg000051l	6059667	6060040	-	MTE2a	LTR	ERVL-MaLR	25.8	373	genome	13866	NA	NA
ptg000051l	6060102	6060276	-	MTE2a	LTR	ERVL-MaLR	19.6	174	genome	13866	NA	NA
ptg000051l	6060747	6061130	-	MTE2a	LTR	ERVL-MaLR	23.3	383	genome	13866	NA	NA
ptg000051l	6061236	6061469	-	MTB_Mm	LTR	ERVL-MaLR	7	233	genome	5375	NA	NA
ptg000051l	6063193	6063529	+	MTE2b	LTR	ERVL-MaLR	23.4	336	genome	15476	NA	NA
ptg000051l	6066538	6066621	+	RLTR20A4	LTR	ERVK	25	83	genome	12167	1	0.00821895
ptg000051l	6076962	6077034	+	MLT1A1	LTR	ERVL-MaLR	28.8	72	genome	5835	NA	NA
ptg000051l	6077374	6077506	+	RMER15	LTR	ERVL	24.6	132	genome	13037	7	0.0536933
ptg000051l	6079094	6079178	-	RLTR17B_Mm	LTR	ERVK	22.3	84	genome	47308	25	0.0528452
ptg000051l	6084206	6084510	-	MLT1B	LTR	ERVL-MaLR	27.3	304	genome	5679	3	0.0528262
ptg000051l	6087251	6087646	-	ORR1B2	LTR	ERVL-MaLR	13	395	genome	9245	NA	NA
ptg000051l	6096950	6097065	+	RLTR17B_Mm	LTR	ERVK	15.8	115	genome	47308	25	0.0528452
ptg000051l	6099191	6099531	-	MTC	LTR	ERVL-MaLR	11.9	340	genome	25424	4	0.0157332
ptg000051l	6104161	6104447	-	MTEa	LTR	ERVL-MaLR	25	286	genome	16911	3	0.0177399
ptg000051l	6108888	6109025	-	ORR1E	LTR	ERVL-MaLR	26.1	137	genome	19703	NA	NA
ptg000051l	6110423	6110704	-	MTD	LTR	ERVL-MaLR	14.2	281	genome	48596	4	0.00823113
ptg000051l	6115717	6116067	+	ORR1E	LTR	ERVL-MaLR	27	350	genome	19703	NA	NA
ptg000051l	6116661	6117050	-	RLTR10B2	LTR	ERVK	2.8	389	genome	760	2	0.263158
ptg000051l	6120474	6120809	-	RMER12C	LTR	ERVK	21.9	335	genome	7405	5	0.0675219
ptg000051l	6124543	6125049	-	RMER4A	LTR	ERVK	16.5	506	genome	2119	NA	NA
ptg000051l	6126153	6126476	-	ORR1D2	LTR	ERVL-MaLR	22.1	323	genome	15632	57	0.364637
ptg000051l	6128379	6128610	+	MTE2b	LTR	ERVL-MaLR	25.5	231	genome	15476	NA	NA
ptg000051l	6128697	6128915	-	MLT1C2	LTR	ERVL-MaLR	27.2	218	genome	4450	NA	NA
ptg000051l	6128937	6129268	-	LTR16B1	LTR	ERVL	32.3	331	genome	115	NA	NA
ptg000051l	6129343	6129420	-	HERV16-int	LTR	ERVL	23.4	77	genome	582	NA	NA
ptg000051l	6131445	6131613	+	MTE2a	LTR	ERVL-MaLR	22.4	168	genome	13866	NA	NA
ptg000051l	6132767	6132852	-	MTD	LTR	ERVL-MaLR	16	85	genome	48596	4	0.00823113
ptg000051l	6137620	6137966	+	MTEa	LTR	ERVL-MaLR	25.2	346	genome	16911	3	0.0177399
ptg000051l	6139632	6139690	-	RLTR20C1_MM	LTR	ERVK	16.9	58	genome	5470	1	0.0182815
ptg000051l	6140464	6140647	+	ORR1F	LTR	ERVL-MaLR	27.4	183	genome	14518	15	0.10332
ptg000051l	6141305	6141434	+	ORR1C2	LTR	ERVL-MaLR	14.7	129	genome	12029	NA	NA
ptg000051l	6143759	6144044	+	RLTR17B_Mm	LTR	ERVK	22.3	285	genome	47308	25	0.0528452
ptg000051l	6151930	6152289	-	MTC	LTR	ERVL-MaLR	14.7	359	genome	25424	4	0.0157332
ptg000051l	6152337	6152733	-	MTB	LTR	ERVL-MaLR	7.8	396	genome	7979	1	0.0125329
ptg000051l	6153724	6153960	+	MTE2b	LTR	ERVL-MaLR	23.6	236	genome	15476	NA	NA
ptg000051l	6161595	6162053	+	RMER6B	LTR	ERVK	10.8	458	genome	1358	3	0.220913
ptg000051l	6162085	6162381	+	MTD	LTR	ERVL-MaLR	23.1	296	genome	48596	4	0.00823113
ptg000051l	6163211	6163995	-	RLTR13B4	LTR	ERVK	9.2	784	genome	384	1	0.260417
ptg000051l	6165348	6165874	+	RMER19B	LTR	ERVK	11.8	526	genome	5546	NA	NA
ptg000051l	6175380	6175909	-	RLTR11A2	LTR	ERVK	14.9	529	genome	2696	NA	NA
ptg000051l	6186292	6186450	-	MTEb	LTR	ERVL-MaLR	18.9	158	genome	10728	19	0.177107
ptg000051l	6186451	6186512	-	RLTR34D_MM	LTR	ERVK	18	61	genome	474	1	0.21097
ptg000051l	6186589	6186941	-	RLTR34D_MM	LTR	ERVK	21.9	352	genome	474	1	0.21097
ptg000051l	6186986	6187084	-	MTEb	LTR	ERVL-MaLR	25.2	98	genome	10728	19	0.177107
ptg000051l	6188549	6189553	+	MLTR25C	LTR	ERVK	12.1	1004	genome	490	NA	NA
ptg000051l	6192327	6192865	+	RMER17A	LTR	ERVK	10.2	538	genome	2139	8	0.374007
ptg000051l	6193103	6193348	+	MLT2C2	LTR	ERVL	28	245	genome	530	NA	NA
ptg000051l	6198912	6199004	+	ERVL-B4-int	LTR	ERVL	26.9	92	genome	1240	NA	NA
ptg000051l	6199968	6200098	+	ERVL-B4-int	LTR	ERVL	29.2	130	genome	1240	NA	NA
ptg000051l	6212257	6212333	+	RMER10B	LTR	ERVL	24.4	76	genome	3001	3	0.0999667
ptg000051l	6212410	6212468	+	RMER10B	LTR	ERVL	24.4	58	genome	3001	3	0.0999667
ptg000051l	6212456	6212670	+	RMER10B	LTR	ERVL	17.4	214	genome	3001	3	0.0999667
ptg000051l	6214957	6215098	-	RLTR51A_Mm	LTR	ERVK	17.1	141	genome	3082	1	0.0324465
ptg000051l	6215086	6215275	-	MTEa	LTR	ERVL-MaLR	26.1	189	genome	16911	3	0.0177399
ptg000051l	6217414	6217968	+	RLTR17D_Mm	LTR	ERVK	16.3	554	genome	880	NA	NA
ptg000051l	6218028	6218302	+	RLTR17D_Mm	LTR	ERVK	12.4	274	genome	880	NA	NA
ptg000051l	6218505	6218756	+	RLTR17B_Mm	LTR	ERVK	22.8	251	genome	47308	25	0.0528452
ptg000051l	6223305	6223416	-	RLTR17B_Mm	LTR	ERVK	25	111	genome	47308	25	0.0528452
ptg000051l	6224628	6224948	-	ORR1E	LTR	ERVL-MaLR	25.2	320	genome	19703	NA	NA
ptg000051l	6225679	6225824	-	RLTR31D_MM	LTR	ERVK	14.8	145	genome	5976	NA	NA
ptg000051l	6226141	6226251	+	RLTR51A_Mm	LTR	ERVK	14.5	110	genome	3082	1	0.0324465
ptg000051l	6229361	6229857	-	MLTR31F_MM	LTR	ERVK	14.6	496	genome	418	NA	NA
ptg000051l	6231399	6232199	+	RLTR22_Mus	LTR	ERVK	6	800	genome	750	NA	NA
ptg000051l	6232515	6232704	+	RMER12C	LTR	ERVK	7.3	189	genome	7405	5	0.0675219
ptg000051l	6233027	6233350	-	ORR1E	LTR	ERVL-MaLR	26.3	323	genome	19703	NA	NA
ptg000051l	6235438	6235803	+	MTEb	LTR	ERVL-MaLR	26.3	365	genome	10728	19	0.177107
ptg000051l	6235990	6236114	+	ORR1B1-int	LTR	ERVL-MaLR	18.2	124	genome	71667	64	0.0893019
ptg000051l	6238226	6238586	+	ORR1F	LTR	ERVL-MaLR	34.1	360	genome	14518	15	0.10332
ptg000051l	6239324	6239922	+	RLTR25B	LTR	ERVK	16.7	598	genome	2507	16	0.638213
ptg000051l	6240850	6241261	+	RLTR25B	LTR	ERVK	21.9	411	genome	2507	16	0.638213
ptg000051l	6243295	6243422	-	ORR1E	LTR	ERVL-MaLR	25.6	127	genome	19703	NA	NA
ptg000051l	6247494	6247919	+	RMER10A	LTR	ERVL	18.6	425	genome	4051	17	0.419649
ptg000051l	6249095	6249156	-	RLTR20C1_MM	LTR	ERVK	26.2	61	genome	5470	1	0.0182815
ptg000051l	6249976	6250293	+	MTEa	LTR	ERVL-MaLR	24.2	317	genome	16911	3	0.0177399
ptg000051l	6250306	6250405	+	MTEa	LTR	ERVL-MaLR	19.9	99	genome	16911	3	0.0177399
ptg000051l	6250474	6250762	+	RLTR20B3	LTR	ERVK	19.5	288	genome	851	NA	NA
ptg000051l	6250793	6250939	+	RLTR20B3	LTR	ERVK	13.3	146	genome	851	NA	NA
ptg000051l	6251003	6251147	-	ORR1G	LTR	ERVL-MaLR	25.4	144	genome	5292	8	0.151172
ptg000051l	6253177	6253280	-	MT2B	LTR	ERVL	19.9	103	genome	11378	11	0.0966778
ptg000051l	6254107	6254246	-	ORR1G	LTR	ERVL-MaLR	14	139	genome	5292	8	0.151172
ptg000051l	6261484	6261550	-	RLTR20C2_MM	LTR	ERVK	25	66	genome	3905	NA	NA
ptg000051l	6262625	6263008	-	MTA_Mm	LTR	ERVL-MaLR	2.1	383	genome	18538	54	0.291294
ptg000051l	6269673	6270004	-	MTE2b	LTR	ERVL-MaLR	24.7	331	genome	15476	NA	NA
ptg000051l	6270524	6270607	+	ORR1D2	LTR	ERVL-MaLR	23.5	83	genome	15632	57	0.364637
ptg000051l	6276179	6276524	+	ORR1A4	LTR	ERVL-MaLR	15.3	345	genome	9048	1	0.0110522
ptg000051l	6276549	6276813	-	MTEa	LTR	ERVL-MaLR	24.1	264	genome	16911	3	0.0177399
ptg000051l	6277708	6278038	-	MLT1G3	LTR	ERVL-MaLR	32.2	330	genome	481	NA	NA
ptg000051l	6281132	6281531	-	MTC	LTR	ERVL-MaLR	15.5	399	genome	25424	4	0.0157332
ptg000051l	6281981	6282129	+	MLT1K	LTR	ERVL-MaLR	26.6	148	genome	874	NA	NA
ptg000051l	6284682	6284977	+	MTD	LTR	ERVL-MaLR	18	295	genome	48596	4	0.00823113
ptg000051l	6284982	6285480	+	RLTR10C	LTR	ERVK	4.6	498	genome	1972	3	0.15213
ptg000051l	6285484	6285828	+	MMERVK10C-int	LTR	ERVK	5.8	344	genome	3141	5	0.159185
ptg000051l	6285826	6286069	+	MMERVK10C-int	LTR	ERVK	11.3	243	genome	3141	5	0.159185
ptg000051l	6286070	6286125	+	MMERVK10C-int	LTR	ERVK	0	55	genome	3141	5	0.159185
ptg000051l	6286112	6286603	+	MMERVK10C-int	LTR	ERVK	10.1	491	genome	3141	5	0.159185
ptg000051l	6286596	6286658	+	MMERVK10C-int	LTR	ERVK	4.8	62	genome	3141	5	0.159185
ptg000051l	6286665	6291740	+	MMERVK10C-int	LTR	ERVK	3.1	5075	genome	3141	5	0.159185
ptg000051l	6291741	6292239	+	RLTR10C	LTR	ERVK	5.7	498	genome	1972	3	0.15213
ptg000051l	6292247	6292317	+	MTD	LTR	ERVL-MaLR	15.7	70	genome	48596	4	0.00823113
ptg000051l	6292637	6292949	-	ORR1A2	LTR	ERVL-MaLR	5.1	312	genome	16534	2	0.0120963
ptg000051l	6295794	6295844	-	LTR10_RN	LTR	ERVK	8.4	50	genome	512	NA	NA
ptg000051l	6299667	6299797	+	RLTR17B_Mm	LTR	ERVK	18.4	130	genome	47308	25	0.0528452
ptg000051l	6299887	6300011	+	RLTR17B_Mm	LTR	ERVK	18.4	124	genome	47308	25	0.0528452
ptg000051l	6300464	6300659	+	RLTR17B_Mm	LTR	ERVK	22	195	genome	47308	25	0.0528452
ptg000051l	6305474	6305785	+	RLTR9A	LTR	ERVK	7.3	311	genome	614	NA	NA
ptg000051l	6305851	6305869	+	RLTR9A	LTR	ERVK	7.3	18	genome	614	NA	NA
ptg000051l	6306481	6306819	-	ORR1C1	LTR	ERVL-MaLR	21.4	338	genome	8806	9	0.102203
ptg000051l	6308618	6308813	-	RMER15	LTR	ERVL	21.2	195	genome	13037	7	0.0536933
ptg000051l	6308978	6309377	-	MLTR11A	LTR	ERVK	20.3	399	genome	2007	NA	NA
ptg000051l	6311509	6312015	+	RLTR18B	LTR	ERVK	17.2	506	genome	952	NA	NA
ptg000051l	6314327	6314706	+	RLTR10A	LTR	ERVK	8.9	379	genome	723	NA	NA
ptg000051l	6316999	6317428	-	RLTR11C_MM	LTR	ERVK	14	429	genome	833	NA	NA
ptg000051l	6317429	6317799	+	MT2A	LTR	ERVL	28.9	370	genome	7483	22	0.294
ptg000051l	6317785	6317866	+	MTD	LTR	ERVL-MaLR	23.2	81	genome	48596	4	0.00823113
ptg000051l	6318598	6318903	-	ORR1G	LTR	ERVL-MaLR	28	305	genome	5292	8	0.151172
ptg000051l	6318985	6319308	-	ORR1E	LTR	ERVL-MaLR	30.2	323	genome	19703	NA	NA
ptg000051l	6319989	6320321	+	RMER19B	LTR	ERVK	13.4	332	genome	5546	NA	NA
ptg000051l	6320470	6320538	+	MTC	LTR	ERVL-MaLR	13.1	68	genome	25424	4	0.0157332
ptg000051l	6320575	6320887	+	MTC	LTR	ERVL-MaLR	13.1	312	genome	25424	4	0.0157332
ptg000051l	6326097	6326161	-	MTEb	LTR	ERVL-MaLR	21	64	genome	10728	19	0.177107
ptg000051l	6326155	6326235	+	MTD	LTR	ERVL-MaLR	22.2	80	genome	48596	4	0.00823113
ptg000051l	6326233	6326488	+	MTD	LTR	ERVL-MaLR	23.1	255	genome	48596	4	0.00823113
ptg000051l	6326494	6326588	-	MTEb	LTR	ERVL-MaLR	29.5	94	genome	10728	19	0.177107
ptg000051l	6329002	6329065	+	ORR1B1-int	LTR	ERVL-MaLR	18.1	63	genome	71667	64	0.0893019
ptg000051l	6337284	6337607	-	RLTR11B	LTR	ERVK	14.4	323	genome	1084	6	0.553506
ptg000051l	6339955	6340323	+	MTD	LTR	ERVL-MaLR	19.2	368	genome	48596	4	0.00823113
ptg000051l	6349707	6349824	-	ORR1B1-int	LTR	ERVL-MaLR	12.5	117	genome	71667	64	0.0893019
ptg000051l	6352570	6352657	-	MYSERV16_I	LTR	ERVK	14.9	87	genome	2159	7	0.324224
ptg000051l	6352835	6353427	-	MYSERV16_I	LTR	ERVK	17.1	592	genome	2159	7	0.324224
ptg000051l	6356379	6356393	+	ORR1B1-int	LTR	ERVL-MaLR	16.4	14	genome	71667	64	0.0893019
ptg000051l	6356841	6357132	-	ORR1D2	LTR	ERVL-MaLR	21.9	291	genome	15632	57	0.364637
ptg000051l	6378370	6378420	+	MYSERV6-int	LTR	ERVK	9.8	50	genome	11246	45	0.400142
ptg000051l	6378510	6378600	+	RLTR31D_MM	LTR	ERVK	5.3	90	genome	5976	NA	NA
ptg000051l	6380416	6380576	+	ORR1F	LTR	ERVL-MaLR	26.2	160	genome	14518	15	0.10332
ptg000051l	6383228	6383546	+	MTE2a	LTR	ERVL-MaLR	20.5	318	genome	13866	NA	NA
ptg000051l	6383639	6383758	+	ORR1F	LTR	ERVL-MaLR	21.8	119	genome	14518	15	0.10332
ptg000051l	6384556	6384931	-	MTD	LTR	ERVL-MaLR	22.5	375	genome	48596	4	0.00823113
ptg000051l	6387335	6387395	-	RLTR20A4	LTR	ERVK	13.3	60	genome	12167	1	0.00821895
ptg000051l	6387721	6387779	-	RLTR20C1_MM	LTR	ERVK	13.6	58	genome	5470	1	0.0182815
ptg000051l	6393079	6393235	+	RMER17C2	LTR	ERVK	17.8	156	genome	2924	2	0.0683995
ptg000051l	6393236	6393617	-	BGLII	LTR	ERVK	6.8	381	genome	2117	6	0.28342
ptg000051l	6393622	6393932	+	RMER17C2	LTR	ERVK	17.3	310	genome	2924	2	0.0683995
ptg000051l	6399833	6400031	+	MTE2b	LTR	ERVL-MaLR	21.1	198	genome	15476	NA	NA
ptg000051l	6400221	6400606	-	MTD	LTR	ERVL-MaLR	25	385	genome	48596	4	0.00823113
ptg000051l	6401372	6401432	-	ORR1E	LTR	ERVL-MaLR	21.7	60	genome	19703	NA	NA
ptg000051l	6401431	6401782	+	ORR1D1	LTR	ERVL-MaLR	15.3	351	genome	22351	5	0.0223704
ptg000051l	6401783	6402106	-	MTD	LTR	ERVL-MaLR	18.9	323	genome	48596	4	0.00823113
ptg000051l	6402424	6402604	+	MTD	LTR	ERVL-MaLR	20.7	180	genome	48596	4	0.00823113
ptg000051l	6402629	6402684	-	ORR1E	LTR	ERVL-MaLR	23.7	55	genome	19703	NA	NA
ptg000051l	6402685	6402808	+	ORR1D1	LTR	ERVL-MaLR	16.1	123	genome	22351	5	0.0223704
ptg000051l	6402839	6402960	+	ORR1D1	LTR	ERVL-MaLR	14.7	121	genome	22351	5	0.0223704
ptg000051l	6411144	6411479	+	MTEb	LTR	ERVL-MaLR	26	335	genome	10728	19	0.177107
ptg000051l	6412594	6412701	+	RMER12C	LTR	ERVK	15.9	107	genome	7405	5	0.0675219
ptg000051l	6412801	6412918	+	ORR1B1	LTR	ERVL-MaLR	17.2	117	genome	17279	3	0.0173621
ptg000051l	6413851	6414080	+	MLTR11B	LTR	ERVK	24.1	229	genome	2847	NA	NA
ptg000051l	6414086	6414146	+	MLTR11B	LTR	ERVK	15.3	60	genome	2847	NA	NA
ptg000051l	6414604	6414696	-	ORR1B1	LTR	ERVL-MaLR	9.7	92	genome	17279	3	0.0173621
ptg000051l	6414728	6414961	+	MLT1A1	LTR	ERVL-MaLR	30.1	233	genome	5835	NA	NA
ptg000051l	6414962	6415378	+	ORR1B1	LTR	ERVL-MaLR	14	416	genome	17279	3	0.0173621
ptg000051l	6420851	6421256	+	MTE2b	LTR	ERVL-MaLR	22.9	405	genome	15476	NA	NA
ptg000051l	6422890	6423023	+	RLTR17B_Mm	LTR	ERVK	19.7	133	genome	47308	25	0.0528452
ptg000051l	6437810	6437989	-	RMER12C	LTR	ERVK	23.6	179	genome	7405	5	0.0675219
ptg000051l	6438067	6438130	-	RMER12C	LTR	ERVK	22.8	63	genome	7405	5	0.0675219
ptg000051l	6455125	6455206	-	RLTR20C2_MM	LTR	ERVK	20.5	81	genome	3905	NA	NA
ptg000051l	6458239	6458607	+	MTD	LTR	ERVL-MaLR	20.6	368	genome	48596	4	0.00823113
ptg000051l	6461286	6461316	+	RLTR20A4	LTR	ERVK	18.1	30	genome	12167	1	0.00821895
ptg000051l	6461423	6461433	+	RLTR20A4	LTR	ERVK	18.1	10	genome	12167	1	0.00821895
ptg000051l	6461494	6461761	+	MTE2b	LTR	ERVL-MaLR	21.1	267	genome	15476	NA	NA
ptg000051l	6462224	6462312	+	MTE2b	LTR	ERVL-MaLR	19.1	88	genome	15476	NA	NA
ptg000051l	6464984	6465031	-	MURVY-int	LTR	ERV1	10.4	47	genome	105	NA	NA
ptg000051l	6465048	6465234	+	LTR50	LTR	ERVL	27.9	186	genome	173	NA	NA
ptg000051l	6467185	6467553	+	ORR1D2	LTR	ERVL-MaLR	23.8	368	genome	15632	57	0.364637
ptg000051l	6468450	6468537	+	ORR1E	LTR	ERVL-MaLR	19.3	87	genome	19703	NA	NA
ptg000051l	6471988	6472117	-	ORR1B1-int	LTR	ERVL-MaLR	18.1	129	genome	71667	64	0.0893019
ptg000051l	6483875	6483963	+	RLTR20C2_MM	LTR	ERVK	18.9	88	genome	3905	NA	NA
ptg000051l	6497518	6497814	-	MTD	LTR	ERVL-MaLR	21.7	296	genome	48596	4	0.00823113
ptg000051l	6498690	6499005	+	ORR1A2	LTR	ERVL-MaLR	7.6	315	genome	16534	2	0.0120963
ptg000051l	6504195	6504498	+	RMER12C	LTR	ERVK	21.9	303	genome	7405	5	0.0675219
ptg000051l	6504565	6504579	+	RMER12C	LTR	ERVK	23.9	14	genome	7405	5	0.0675219
ptg000051l	6507844	6507918	-	RLTR17B_Mm	LTR	ERVK	21.9	74	genome	47308	25	0.0528452
ptg000051l	6511799	6512355	+	RMER2	LTR	ERV1	14	556	genome	2081	NA	NA
ptg000051l	6512433	6512538	-	MLT1A1	LTR	ERVL-MaLR	25.8	105	genome	5835	NA	NA
ptg000051l	6524535	6524731	-	MTEb	LTR	ERVL-MaLR	26.1	196	genome	10728	19	0.177107
ptg000051l	6535758	6535775	-	RLTR17B_Mm	LTR	ERVK	24.2	17	genome	47308	25	0.0528452
ptg000051l	6535817	6536123	-	RLTR17B_Mm	LTR	ERVK	21.2	306	genome	47308	25	0.0528452
ptg000051l	6538912	6539299	-	ORR1B1	LTR	ERVL-MaLR	17.9	387	genome	17279	3	0.0173621
ptg000051l	6547562	6547576	+	ORR1B1-int	LTR	ERVL-MaLR	13.9	14	genome	71667	64	0.0893019
ptg000051l	6549391	6549512	-	MLT1A1	LTR	ERVL-MaLR	23.6	121	genome	5835	NA	NA
ptg000051l	6553948	6554006	-	RLTR20C1_MM	LTR	ERVK	18.9	58	genome	5470	1	0.0182815
ptg000051l	6554677	6555012	-	MTEa	LTR	ERVL-MaLR	25.3	335	genome	16911	3	0.0177399
ptg000051l	6556072	6556083	-	RLTR17B_Mm	LTR	ERVK	15.8	11	genome	47308	25	0.0528452
ptg000051l	6564808	6564824	+	ORR1B1-int	LTR	ERVL-MaLR	14.4	16	genome	71667	64	0.0893019
ptg000051l	6568848	6568993	-	RMER5	LTR	ERV1	25.7	145	genome	6488	13	0.20037
ptg000051l	6576144	6576509	+	ORR1C1	LTR	ERVL-MaLR	14.6	365	genome	8806	9	0.102203
ptg000051l	6576903	6577377	+	MT2C_Mm	LTR	ERVL	5.7	474	genome	2281	2	0.0876808
ptg000051l	6579510	6579906	+	MTA_Mm	LTR	ERVL-MaLR	1.8	396	genome	18538	54	0.291294
ptg000051l	6583931	6584035	-	RLTR17B_Mm	LTR	ERVK	22.9	104	genome	47308	25	0.0528452
ptg000051l	6588423	6588689	-	RMER15	LTR	ERVL	29.5	266	genome	13037	7	0.0536933
ptg000051l	6591195	6591530	-	ORR1D1	LTR	ERVL-MaLR	21.1	335	genome	22351	5	0.0223704
ptg000051l	6591650	6591944	-	ORR1E	LTR	ERVL-MaLR	26.2	294	genome	19703	NA	NA
ptg000051l	6594225	6594524	-	RLTR17B_Mm	LTR	ERVK	22.2	299	genome	47308	25	0.0528452
ptg000051l	6594693	6594824	-	RLTR17B_Mm	LTR	ERVK	17.7	131	genome	47308	25	0.0528452
ptg000051l	6595093	6595401	+	ORR1F	LTR	ERVL-MaLR	31.4	308	genome	14518	15	0.10332
ptg000051l	6596309	6596430	+	ORR1D2	LTR	ERVL-MaLR	15.6	121	genome	15632	57	0.364637
ptg000051l	6596436	6596569	+	ORR1D2	LTR	ERVL-MaLR	27.7	133	genome	15632	57	0.364637
ptg000051l	6604270	6605016	+	RMER6A	LTR	ERVK	14.4	746	genome	4625	108	2.33514
ptg000051l	6619300	6619457	+	ORR1C2	LTR	ERVL-MaLR	19	157	genome	12029	NA	NA
ptg000051l	6619533	6619589	+	ORR1C2	LTR	ERVL-MaLR	19	56	genome	12029	NA	NA
ptg000051l	6619616	6619683	+	ORR1C2	LTR	ERVL-MaLR	15.4	67	genome	12029	NA	NA
ptg000051l	6619684	6620723	+	ORR1C2	LTR	ERVL-MaLR	20.7	1039	genome	12029	NA	NA
ptg000051l	6627370	6627414	-	RLTR17B_Mm	LTR	ERVK	15.6	44	genome	47308	25	0.0528452
ptg000051l	6627375	6627422	+	RLTR17B_Mm	LTR	ERVK	18.8	47	genome	47308	25	0.0528452
ptg000051l	6636205	6636321	-	RLTR17B_Mm	LTR	ERVK	12.6	116	genome	47308	25	0.0528452
ptg000051l	6643966	6644060	+	RLTR45	LTR	ERVK	9.5	94	genome	1173	4	0.341006
ptg000051l	6646369	6646780	+	RLTR45	LTR	ERVK	11.7	411	genome	1173	4	0.341006
ptg000051l	6650119	6650634	-	RLTR17B_Mm	LTR	ERVK	23.3	515	genome	47308	25	0.0528452
ptg000051l	6650770	6651155	+	ORR1B1	LTR	ERVL-MaLR	16.4	385	genome	17279	3	0.0173621
ptg000051l	6652235	6652615	+	RMER20C_Mm	LTR	ERVK	21.5	380	genome	1408	NA	NA
ptg000051l	6669368	6669448	+	RLTR31D_MM	LTR	ERVK	22.2	80	genome	5976	NA	NA
ptg000051l	6676539	6676635	-	RMER12C	LTR	ERVK	24.8	96	genome	7405	5	0.0675219
ptg000051l	6679262	6679294	-	RLTR17B_Mm	LTR	ERVK	30.6	32	genome	47308	25	0.0528452
ptg000051l	6679363	6679747	+	RLTR17B_Mm	LTR	ERVK	22.2	384	genome	47308	25	0.0528452
ptg000051l	6679805	6679908	+	RLTR17B_Mm	LTR	ERVK	27.1	103	genome	47308	25	0.0528452
ptg000051l	6689939	6690488	+	RMER5	LTR	ERV1	29.2	549	genome	6488	13	0.20037
ptg000051l	6698473	6698536	-	RLTR20A4	LTR	ERVK	10.9	63	genome	12167	1	0.00821895
ptg000051l	6704389	6704642	+	MTD	LTR	ERVL-MaLR	27.8	253	genome	48596	4	0.00823113
ptg000051l	6704794	6704975	+	MTE2b	LTR	ERVL-MaLR	24.6	181	genome	15476	NA	NA
ptg000051l	6705257	6705539	+	MTE2b	LTR	ERVL-MaLR	28.3	282	genome	15476	NA	NA
ptg000051l	6716175	6716311	-	MTC	LTR	ERVL-MaLR	19.7	136	genome	25424	4	0.0157332
ptg000051l	6717472	6717841	-	ORR1C1	LTR	ERVL-MaLR	17.8	369	genome	8806	9	0.102203
ptg000051l	6720096	6720323	+	ORR1E	LTR	ERVL-MaLR	30.8	227	genome	19703	NA	NA
ptg000051l	6720406	6720820	+	ORR1E	LTR	ERVL-MaLR	25.4	414	genome	19703	NA	NA
ptg000051l	6731725	6732049	-	RLTR31C_MM	LTR	ERVK	18.7	324	genome	651	NA	NA
ptg000051l	6734877	6735175	-	MTEa	LTR	ERVL-MaLR	23.4	298	genome	16911	3	0.0177399
ptg000051l	6735524	6736065	+	RMER15	LTR	ERVL	24.7	541	genome	13037	7	0.0536933
ptg000051l	6737027	6737183	+	LTR88c	LTR	Gypsy	32.9	156	genome	22	NA	NA
ptg000051l	6737920	6737978	-	RLTR20C2_MM	LTR	ERVK	20.7	58	genome	3905	NA	NA
ptg000051l	6738520	6738730	-	RLTR17B_Mm	LTR	ERVK	21.2	210	genome	47308	25	0.0528452
ptg000051l	6738794	6738997	-	RLTR17B_Mm	LTR	ERVK	21.3	203	genome	47308	25	0.0528452
ptg000051l	6738838	6739045	-	RLTR17B_Mm	LTR	ERVK	20.3	207	genome	47308	25	0.0528452
ptg000051l	6738948	6739074	-	RLTR17B_Mm	LTR	ERVK	18.1	126	genome	47308	25	0.0528452
ptg000051l	6739044	6739118	-	RLTR20A4	LTR	ERVK	6.8	74	genome	12167	1	0.00821895
ptg000051l	6743788	6743798	-	RLTR17B_Mm	LTR	ERVK	30.6	10	genome	47308	25	0.0528452
ptg000051l	6743836	6743959	-	RLTR17B_Mm	LTR	ERVK	25.6	123	genome	47308	25	0.0528452
ptg000051l	6747538	6747568	-	ORR1B1-int	LTR	ERVL-MaLR	15.8	30	genome	71667	64	0.0893019
ptg000051l	6749649	6749745	+	MLT1C2	LTR	ERVL-MaLR	26.6	96	genome	4450	NA	NA
ptg000051l	6749822	6749909	+	MLT1C2	LTR	ERVL-MaLR	23	87	genome	4450	NA	NA
ptg000051l	6751595	6752000	+	MLT1C	LTR	ERVL-MaLR	30.6	405	genome	2924	NA	NA
ptg000051l	6753452	6753525	+	RLTR31D_MM	LTR	ERVK	1.4	73	genome	5976	NA	NA
ptg000051l	6756097	6756250	+	ORR1B1	LTR	ERVL-MaLR	26.1	153	genome	17279	3	0.0173621
ptg000051l	6758575	6758851	+	MLT1B	LTR	ERVL-MaLR	29	276	genome	5679	3	0.0528262
ptg000051l	6761913	6762080	+	ORR1B1	LTR	ERVL-MaLR	14.4	167	genome	17279	3	0.0173621
ptg000051l	6762084	6762411	-	MTEb	LTR	ERVL-MaLR	29.8	327	genome	10728	19	0.177107
ptg000051l	6762810	6762868	+	RLTR17B_Mm	LTR	ERVK	19.4	58	genome	47308	25	0.0528452
ptg000051l	6769967	6770307	-	MTD	LTR	ERVL-MaLR	24.8	340	genome	48596	4	0.00823113
ptg000051l	6771502	6771650	-	MTD	LTR	ERVL-MaLR	25	148	genome	48596	4	0.00823113
ptg000051l	6771791	6771969	-	MTD	LTR	ERVL-MaLR	27.7	178	genome	48596	4	0.00823113
ptg000051l	6778616	6779234	-	RLTR26_Mus	LTR	ERVK	14.1	618	genome	828	NA	NA
ptg000051l	6779420	6779786	+	ORR1C1	LTR	ERVL-MaLR	21.8	366	genome	8806	9	0.102203
ptg000051l	6783155	6783337	-	ORR1E	LTR	ERVL-MaLR	26.4	182	genome	19703	NA	NA
ptg000051l	6784768	6785096	-	ORR1D1	LTR	ERVL-MaLR	18.5	328	genome	22351	5	0.0223704
ptg000051l	6786770	6787068	-	MTEb	LTR	ERVL-MaLR	29.1	298	genome	10728	19	0.177107
ptg000051l	6789784	6789797	+	RLTR17B_Mm	LTR	ERVK	19.1	13	genome	47308	25	0.0528452
ptg000051l	6792134	6792539	+	MTB_Mm	LTR	ERVL-MaLR	10.9	405	genome	5375	NA	NA
ptg000051l	6802355	6802974	+	RMER19C	LTR	ERVK	20.6	619	genome	3081	NA	NA
ptg000051l	6807094	6807183	+	ORR1F	LTR	ERVL-MaLR	32.2	89	genome	14518	15	0.10332
ptg000051l	6808906	6809262	+	MTD	LTR	ERVL-MaLR	22.1	356	genome	48596	4	0.00823113
ptg000051l	6810315	6810686	+	MTE2a	LTR	ERVL-MaLR	25.4	371	genome	13866	NA	NA
ptg000051l	6812032	6812104	-	RMER12C	LTR	ERVK	21.6	72	genome	7405	5	0.0675219
ptg000051l	6812146	6812200	-	RMER12C	LTR	ERVK	20.8	54	genome	7405	5	0.0675219
ptg000051l	6821624	6822020	-	MTD	LTR	ERVL-MaLR	23.3	396	genome	48596	4	0.00823113
ptg000051l	6823058	6823093	+	MLT1H2	LTR	ERVL-MaLR	16.7	35	genome	518	NA	NA
ptg000051l	6824475	6824668	-	RLTR17B_Mm	LTR	ERVK	25.1	193	genome	47308	25	0.0528452
ptg000051l	6824703	6824720	+	RLTR17B_Mm	LTR	ERVK	18.3	17	genome	47308	25	0.0528452
ptg000051l	6825392	6825737	-	ORR1C1	LTR	ERVL-MaLR	16.3	345	genome	8806	9	0.102203
ptg000051l	6826619	6826945	+	ORR1A2	LTR	ERVL-MaLR	8.6	326	genome	16534	2	0.0120963
ptg000051l	6827975	6828285	-	ORR1E	LTR	ERVL-MaLR	27.8	310	genome	19703	NA	NA
ptg000051l	6828821	6829450	-	RMER19B2	LTR	ERVK	20.9	629	genome	2384	NA	NA
ptg000051l	6830202	6830473	+	RMER19B	LTR	ERVK	17.7	271	genome	5546	NA	NA
ptg000051l	6830484	6831050	+	RMER19B	LTR	ERVK	15.5	566	genome	5546	NA	NA
ptg000051l	6833400	6833459	+	RLTR20A4	LTR	ERVK	10	59	genome	12167	1	0.00821895
ptg000051l	6838960	6839364	+	MT2B1	LTR	ERVL	20.7	404	genome	7393	NA	NA
ptg000051l	6839449	6839656	-	ORR1D2	LTR	ERVL-MaLR	30.5	207	genome	15632	57	0.364637
ptg000051l	6853094	6853367	+	MLT1C	LTR	ERVL-MaLR	26.1	273	genome	2924	NA	NA
ptg000051l	6854788	6855104	+	RLTR17B_Mm	LTR	ERVK	20.3	316	genome	47308	25	0.0528452
ptg000051l	6860666	6860685	-	RLTR17B_Mm	LTR	ERVK	25.2	19	genome	47308	25	0.0528452
ptg000051l	6860768	6860907	-	RLTR17B_Mm	LTR	ERVK	25.2	139	genome	47308	25	0.0528452
ptg000051l	6860939	6861132	-	RLTR17B_Mm	LTR	ERVK	22.2	193	genome	47308	25	0.0528452
ptg000051l	6867522	6868077	-	RMER19B	LTR	ERVK	15.4	555	genome	5546	NA	NA
ptg000051l	6868089	6868355	-	RMER19B	LTR	ERVK	19.5	266	genome	5546	NA	NA
ptg000051l	6868841	6869396	+	RLTR34B_MM	LTR	ERVK	18.2	555	genome	566	NA	NA
ptg000051l	6870170	6870548	+	RMER17C	LTR	ERVK	21.6	378	genome	6506	5	0.0768521
ptg000051l	6872738	6873230	-	MT2_Mm	LTR	ERVL	2.4	492	genome	1962	1	0.0509684
ptg000051l	6877905	6878089	+	ORR1D1	LTR	ERVL-MaLR	29.1	184	genome	22351	5	0.0223704
ptg000051l	6878062	6878117	-	RLTR31D_MM	LTR	ERVK	14.3	55	genome	5976	NA	NA
ptg000051l	6878197	6878207	-	RLTR31D_MM	LTR	ERVK	14.3	10	genome	5976	NA	NA
ptg000051l	6878208	6878381	+	ORR1C2	LTR	ERVL-MaLR	16.9	173	genome	12029	NA	NA
ptg000051l	6881565	6881640	+	RLTR17B_Mm	LTR	ERVK	19.6	75	genome	47308	25	0.0528452
ptg000051l	6881702	6881728	+	RLTR17B_Mm	LTR	ERVK	19.6	26	genome	47308	25	0.0528452
ptg000051l	6882904	6882976	+	RLTR31D_MM	LTR	ERVK	17.8	72	genome	5976	NA	NA
ptg000051l	6883910	6884811	+	RMER19B	LTR	ERVK	15.8	901	genome	5546	NA	NA
ptg000051l	6895730	6895939	+	ERV3-16A3_I	LTR	ERVL	32.3	209	genome	708	NA	NA
ptg000051l	6902691	6903008	+	IAPLTR2b	LTR	ERVK	3.1	317	genome	1870	1	0.0534759
ptg000051l	6904499	6904831	+	RLTR31B2	LTR	ERVK	21.2	332	genome	1234	NA	NA
ptg000051l	6909675	6909844	-	MER68	LTR	ERVL	31.1	169	genome	426	NA	NA
ptg000051l	6915951	6916259	-	MTE2b	LTR	ERVL-MaLR	25.4	308	genome	15476	NA	NA
ptg000051l	6919188	6919309	+	MTD	LTR	ERVL-MaLR	25.1	121	genome	48596	4	0.00823113
ptg000051l	6919363	6919432	+	MTD	LTR	ERVL-MaLR	26.3	69	genome	48596	4	0.00823113
ptg000051l	6919432	6919675	+	MTD	LTR	ERVL-MaLR	23.6	243	genome	48596	4	0.00823113
ptg000051l	6921256	6921650	+	MTA_Mm	LTR	ERVL-MaLR	1.3	394	genome	18538	54	0.291294
ptg000051l	6921651	6922745	+	MTA_Mm	LTR	ERVL-MaLR	2.4	1094	genome	18538	54	0.291294
ptg000051l	6922746	6923140	+	MTA_Mm	LTR	ERVL-MaLR	1.5	394	genome	18538	54	0.291294
ptg000051l	6924367	6924549	+	MLT1D	LTR	ERVL-MaLR	24.4	182	genome	4819	1	0.0207512
ptg000051l	6924779	6924936	+	MLT1H	LTR	ERVL-MaLR	29.4	157	genome	867	NA	NA
ptg000051l	6930020	6930193	-	ORR1G	LTR	ERVL-MaLR	28.7	173	genome	5292	8	0.151172
ptg000051l	6939916	6939996	+	MLT2C2	LTR	ERVL	19.5	80	genome	530	NA	NA
ptg000051l	6960961	6961088	-	RLTR51A_Mm	LTR	ERVK	12.8	127	genome	3082	1	0.0324465
ptg000051l	6961178	6961316	+	ORR1D1	LTR	ERVL-MaLR	12.9	138	genome	22351	5	0.0223704
ptg000051l	6964691	6964777	-	RMER4B	LTR	ERVK	25.3	86	genome	4988	NA	NA
ptg000051l	6966237	6966337	-	RMER4B	LTR	ERVK	15.8	100	genome	4988	NA	NA
ptg000051l	6968075	6968137	+	RLTR17B_Mm	LTR	ERVK	19.9	62	genome	47308	25	0.0528452
ptg000051l	6968237	6968388	+	RLTR17B_Mm	LTR	ERVK	19.9	151	genome	47308	25	0.0528452
ptg000051l	6968798	6969143	-	MTD	LTR	ERVL-MaLR	26.5	345	genome	48596	4	0.00823113
ptg000051l	6975024	6975349	-	RLTR40	LTR	ERVK	23.6	325	genome	2387	58	2.42983
ptg000051l	6979021	6979665	+	RMER19B2	LTR	ERVK	19.1	644	genome	2384	NA	NA
ptg000051l	6981855	6981899	+	RLTR20C2_MM	LTR	ERVK	15.6	44	genome	3905	NA	NA
ptg000051l	6986126	6986508	+	MTD	LTR	ERVL-MaLR	21.1	382	genome	48596	4	0.00823113
ptg000051l	6994190	6994591	+	MLT1C2	LTR	ERVL-MaLR	31.4	401	genome	4450	NA	NA
ptg000051l	6995101	6995521	+	MTE2a	LTR	ERVL-MaLR	26.4	420	genome	13866	NA	NA
ptg000051l	6995752	6995814	+	RLTR20A4	LTR	ERVK	21.8	62	genome	12167	1	0.00821895
ptg000051l	6997760	6998190	-	MTC	LTR	ERVL-MaLR	19.5	430	genome	25424	4	0.0157332
ptg000051l	6998193	6998278	-	MTC	LTR	ERVL-MaLR	19.8	85	genome	25424	4	0.0157332
ptg000051l	6998478	6999054	-	MTC	LTR	ERVL-MaLR	21.5	576	genome	25424	4	0.0157332
ptg000051l	6999131	6999188	+	MT2A	LTR	ERVL	15.2	57	genome	7483	22	0.294
ptg000051l	6999344	6999725	-	MT2B1	LTR	ERVL	21	381	genome	7393	NA	NA
ptg000051l	7002803	7002900	+	MLT1C2	LTR	ERVL-MaLR	23.5	97	genome	4450	NA	NA
ptg000051l	7003349	7003715	+	ORR1D2	LTR	ERVL-MaLR	24.9	366	genome	15632	57	0.364637
ptg000051l	7006074	7006376	+	ORR1C1	LTR	ERVL-MaLR	20	302	genome	8806	9	0.102203
ptg000051l	7011250	7011552	+	ORR1E	LTR	ERVL-MaLR	29	302	genome	19703	NA	NA
ptg000051l	7015003	7015341	+	ORR1D2	LTR	ERVL-MaLR	22.1	338	genome	15632	57	0.364637
ptg000051l	7016507	7016523	-	RLTR17B_Mm	LTR	ERVK	14.3	16	genome	47308	25	0.0528452
ptg000051l	7016565	7016602	-	RLTR17B_Mm	LTR	ERVK	14.3	37	genome	47308	25	0.0528452
ptg000051l	7018268	7018294	+	RLTR20A4	LTR	ERVK	8.9	26	genome	12167	1	0.00821895
ptg000051l	7027203	7027593	+	MTA_Mm	LTR	ERVL-MaLR	2.8	390	genome	18538	54	0.291294
ptg000051l	7028623	7028691	-	ORR1C1	LTR	ERVL-MaLR	26.5	68	genome	8806	9	0.102203
ptg000051l	7028851	7028947	-	ORR1C1	LTR	ERVL-MaLR	12.4	96	genome	8806	9	0.102203
ptg000051l	7028924	7028983	-	ORR1C1	LTR	ERVL-MaLR	15.5	59	genome	8806	9	0.102203
ptg000051l	7029642	7030028	-	MTD	LTR	ERVL-MaLR	21.5	386	genome	48596	4	0.00823113
ptg000051l	7032311	7032691	+	MTA_Mm	LTR	ERVL-MaLR	2.4	380	genome	18538	54	0.291294
ptg000051l	7039458	7039651	-	MTE-int	LTR	ERVL-MaLR	26.8	193	genome	5209	NA	NA
ptg000051l	7042492	7042516	+	RLTR17B_Mm	LTR	ERVK	17.3	24	genome	47308	25	0.0528452
ptg000051l	7046764	7046945	+	MTD	LTR	ERVL-MaLR	26.4	181	genome	48596	4	0.00823113
ptg000051l	7053519	7053597	+	ORR1D2	LTR	ERVL-MaLR	24.1	78	genome	15632	57	0.364637
ptg000051l	7053598	7053988	-	ORR1C1	LTR	ERVL-MaLR	18	390	genome	8806	9	0.102203
ptg000051l	7053989	7055254	-	ORR1C1	LTR	ERVL-MaLR	19	1265	genome	8806	9	0.102203
ptg000051l	7055256	7055661	-	ORR1C1	LTR	ERVL-MaLR	16.4	405	genome	8806	9	0.102203
ptg000051l	7055751	7055918	+	ORR1D2	LTR	ERVL-MaLR	22.9	167	genome	15632	57	0.364637
ptg000051l	7072659	7072738	+	RLTR17B_Mm	LTR	ERVK	26.9	79	genome	47308	25	0.0528452
ptg000051l	7081139	7081470	+	RMER17A	LTR	ERVK	10.5	331	genome	2139	8	0.374007
ptg000051l	7081545	7081896	+	RMER17A	LTR	ERVK	10.5	351	genome	2139	8	0.374007
ptg000051l	7084707	7084720	+	MT2B	LTR	ERVL	21.4	13	genome	11378	11	0.0966778
ptg000051l	7085138	7085548	-	MTB_Mm	LTR	ERVL-MaLR	19.5	410	genome	5375	NA	NA
ptg000051l	7088564	7088883	-	MTEa	LTR	ERVL-MaLR	29.1	319	genome	16911	3	0.0177399
ptg000051l	7093063	7093433	-	ORR1B1	LTR	ERVL-MaLR	13.2	370	genome	17279	3	0.0173621
ptg000051l	7100252	7100405	-	MTC	LTR	ERVL-MaLR	17	153	genome	25424	4	0.0157332
ptg000051l	7102968	7103068	-	RLTR17B_Mm	LTR	ERVK	15.7	100	genome	47308	25	0.0528452
ptg000051l	7109245	7109664	+	BGLII_B	LTR	ERVK	17.5	419	genome	1026	19	1.85185
ptg000051l	7121298	7122193	-	RMER17B	LTR	ERVK	11.8	895	genome	2178	5	0.229568
ptg000051l	7129837	7129894	-	RLTR20C1_MM	LTR	ERVK	17.2	57	genome	5470	1	0.0182815
ptg000051l	7135833	7135972	+	MLT1D	LTR	ERVL-MaLR	25.7	139	genome	4819	1	0.0207512
ptg000051l	7136245	7136303	-	RMER12C	LTR	ERVK	10.1	58	genome	7405	5	0.0675219
ptg000051l	7144091	7144156	-	RLTR20A4	LTR	ERVK	12.1	65	genome	12167	1	0.00821895
ptg000051l	7152201	7152346	+	MLT1C	LTR	ERVL-MaLR	31.5	145	genome	2924	NA	NA
ptg000051l	7153964	7154056	-	RLTR17B_Mm	LTR	ERVK	24.7	92	genome	47308	25	0.0528452
ptg000051l	7154953	7154997	-	RLTR17B_Mm	LTR	ERVK	23.2	44	genome	47308	25	0.0528452
ptg000051l	7155056	7155340	-	RLTR17B_Mm	LTR	ERVK	19.7	284	genome	47308	25	0.0528452
ptg000051l	7162398	7162565	+	MLT1A0	LTR	ERVL-MaLR	29.2	167	genome	6155	NA	NA
ptg000051l	7170522	7170969	+	RMER5	LTR	ERV1	27.8	447	genome	6488	13	0.20037
ptg000051l	7174403	7174441	+	RLTR11A	LTR	ERVK	18	38	genome	2790	NA	NA
ptg000051l	7174478	7174952	+	RLTR11A	LTR	ERVK	18	474	genome	2790	NA	NA
ptg000051l	7184411	7184788	+	MTEa	LTR	ERVL-MaLR	25.1	377	genome	16911	3	0.0177399
ptg000051l	7184806	7184967	-	RMER15	LTR	ERVL	26.4	161	genome	13037	7	0.0536933
ptg000051l	7185420	7186398	-	RMER15-int	LTR	ERVL	29.3	978	genome	3787	NA	NA
ptg000051l	7191769	7191891	-	ORR1A3-int	LTR	ERVL-MaLR	20.2	122	genome	9825	16	0.16285
ptg000051l	7191961	7192000	-	ORR1A3-int	LTR	ERVL-MaLR	20.2	39	genome	9825	16	0.16285
ptg000051l	7209270	7209389	-	RLTR17B_Mm	LTR	ERVK	27.7	119	genome	47308	25	0.0528452
ptg000051l	7213218	7213484	+	MTD	LTR	ERVL-MaLR	25.4	266	genome	48596	4	0.00823113
ptg000051l	7216167	7216230	-	RLTR17B_Mm	LTR	ERVK	18.5	63	genome	47308	25	0.0528452
ptg000051l	7216330	7216462	-	RLTR17B_Mm	LTR	ERVK	18.5	132	genome	47308	25	0.0528452
ptg000051l	7216504	7216520	-	RLTR17B_Mm	LTR	ERVK	22.9	16	genome	47308	25	0.0528452
ptg000051l	7217841	7218216	+	MER21C	LTR	ERVL	32.1	375	genome	1393	NA	NA
ptg000051l	7224469	7224528	+	RLTR17B_Mm	LTR	ERVK	20	59	genome	47308	25	0.0528452
ptg000051l	7224567	7224767	-	RMER12C	LTR	ERVK	27.4	200	genome	7405	5	0.0675219
ptg000051l	7224768	7224784	+	RLTR17B_Mm	LTR	ERVK	25.7	16	genome	47308	25	0.0528452
ptg000051l	7259492	7259506	-	RLTR17B_Mm	LTR	ERVK	18.1	14	genome	47308	25	0.0528452
ptg000051l	7259602	7259621	-	RLTR17B_Mm	LTR	ERVK	18.1	19	genome	47308	25	0.0528452
ptg000051l	7259661	7259694	-	RLTR17B_Mm	LTR	ERVK	18.1	33	genome	47308	25	0.0528452
ptg000051l	7279489	7279500	-	RLTR17B_Mm	LTR	ERVK	31.9	11	genome	47308	25	0.0528452
ptg000051l	7279868	7280079	-	RLTR17B_Mm	LTR	ERVK	19.2	211	genome	47308	25	0.0528452
ptg000051l	7280119	7280190	-	RLTR17B_Mm	LTR	ERVK	13.8	71	genome	47308	25	0.0528452
ptg000051l	7282891	7282945	+	MER4B-int	LTR	ERV1	25.4	54	genome	470	NA	NA
ptg000051l	7282900	7282971	+	RLTR17B_Mm	LTR	ERVK	25	71	genome	47308	25	0.0528452
ptg000051l	7285146	7285166	-	RLTR17B_Mm	LTR	ERVK	21.7	20	genome	47308	25	0.0528452
ptg000051l	7285252	7285263	-	RLTR17B_Mm	LTR	ERVK	21.7	11	genome	47308	25	0.0528452
ptg000051l	7290749	7291199	-	RLTR17B_Mm	LTR	ERVK	22.3	450	genome	47308	25	0.0528452
ptg000051l	7292762	7293074	+	ORR1A4	LTR	ERVL-MaLR	11.9	312	genome	9048	1	0.0110522
ptg000051l	7298985	7299036	+	RLTR20C2_MM	LTR	ERVK	3.9	51	genome	3905	NA	NA
ptg000051l	7301889	7301924	-	RMER12C	LTR	ERVK	23.7	35	genome	7405	5	0.0675219
ptg000051l	7312877	7312948	-	RLTR17B_Mm	LTR	ERVK	21.4	71	genome	47308	25	0.0528452
ptg000051l	7313361	7313642	-	RLTR17B_Mm	LTR	ERVK	18.8	281	genome	47308	25	0.0528452
ptg000051l	7314485	7314529	+	ORR1B1-int	LTR	ERVL-MaLR	21.8	44	genome	71667	64	0.0893019
ptg000051l	7349922	7350208	+	MTE2b	LTR	ERVL-MaLR	23.6	286	genome	15476	NA	NA
ptg000051l	7355365	7355380	-	RLTR20C1_MM	LTR	ERVK	13.8	15	genome	5470	1	0.0182815
ptg000051l	7355466	7355485	-	RLTR20C1_MM	LTR	ERVK	5.7	19	genome	5470	1	0.0182815
ptg000051l	7369843	7369999	-	RLTR17B_Mm	LTR	ERVK	21.3	156	genome	47308	25	0.0528452
ptg000051l	7370846	7370987	-	ORR1B1-int	LTR	ERVL-MaLR	21.7	141	genome	71667	64	0.0893019
ptg000051l	7380742	7380782	-	RLTR20C1_MM	LTR	ERVK	22.2	40	genome	5470	1	0.0182815
ptg000051l	7380937	7380959	-	RLTR20C1_MM	LTR	ERVK	22.2	22	genome	5470	1	0.0182815
ptg000051l	7383096	7383421	-	ORR1A4	LTR	ERVL-MaLR	12.9	325	genome	9048	1	0.0110522
ptg000051l	7385667	7386029	+	ORR1E	LTR	ERVL-MaLR	29.8	362	genome	19703	NA	NA
ptg000051l	7387508	7387557	+	RMER12C	LTR	ERVK	10	49	genome	7405	5	0.0675219
ptg000051l	7390989	7391487	+	RMER17C2	LTR	ERVK	18.7	498	genome	2924	2	0.0683995
ptg000051l	7406411	7406936	+	RMER4B	LTR	ERVK	12.4	525	genome	4988	NA	NA
ptg000051l	7409334	7409751	+	MLT1F	LTR	ERVL-MaLR	32	417	genome	818	NA	NA
ptg000051l	7411702	7412073	+	MTD	LTR	ERVL-MaLR	24	371	genome	48596	4	0.00823113
ptg000051l	7415961	7416302	+	MTE2b	LTR	ERVL-MaLR	21.8	341	genome	15476	NA	NA
ptg000051l	7418706	7419102	+	MTB	LTR	ERVL-MaLR	6.1	396	genome	7979	1	0.0125329
ptg000051l	7427095	7427125	+	RLTR17B_Mm	LTR	ERVK	20	30	genome	47308	25	0.0528452
ptg000051l	7427167	7427225	+	RLTR17B_Mm	LTR	ERVK	20	58	genome	47308	25	0.0528452
ptg000051l	7443107	7443227	+	RLTR17B_Mm	LTR	ERVK	28.1	120	genome	47308	25	0.0528452
ptg000051l	7444927	7445180	+	MTD	LTR	ERVL-MaLR	25.4	253	genome	48596	4	0.00823113
ptg000051l	7447185	7447331	-	RLTR17B_Mm	LTR	ERVK	24.1	146	genome	47308	25	0.0528452
ptg000051l	7449067	7449149	+	RLTR20A4	LTR	ERVK	19.9	82	genome	12167	1	0.00821895
ptg000051l	7452284	7452435	+	RMER15	LTR	ERVL	29.3	151	genome	13037	7	0.0536933
ptg000051l	7453501	7453638	+	ORR1B1-int	LTR	ERVL-MaLR	26.5	137	genome	71667	64	0.0893019
ptg000051l	7455775	7456169	+	MTA_Mm	LTR	ERVL-MaLR	3	394	genome	18538	54	0.291294
ptg000051l	7460686	7461055	+	ORR1E	LTR	ERVL-MaLR	24.7	369	genome	19703	NA	NA
ptg000051l	7472046	7472123	+	RLTR31D_MM	LTR	ERVK	12.8	77	genome	5976	NA	NA
ptg000051l	7472475	7472605	-	RLTR17B_Mm	LTR	ERVK	20.3	130	genome	47308	25	0.0528452
ptg000051l	7473615	7473721	+	MLT1B	LTR	ERVL-MaLR	20.7	106	genome	5679	3	0.0528262
ptg000051l	7478293	7478863	-	MT2B2	LTR	ERVL	6.2	570	genome	2772	1	0.036075
ptg000051l	7482179	7482457	+	ORR1B2	LTR	ERVL-MaLR	14.9	278	genome	9245	NA	NA
ptg000051l	7483461	7483539	+	RMER15	LTR	ERVL	18.6	78	genome	13037	7	0.0536933
ptg000051l	7483537	7483548	+	MT2B	LTR	ERVL	14.7	11	genome	11378	11	0.0966778
ptg000051l	7483793	7484270	+	RMER15	LTR	ERVL	18.3	477	genome	13037	7	0.0536933
ptg000051l	7488483	7488842	-	MTE2b	LTR	ERVL-MaLR	25.6	359	genome	15476	NA	NA
ptg000051l	7500152	7500199	+	ORR1B1-int	LTR	ERVL-MaLR	18.6	47	genome	71667	64	0.0893019
ptg000051l	7503507	7503635	-	MTEb	LTR	ERVL-MaLR	22.4	128	genome	10728	19	0.177107
ptg000051l	7506383	7506483	+	RLTR17B_Mm	LTR	ERVK	26.8	100	genome	47308	25	0.0528452
ptg000051l	7506574	7506618	+	RLTR17B_Mm	LTR	ERVK	26.8	44	genome	47308	25	0.0528452
ptg000051l	7507034	7507262	-	MTEb	LTR	ERVL-MaLR	28.9	228	genome	10728	19	0.177107
ptg000051l	7514352	7514593	-	MTE2a	LTR	ERVL-MaLR	20.6	241	genome	13866	NA	NA
ptg000051l	7514631	7514788	-	MTE2a	LTR	ERVL-MaLR	20.5	157	genome	13866	NA	NA
ptg000051l	7528870	7529079	+	RLTR17B_Mm	LTR	ERVK	20.9	209	genome	47308	25	0.0528452
ptg000051l	7528927	7529119	+	RLTR17B_Mm	LTR	ERVK	23	192	genome	47308	25	0.0528452
ptg000051l	7529989	7530026	+	ORR1D1	LTR	ERVL-MaLR	18.4	37	genome	22351	5	0.0223704
ptg000051l	7530049	7530095	+	MLT2B3	LTR	ERVL	13.4	46	genome	388	NA	NA
ptg000051l	7530540	7530664	-	RLTR17B_Mm	LTR	ERVK	21.8	124	genome	47308	25	0.0528452
ptg000051l	7530711	7530857	-	RLTR17B_Mm	LTR	ERVK	20.1	146	genome	47308	25	0.0528452
ptg000051l	7532574	7532597	+	ORR1D2	LTR	ERVL-MaLR	13.2	23	genome	15632	57	0.364637
ptg000051l	7534411	7534459	-	RLTR20C2_MM	LTR	ERVK	6.1	48	genome	3905	NA	NA
ptg000051l	7534642	7534816	+	ORR1D2	LTR	ERVL-MaLR	23.7	174	genome	15632	57	0.364637
ptg000051l	7535733	7535758	-	ORR1D2	LTR	ERVL-MaLR	21.9	25	genome	15632	57	0.364637
ptg000051l	7535846	7535917	-	ORR1D2	LTR	ERVL-MaLR	19.7	71	genome	15632	57	0.364637
ptg000051l	7544461	7544568	-	RMER17C2	LTR	ERVK	17.8	107	genome	2924	2	0.0683995
ptg000051l	7550234	7550564	-	MTE2b	LTR	ERVL-MaLR	23.8	330	genome	15476	NA	NA
ptg000051l	7552195	7552404	-	MER21C	LTR	ERVL	30.3	209	genome	1393	NA	NA
ptg000051l	7554645	7554712	-	RLTR17B_Mm	LTR	ERVK	20.9	67	genome	47308	25	0.0528452
ptg000051l	7554760	7554779	-	RLTR17B_Mm	LTR	ERVK	20.9	19	genome	47308	25	0.0528452
ptg000051l	7565325	7565692	-	MTD	LTR	ERVL-MaLR	24.3	367	genome	48596	4	0.00823113
ptg000051l	7568196	7568227	-	RLTR17B_Mm	LTR	ERVK	23	31	genome	47308	25	0.0528452
ptg000051l	7568299	7568587	-	RLTR17B_Mm	LTR	ERVK	21.9	288	genome	47308	25	0.0528452
ptg000051l	7571393	7571547	-	RMER10B	LTR	ERVL	20.5	154	genome	3001	3	0.0999667
ptg000051l	7572228	7572460	+	ORR1E	LTR	ERVL-MaLR	29.7	232	genome	19703	NA	NA
ptg000051l	7573776	7573830	-	RMER12C	LTR	ERVK	12.7	54	genome	7405	5	0.0675219
ptg000051l	7575798	7575994	+	ORR1E	LTR	ERVL-MaLR	24.5	196	genome	19703	NA	NA
ptg000051l	7576174	7576292	+	ORR1E	LTR	ERVL-MaLR	26.7	118	genome	19703	NA	NA
ptg000051l	7577000	7577456	+	MT2A	LTR	ERVL	20.6	456	genome	7483	22	0.294
ptg000051l	7577426	7577853	-	RLTR17B_Mm	LTR	ERVK	17.9	427	genome	47308	25	0.0528452
ptg000051l	7579236	7579555	+	ORR1E	LTR	ERVL-MaLR	32.7	319	genome	19703	NA	NA
ptg000051l	7583911	7583943	+	ORR1B1-int	LTR	ERVL-MaLR	15.6	32	genome	71667	64	0.0893019
ptg000051l	7588820	7588883	+	RMER12C	LTR	ERVK	15.6	63	genome	7405	5	0.0675219
ptg000051l	7597782	7597996	-	RLTR17B_Mm	LTR	ERVK	23.7	214	genome	47308	25	0.0528452
ptg000051l	7603551	7603594	+	LTR16C	LTR	ERVL	20.4	43	genome	502	NA	NA
ptg000051l	7604726	7605087	+	ORR1E	LTR	ERVL-MaLR	25.8	361	genome	19703	NA	NA
ptg000051l	7614982	7615384	+	MTE2a	LTR	ERVL-MaLR	24.4	402	genome	13866	NA	NA
ptg000051l	7616642	7616868	-	MLT1C	LTR	ERVL-MaLR	33.7	226	genome	2924	NA	NA
ptg000051l	7616885	7617229	-	ORR1E	LTR	ERVL-MaLR	26.7	344	genome	19703	NA	NA
ptg000051l	7617230	7617380	-	MLT1C	LTR	ERVL-MaLR	20.5	150	genome	2924	NA	NA
ptg000051l	7621187	7621585	+	MTB	LTR	ERVL-MaLR	5.5	398	genome	7979	1	0.0125329
ptg000051l	7622738	7622859	-	RMER12C	LTR	ERVK	14.8	121	genome	7405	5	0.0675219
ptg000051l	7624595	7624869	-	MTEb	LTR	ERVL-MaLR	23	274	genome	10728	19	0.177107
ptg000051l	7625852	7626007	+	RMER20B	LTR	ERVK	21.9	155	genome	1743	NA	NA
ptg000051l	7626178	7626270	+	RMER20B	LTR	ERVK	22.8	92	genome	1743	NA	NA
ptg000051l	7626414	7626702	-	MLT1B	LTR	ERVL-MaLR	30.1	288	genome	5679	3	0.0528262
ptg000051l	7626716	7626752	+	ORR1A2	LTR	ERVL-MaLR	5.4	36	genome	16534	2	0.0120963
ptg000051l	7626773	7627029	+	ORR1A2	LTR	ERVL-MaLR	8.2	256	genome	16534	2	0.0120963
ptg000051l	7627045	7627386	+	MTC	LTR	ERVL-MaLR	15	341	genome	25424	4	0.0157332
ptg000051l	7627591	7627759	+	MTEa	LTR	ERVL-MaLR	24.2	168	genome	16911	3	0.0177399
ptg000051l	7630730	7631198	+	RMER5	LTR	ERV1	26.1	468	genome	6488	13	0.20037
ptg000051l	7634269	7634350	+	ORR1F	LTR	ERVL-MaLR	30.9	81	genome	14518	15	0.10332
ptg000051l	7634976	7635183	-	MTE2b	LTR	ERVL-MaLR	19.3	207	genome	15476	NA	NA
ptg000051l	7636410	7636776	+	ORR1F	LTR	ERVL-MaLR	28.7	366	genome	14518	15	0.10332
ptg000051l	7639405	7639520	-	RLTR17B_Mm	LTR	ERVK	20.2	115	genome	47308	25	0.0528452
ptg000051l	7642223	7642482	-	MTEa	LTR	ERVL-MaLR	28.2	259	genome	16911	3	0.0177399
ptg000051l	7649182	7649315	+	ORR1E	LTR	ERVL-MaLR	29.8	133	genome	19703	NA	NA
ptg000051l	7659938	7660155	+	LTR81AB	LTR	Gypsy	32.4	217	genome	27	NA	NA
ptg000051l	7661711	7662055	-	ORR1F	LTR	ERVL-MaLR	28.1	344	genome	14518	15	0.10332
ptg000051l	7666796	7666839	-	RLTR20C2_MM	LTR	ERVK	9.1	43	genome	3905	NA	NA
ptg000051l	7668184	7668353	+	MLT1J2	LTR	ERVL-MaLR	31.2	169	genome	417	NA	NA
ptg000051l	7671508	7671831	+	ORR1A2	LTR	ERVL-MaLR	9.3	323	genome	16534	2	0.0120963
ptg000051l	7671917	7672085	+	RLTR17B_Mm	LTR	ERVK	22.6	168	genome	47308	25	0.0528452
ptg000051l	7671971	7672112	-	RLTR17B_Mm	LTR	ERVK	33.1	141	genome	47308	25	0.0528452
ptg000051l	7674524	7674686	-	RLTR17B_Mm	LTR	ERVK	23.7	162	genome	47308	25	0.0528452
ptg000051l	7691754	7691930	-	RLTR17B_Mm	LTR	ERVK	25.4	176	genome	47308	25	0.0528452
ptg000051l	7695904	7695953	-	RMER12C	LTR	ERVK	3.8	49	genome	7405	5	0.0675219
ptg000051l	7706322	7706603	+	ORR1F	LTR	ERVL-MaLR	30.1	281	genome	14518	15	0.10332
ptg000051l	7715427	7715857	-	BGLII_B	LTR	ERVK	10.7	430	genome	1026	19	1.85185
ptg000051l	7717093	7717435	+	ORR1D1	LTR	ERVL-MaLR	14.8	342	genome	22351	5	0.0223704
ptg000051l	7718938	7719038	+	MLT1F	LTR	ERVL-MaLR	13.6	100	genome	818	NA	NA
ptg000051l	7726533	7726886	+	ORR1F	LTR	ERVL-MaLR	30.9	353	genome	14518	15	0.10332
ptg000051l	7733136	7733154	+	ORR1B1-int	LTR	ERVL-MaLR	21.1	18	genome	71667	64	0.0893019
ptg000051l	7735425	7735524	-	ORR1B1-int	LTR	ERVL-MaLR	27.5	99	genome	71667	64	0.0893019
ptg000051l	7748240	7748522	-	ORR1A4	LTR	ERVL-MaLR	12.2	282	genome	9048	1	0.0110522
ptg000051l	7748968	7749186	+	ORR1E	LTR	ERVL-MaLR	21.1	218	genome	19703	NA	NA
ptg000051l	7749374	7749435	+	ORR1E	LTR	ERVL-MaLR	21.3	61	genome	19703	NA	NA
ptg000051l	7752898	7753091	+	ORR1C1	LTR	ERVL-MaLR	11.8	193	genome	8806	9	0.102203
ptg000051l	7753601	7753659	-	RLTR20A4	LTR	ERVK	5.1	58	genome	12167	1	0.00821895
ptg000051l	7753743	7753864	-	RLTR17B_Mm	LTR	ERVK	16.2	121	genome	47308	25	0.0528452
ptg000051l	7757280	7757346	-	RLTR20A4	LTR	ERVK	10.4	66	genome	12167	1	0.00821895
ptg000051l	7761625	7761942	+	MLT1B	LTR	ERVL-MaLR	26.4	317	genome	5679	3	0.0528262
ptg000051l	7763916	7764524	-	RMER6A	LTR	ERVK	14.5	608	genome	4625	108	2.33514
ptg000051l	7764533	7764588	-	RMER6A	LTR	ERVK	21.4	55	genome	4625	108	2.33514
ptg000051l	7764591	7764723	-	RMER6A	LTR	ERVK	13.4	132	genome	4625	108	2.33514
ptg000051l	7765726	7766145	-	RLTR31B2	LTR	ERVK	24.1	419	genome	1234	NA	NA
ptg000051l	7766113	7766164	-	RLTR31B2	LTR	ERVK	15.4	51	genome	1234	NA	NA
ptg000051l	7768453	7768607	-	MTD	LTR	ERVL-MaLR	20.2	154	genome	48596	4	0.00823113
ptg000051l	7768683	7768700	-	MTD	LTR	ERVL-MaLR	20.2	17	genome	48596	4	0.00823113
ptg000051l	7770617	7770974	-	MTD	LTR	ERVL-MaLR	19.5	357	genome	48596	4	0.00823113
ptg000051l	7771446	7771496	+	RMER12C	LTR	ERVK	23.5	50	genome	7405	5	0.0675219
ptg000051l	7772035	7772156	+	MTEa	LTR	ERVL-MaLR	22.2	121	genome	16911	3	0.0177399
ptg000051l	7773264	7773504	+	MLT1E1A	LTR	ERVL-MaLR	34	240	genome	632	NA	NA
ptg000051l	7776975	7777135	+	MT2A	LTR	ERVL	25.9	160	genome	7483	22	0.294
ptg000051l	7777168	7777217	+	MT2A	LTR	ERVL	25.9	49	genome	7483	22	0.294
ptg000051l	7779412	7779517	-	ORR1F	LTR	ERVL-MaLR	28.6	105	genome	14518	15	0.10332
ptg000051l	7784762	7785226	+	MLT2B1	LTR	ERVL	28.9	464	genome	1193	NA	NA
ptg000051l	7787584	7787938	-	ORR1E	LTR	ERVL-MaLR	27.2	354	genome	19703	NA	NA
ptg000051l	7789090	7789436	+	MTE2b	LTR	ERVL-MaLR	21.3	346	genome	15476	NA	NA
ptg000051l	7790110	7790258	-	MLT1E1	LTR	ERVL-MaLR	33.6	148	genome	343	NA	NA
ptg000051l	7791495	7791775	+	ORR1E	LTR	ERVL-MaLR	22.5	280	genome	19703	NA	NA
ptg000051l	7796629	7796796	+	RLTR17B_Mm	LTR	ERVK	19.6	167	genome	47308	25	0.0528452
ptg000051l	7798786	7799184	-	ORR1D1	LTR	ERVL-MaLR	18.6	398	genome	22351	5	0.0223704
ptg000051l	7807868	7808189	+	MLT1F	LTR	ERVL-MaLR	35.1	321	genome	818	NA	NA
ptg000051l	7815126	7815599	+	LTR89	LTR	ERVL	29.8	473	genome	36	NA	NA
ptg000051l	7815839	7816264	+	MT2A	LTR	ERVL	28.4	425	genome	7483	22	0.294
ptg000051l	7816308	7816344	+	MT2A	LTR	ERVL	27.9	36	genome	7483	22	0.294
ptg000051l	7818955	7819093	-	ORR1B1-int	LTR	ERVL-MaLR	17.5	138	genome	71667	64	0.0893019
ptg000051l	7819160	7819609	+	RLTR11C_MM	LTR	ERVK	19.3	449	genome	833	NA	NA
ptg000051l	7826598	7826734	+	MLT1A	LTR	ERVL-MaLR	28.6	136	genome	4031	NA	NA
ptg000051l	7826889	7827029	+	MLT1A	LTR	ERVL-MaLR	29.3	140	genome	4031	NA	NA
ptg000051l	7828409	7828770	-	RLTR17B_Mm	LTR	ERVK	20.9	361	genome	47308	25	0.0528452
ptg000051l	7832408	7832797	-	MTD	LTR	ERVL-MaLR	26.3	389	genome	48596	4	0.00823113
ptg000051l	7835074	7835384	+	MTEa	LTR	ERVL-MaLR	21.8	310	genome	16911	3	0.0177399
ptg000051l	7835683	7835749	+	MTEa	LTR	ERVL-MaLR	17.7	66	genome	16911	3	0.0177399
ptg000051l	7836832	7837182	+	MTD	LTR	ERVL-MaLR	23.2	350	genome	48596	4	0.00823113
ptg000051l	7838691	7839263	-	RMER2	LTR	ERV1	12.4	572	genome	2081	NA	NA
ptg000051l	7843515	7843731	-	ORR1E	LTR	ERVL-MaLR	23	216	genome	19703	NA	NA
ptg000051l	7843732	7844065	+	RLTR20C2_MM	LTR	ERVK	14.2	333	genome	3905	NA	NA
ptg000051l	7844114	7844208	+	RLTR20C2_MM	LTR	ERVK	18.4	94	genome	3905	NA	NA
ptg000051l	7844216	7844328	-	ORR1E	LTR	ERVL-MaLR	20.7	112	genome	19703	NA	NA
ptg000051l	7848752	7848872	-	MT2B2	LTR	ERVL	20.2	120	genome	2772	1	0.036075
ptg000051l	7856197	7856517	+	MTD	LTR	ERVL-MaLR	25.2	320	genome	48596	4	0.00823113
ptg000051l	7861101	7861112	+	RLTR17B_Mm	LTR	ERVK	21.5	11	genome	47308	25	0.0528452
ptg000051l	7861198	7861239	+	RLTR17B_Mm	LTR	ERVK	21.5	41	genome	47308	25	0.0528452
ptg000051l	7862514	7862909	+	MTA_Mm	LTR	ERVL-MaLR	4.8	395	genome	18538	54	0.291294
ptg000051l	7866616	7866711	-	RLTR20B3	LTR	ERVK	20.1	95	genome	851	NA	NA
ptg000051l	7866758	7867239	-	RLTR20B3	LTR	ERVK	20.1	481	genome	851	NA	NA
ptg000051l	7868998	7869308	-	ORR1F	LTR	ERVL-MaLR	27.6	310	genome	14518	15	0.10332
ptg000051l	7871061	7871313	+	MLT1C2	LTR	ERVL-MaLR	30.4	252	genome	4450	NA	NA
ptg000051l	7873662	7874279	+	RLTR18	LTR	ERVK	18	617	genome	468	NA	NA
ptg000051l	7876068	7876269	-	RMER4B	LTR	ERVK	18.6	201	genome	4988	NA	NA
ptg000051l	7876294	7876554	-	RMER4B	LTR	ERVK	14	260	genome	4988	NA	NA
ptg000051l	7876927	7877321	-	MTE2a	LTR	ERVL-MaLR	25.1	394	genome	13866	NA	NA
ptg000051l	7878725	7878883	+	ORR1B1-int	LTR	ERVL-MaLR	16.6	158	genome	71667	64	0.0893019
ptg000051l	7883157	7883407	-	ORR1E	LTR	ERVL-MaLR	25.2	250	genome	19703	NA	NA
ptg000051l	7887676	7887714	-	MLT1J	LTR	ERVL-MaLR	17.9	38	genome	1084	NA	NA
ptg000051l	7888038	7888288	-	MTE2b	LTR	ERVL-MaLR	22.3	250	genome	15476	NA	NA
ptg000051l	7891219	7891294	-	RLTR31D_MM	LTR	ERVK	12.5	75	genome	5976	NA	NA
ptg000051l	7891348	7891358	-	RLTR31D_MM	LTR	ERVK	12.5	10	genome	5976	NA	NA
ptg000051l	7894248	7894321	-	ORR1E	LTR	ERVL-MaLR	25.6	73	genome	19703	NA	NA
ptg000051l	7895131	7895468	+	MTEa	LTR	ERVL-MaLR	24.3	337	genome	16911	3	0.0177399
ptg000051l	7904990	7905149	-	RLTR17B_Mm	LTR	ERVK	22.2	159	genome	47308	25	0.0528452
ptg000051l	7914996	7915326	+	ORR1G	LTR	ERVL-MaLR	25.2	330	genome	5292	8	0.151172
ptg000051l	7919627	7919721	-	MER95	LTR	ERV1	20.4	94	genome	41	NA	NA
ptg000051l	7920081	7920476	+	MTB	LTR	ERVL-MaLR	4.3	395	genome	7979	1	0.0125329
ptg000051l	7920632	7920995	+	MTD	LTR	ERVL-MaLR	18.6	363	genome	48596	4	0.00823113
ptg000051l	7924439	7924720	+	MLT1F2	LTR	ERVL-MaLR	30.7	281	genome	1100	NA	NA
ptg000051l	7929391	7929742	-	MTD	LTR	ERVL-MaLR	26.5	351	genome	48596	4	0.00823113
ptg000051l	7931974	7932317	+	ORR1A4	LTR	ERVL-MaLR	12.6	343	genome	9048	1	0.0110522
ptg000051l	7936783	7937041	+	ORR1A3	LTR	ERVL-MaLR	11.7	258	genome	5131	7	0.136426
ptg000051l	7937098	7937144	+	ORR1A3	LTR	ERVL-MaLR	4.3	46	genome	5131	7	0.136426
ptg000051l	7938246	7938388	-	ORR1A3-int	LTR	ERVL-MaLR	17.7	142	genome	9825	16	0.16285
ptg000051l	7944585	7944723	+	RMER12C	LTR	ERVK	17.1	138	genome	7405	5	0.0675219
ptg000051l	7950710	7951023	-	RMER2	LTR	ERV1	21.1	313	genome	2081	NA	NA
ptg000051l	7953347	7953640	+	RMER15	LTR	ERVL	25.4	293	genome	13037	7	0.0536933
ptg000051l	7954061	7954282	+	MT2A	LTR	ERVL	27.3	221	genome	7483	22	0.294
ptg000051l	7954327	7954444	-	RLTR17B_Mm	LTR	ERVK	18.5	117	genome	47308	25	0.0528452
ptg000051l	7956321	7956545	+	ORR1F	LTR	ERVL-MaLR	24.8	224	genome	14518	15	0.10332
ptg000051l	7957210	7957248	-	MT2B1	LTR	ERVL	18.3	38	genome	7393	NA	NA
ptg000051l	7957334	7957809	-	MT2B1	LTR	ERVL	18.3	475	genome	7393	NA	NA
ptg000051l	7957815	7957924	+	ORR1E	LTR	ERVL-MaLR	27.8	109	genome	19703	NA	NA
ptg000051l	7957936	7958102	-	ORR1D2	LTR	ERVL-MaLR	20.5	166	genome	15632	57	0.364637
ptg000051l	7958273	7958475	-	ORR1D2	LTR	ERVL-MaLR	25.5	202	genome	15632	57	0.364637
ptg000051l	7961323	7961685	+	MTEb	LTR	ERVL-MaLR	28.1	362	genome	10728	19	0.177107
ptg000051l	7969310	7969463	-	MTE2a	LTR	ERVL-MaLR	27.4	153	genome	13866	NA	NA
ptg000051l	7971438	7971779	-	MTD	LTR	ERVL-MaLR	21.9	341	genome	48596	4	0.00823113
ptg000051l	7971801	7972194	+	ORR1B1	LTR	ERVL-MaLR	16.1	393	genome	17279	3	0.0173621
ptg000051l	7973009	7973127	-	MLT1A1	LTR	ERVL-MaLR	29.4	118	genome	5835	NA	NA
ptg000051l	7973224	7973511	+	MTEb	LTR	ERVL-MaLR	27	287	genome	10728	19	0.177107
ptg000051l	7977527	7977544	+	ORR1B1-int	LTR	ERVL-MaLR	21.6	17	genome	71667	64	0.0893019
ptg000051l	7979629	7979706	-	MLT1O	LTR	ERVL-MaLR	23.7	77	genome	161	NA	NA
ptg000051l	7990845	7991219	+	MTB_Mm	LTR	ERVL-MaLR	7.8	374	genome	5375	NA	NA
ptg000051l	8005085	8005399	-	RLTR17B_Mm	LTR	ERVK	21.5	314	genome	47308	25	0.0528452
ptg000051l	8009706	8010111	+	MER70A	LTR	ERVL	29.1	405	genome	145	NA	NA
ptg000051l	8012980	8013281	-	MTE2a	LTR	ERVL-MaLR	29.7	301	genome	13866	NA	NA
ptg000051l	8013504	8013543	+	RLTR21	LTR	ERVK	12.5	39	genome	3293	3	0.0911023
ptg000051l	8017031	8017577	+	MT2B2	LTR	ERVL	7.2	546	genome	2772	1	0.036075
ptg000051l	8023285	8023546	+	ORR1A2	LTR	ERVL-MaLR	6.1	261	genome	16534	2	0.0120963
ptg000051l	8028806	8029110	+	MLT1C	LTR	ERVL-MaLR	28.2	304	genome	2924	NA	NA
ptg000051l	8029982	8030455	+	LTRIS_Mm	LTR	ERV1	1.9	473	genome	433	NA	NA
ptg000051l	8035872	8035989	-	RLTR17B_Mm	LTR	ERVK	21.6	117	genome	47308	25	0.0528452
ptg000051l	8037634	8037691	-	RLTR20A4	LTR	ERVK	17.2	57	genome	12167	1	0.00821895
ptg000051l	8043518	8043712	-	ORR1D2	LTR	ERVL-MaLR	16	194	genome	15632	57	0.364637
ptg000051l	8081810	8082118	+	MTE2a	LTR	ERVL-MaLR	27.3	308	genome	13866	NA	NA
ptg000051l	8083467	8083755	+	IAPEY3_LTR	LTR	ERVK	9.3	288	genome	597	NA	NA
ptg000051l	8093615	8093712	-	ORR1B1-int	LTR	ERVL-MaLR	24.2	97	genome	71667	64	0.0893019
ptg000051l	8097640	8097936	+	ORR1A3	LTR	ERVL-MaLR	14.9	296	genome	5131	7	0.136426
ptg000051l	8123053	8124333	-	ORR1A3	LTR	ERVL-MaLR	14.1	1280	genome	5131	7	0.136426
ptg000051l	8124521	8124884	-	ORR1A3	LTR	ERVL-MaLR	13.6	363	genome	5131	7	0.136426
ptg000051l	8124842	8124962	-	MT2B	LTR	ERVL	13.8	120	genome	11378	11	0.0966778
ptg000051l	8124983	8125206	-	ORR1A3	LTR	ERVL-MaLR	18.6	223	genome	5131	7	0.136426
ptg000051l	8125203	8125286	-	ORR1A3	LTR	ERVL-MaLR	12.7	83	genome	5131	7	0.136426
ptg000051l	8143015	8143171	+	ORR1F	LTR	ERVL-MaLR	30.1	156	genome	14518	15	0.10332
ptg000051l	8156636	8157113	+	RMER5	LTR	ERV1	22	477	genome	6488	13	0.20037
ptg000051l	8161569	8161950	+	MTC	LTR	ERVL-MaLR	16.8	381	genome	25424	4	0.0157332
ptg000051l	8163276	8163623	+	ORR1A4	LTR	ERVL-MaLR	9.7	347	genome	9048	1	0.0110522
ptg000051l	8169373	8169687	-	ORR1B1	LTR	ERVL-MaLR	19.1	314	genome	17279	3	0.0173621
ptg000051l	8175783	8176313	-	RLTR1D	LTR	ERV1	5.7	530	genome	716	4	0.558659
ptg000051l	8176971	8177308	-	RLTR9A3	LTR	ERVK	9.7	337	genome	751	NA	NA
ptg000051l	8178131	8178359	-	MLT1F2	LTR	ERVL-MaLR	30.7	228	genome	1100	NA	NA
ptg000051l	8180961	8181328	-	RMER6C	LTR	ERVK	15	367	genome	5435	2	0.0367985
ptg000051l	8181362	8181652	-	RMER6C	LTR	ERVK	15	290	genome	5435	2	0.0367985
ptg000051l	8182680	8183203	+	MT2B1	LTR	ERVL	18.1	523	genome	7393	NA	NA
ptg000051l	8187096	8187375	+	MTD	LTR	ERVL-MaLR	25.1	279	genome	48596	4	0.00823113
ptg000051l	8187414	8187485	+	MTD	LTR	ERVL-MaLR	29.2	71	genome	48596	4	0.00823113
ptg000051l	8194064	8194655	+	RLTR17	LTR	ERVK	14.4	591	genome	1236	2	0.161812
ptg000051l	8196659	8196730	-	MLT1A0	LTR	ERVL-MaLR	20.8	71	genome	6155	NA	NA
ptg000051l	8199049	8199135	-	LTR16	LTR	ERVL	25	86	genome	238	NA	NA
ptg000051l	8212051	8212450	-	RLTR9D	LTR	ERVK	7.8	399	genome	797	NA	NA
ptg000051l	8227543	8227890	-	RLTR15	LTR	ERVK	12.7	347	genome	2316	NA	NA
ptg000051l	8232040	8232213	-	RMER17C	LTR	ERVK	18.2	173	genome	6506	5	0.0768521
ptg000051l	8232534	8232649	+	MTEa	LTR	ERVL-MaLR	24.3	115	genome	16911	3	0.0177399
ptg000051l	8232649	8232908	+	MTE2b	LTR	ERVL-MaLR	27.9	259	genome	15476	NA	NA
ptg000051l	8236199	8236240	-	ORR1E	LTR	ERVL-MaLR	21.4	41	genome	19703	NA	NA
ptg000051l	8236242	8236328	+	MLT1D	LTR	ERVL-MaLR	26.4	86	genome	4819	1	0.0207512
ptg000051l	8250573	8250645	-	MLT-int	LTR	ERVL-MaLR	30.6	72	genome	646	NA	NA
ptg000051l	8265333	8265725	-	MTA_Mm	LTR	ERVL-MaLR	1.3	392	genome	18538	54	0.291294
ptg000051l	8269171	8269627	+	MT2B1	LTR	ERVL	20	456	genome	7393	NA	NA
ptg000051l	8272504	8274612	+	ORR1A0	LTR	ERVL-MaLR	5.4	2108	genome	2437	14	0.574477
ptg000051l	8282647	8283196	-	RLTR12E	LTR	ERVK	16.1	549	genome	585	NA	NA
ptg000051l	8294899	8294989	+	RLTR17B_Mm	LTR	ERVK	26.7	90	genome	47308	25	0.0528452
ptg000051l	8298666	8298680	+	ORR1B1-int	LTR	ERVL-MaLR	17.3	14	genome	71667	64	0.0893019
ptg000051l	8299525	8299824	-	RMER15	LTR	ERVL	28.5	299	genome	13037	7	0.0536933
ptg000051l	8299821	8300012	-	RMER15	LTR	ERVL	23.5	191	genome	13037	7	0.0536933
ptg000051l	8309422	8309886	-	RMER15	LTR	ERVL	21.7	464	genome	13037	7	0.0536933
ptg000051l	8312020	8312109	-	BGLII_B	LTR	ERVK	12.2	89	genome	1026	19	1.85185
ptg000051l	8313742	8314005	+	MTE2b	LTR	ERVL-MaLR	29.9	263	genome	15476	NA	NA
ptg000051l	8314052	8314117	+	MTE2b	LTR	ERVL-MaLR	22.3	65	genome	15476	NA	NA
ptg000051l	8317958	8317968	+	ORR1B1-int	LTR	ERVL-MaLR	30.1	10	genome	71667	64	0.0893019
ptg000051l	8319490	8319620	-	LTR41	LTR	ERVL	28.3	130	genome	265	NA	NA
ptg000051l	8319786	8320135	+	MTEa	LTR	ERVL-MaLR	25.5	349	genome	16911	3	0.0177399
ptg000051l	8320833	8320892	-	MER68B	LTR	ERVL	28.3	59	genome	105	NA	NA
ptg000051l	8326715	8326771	-	RLTR17B_Mm	LTR	ERVK	16.1	56	genome	47308	25	0.0528452
ptg000051l	8335003	8335347	+	MTEb	LTR	ERVL-MaLR	24.7	344	genome	10728	19	0.177107
ptg000051l	8335420	8335785	-	MTD	LTR	ERVL-MaLR	24.6	365	genome	48596	4	0.00823113
ptg000051l	8344285	8344648	+	MLT1C	LTR	ERVL-MaLR	33.9	363	genome	2924	NA	NA
ptg000051l	8345777	8345816	+	MTB	LTR	ERVL-MaLR	7.5	39	genome	7979	1	0.0125329
ptg000051l	8348225	8348629	+	MTC	LTR	ERVL-MaLR	12.2	404	genome	25424	4	0.0157332
ptg000051l	8348604	8348628	+	MT2B	LTR	ERVL	16	24	genome	11378	11	0.0966778
ptg000051l	8349553	8349611	+	MTC	LTR	ERVL-MaLR	20.3	58	genome	25424	4	0.0157332
ptg000051l	8349615	8349924	+	MTC	LTR	ERVL-MaLR	18.3	309	genome	25424	4	0.0157332
ptg000051l	8349914	8350105	+	MTC	LTR	ERVL-MaLR	12.6	191	genome	25424	4	0.0157332
ptg000051l	8351373	8351725	+	MTD	LTR	ERVL-MaLR	26.1	352	genome	48596	4	0.00823113
ptg000051l	8354255	8354466	-	MTE2a	LTR	ERVL-MaLR	27.7	211	genome	13866	NA	NA
ptg000051l	8354995	8355227	-	MER70C	LTR	ERVL	29.6	232	genome	52	NA	NA
ptg000051l	8355306	8355572	+	ORR1E	LTR	ERVL-MaLR	22.4	266	genome	19703	NA	NA
ptg000051l	8356127	8356199	+	RLTR20A4	LTR	ERVK	16.9	72	genome	12167	1	0.00821895
ptg000051l	8356852	8357668	+	RLTR22_Mus	LTR	ERVK	7.2	816	genome	750	NA	NA
ptg000051l	8357962	8358081	+	RMER12C	LTR	ERVK	12.9	119	genome	7405	5	0.0675219
ptg000051l	8359462	8359498	+	ORR1B1-int	LTR	ERVL-MaLR	17.9	36	genome	71667	64	0.0893019
ptg000051l	8369012	8369373	-	MTD	LTR	ERVL-MaLR	18.6	361	genome	48596	4	0.00823113
ptg000051l	8369604	8370102	-	MT2_Mm	LTR	ERVL	1.6	498	genome	1962	1	0.0509684
ptg000051l	8370426	8370494	-	RMER12C	LTR	ERVK	24.6	68	genome	7405	5	0.0675219
ptg000051l	8378500	8378748	+	MTE2a	LTR	ERVL-MaLR	22.4	248	genome	13866	NA	NA
ptg000051l	8378774	8378905	+	MTE2a	LTR	ERVL-MaLR	16.7	131	genome	13866	NA	NA
ptg000051l	8378907	8379121	+	ORR1G	LTR	ERVL-MaLR	23.3	214	genome	5292	8	0.151172
ptg000051l	8387408	8387447	+	RMER21B	LTR	ERV1	18.4	39	genome	1269	20	1.57604
ptg000051l	8387497	8387728	+	RMER21B	LTR	ERV1	18.4	231	genome	1269	20	1.57604
ptg000051l	8391112	8391178	+	RMER19B2	LTR	ERVK	14	66	genome	2384	NA	NA
ptg000051l	8392447	8393050	+	RMER19B2	LTR	ERVK	18.3	603	genome	2384	NA	NA
ptg000051l	8399639	8400115	+	MLTR11A	LTR	ERVK	20.1	476	genome	2007	NA	NA
ptg000051l	8402854	8402961	-	RLTR17B_Mm	LTR	ERVK	20.7	107	genome	47308	25	0.0528452
ptg000051l	8404136	8404256	-	ORR1E	LTR	ERVL-MaLR	24.5	120	genome	19703	NA	NA
ptg000051l	8404348	8404465	-	ORR1E	LTR	ERVL-MaLR	20.2	117	genome	19703	NA	NA
ptg000051l	8404641	8404977	-	ORR1D2	LTR	ERVL-MaLR	21.4	336	genome	15632	57	0.364637
ptg000051l	8405271	8406225	-	RLTR13C1	LTR	ERVK	9.9	954	genome	412	NA	NA
ptg000051l	8406672	8407124	-	ORR1B1	LTR	ERVL-MaLR	14.3	452	genome	17279	3	0.0173621
ptg000051l	8408602	8408698	+	MLT1A	LTR	ERVL-MaLR	26.3	96	genome	4031	NA	NA
ptg000051l	8414370	8414717	+	MTE2a	LTR	ERVL-MaLR	26	347	genome	13866	NA	NA
ptg000051l	8417898	8418079	-	ORR1G	LTR	ERVL-MaLR	22.6	181	genome	5292	8	0.151172
ptg000051l	8419233	8419337	+	RMER4B	LTR	ERVK	17.4	104	genome	4988	NA	NA
ptg000051l	8419338	8419995	-	RMER19C	LTR	ERVK	18.8	657	genome	3081	NA	NA
ptg000051l	8419996	8420369	+	RMER4B	LTR	ERVK	20.2	373	genome	4988	NA	NA
ptg000051l	8421113	8421473	+	RLTR51B_Mm	LTR	ERVK	14.2	360	genome	627	1	0.15949
ptg000051l	8424869	8424971	+	RLTR17B_Mm	LTR	ERVK	14.4	102	genome	47308	25	0.0528452
ptg000051l	8426762	8426815	+	RLTR31D_MM	LTR	ERVK	2.8	53	genome	5976	NA	NA
ptg000051l	8426873	8426889	+	RLTR31D_MM	LTR	ERVK	2.8	16	genome	5976	NA	NA
ptg000051l	8434303	8434480	-	MTD	LTR	ERVL-MaLR	18	177	genome	48596	4	0.00823113
ptg000051l	8436448	8436741	-	ORR1F	LTR	ERVL-MaLR	28.7	293	genome	14518	15	0.10332
ptg000051l	8438121	8438328	+	MLT1A0	LTR	ERVL-MaLR	24.8	207	genome	6155	NA	NA
ptg000051l	8440322	8440677	-	MTD	LTR	ERVL-MaLR	29.6	355	genome	48596	4	0.00823113
ptg000051l	8447514	8447666	-	RLTR51A_Mm	LTR	ERVK	18.6	152	genome	3082	1	0.0324465
ptg000051l	8448306	8448496	+	RMER12C	LTR	ERVK	18.6	190	genome	7405	5	0.0675219
ptg000051l	8449175	8449495	-	RLTRETN_Mm	LTR	ERVK	1.9	320	genome	1461	3	0.205339
ptg000051l	8449482	8454334	-	MMETn-int	LTR	ERVK	2.9	4852	genome	1122	2	0.178253
ptg000051l	8454335	8454654	-	RLTRETN_Mm	LTR	ERVK	1.9	319	genome	1461	3	0.205339
ptg000051l	8455652	8455711	+	RLTR17B_Mm	LTR	ERVK	10.8	59	genome	47308	25	0.0528452
ptg000051l	8462751	8462858	+	MTEa	LTR	ERVL-MaLR	26.9	107	genome	16911	3	0.0177399
ptg000051l	8463160	8463339	+	MTEa	LTR	ERVL-MaLR	24.9	179	genome	16911	3	0.0177399
ptg000051l	8471047	8471135	-	RLTR17B_Mm	LTR	ERVK	19.4	88	genome	47308	25	0.0528452
ptg000051l	8471194	8471206	-	RLTR17B_Mm	LTR	ERVK	20.4	12	genome	47308	25	0.0528452
ptg000051l	8472755	8473172	+	BGLII_Mus	LTR	ERVK	9.1	417	genome	622	NA	NA
ptg000051l	8474065	8474559	-	MTE-int	LTR	ERVL-MaLR	27.6	494	genome	5209	NA	NA
ptg000051l	8474558	8474629	-	MTE2b	LTR	ERVL-MaLR	25	71	genome	15476	NA	NA
ptg000051l	8474995	8475348	-	ORR1E	LTR	ERVL-MaLR	25.6	353	genome	19703	NA	NA
ptg000051l	8476221	8476423	+	RLTR17B_Mm	LTR	ERVK	22.4	202	genome	47308	25	0.0528452
ptg000051l	8480057	8480512	-	RLTR12BD_Mm	LTR	ERVK	17.9	455	genome	883	NA	NA
ptg000051l	8480538	8480658	-	RMER5	LTR	ERV1	33.9	120	genome	6488	13	0.20037
ptg000051l	8480918	8481224	-	RMER5	LTR	ERV1	21.5	306	genome	6488	13	0.20037
ptg000051l	8483199	8483621	+	RLTR10C	LTR	ERVK	2.9	422	genome	1972	3	0.15213
ptg000051l	8490440	8490942	-	RLTR1C	LTR	ERV1	7.7	502	genome	638	NA	NA
ptg000051l	8491595	8491714	-	RLTR17B_Mm	LTR	ERVK	23.1	119	genome	47308	25	0.0528452
ptg000051l	8491765	8491881	-	RLTR17B_Mm	LTR	ERVK	23.1	116	genome	47308	25	0.0528452
ptg000051l	8491968	8492139	-	RMER12C	LTR	ERVK	17.7	171	genome	7405	5	0.0675219
ptg000051l	8492292	8492398	-	MTB	LTR	ERVL-MaLR	5.6	106	genome	7979	1	0.0125329
ptg000051l	8493509	8493842	-	MLT1A0	LTR	ERVL-MaLR	29.6	333	genome	6155	NA	NA
ptg000051l	8494979	8495200	-	RLTR17B_Mm	LTR	ERVK	21.1	221	genome	47308	25	0.0528452
ptg000051l	8495237	8495665	-	RLTR17B_Mm	LTR	ERVK	18.4	428	genome	47308	25	0.0528452
ptg000051l	8499632	8499737	-	RLTR8	LTR	ERVK	24.2	105	genome	248	NA	NA
ptg000051l	8503377	8503634	-	RMER4B	LTR	ERVK	16.3	257	genome	4988	NA	NA
ptg000051l	8503663	8503919	-	RMER4B	LTR	ERVK	15.6	256	genome	4988	NA	NA
ptg000051l	8504089	8504136	-	RMER4B	LTR	ERVK	8.3	47	genome	4988	NA	NA
ptg000051l	8506981	8507248	-	RLTR19-int	LTR	ERVK	26	267	genome	3124	2	0.0640205
ptg000051l	8507318	8507394	-	RLTR19-int	LTR	ERVK	26	76	genome	3124	2	0.0640205
ptg000051l	8507564	8507733	+	MTEa	LTR	ERVL-MaLR	25	169	genome	16911	3	0.0177399
ptg000051l	8507810	8507868	+	MTEa	LTR	ERVL-MaLR	20.7	58	genome	16911	3	0.0177399
ptg000051l	8508363	8508653	-	RLTR51B_Mm	LTR	ERVK	17	290	genome	627	1	0.15949
ptg000051l	8515759	8516142	-	IAPEY_LTR	LTR	ERVK	3.1	383	genome	475	NA	NA
ptg000051l	8523065	8523137	-	RLTR51A_Mm	LTR	ERVK	13.7	72	genome	3082	1	0.0324465
ptg000051l	8539740	8540159	+	BGLII	LTR	ERVK	5.7	419	genome	2117	6	0.28342
ptg000051l	8547251	8547575	+	IAPLTR2b	LTR	ERVK	5.2	324	genome	1870	1	0.0534759
ptg000051l	8556075	8556160	+	RLTR17B_Mm	LTR	ERVK	19	85	genome	47308	25	0.0528452
ptg000051l	8556349	8556475	+	RLTR17B_Mm	LTR	ERVK	20.5	126	genome	47308	25	0.0528452
ptg000051l	8558750	8559059	+	ORR1D1	LTR	ERVL-MaLR	22.9	309	genome	22351	5	0.0223704
ptg000051l	8560137	8560501	+	MTE2b	LTR	ERVL-MaLR	21.7	364	genome	15476	NA	NA
ptg000051l	8560798	8561122	-	ORR1A2	LTR	ERVL-MaLR	9.5	324	genome	16534	2	0.0120963
ptg000051l	8563391	8563579	-	RLTR17B_Mm	LTR	ERVK	23	188	genome	47308	25	0.0528452
ptg000051l	8564992	8565131	+	MTEb	LTR	ERVL-MaLR	26.4	139	genome	10728	19	0.177107
ptg000051l	8565124	8565410	+	MTEa	LTR	ERVL-MaLR	26.2	286	genome	16911	3	0.0177399
ptg000051l	8565693	8565912	+	RLTR20D	LTR	ERVK	17	219	genome	920	4	0.434783
ptg000051l	8566581	8566732	+	MLT1A0	LTR	ERVL-MaLR	30.2	151	genome	6155	NA	NA
ptg000051l	8566836	8566847	+	MLT1A0	LTR	ERVL-MaLR	30.2	11	genome	6155	NA	NA
ptg000051l	8568308	8568453	-	ORR1B1-int	LTR	ERVL-MaLR	17.4	145	genome	71667	64	0.0893019
ptg000051l	8568994	8569122	+	MLT1H2	LTR	ERVL-MaLR	27	128	genome	518	NA	NA
ptg000051l	8571347	8571515	-	ORR1B1	LTR	ERVL-MaLR	11.2	168	genome	17279	3	0.0173621
ptg000051l	8571516	8571614	-	ORR1B1	LTR	ERVL-MaLR	11.2	98	genome	17279	3	0.0173621
ptg000051l	8571615	8571774	-	ORR1G	LTR	ERVL-MaLR	26.9	159	genome	5292	8	0.151172
ptg000051l	8588314	8588500	-	RMER5	LTR	ERV1	27	186	genome	6488	13	0.20037
ptg000051l	8590983	8591535	+	MT2B2	LTR	ERVL	11.1	552	genome	2772	1	0.036075
ptg000051l	8593762	8593902	+	RMER5	LTR	ERV1	22.1	140	genome	6488	13	0.20037
ptg000051l	8593913	8594031	-	MTE2a	LTR	ERVL-MaLR	24.6	118	genome	13866	NA	NA
ptg000051l	8594068	8594243	-	MTE2a	LTR	ERVL-MaLR	21.1	175	genome	13866	NA	NA
ptg000051l	8594244	8594594	+	RMER5	LTR	ERV1	21.5	350	genome	6488	13	0.20037
ptg000051l	8595537	8595685	+	MLT1C2	LTR	ERVL-MaLR	28.2	148	genome	4450	NA	NA
ptg000051l	8596883	8596997	-	MT2A	LTR	ERVL	35.4	114	genome	7483	22	0.294
ptg000051l	8597246	8597342	-	MT2A	LTR	ERVL	24.5	96	genome	7483	22	0.294
ptg000051l	8597358	8597429	-	MTB	LTR	ERVL-MaLR	26.7	71	genome	7979	1	0.0125329
ptg000051l	8597430	8597546	-	MTC-int	LTR	ERVL-MaLR	23.2	116	genome	1695	NA	NA
ptg000051l	8597653	8598078	-	MTD	LTR	ERVL-MaLR	24.6	425	genome	48596	4	0.00823113
ptg000051l	8598079	8598662	-	RLTR20A2	LTR	ERVK	12.1	583	genome	442	NA	NA
ptg000051l	8602502	8602605	-	ORR1D2	LTR	ERVL-MaLR	18.6	103	genome	15632	57	0.364637
ptg000051l	8604363	8604436	-	RLTR14	LTR	ERV1	16.2	73	genome	2281	NA	NA
ptg000051l	8604390	8604424	+	MT2B	LTR	ERVL	15.7	34	genome	11378	11	0.0966778
ptg000051l	8604581	8604910	-	RLTR14	LTR	ERV1	15.9	329	genome	2281	NA	NA
ptg000051l	8620453	8620540	+	ORR1B1-int	LTR	ERVL-MaLR	24.1	87	genome	71667	64	0.0893019
ptg000051l	8624394	8624758	-	ORR1B1	LTR	ERVL-MaLR	11.8	364	genome	17279	3	0.0173621
ptg000051l	8637397	8637688	+	ORR1D2	LTR	ERVL-MaLR	16.9	291	genome	15632	57	0.364637
ptg000051l	8668723	8669079	-	MTD	LTR	ERVL-MaLR	23.3	356	genome	48596	4	0.00823113
ptg000051l	8688018	8688241	-	ORR1C2	LTR	ERVL-MaLR	13.7	223	genome	12029	NA	NA
ptg000051l	8688284	8688459	-	ORR1C2	LTR	ERVL-MaLR	13.7	175	genome	12029	NA	NA
ptg000051l	8688802	8689182	+	MTB_Mm	LTR	ERVL-MaLR	17.5	380	genome	5375	NA	NA
ptg000051l	8691123	8691489	+	MTD	LTR	ERVL-MaLR	21.6	366	genome	48596	4	0.00823113
ptg000051l	8703785	8703894	-	RMER4B	LTR	ERVK	21.4	109	genome	4988	NA	NA
ptg000051l	8704161	8704354	-	RMER4B	LTR	ERVK	19.9	193	genome	4988	NA	NA
ptg000051l	8708643	8708693	-	ORR1B1	LTR	ERVL-MaLR	11.8	50	genome	17279	3	0.0173621
ptg000051l	8712056	8712250	+	MLT1C	LTR	ERVL-MaLR	30.1	194	genome	2924	NA	NA
ptg000051l	8715065	8715146	-	RLTR20A4	LTR	ERVK	13.6	81	genome	12167	1	0.00821895
ptg000051l	8716194	8716540	+	ORR1C2	LTR	ERVL-MaLR	16.2	346	genome	12029	NA	NA
ptg000051l	8723505	8723629	-	ORR1B1-int	LTR	ERVL-MaLR	26.5	124	genome	71667	64	0.0893019
ptg000051l	8740664	8740762	+	RLTR17B_Mm	LTR	ERVK	25.2	98	genome	47308	25	0.0528452
ptg000051l	8741024	8741426	+	MTD	LTR	ERVL-MaLR	18.3	402	genome	48596	4	0.00823113
ptg000051l	8749474	8749584	+	RMER15-int	LTR	ERVL	29.2	110	genome	3787	NA	NA
ptg000051l	8749623	8750353	+	RMER15-int	LTR	ERVL	29.2	730	genome	3787	NA	NA
ptg000051l	8753566	8754412	+	ERVL-int	LTR	ERVL	31.4	846	genome	1005	NA	NA
ptg000051l	8757306	8757453	-	MTEa	LTR	ERVL-MaLR	20.6	147	genome	16911	3	0.0177399
ptg000051l	8757948	8758028	+	RLTR9B	LTR	ERVK	15.2	80	genome	198	NA	NA
ptg000051l	8758001	8758033	-	RLTR9D	LTR	ERVK	12.1	32	genome	797	NA	NA
ptg000051l	8761343	8761408	+	MTEa	LTR	ERVL-MaLR	21.2	65	genome	16911	3	0.0177399
ptg000051l	8769809	8769866	+	RLTR42-int	LTR	ERVK	17.6	57	genome	2766	1	0.0361533
ptg000051l	8770163	8770258	+	RMER10A	LTR	ERVL	22.3	95	genome	4051	17	0.419649
ptg000051l	8772312	8772539	+	ORR1E	LTR	ERVL-MaLR	19.2	227	genome	19703	NA	NA
ptg000051l	8772869	8772932	+	ORR1E	LTR	ERVL-MaLR	20.6	63	genome	19703	NA	NA
ptg000051l	8780140	8780273	+	RLTR17B_Mm	LTR	ERVK	23.8	133	genome	47308	25	0.0528452
ptg000051l	8780273	8780374	+	MTD	LTR	ERVL-MaLR	24.9	101	genome	48596	4	0.00823113
ptg000051l	8782774	8783119	-	ORR1A1	LTR	ERVL-MaLR	4.9	345	genome	4845	4	0.0825593
ptg000051l	8784028	8784347	+	MLT1A0	LTR	ERVL-MaLR	28.2	319	genome	6155	NA	NA
ptg000051l	8785626	8785864	-	ORR1D2	LTR	ERVL-MaLR	20.8	238	genome	15632	57	0.364637
ptg000051l	8788139	8788188	+	MTE2b	LTR	ERVL-MaLR	21.1	49	genome	15476	NA	NA
ptg000051l	8788189	8788542	+	ORR1D2	LTR	ERVL-MaLR	25.1	353	genome	15632	57	0.364637
ptg000051l	8788545	8788864	+	MTE2b	LTR	ERVL-MaLR	24.2	319	genome	15476	NA	NA
ptg000051l	8791995	8792414	+	MTE2a	LTR	ERVL-MaLR	22.4	419	genome	13866	NA	NA
ptg000051l	8794251	8794671	+	MLTR11B	LTR	ERVK	18.8	420	genome	2847	NA	NA
ptg000051l	8803080	8803141	+	RMER12C	LTR	ERVK	21.7	61	genome	7405	5	0.0675219
ptg000051l	8807257	8807340	-	RLTR17B_Mm	LTR	ERVK	26.2	83	genome	47308	25	0.0528452
ptg000051l	8808218	8808539	+	ORR1E	LTR	ERVL-MaLR	26.4	321	genome	19703	NA	NA
ptg000051l	8809565	8809908	+	MLT1A0	LTR	ERVL-MaLR	28.4	343	genome	6155	NA	NA
ptg000051l	8814638	8814970	+	MLT1A0	LTR	ERVL-MaLR	31.9	332	genome	6155	NA	NA
ptg000051l	8820247	8820579	+	ORR1F	LTR	ERVL-MaLR	32.2	332	genome	14518	15	0.10332
ptg000051l	8820750	8820878	+	RLTR17B_Mm	LTR	ERVK	28.1	128	genome	47308	25	0.0528452
ptg000051l	8822856	8823174	-	ORR1A2	LTR	ERVL-MaLR	10.3	318	genome	16534	2	0.0120963
ptg000051l	8824486	8824941	-	MER34A1	LTR	ERV1	28.6	455	genome	235	NA	NA
ptg000051l	8828785	8829044	+	MTD	LTR	ERVL-MaLR	29.6	259	genome	48596	4	0.00823113
ptg000051l	8829097	8829205	+	MTD	LTR	ERVL-MaLR	26	108	genome	48596	4	0.00823113
ptg000051l	8829620	8829871	+	ORR1F	LTR	ERVL-MaLR	33.4	251	genome	14518	15	0.10332
ptg000051l	8831032	8831221	+	ORR1G	LTR	ERVL-MaLR	31.7	189	genome	5292	8	0.151172
ptg000051l	8832480	8832798	+	MTE2a	LTR	ERVL-MaLR	22.4	318	genome	13866	NA	NA
ptg000051l	8834392	8834503	+	MTE2a	LTR	ERVL-MaLR	19.6	111	genome	13866	NA	NA
ptg000051l	8834768	8834915	+	MTE2a	LTR	ERVL-MaLR	21.9	147	genome	13866	NA	NA
ptg000051l	8835081	8835373	-	ORR1E	LTR	ERVL-MaLR	28.5	292	genome	19703	NA	NA
ptg000051l	8841122	8841261	+	RLTR17B_Mm	LTR	ERVK	20.4	139	genome	47308	25	0.0528452
ptg000051l	8841318	8841332	+	RLTR17B_Mm	LTR	ERVK	20.1	14	genome	47308	25	0.0528452
ptg000051l	8842634	8842791	+	MLT2C2	LTR	ERVL	25.5	157	genome	530	NA	NA
ptg000051l	8847119	8847334	+	MTD	LTR	ERVL-MaLR	21.9	215	genome	48596	4	0.00823113
ptg000051l	8847350	8847665	+	ORR1A2	LTR	ERVL-MaLR	8.6	315	genome	16534	2	0.0120963
ptg000051l	8847670	8847824	+	MTD	LTR	ERVL-MaLR	24	154	genome	48596	4	0.00823113
ptg000051l	8847890	8848329	+	MTC-int	LTR	ERVL-MaLR	25.4	439	genome	1695	NA	NA
ptg000051l	8851495	8851614	-	MTEb	LTR	ERVL-MaLR	21.7	119	genome	10728	19	0.177107
ptg000051l	8851907	8852029	-	MTEb	LTR	ERVL-MaLR	32.5	122	genome	10728	19	0.177107
ptg000051l	8856925	8856975	+	ORR1B1-int	LTR	ERVL-MaLR	25.9	50	genome	71667	64	0.0893019
ptg000051l	8857472	8857640	+	MLT1D	LTR	ERVL-MaLR	22.5	168	genome	4819	1	0.0207512
ptg000051l	8862209	8862583	-	MTD	LTR	ERVL-MaLR	23.8	374	genome	48596	4	0.00823113
ptg000051l	8863572	8863904	+	MER34A	LTR	ERV1	30.9	332	genome	378	NA	NA
ptg000051l	8867384	8867465	+	RLTR51A_Mm	LTR	ERVK	11	81	genome	3082	1	0.0324465
ptg000051l	8868860	8869266	+	ORR1B1	LTR	ERVL-MaLR	16.9	406	genome	17279	3	0.0173621
ptg000051l	8869932	8870141	+	RLTR42	LTR	ERVK	19.9	209	genome	215	NA	NA
ptg000051l	8870479	8871154	-	RMER6A	LTR	ERVK	12	675	genome	4625	108	2.33514
ptg000051l	8876977	8877295	+	ORR1A2	LTR	ERVL-MaLR	9.1	318	genome	16534	2	0.0120963
ptg000051l	8881751	8881959	-	LTR40a	LTR	ERVL	25.7	208	genome	320	NA	NA
ptg000051l	8882463	8882591	-	ORR1E	LTR	ERVL-MaLR	31	128	genome	19703	NA	NA
ptg000051l	8887949	8888268	+	ORR1G	LTR	ERVL-MaLR	27.6	319	genome	5292	8	0.151172
ptg000051l	8893464	8893514	-	MTE2a	LTR	ERVL-MaLR	20.9	50	genome	13866	NA	NA
ptg000051l	8893553	8893668	-	MTE2a	LTR	ERVL-MaLR	20.9	115	genome	13866	NA	NA
ptg000051l	8893904	8894092	-	MTE2a	LTR	ERVL-MaLR	28.1	188	genome	13866	NA	NA
ptg000051l	8896111	8896161	+	RLTR20C1_MM	LTR	ERVK	11.8	50	genome	5470	1	0.0182815
ptg000051l	8901925	8901986	+	ORR1D2	LTR	ERVL-MaLR	21	61	genome	15632	57	0.364637
ptg000051l	8909527	8909655	-	MT2A	LTR	ERVL	27.3	128	genome	7483	22	0.294
ptg000051l	8909795	8909904	-	MTEa	LTR	ERVL-MaLR	24.6	109	genome	16911	3	0.0177399
ptg000051l	8911271	8911652	-	RLTR17B_Mm	LTR	ERVK	18.7	381	genome	47308	25	0.0528452
ptg000051l	8915875	8915949	+	ORR1F	LTR	ERVL-MaLR	18.6	74	genome	14518	15	0.10332
ptg000051l	8916117	8916235	+	ORR1F	LTR	ERVL-MaLR	27.8	118	genome	14518	15	0.10332
ptg000051l	8923290	8923350	-	LTR33A_v	LTR	ERVL	20.7	60	genome	170	NA	NA
ptg000051l	8927420	8927512	-	ORR1E	LTR	ERVL-MaLR	26.7	92	genome	19703	NA	NA
ptg000051l	8929304	8929645	-	ORR1E	LTR	ERVL-MaLR	31.1	341	genome	19703	NA	NA
ptg000051l	8932368	8932779	+	RMER17C	LTR	ERVK	12.4	411	genome	6506	5	0.0768521
ptg000051l	8932869	8932883	+	RMER17C	LTR	ERVK	12.4	14	genome	6506	5	0.0768521
ptg000051l	8951849	8951937	-	RLTR17B_Mm	LTR	ERVK	22.7	88	genome	47308	25	0.0528452
ptg000051l	8951871	8951951	+	RLTR17B_Mm	LTR	ERVK	15.4	80	genome	47308	25	0.0528452
ptg000051l	8953021	8953091	-	ORR1F	LTR	ERVL-MaLR	26.8	70	genome	14518	15	0.10332
ptg000051l	8953336	8953530	-	MTEa	LTR	ERVL-MaLR	24.3	194	genome	16911	3	0.0177399
ptg000051l	8954841	8954981	+	ORR1A3-int	LTR	ERVL-MaLR	23.9	140	genome	9825	16	0.16285
ptg000051l	8955060	8955073	+	ORR1A3-int	LTR	ERVL-MaLR	23.9	13	genome	9825	16	0.16285
ptg000051l	8955082	8955169	+	MTE2a	LTR	ERVL-MaLR	20.4	87	genome	13866	NA	NA
ptg000051l	8972583	8972680	+	MTD	LTR	ERVL-MaLR	23.5	97	genome	48596	4	0.00823113
ptg000051l	8972974	8973203	+	MTD	LTR	ERVL-MaLR	21	229	genome	48596	4	0.00823113
ptg000051l	8973416	8973574	+	MTD	LTR	ERVL-MaLR	29.5	158	genome	48596	4	0.00823113
ptg000051l	8976826	8977148	+	RLTR31C_MM	LTR	ERVK	16.6	322	genome	651	NA	NA
ptg000051l	8979272	8979642	+	ORR1F	LTR	ERVL-MaLR	28.7	370	genome	14518	15	0.10332
ptg000051l	8980513	8980845	-	ORR1F	LTR	ERVL-MaLR	28.8	332	genome	14518	15	0.10332
ptg000051l	8988238	8988357	+	MTE2b	LTR	ERVL-MaLR	25.5	119	genome	15476	NA	NA
ptg000051l	8988420	8988513	-	ORR1C2	LTR	ERVL-MaLR	12.8	93	genome	12029	NA	NA
ptg000051l	8988548	8988648	+	MT2B1	LTR	ERVL	24.8	100	genome	7393	NA	NA
ptg000051l	8989994	8990064	+	MTD	LTR	ERVL-MaLR	21.1	70	genome	48596	4	0.00823113
ptg000051l	8990703	8991072	+	MTD	LTR	ERVL-MaLR	25.1	369	genome	48596	4	0.00823113
ptg000051l	8993786	8993911	+	RLTR17B_Mm	LTR	ERVK	22.6	125	genome	47308	25	0.0528452
ptg000051l	8993952	8993962	+	RLTR17B_Mm	LTR	ERVK	22.6	10	genome	47308	25	0.0528452
ptg000051l	8999463	8999779	+	ORR1B1	LTR	ERVL-MaLR	15.1	316	genome	17279	3	0.0173621
ptg000051l	9000660	9001060	-	MTEb	LTR	ERVL-MaLR	26.2	400	genome	10728	19	0.177107
ptg000051l	9011262	9011581	-	ORR1A2	LTR	ERVL-MaLR	9.7	319	genome	16534	2	0.0120963
ptg000051l	9014798	9014911	-	ORR1E	LTR	ERVL-MaLR	24.4	113	genome	19703	NA	NA
ptg000051l	9014931	9015080	-	ORR1E	LTR	ERVL-MaLR	21.4	149	genome	19703	NA	NA
ptg000051l	9018456	9018603	-	MLT1B	LTR	ERVL-MaLR	33.1	147	genome	5679	3	0.0528262
ptg000051l	9021424	9022174	-	MTB	LTR	ERVL-MaLR	12.6	750	genome	7979	1	0.0125329
ptg000051l	9022166	9022329	-	MTB	LTR	ERVL-MaLR	12.3	163	genome	7979	1	0.0125329
ptg000051l	9022330	9022732	-	MTB	LTR	ERVL-MaLR	7.1	402	genome	7979	1	0.0125329
ptg000051l	9028176	9028234	-	MLT2B3	LTR	ERVL	11.7	58	genome	388	NA	NA
ptg000051l	9028446	9028872	-	MLT2B3	LTR	ERVL	27.9	426	genome	388	NA	NA
ptg000051l	9029261	9029642	-	MTE2a	LTR	ERVL-MaLR	19.6	381	genome	13866	NA	NA
ptg000051l	9030123	9030525	+	RMER17C	LTR	ERVK	13.1	402	genome	6506	5	0.0768521
ptg000051l	9036949	9037176	+	LTR40A1	LTR	ERVL	31.3	227	genome	41	NA	NA
ptg000051l	9039109	9039514	-	MTB_Mm	LTR	ERVL-MaLR	7.2	405	genome	5375	NA	NA
ptg000051l	9070519	9070798	+	ORR1E	LTR	ERVL-MaLR	28.1	279	genome	19703	NA	NA
ptg000051l	9074976	9075376	+	MLTR11A	LTR	ERVK	19.4	400	genome	2007	NA	NA
ptg000051l	9076615	9076629	-	RLTR31D_MM	LTR	ERVK	19.3	14	genome	5976	NA	NA
ptg000051l	9076722	9076757	-	RLTR31D_MM	LTR	ERVK	19.3	35	genome	5976	NA	NA
ptg000051l	9083367	9083426	-	RLTR17B_Mm	LTR	ERVK	23.3	59	genome	47308	25	0.0528452
ptg000051l	9084656	9085012	+	MTE2a	LTR	ERVL-MaLR	26	356	genome	13866	NA	NA
ptg000051l	9085231	9085461	-	MLTR14	LTR	ERV1	27	230	genome	5549	18	0.324383
ptg000051l	9085541	9085729	-	BGLII	LTR	ERVK	9	188	genome	2117	6	0.28342
ptg000051l	9085937	9086319	+	MTD	LTR	ERVL-MaLR	26.4	382	genome	48596	4	0.00823113
ptg000051l	9086887	9087042	-	MER129	LTR		31.1	155	genome	42	NA	NA
ptg000051l	9091996	9092297	+	MTE2a	LTR	ERVL-MaLR	25.7	301	genome	13866	NA	NA
ptg000051l	9092400	9092460	+	MTE2a	LTR	ERVL-MaLR	19	60	genome	13866	NA	NA
ptg000051l	9092551	9092802	+	ORR1E	LTR	ERVL-MaLR	27.6	251	genome	19703	NA	NA
ptg000051l	9096228	9096350	-	ORR1D2	LTR	ERVL-MaLR	20.5	122	genome	15632	57	0.364637
ptg000051l	9101136	9101199	-	MLT2B5	LTR	ERVL	23.4	63	genome	516	NA	NA
ptg000051l	9102054	9102403	-	MLT2C1	LTR	ERVL	29.4	349	genome	546	NA	NA
ptg000051l	9102429	9102489	-	RLTR20A4	LTR	ERVK	11.5	60	genome	12167	1	0.00821895
ptg000051l	9102494	9102613	-	RLTR20A4	LTR	ERVK	17.4	119	genome	12167	1	0.00821895
ptg000051l	9104424	9104686	-	MLT1C2	LTR	ERVL-MaLR	31.6	262	genome	4450	NA	NA
ptg000051l	9105668	9105978	-	MTE2b	LTR	ERVL-MaLR	26.3	310	genome	15476	NA	NA
ptg000051l	9113576	9113758	+	RLTR17B_Mm	LTR	ERVK	20.1	182	genome	47308	25	0.0528452
ptg000051l	9114593	9114963	-	RLTR28	LTR	ERVL	16.6	370	genome	1916	NA	NA
ptg000051l	9115349	9115488	-	ORR1A3-int	LTR	ERVL-MaLR	20.9	139	genome	9825	16	0.16285
ptg000051l	9115475	9115560	-	RLTR28	LTR	ERVL	10.5	85	genome	1916	NA	NA
ptg000051l	9115574	9115722	-	MTE2b	LTR	ERVL-MaLR	25.1	148	genome	15476	NA	NA
ptg000051l	9115900	9116157	+	RMER15	LTR	ERVL	22.7	257	genome	13037	7	0.0536933
ptg000051l	9117436	9117523	+	ORR1E	LTR	ERVL-MaLR	23	87	genome	19703	NA	NA
ptg000051l	9125815	9125861	-	ORR1D1	LTR	ERVL-MaLR	20.1	46	genome	22351	5	0.0223704
ptg000051l	9125898	9125991	-	ORR1D1	LTR	ERVL-MaLR	20.1	93	genome	22351	5	0.0223704
ptg000051l	9125962	9126181	+	MTB	LTR	ERVL-MaLR	8.2	219	genome	7979	1	0.0125329
ptg000051l	9126249	9126282	-	ORR1D1	LTR	ERVL-MaLR	11.8	33	genome	22351	5	0.0223704
ptg000051l	9126512	9126999	-	RLTR12BD_Mm	LTR	ERVK	16.3	487	genome	883	NA	NA
ptg000051l	9128875	9128969	-	ORR1D1	LTR	ERVL-MaLR	33.7	94	genome	22351	5	0.0223704
ptg000051l	9131335	9131525	-	RLTR17B_Mm	LTR	ERVK	21.8	190	genome	47308	25	0.0528452
ptg000051l	9132733	9133074	+	ORR1E	LTR	ERVL-MaLR	28.3	341	genome	19703	NA	NA
ptg000051l	9137107	9137322	-	MTE2b	LTR	ERVL-MaLR	30.6	215	genome	15476	NA	NA
ptg000051l	9145482	9145855	-	ORR1D1	LTR	ERVL-MaLR	21.4	373	genome	22351	5	0.0223704
ptg000051l	9154631	9154741	+	MTE2b	LTR	ERVL-MaLR	14.9	110	genome	15476	NA	NA
ptg000051l	9156841	9157175	-	MTD	LTR	ERVL-MaLR	25.3	334	genome	48596	4	0.00823113
ptg000051l	9157367	9157482	-	MTEa	LTR	ERVL-MaLR	26.6	115	genome	16911	3	0.0177399
ptg000051l	9157484	9157866	-	MTEa	LTR	ERVL-MaLR	29.3	382	genome	16911	3	0.0177399
ptg000051l	9166651	9166776	-	ORR1E	LTR	ERVL-MaLR	27	125	genome	19703	NA	NA
ptg000051l	9171307	9171718	+	MTC	LTR	ERVL-MaLR	19.7	411	genome	25424	4	0.0157332
ptg000051l	9173723	9173781	+	RLTR20A4	LTR	ERVK	22.1	58	genome	12167	1	0.00821895
ptg000051l	9182628	9182931	+	ORR1B2	LTR	ERVL-MaLR	12.8	303	genome	9245	NA	NA
ptg000051l	9189407	9189988	-	RLTR17	LTR	ERVK	12.3	581	genome	1236	2	0.161812
ptg000051l	9195869	9195941	-	RMER12C	LTR	ERVK	14	72	genome	7405	5	0.0675219
ptg000051l	9195914	9196128	-	RMER12C	LTR	ERVK	19.5	214	genome	7405	5	0.0675219
ptg000051l	9196466	9196639	-	ORR1E	LTR	ERVL-MaLR	30.5	173	genome	19703	NA	NA
ptg000051l	9204166	9204492	+	ORR1D2	LTR	ERVL-MaLR	25.5	326	genome	15632	57	0.364637
ptg000051l	9207266	9207551	-	MLTR11B	LTR	ERVK	23.8	285	genome	2847	NA	NA
ptg000051l	9207890	9208123	-	ORR1D2	LTR	ERVL-MaLR	27.3	233	genome	15632	57	0.364637
ptg000051l	9212335	9212572	-	RLTR31D_MM	LTR	ERVK	18.9	237	genome	5976	NA	NA
ptg000051l	9212648	9212743	-	RLTR31D_MM	LTR	ERVK	24.3	95	genome	5976	NA	NA
ptg000051l	9215171	9215501	-	MLT-int	LTR	ERVL-MaLR	31	330	genome	646	NA	NA
ptg000051l	9220433	9221110	-	ORR1B1-int	LTR	ERVL-MaLR	15.7	677	genome	71667	64	0.0893019
ptg000051l	9220927	9221230	-	MT2B	LTR	ERVL	19.3	303	genome	11378	11	0.0966778
ptg000051l	9221507	9221848	-	RLTR17B_Mm	LTR	ERVK	23.7	341	genome	47308	25	0.0528452
ptg000051l	9221905	9221982	-	RLTR17B_Mm	LTR	ERVK	19.2	77	genome	47308	25	0.0528452
ptg000051l	9231939	9232235	+	MTEa	LTR	ERVL-MaLR	20.3	296	genome	16911	3	0.0177399
ptg000051l	9242284	9242487	-	RLTR17B_Mm	LTR	ERVK	23.2	203	genome	47308	25	0.0528452
ptg000051l	9242329	9242532	-	RLTR17B_Mm	LTR	ERVK	25.5	203	genome	47308	25	0.0528452
ptg000051l	9245865	9246215	+	RMER6A	LTR	ERVK	9.5	350	genome	4625	108	2.33514
ptg000051l	9246229	9246418	+	RMER6A	LTR	ERVK	15.3	189	genome	4625	108	2.33514
ptg000051l	9248117	9248509	+	RMER17C	LTR	ERVK	13.7	392	genome	6506	5	0.0768521
ptg000051l	9250979	9251222	+	MTD	LTR	ERVL-MaLR	24.3	243	genome	48596	4	0.00823113
ptg000051l	9254409	9254613	-	MLT1G3	LTR	ERVL-MaLR	29.7	204	genome	481	NA	NA
ptg000051l	9259320	9259518	+	RMER20A	LTR	ERVK	12.2	198	genome	1176	NA	NA
ptg000051l	9269123	9269251	-	RMER6BA	LTR	ERVK	17.6	128	genome	1004	1	0.0996016
ptg000051l	9269233	9269833	+	RMER6A	LTR	ERVK	12.5	600	genome	4625	108	2.33514
ptg000051l	9270064	9270399	+	ORR1C2	LTR	ERVL-MaLR	18.9	335	genome	12029	NA	NA
ptg000051l	9273050	9273387	-	RLTRETN_Mm	LTR	ERVK	8.2	337	genome	1461	3	0.205339
ptg000051l	9273890	9274009	-	HERVL40-int	LTR	ERVL	30.8	119	genome	282	NA	NA
ptg000051l	9274563	9274794	+	ORR1B2	LTR	ERVL-MaLR	15.4	231	genome	9245	NA	NA
ptg000051l	9275084	9275242	-	MLT1A1	LTR	ERVL-MaLR	22.1	158	genome	5835	NA	NA
ptg000051l	9275281	9275536	-	ORR1E	LTR	ERVL-MaLR	24.9	255	genome	19703	NA	NA
ptg000051l	9275540	9276339	+	RMER12	LTR	ERVK	13.4	799	genome	3682	NA	NA
ptg000051l	9277024	9277139	-	ORR1E	LTR	ERVL-MaLR	25	115	genome	19703	NA	NA
ptg000051l	9283760	9284041	-	HERVL40-int	LTR	ERVL	32.2	281	genome	282	NA	NA
ptg000051l	9284419	9284477	+	ORR1D1	LTR	ERVL-MaLR	17.6	58	genome	22351	5	0.0223704
ptg000051l	9284677	9284887	+	ORR1D1	LTR	ERVL-MaLR	17.6	210	genome	22351	5	0.0223704
ptg000051l	9285932	9286167	+	ORR1D2	LTR	ERVL-MaLR	28.8	235	genome	15632	57	0.364637
ptg000051l	9286171	9286687	-	ERVB4_1B-LTR_MM	LTR	ERVK	10.4	516	genome	774	1	0.129199
ptg000051l	9286688	9286796	+	ORR1D2	LTR	ERVL-MaLR	20.4	108	genome	15632	57	0.364637
ptg000051l	9287013	9288148	-	RMER12	LTR	ERVK	13.8	1135	genome	3682	NA	NA
ptg000051l	9291806	9292213	-	ORR1B1	LTR	ERVL-MaLR	15.2	407	genome	17279	3	0.0173621
ptg000051l	9292331	9292692	-	ORR1D2	LTR	ERVL-MaLR	27.1	361	genome	15632	57	0.364637
ptg000051l	9295238	9295563	-	MTEa	LTR	ERVL-MaLR	26.8	325	genome	16911	3	0.0177399
ptg000051l	9296471	9296544	-	RLTR20A4	LTR	ERVK	12.3	73	genome	12167	1	0.00821895
ptg000051l	9299923	9300275	+	MTD	LTR	ERVL-MaLR	28.3	352	genome	48596	4	0.00823113
ptg000051l	9301708	9301753	+	ORR1D1	LTR	ERVL-MaLR	27.7	45	genome	22351	5	0.0223704
ptg000051l	9301905	9302096	+	ORR1D1	LTR	ERVL-MaLR	20	191	genome	22351	5	0.0223704
ptg000051l	9302511	9302542	+	RLTR17B_Mm	LTR	ERVK	21	31	genome	47308	25	0.0528452
ptg000051l	9302646	9302666	+	RLTR17B_Mm	LTR	ERVK	21	20	genome	47308	25	0.0528452
ptg000051l	9308935	9309149	-	RLTR17B_Mm	LTR	ERVK	17.5	214	genome	47308	25	0.0528452
ptg000051l	9319497	9319698	+	RMER15	LTR	ERVL	35	201	genome	13037	7	0.0536933
ptg000051l	9326830	9327140	+	ORR1G	LTR	ERVL-MaLR	25.5	310	genome	5292	8	0.151172
ptg000051l	9330105	9330331	+	RLTR17B_Mm	LTR	ERVK	22.5	226	genome	47308	25	0.0528452
ptg000051l	9330320	9330389	+	RLTR20A4	LTR	ERVK	12.9	69	genome	12167	1	0.00821895
ptg000051l	9333196	9333584	-	MTE2a	LTR	ERVL-MaLR	23.7	388	genome	13866	NA	NA
ptg000051l	9336236	9336762	+	RLTR1B	LTR	ERV1	10	526	genome	932	1	0.107296
ptg000051l	9338337	9338500	-	RMER10B	LTR	ERVL	25.2	163	genome	3001	3	0.0999667
ptg000051l	9349372	9349712	-	MTE2b	LTR	ERVL-MaLR	24.7	340	genome	15476	NA	NA
ptg000051l	9355671	9355817	+	RLTR17B_Mm	LTR	ERVK	19.1	146	genome	47308	25	0.0528452
ptg000051l	9355956	9356095	+	MLT2B4	LTR	ERVL	26.4	139	genome	1185	NA	NA
ptg000051l	9356136	9356220	-	MTEb	LTR	ERVL-MaLR	20.2	84	genome	10728	19	0.177107
ptg000051l	9368035	9368166	-	MTEa	LTR	ERVL-MaLR	26.7	131	genome	16911	3	0.0177399
ptg000051l	9372247	9372620	+	RLTR17B_Mm	LTR	ERVK	19.8	373	genome	47308	25	0.0528452
ptg000051l	9373806	9374313	+	RLTR17B_Mm	LTR	ERVK	19.4	507	genome	47308	25	0.0528452
ptg000051l	9382616	9382844	-	ORR1G	LTR	ERVL-MaLR	31.7	228	genome	5292	8	0.151172
ptg000051l	9389090	9389267	-	RLTR17B_Mm	LTR	ERVK	21	177	genome	47308	25	0.0528452
ptg000051l	9392670	9392709	-	ORR1B1-int	LTR	ERVL-MaLR	24.1	39	genome	71667	64	0.0893019
ptg000051l	9392812	9392825	-	ORR1B1-int	LTR	ERVL-MaLR	24.1	13	genome	71667	64	0.0893019
ptg000051l	9395142	9395237	+	LTR40c	LTR	ERVL	30.9	95	genome	182	NA	NA
ptg000051l	9398139	9398237	+	RLTR17B_Mm	LTR	ERVK	28.3	98	genome	47308	25	0.0528452
ptg000051l	9410309	9410674	+	RLTR13D6	LTR	ERVK	12.3	365	genome	832	NA	NA
ptg000051l	9410674	9411537	+	MERVL_2A-int	LTR	ERVL	1.5	863	genome	3907	NA	NA
ptg000051l	9411549	9412049	+	RLTR13D6	LTR	ERVK	12.8	500	genome	832	NA	NA
ptg000051l	9414227	9414581	-	ORR1B2	LTR	ERVL-MaLR	18.2	354	genome	9245	NA	NA
ptg000051l	9415264	9415524	+	MTE2b	LTR	ERVL-MaLR	24.4	260	genome	15476	NA	NA
ptg000051l	9421458	9422301	+	RMER17A2	LTR	ERVK	12.3	843	genome	1574	NA	NA
ptg000051l	9422593	9422940	-	ORR1E	LTR	ERVL-MaLR	22.9	347	genome	19703	NA	NA
ptg000051l	9425509	9425597	+	MTE2b	LTR	ERVL-MaLR	31.5	88	genome	15476	NA	NA
ptg000051l	9425585	9425907	+	MTE2b	LTR	ERVL-MaLR	26.9	322	genome	15476	NA	NA
ptg000051l	9428657	9428849	-	ORR1C1	LTR	ERVL-MaLR	18.6	192	genome	8806	9	0.102203
ptg000051l	9428916	9429070	-	ORR1C1	LTR	ERVL-MaLR	18.6	154	genome	8806	9	0.102203
ptg000051l	9431196	9431520	-	ORR1A2	LTR	ERVL-MaLR	9	324	genome	16534	2	0.0120963
ptg000051l	9432171	9432254	-	RMER12	LTR	ERVK	15.7	83	genome	3682	NA	NA
ptg000051l	9433342	9433677	+	RLTR17B_Mm	LTR	ERVK	19.6	335	genome	47308	25	0.0528452
ptg000051l	9436423	9436648	-	ORR1F	LTR	ERVL-MaLR	27.9	225	genome	14518	15	0.10332
ptg000051l	9442017	9442282	+	MTEa	LTR	ERVL-MaLR	25.1	265	genome	16911	3	0.0177399
ptg000051l	9443496	9443620	-	ORR1A3-int	LTR	ERVL-MaLR	26.6	124	genome	9825	16	0.16285
ptg000051l	9444742	9444853	-	MER34C	LTR	ERV1	25.4	111	genome	87	NA	NA
ptg000051l	9445429	9445799	-	MT2A	LTR	ERVL	30.1	370	genome	7483	22	0.294
ptg000051l	9446237	9446396	-	MLTR14	LTR	ERV1	23.5	159	genome	5549	18	0.324383
ptg000051l	9446658	9446759	-	MTC	LTR	ERVL-MaLR	13.2	101	genome	25424	4	0.0157332
ptg000051l	9447335	9447533	-	MTC	LTR	ERVL-MaLR	15	198	genome	25424	4	0.0157332
ptg000051l	9447724	9447804	+	RMER12C	LTR	ERVK	12.1	80	genome	7405	5	0.0675219
ptg000051l	9450818	9450939	-	MLT1C	LTR	ERVL-MaLR	26.6	121	genome	2924	NA	NA
ptg000051l	9454269	9454359	-	RMER12B	LTR	ERVK	17.2	90	genome	1369	NA	NA
ptg000051l	9454414	9454514	-	RMER12B	LTR	ERVK	21.5	100	genome	1369	NA	NA
ptg000051l	9454617	9454717	-	RMER12B	LTR	ERVK	16.7	100	genome	1369	NA	NA
ptg000051l	9454996	9455411	-	RMER12B	LTR	ERVK	9.4	415	genome	1369	NA	NA
ptg000051l	9456245	9456636	+	MT2B1	LTR	ERVL	18.7	391	genome	7393	NA	NA
ptg000051l	9456630	9456755	+	RLTR17B_Mm	LTR	ERVK	24.6	125	genome	47308	25	0.0528452
ptg000051l	9456697	9456773	+	MT2B1	LTR	ERVL	17.9	76	genome	7393	NA	NA
ptg000051l	9460137	9460443	-	RMER15	LTR	ERVL	28.8	306	genome	13037	7	0.0536933
ptg000051l	9463597	9463780	-	MTC	LTR	ERVL-MaLR	17.7	183	genome	25424	4	0.0157332
ptg000051l	9465986	9466788	+	RMER19B	LTR	ERVK	12.6	802	genome	5546	NA	NA
ptg000051l	9466789	9467057	-	MLTR14	LTR	ERV1	19.9	268	genome	5549	18	0.324383
ptg000051l	9475276	9475642	-	MER70A	LTR	ERVL	31.3	366	genome	145	NA	NA
ptg000051l	9475893	9476148	-	MLTR11B	LTR	ERVK	23.9	255	genome	2847	NA	NA
ptg000051l	9494177	9494574	+	LTR40a	LTR	ERVL	29	397	genome	320	NA	NA
ptg000051l	9496337	9496543	+	LTR88b	LTR	Gypsy	32.8	206	genome	51	NA	NA
ptg000051l	9504299	9504407	-	RLTR17B_Mm	LTR	ERVK	22.9	108	genome	47308	25	0.0528452
ptg000051l	9506079	9506123	+	RLTR20A4	LTR	ERVK	7.1	44	genome	12167	1	0.00821895
ptg000051l	9506171	9506201	+	RLTR20A4	LTR	ERVK	7.1	30	genome	12167	1	0.00821895
ptg000051l	9510045	9510404	-	ORR1E	LTR	ERVL-MaLR	24	359	genome	19703	NA	NA
ptg000051l	9511526	9511619	-	RLTR17B_Mm	LTR	ERVK	23.9	93	genome	47308	25	0.0528452
ptg000051l	9513285	9513519	+	RMER19A	LTR	ERVK	22.6	234	genome	1997	NA	NA
ptg000052l	10655	10673	+	ORR1B1-int	LTR	ERVL-MaLR	18.5	18	genome	71667	64	0.0893019
ptg000052l	12278	12334	-	RLTR20A4	LTR	ERVK	11.5	56	genome	12167	1	0.00821895
ptg000052l	19071	19425	-	ORR1D2	LTR	ERVL-MaLR	25.4	354	genome	15632	57	0.364637
ptg000052l	21077	21135	-	RLTR20C1_MM	LTR	ERVK	23.7	58	genome	5470	1	0.0182815
ptg000052l	24084	24476	+	BGLII_Mur	LTR	ERVK	17.8	392	genome	508	NA	NA
ptg000052l	34764	35141	+	ORR1B1	LTR	ERVL-MaLR	14.5	377	genome	17279	3	0.0173621
ptg000052l	35719	36067	-	MTC	LTR	ERVL-MaLR	18.4	348	genome	25424	4	0.0157332
ptg000052l	36852	37451	-	MLTR18D_MM	LTR	ERVK	16.8	599	genome	616	NA	NA
ptg000052l	39574	39594	+	ORR1B1-int	LTR	ERVL-MaLR	30.1	20	genome	71667	64	0.0893019
ptg000052l	40133	40165	+	RLTR17B_Mm	LTR	ERVK	17.1	32	genome	47308	25	0.0528452
ptg000052l	40371	40473	+	RLTR17B_Mm	LTR	ERVK	22.9	102	genome	47308	25	0.0528452
ptg000052l	52526	52549	+	ORR1A3-int	LTR	ERVL-MaLR	21	23	genome	9825	16	0.16285
ptg000052l	62369	62714	+	ORR1B2	LTR	ERVL-MaLR	14.3	345	genome	9245	NA	NA
ptg000052l	73105	73472	+	MER67D	LTR	ERV1	26.5	367	genome	333	NA	NA
ptg000052l	76473	76710	+	RLTR10F	LTR	ERVK	6	237	genome	455	5	1.0989
ptg000052l	93049	93372	-	MTEa	LTR	ERVL-MaLR	21.7	323	genome	16911	3	0.0177399
ptg000052l	98385	98770	+	LTR40a	LTR	ERVL	30.4	385	genome	320	NA	NA
ptg000052l	115080	115153	-	MLT1D	LTR	ERVL-MaLR	21.6	73	genome	4819	1	0.0207512
ptg000052l	115608	115995	+	MLT2B2	LTR	ERVL	33.9	387	genome	1254	NA	NA
ptg000052l	117318	117667	+	ORR1A1	LTR	ERVL-MaLR	13.9	349	genome	4845	4	0.0825593
ptg000052l	125053	125461	+	MLT1C2	LTR	ERVL-MaLR	27.1	408	genome	4450	NA	NA
ptg000052l	125906	125962	-	RLTR20A4	LTR	ERVK	15.8	56	genome	12167	1	0.00821895
ptg000052l	132107	132177	-	MYSERV6-int	LTR	ERVK	14.1	70	genome	11246	45	0.400142
ptg000052l	138343	138522	-	RLTR17B_Mm	LTR	ERVK	19.1	179	genome	47308	25	0.0528452
ptg000052l	141037	141336	-	RMER6C	LTR	ERVK	14.4	299	genome	5435	2	0.0367985
ptg000052l	141398	141691	-	RMER6C	LTR	ERVK	11.7	293	genome	5435	2	0.0367985
ptg000052l	144572	144965	-	MTA_Mm	LTR	ERVL-MaLR	3.5	393	genome	18538	54	0.291294
ptg000052l	155970	156030	+	MTEa	LTR	ERVL-MaLR	21.3	60	genome	16911	3	0.0177399
ptg000052l	156031	156414	+	MTD	LTR	ERVL-MaLR	23.7	383	genome	48596	4	0.00823113
ptg000052l	156496	156674	-	MLT-int	LTR	ERVL-MaLR	25.3	178	genome	646	NA	NA
ptg000052l	161578	161588	-	ORR1B1-int	LTR	ERVL-MaLR	28.2	10	genome	71667	64	0.0893019
ptg000052l	162131	162467	-	RLTRETN_Mm	LTR	ERVK	5	336	genome	1461	3	0.205339
ptg000052l	164130	164495	-	MTE2b	LTR	ERVL-MaLR	27.9	365	genome	15476	NA	NA
ptg000052l	165123	165299	-	ORR1E	LTR	ERVL-MaLR	26.6	176	genome	19703	NA	NA
ptg000052l	169066	169176	+	RLTR17B_Mm	LTR	ERVK	20	110	genome	47308	25	0.0528452
ptg000052l	170141	170326	+	MTD	LTR	ERVL-MaLR	28.6	185	genome	48596	4	0.00823113
ptg000052l	170511	170711	+	MTD	LTR	ERVL-MaLR	17.3	200	genome	48596	4	0.00823113
ptg000052l	181246	181309	-	MLT1J	LTR	ERVL-MaLR	17.2	63	genome	1084	NA	NA
ptg000052l	182603	182754	-	RLTR17B_Mm	LTR	ERVK	16.4	151	genome	47308	25	0.0528452
ptg000052l	183840	184175	-	MTE2b	LTR	ERVL-MaLR	21	335	genome	15476	NA	NA
ptg000052l	186215	186551	+	ORR1E	LTR	ERVL-MaLR	28.2	336	genome	19703	NA	NA
ptg000052l	186557	186658	-	ORR1F	LTR	ERVL-MaLR	23.4	101	genome	14518	15	0.10332
ptg000052l	187600	188066	+	RLTR28	LTR	ERVL	15.9	466	genome	1916	NA	NA
ptg000052l	191345	191509	+	MER31A	LTR	ERV1	27.3	164	genome	563	NA	NA
ptg000052l	193410	193791	-	RMER17C	LTR	ERVK	13.8	381	genome	6506	5	0.0768521
ptg000052l	195053	195174	+	LTR91A	LTR		26.6	121	genome	101	NA	NA
ptg000052l	195531	195776	+	ORR1G	LTR	ERVL-MaLR	30.3	245	genome	5292	8	0.151172
ptg000052l	196073	196461	+	MTD	LTR	ERVL-MaLR	32	388	genome	48596	4	0.00823113
ptg000052l	200563	200922	-	MTD	LTR	ERVL-MaLR	28.1	359	genome	48596	4	0.00823113
ptg000052l	204685	204910	+	MLTR11A	LTR	ERVK	25.4	225	genome	2007	NA	NA
ptg000052l	204922	205058	+	MLTR11A	LTR	ERVK	13.9	136	genome	2007	NA	NA
ptg000052l	206369	206422	-	RLTR17B_Mm	LTR	ERVK	9.6	53	genome	47308	25	0.0528452
ptg000052l	206957	207049	+	RLTR31D_MM	LTR	ERVK	17.4	92	genome	5976	NA	NA
ptg000052l	209357	210064	+	RMER6A	LTR	ERVK	14.3	707	genome	4625	108	2.33514
ptg000052l	210585	210721	-	MLT1A	LTR	ERVL-MaLR	27.2	136	genome	4031	NA	NA
ptg000052l	215590	215923	+	ORR1B2	LTR	ERVL-MaLR	13.9	333	genome	9245	NA	NA
ptg000052l	217121	217513	+	MTB_Mm	LTR	ERVL-MaLR	9.3	392	genome	5375	NA	NA
ptg000052l	238695	239029	-	ORR1D2	LTR	ERVL-MaLR	26.3	334	genome	15632	57	0.364637
ptg000052l	243936	244170	+	ORR1D2	LTR	ERVL-MaLR	21.4	234	genome	15632	57	0.364637
ptg000052l	244662	244806	+	MLT1E1A	LTR	ERVL-MaLR	24.5	144	genome	632	NA	NA
ptg000052l	245525	245620	-	MLT1H	LTR	ERVL-MaLR	22.5	95	genome	867	NA	NA
ptg000052l	246729	246859	+	MLT1H	LTR	ERVL-MaLR	26.1	130	genome	867	NA	NA
ptg000052l	252712	252952	-	MTE2b	LTR	ERVL-MaLR	26.3	240	genome	15476	NA	NA
ptg000052l	252959	253050	-	MTE2b	LTR	ERVL-MaLR	23.9	91	genome	15476	NA	NA
ptg000052l	253243	253448	-	RMER12C	LTR	ERVK	22.6	205	genome	7405	5	0.0675219
ptg000052l	254428	254450	+	ORR1B1-int	LTR	ERVL-MaLR	15.4	22	genome	71667	64	0.0893019
ptg000052l	254738	254758	-	ORR1B1-int	LTR	ERVL-MaLR	15.2	20	genome	71667	64	0.0893019
ptg000052l	255457	255603	+	MLT1C2	LTR	ERVL-MaLR	26.6	146	genome	4450	NA	NA
ptg000052l	256606	256699	-	MLT1E2	LTR	ERVL-MaLR	24.7	93	genome	990	NA	NA
ptg000052l	256879	257041	-	MLT1E2	LTR	ERVL-MaLR	22.2	162	genome	990	NA	NA
ptg000052l	258954	259075	+	ORR1A3-int	LTR	ERVL-MaLR	23.8	121	genome	9825	16	0.16285
ptg000052l	262428	262546	-	LTR79	LTR	ERVL	30.5	118	genome	109	NA	NA
ptg000052l	269861	270173	+	RLTR10F	LTR	ERVK	4.5	312	genome	455	5	1.0989
ptg000052l	274663	275428	+	RMER6A	LTR	ERVK	13.6	765	genome	4625	108	2.33514
ptg000052l	277939	278359	+	RMER16C	LTR	ERVK	10.9	420	genome	177	NA	NA
ptg000052l	280722	280811	+	ORR1D1	LTR	ERVL-MaLR	7.9	89	genome	22351	5	0.0223704
ptg000052l	281203	281444	+	ORR1D1	LTR	ERVL-MaLR	16.1	241	genome	22351	5	0.0223704
ptg000052l	288764	289129	-	ORR1D1	LTR	ERVL-MaLR	18.3	365	genome	22351	5	0.0223704
ptg000052l	289202	289506	-	MLT1B	LTR	ERVL-MaLR	29.4	304	genome	5679	3	0.0528262
ptg000052l	289925	290235	-	ORR1A2	LTR	ERVL-MaLR	9	310	genome	16534	2	0.0120963
ptg000052l	292505	292744	+	RMER6C	LTR	ERVK	17.4	239	genome	5435	2	0.0367985
ptg000052l	292797	293071	+	RMER6C	LTR	ERVK	15.6	274	genome	5435	2	0.0367985
ptg000052l	295203	295788	-	RMER2	LTR	ERV1	12.4	585	genome	2081	NA	NA
ptg000052l	299975	300181	+	RLTR42-int	LTR	ERVK	23.7	206	genome	2766	1	0.0361533
ptg000052l	300402	300456	+	RLTR31D_MM	LTR	ERVK	4.8	54	genome	5976	NA	NA
ptg000052l	304666	304731	+	MTE2b	LTR	ERVL-MaLR	26.6	65	genome	15476	NA	NA
ptg000052l	304767	304930	+	MTE2b	LTR	ERVL-MaLR	26.6	163	genome	15476	NA	NA
ptg000052l	304961	305282	-	ORR1A2	LTR	ERVL-MaLR	11.6	321	genome	16534	2	0.0120963
ptg000052l	305283	305367	+	MTE2b	LTR	ERVL-MaLR	20	84	genome	15476	NA	NA
ptg000052l	312677	313002	+	ORR1D2	LTR	ERVL-MaLR	23.2	325	genome	15632	57	0.364637
ptg000052l	316788	316847	-	MLT2C2	LTR	ERVL	22	59	genome	530	NA	NA
ptg000052l	316866	317120	-	MLT2C2	LTR	ERVL	30.8	254	genome	530	NA	NA
ptg000052l	317160	317493	-	MTE2b	LTR	ERVL-MaLR	25.3	333	genome	15476	NA	NA
ptg000052l	319519	319622	-	RMER15-int	LTR	ERVL	23.7	103	genome	3787	NA	NA
ptg000052l	320291	320533	+	LTR16C	LTR	ERVL	30	242	genome	502	NA	NA
ptg000052l	320831	321227	-	MTA_Mm	LTR	ERVL-MaLR	6.3	396	genome	18538	54	0.291294
ptg000052l	321966	322066	+	ORR1C2	LTR	ERVL-MaLR	16.8	100	genome	12029	NA	NA
ptg000052l	322143	322246	+	ORR1C2	LTR	ERVL-MaLR	15.4	103	genome	12029	NA	NA
ptg000052l	322406	322753	+	MTE2b	LTR	ERVL-MaLR	26.7	347	genome	15476	NA	NA
ptg000052l	322756	323166	+	ORR1B1	LTR	ERVL-MaLR	15.4	410	genome	17279	3	0.0173621
ptg000052l	331514	331620	+	MTD	LTR	ERVL-MaLR	22.1	106	genome	48596	4	0.00823113
ptg000052l	332015	332300	+	MTD	LTR	ERVL-MaLR	21.4	285	genome	48596	4	0.00823113
ptg000052l	336111	336169	-	RMER12	LTR	ERVK	22.8	58	genome	3682	NA	NA
ptg000052l	338408	338629	-	LTR37-int	LTR	ERV1	21.4	221	genome	321	NA	NA
ptg000052l	338752	338863	-	LTR37-int	LTR	ERV1	28.6	111	genome	321	NA	NA
ptg000052l	339045	339239	-	LTR37-int	LTR	ERV1	26.1	194	genome	321	NA	NA
ptg000052l	339316	340124	-	LTR37-int	LTR	ERV1	26.3	808	genome	321	NA	NA
ptg000052l	340316	340744	-	LTR37-int	LTR	ERV1	26.9	428	genome	321	NA	NA
ptg000052l	350603	350946	+	ORR1D2	LTR	ERVL-MaLR	25.7	343	genome	15632	57	0.364637
ptg000052l	350951	351015	+	ORR1D2	LTR	ERVL-MaLR	16.9	64	genome	15632	57	0.364637
ptg000052l	351020	351070	+	ORR1D2	LTR	ERVL-MaLR	17.6	50	genome	15632	57	0.364637
ptg000052l	353143	353528	+	MTB	LTR	ERVL-MaLR	4.2	385	genome	7979	1	0.0125329
ptg000052l	357923	358327	-	MTC	LTR	ERVL-MaLR	14.3	404	genome	25424	4	0.0157332
ptg000052l	358328	359338	-	MTC	LTR	ERVL-MaLR	15.1	1010	genome	25424	4	0.0157332
ptg000052l	359326	359399	-	MTC	LTR	ERVL-MaLR	13.5	73	genome	25424	4	0.0157332
ptg000052l	359489	359800	-	MTC	LTR	ERVL-MaLR	8.8	311	genome	25424	4	0.0157332
ptg000052l	359954	360057	-	MTC	LTR	ERVL-MaLR	20.2	103	genome	25424	4	0.0157332
ptg000052l	363814	364146	-	MTE2a	LTR	ERVL-MaLR	21.6	332	genome	13866	NA	NA
ptg000052l	364585	364671	-	ORR1F	LTR	ERVL-MaLR	31	86	genome	14518	15	0.10332
ptg000052l	370798	371624	+	RMER13B	LTR	ERVK	16.3	826	genome	2231	NA	NA
ptg000052l	372056	372475	+	BGLII	LTR	ERVK	7	419	genome	2117	6	0.28342
ptg000052l	373034	373306	+	MLT1A0	LTR	ERVL-MaLR	28.2	272	genome	6155	NA	NA
ptg000052l	373316	373501	+	MLT1B	LTR	ERVL-MaLR	29.9	185	genome	5679	3	0.0528262
ptg000052l	376320	376807	-	MT2_Mm	LTR	ERVL	2.7	487	genome	1962	1	0.0509684
ptg000052l	394553	394674	-	RLTR51A_Mm	LTR	ERVK	14.4	121	genome	3082	1	0.0324465
ptg000052l	395118	395354	+	ERVL-E-int	LTR	ERVL	26.7	236	genome	1167	1	0.0856898
ptg000052l	395812	396159	-	ORR1D1	LTR	ERVL-MaLR	16.5	347	genome	22351	5	0.0223704
ptg000052l	398785	399487	-	RMER19B2	LTR	ERVK	15.2	702	genome	2384	NA	NA
ptg000052l	401239	401511	-	ORR1A3	LTR	ERVL-MaLR	14.3	272	genome	5131	7	0.136426
ptg000052l	401587	401978	-	MTD	LTR	ERVL-MaLR	23.3	391	genome	48596	4	0.00823113
ptg000052l	402246	402459	-	ORR1D2	LTR	ERVL-MaLR	20.1	213	genome	15632	57	0.364637
ptg000052l	404384	404461	+	MYSERV6-int	LTR	ERVK	14.9	77	genome	11246	45	0.400142
ptg000052l	405244	405599	+	ORR1B1	LTR	ERVL-MaLR	14.9	355	genome	17279	3	0.0173621
ptg000052l	406725	407067	+	MTEb	LTR	ERVL-MaLR	23	342	genome	10728	19	0.177107
ptg000052l	410201	410338	-	MTD	LTR	ERVL-MaLR	17.4	137	genome	48596	4	0.00823113
ptg000052l	410702	410911	-	MTD	LTR	ERVL-MaLR	28.2	209	genome	48596	4	0.00823113
ptg000052l	412300	412422	+	RLTR12D	LTR	ERVK	24.2	122	genome	747	NA	NA
ptg000052l	412465	412770	+	RLTR12BD_Mm	LTR	ERVK	29	305	genome	883	NA	NA
ptg000052l	413004	413125	+	MTEa	LTR	ERVL-MaLR	24.2	121	genome	16911	3	0.0177399
ptg000052l	413188	413295	+	MTEa	LTR	ERVL-MaLR	23.4	107	genome	16911	3	0.0177399
ptg000052l	413308	413451	+	MTEa	LTR	ERVL-MaLR	27.7	143	genome	16911	3	0.0177399
ptg000052l	413496	413901	-	MTB_Mm	LTR	ERVL-MaLR	8.4	405	genome	5375	NA	NA
ptg000052l	413921	414381	+	MTEa	LTR	ERVL-MaLR	25.7	460	genome	16911	3	0.0177399
ptg000052l	424622	425026	+	MER68	LTR	ERVL	31.7	404	genome	426	NA	NA
ptg000052l	429382	429502	-	ORR1D2	LTR	ERVL-MaLR	18.2	120	genome	15632	57	0.364637
ptg000052l	432113	432167	-	ORR1D2	LTR	ERVL-MaLR	18.9	54	genome	15632	57	0.364637
ptg000052l	436289	436594	-	ORR1A2	LTR	ERVL-MaLR	8.8	305	genome	16534	2	0.0120963
ptg000052l	442904	443298	-	MTA_Mm	LTR	ERVL-MaLR	4.8	394	genome	18538	54	0.291294
ptg000052l	443299	444429	-	MTA_Mm	LTR	ERVL-MaLR	5.6	1130	genome	18538	54	0.291294
ptg000052l	444430	444814	-	MTA_Mm	LTR	ERVL-MaLR	4.4	384	genome	18538	54	0.291294
ptg000052l	447682	448254	-	LTRIS_Mus	LTR	ERV1	5.1	572	genome	776	NA	NA
ptg000052l	448813	448910	-	MTE2a	LTR	ERVL-MaLR	25.8	97	genome	13866	NA	NA
ptg000052l	448936	449003	-	MTE2a	LTR	ERVL-MaLR	20.6	67	genome	13866	NA	NA
ptg000052l	450773	450861	+	MLT1A1	LTR	ERVL-MaLR	25	88	genome	5835	NA	NA
ptg000052l	454370	454706	+	IAPLTR4	LTR	ERVK	5.6	336	genome	294	2	0.680272
ptg000052l	454713	454833	+	IAP5-Mm_I	LTR	ERVK	12.4	120	genome	580	10	1.72414
ptg000052l	454832	454958	+	IAP5-Mm_I	LTR	ERVK	7.1	126	genome	580	10	1.72414
ptg000052l	454935	455063	+	IAP5-Mm_I	LTR	ERVK	13	128	genome	580	10	1.72414
ptg000052l	455064	455108	+	ERVB4_1B-I_MM	LTR	ERVK	2.2	44	genome	1069	7	0.654818
ptg000052l	455090	456779	+	ERVB4_1B-I_MM	LTR	ERVK	5.8	1689	genome	1069	7	0.654818
ptg000052l	456752	456892	+	IAP5-Mm_I	LTR	ERVK	7.5	140	genome	580	10	1.72414
ptg000052l	457163	459559	+	IAP5-Mm_I	LTR	ERVK	4.7	2396	genome	580	10	1.72414
ptg000052l	459560	459904	+	IAPLTR4	LTR	ERVK	4.9	344	genome	294	2	0.680272
ptg000052l	463563	463781	+	MLT1B	LTR	ERVL-MaLR	26.7	218	genome	5679	3	0.0528262
ptg000052l	463770	464107	-	MTD	LTR	ERVL-MaLR	20.4	337	genome	48596	4	0.00823113
ptg000052l	464109	464502	-	MTD	LTR	ERVL-MaLR	15.5	393	genome	48596	4	0.00823113
ptg000052l	464947	465064	+	LTR82A	LTR	ERVL	26.5	117	genome	163	NA	NA
ptg000052l	465628	465711	+	LTR82A	LTR	ERVL	22.2	83	genome	163	NA	NA
ptg000052l	466383	466571	+	MLT2B3	LTR	ERVL	31.8	188	genome	388	NA	NA
ptg000052l	466741	466903	+	MLT2B3	LTR	ERVL	32.5	162	genome	388	NA	NA
ptg000052l	473261	473659	+	MTB	LTR	ERVL-MaLR	5.3	398	genome	7979	1	0.0125329
ptg000052l	474154	474535	+	MTD	LTR	ERVL-MaLR	24.4	381	genome	48596	4	0.00823113
ptg000052l	480840	480990	-	MLT1C	LTR	ERVL-MaLR	22.7	150	genome	2924	NA	NA
ptg000052l	486655	487030	-	MLT1D	LTR	ERVL-MaLR	28.3	375	genome	4819	1	0.0207512
ptg000052l	487051	487132	+	RLTR17B_Mm	LTR	ERVK	12.9	81	genome	47308	25	0.0528452
ptg000052l	487373	487482	-	MLT1D	LTR	ERVL-MaLR	26.9	109	genome	4819	1	0.0207512
ptg000052l	491608	491716	+	RLTR51A_Mm	LTR	ERVK	22.1	108	genome	3082	1	0.0324465
ptg000052l	491757	491791	+	RLTR51A_Mm	LTR	ERVK	22.1	34	genome	3082	1	0.0324465
ptg000052l	494774	494868	-	MTD	LTR	ERVL-MaLR	20.4	94	genome	48596	4	0.00823113
ptg000052l	495680	495764	-	ORR1E	LTR	ERVL-MaLR	31.8	84	genome	19703	NA	NA
ptg000052l	501665	501783	-	RLTR17B_Mm	LTR	ERVK	22.4	118	genome	47308	25	0.0528452
ptg000052l	504578	504670	-	MLT1B	LTR	ERVL-MaLR	26.4	92	genome	5679	3	0.0528262
ptg000052l	505608	506018	-	MTC	LTR	ERVL-MaLR	17.4	410	genome	25424	4	0.0157332
ptg000052l	506021	507107	-	MTC	LTR	ERVL-MaLR	19.3	1086	genome	25424	4	0.0157332
ptg000052l	507119	507219	-	MTC	LTR	ERVL-MaLR	17.8	100	genome	25424	4	0.0157332
ptg000052l	515672	515909	-	MTC	LTR	ERVL-MaLR	14.8	237	genome	25424	4	0.0157332
ptg000052l	516155	516444	-	MTE2b	LTR	ERVL-MaLR	28.8	289	genome	15476	NA	NA
ptg000052l	516442	516532	-	MTE2b	LTR	ERVL-MaLR	23.3	90	genome	15476	NA	NA
ptg000052l	518543	518627	+	RMER4A	LTR	ERVK	27.4	84	genome	2119	NA	NA
ptg000052l	519903	520018	+	ORR1F	LTR	ERVL-MaLR	27.8	115	genome	14518	15	0.10332
ptg000052l	523438	523785	-	RLTR10	LTR	ERVK	8.1	347	genome	2828	3	0.106082
ptg000052l	523785	524783	-	RLTR10-int	LTR	ERVK	2.6	998	genome	2604	6	0.230415
ptg000052l	524866	526404	-	RLTR10-int	LTR	ERVK	8.2	1538	genome	2604	6	0.230415
ptg000052l	526452	526661	-	MER89	LTR	ERV1	28.7	209	genome	440	NA	NA
ptg000052l	526813	526860	+	RLTR17B_Mm	LTR	ERVK	11.3	47	genome	47308	25	0.0528452
ptg000052l	526899	526911	+	RLTR17B_Mm	LTR	ERVK	11.3	12	genome	47308	25	0.0528452
ptg000052l	533082	533616	+	MT2B	LTR	ERVL	11	534	genome	11378	11	0.0966778
ptg000052l	533694	533739	+	RLTR17B_Mm	LTR	ERVK	20.6	45	genome	47308	25	0.0528452
ptg000052l	533807	533859	+	RLTR17B_Mm	LTR	ERVK	20.6	52	genome	47308	25	0.0528452
ptg000052l	536811	536887	+	RLTR20A4	LTR	ERVK	22.4	76	genome	12167	1	0.00821895
ptg000052l	541562	541741	+	MLT2B4	LTR	ERVL	29.1	179	genome	1185	NA	NA
ptg000052l	544191	544314	+	MLT1B	LTR	ERVL-MaLR	28.3	123	genome	5679	3	0.0528262
ptg000052l	544552	544662	+	ORR1B1-int	LTR	ERVL-MaLR	16.5	110	genome	71667	64	0.0893019
ptg000052l	545628	546140	-	RMER19B	LTR	ERVK	14.6	512	genome	5546	NA	NA
ptg000052l	546166	546440	-	RMER19B	LTR	ERVK	13.1	274	genome	5546	NA	NA
ptg000052l	549441	549714	+	MTEa	LTR	ERVL-MaLR	22.4	273	genome	16911	3	0.0177399
ptg000052l	550851	551039	+	MLT1C2	LTR	ERVL-MaLR	29.8	188	genome	4450	NA	NA
ptg000052l	558558	558728	-	MLT2B2	LTR	ERVL	27.8	170	genome	1254	NA	NA
ptg000052l	577307	577633	-	ORR1D1	LTR	ERVL-MaLR	21	326	genome	22351	5	0.0223704
ptg000052l	578429	578799	+	MTE-int	LTR	ERVL-MaLR	30	370	genome	5209	NA	NA
ptg000052l	578815	578887	+	MLT1A	LTR	ERVL-MaLR	28.2	72	genome	4031	NA	NA
ptg000052l	578994	579210	+	ORR1G	LTR	ERVL-MaLR	26.3	216	genome	5292	8	0.151172
ptg000052l	579723	580102	+	ORR1B1	LTR	ERVL-MaLR	13.4	379	genome	17279	3	0.0173621
ptg000052l	581662	581940	+	MamRep1151	LTR		22.3	278	genome	157	1	0.636943
ptg000052l	583408	583532	+	RLTR17B_Mm	LTR	ERVK	20.9	124	genome	47308	25	0.0528452
ptg000052l	584166	584230	-	MLT1A1	LTR	ERVL-MaLR	14.3	64	genome	5835	NA	NA
ptg000052l	584610	584836	+	MLT1B	LTR	ERVL-MaLR	27.1	226	genome	5679	3	0.0528262
ptg000052l	589884	590091	+	RLTR17B_Mm	LTR	ERVK	24.9	207	genome	47308	25	0.0528452
ptg000052l	590363	590431	+	RLTR17B_Mm	LTR	ERVK	17.9	68	genome	47308	25	0.0528452
ptg000052l	590369	590538	-	RLTR17B_Mm	LTR	ERVK	28.5	169	genome	47308	25	0.0528452
ptg000052l	596660	596766	-	MLT1E2	LTR	ERVL-MaLR	23.4	106	genome	990	NA	NA
ptg000052l	597813	598159	-	ORR1D1	LTR	ERVL-MaLR	16.4	346	genome	22351	5	0.0223704
ptg000052l	607203	607550	+	ORR1C2	LTR	ERVL-MaLR	20.7	347	genome	12029	NA	NA
ptg000052l	607552	607686	-	MLT1A	LTR	ERVL-MaLR	26.2	134	genome	4031	NA	NA
ptg000052l	608195	608273	-	RLTR20A4	LTR	ERVK	15.4	78	genome	12167	1	0.00821895
ptg000052l	608363	608635	-	ORR1F	LTR	ERVL-MaLR	25.1	272	genome	14518	15	0.10332
ptg000052l	612490	612677	-	RMER5	LTR	ERV1	26.9	187	genome	6488	13	0.20037
ptg000052l	612681	612761	-	RLTR20C2_MM	LTR	ERVK	18.6	80	genome	3905	NA	NA
ptg000052l	612811	613128	-	RLTR20C2_MM	LTR	ERVK	13.9	317	genome	3905	NA	NA
ptg000052l	613115	613356	-	RMER5	LTR	ERV1	24	241	genome	6488	13	0.20037
ptg000052l	616456	616757	+	MT2_Mm	LTR	ERVL	1.9	301	genome	1962	1	0.0509684
ptg000052l	616785	616960	+	MT2_Mm	LTR	ERVL	1.9	175	genome	1962	1	0.0509684
ptg000052l	616963	618050	+	MTA_Mm	LTR	ERVL-MaLR	2.7	1087	genome	18538	54	0.291294
ptg000052l	618051	618445	+	MTA_Mm	LTR	ERVL-MaLR	1.5	394	genome	18538	54	0.291294
ptg000052l	629134	629526	-	MTD	LTR	ERVL-MaLR	27.4	392	genome	48596	4	0.00823113
ptg000052l	630160	630574	+	BGLII_B	LTR	ERVK	13.5	414	genome	1026	19	1.85185
ptg000052l	636727	637100	+	MTB	LTR	ERVL-MaLR	7.5	373	genome	7979	1	0.0125329
ptg000052l	638403	638588	-	RLTR12B	LTR	ERVK	17.3	185	genome	857	NA	NA
ptg000052l	639198	639921	-	RLTR25A	LTR	ERVK	14.3	723	genome	2174	18	0.827967
ptg000052l	640002	640120	+	ORR1C2	LTR	ERVL-MaLR	18.5	118	genome	12029	NA	NA
ptg000052l	640979	641278	-	MTEa	LTR	ERVL-MaLR	24.5	299	genome	16911	3	0.0177399
ptg000052l	641779	641874	-	MTC	LTR	ERVL-MaLR	19.5	95	genome	25424	4	0.0157332
ptg000052l	642310	642594	+	MER89	LTR	ERV1	30	284	genome	440	NA	NA
ptg000052l	647837	648105	+	IAPLTR2a	LTR	ERVK	2.5	268	genome	733	2	0.272851
ptg000052l	648139	648221	+	IAPLTR2a	LTR	ERVK	2.5	82	genome	733	2	0.272851
ptg000052l	648427	648512	-	MTC	LTR	ERVL-MaLR	15.1	85	genome	25424	4	0.0157332
ptg000052l	649953	650179	-	MTC	LTR	ERVL-MaLR	16.4	226	genome	25424	4	0.0157332
ptg000052l	650463	650662	-	MTC	LTR	ERVL-MaLR	15.5	199	genome	25424	4	0.0157332
ptg000052l	650663	650824	-	MTC	LTR	ERVL-MaLR	14.9	161	genome	25424	4	0.0157332
ptg000052l	651035	651479	-	MTC	LTR	ERVL-MaLR	18.2	444	genome	25424	4	0.0157332
ptg000052l	651493	651937	+	MT2B1	LTR	ERVL	16.1	444	genome	7393	NA	NA
ptg000052l	651938	652190	-	MTC	LTR	ERVL-MaLR	13.4	252	genome	25424	4	0.0157332
ptg000052l	655233	655596	+	RLTR12D	LTR	ERVK	29.9	363	genome	747	NA	NA
ptg000052l	656163	656409	+	RLTR17B_Mm	LTR	ERVK	23.5	246	genome	47308	25	0.0528452
ptg000052l	658565	659060	-	RLTR16	LTR	ERVK	21.5	495	genome	1219	NA	NA
ptg000052l	663481	664059	-	MLTR31FA_MM	LTR	ERVK	16.4	578	genome	579	NA	NA
ptg000052l	664092	664402	+	MTE2b	LTR	ERVL-MaLR	25.6	310	genome	15476	NA	NA
ptg000052l	666915	667224	-	MLT2D	LTR	ERVL	31.5	309	genome	1201	NA	NA
ptg000052l	675137	675428	-	MLT1E	LTR	ERVL-MaLR	25.8	291	genome	294	NA	NA
ptg000052l	677725	677764	+	MLT1D	LTR	ERVL-MaLR	17.5	39	genome	4819	1	0.0207512
ptg000052l	677957	678041	+	MLT1D	LTR	ERVL-MaLR	24.7	84	genome	4819	1	0.0207512
ptg000052l	688693	689219	+	RMER5	LTR	ERV1	18.9	526	genome	6488	13	0.20037
ptg000052l	689961	689975	+	ORR1B1-int	LTR	ERVL-MaLR	25.8	14	genome	71667	64	0.0893019
ptg000052l	691296	691619	-	ORR1A2	LTR	ERVL-MaLR	7.7	323	genome	16534	2	0.0120963
ptg000052l	694498	694855	-	MTB	LTR	ERVL-MaLR	8.8	357	genome	7979	1	0.0125329
ptg000052l	696951	697064	-	RLTR17B_Mm	LTR	ERVK	24.8	113	genome	47308	25	0.0528452
ptg000052l	698972	699142	-	MLT1C2	LTR	ERVL-MaLR	33.1	170	genome	4450	NA	NA
ptg000052l	699201	699305	-	MLT1C2	LTR	ERVL-MaLR	27.9	104	genome	4450	NA	NA
ptg000052l	700953	701042	+	MTEa	LTR	ERVL-MaLR	22	89	genome	16911	3	0.0177399
ptg000052l	701101	701242	+	MTEa	LTR	ERVL-MaLR	22	141	genome	16911	3	0.0177399
ptg000052l	701271	701628	-	MTE2b	LTR	ERVL-MaLR	21.6	357	genome	15476	NA	NA
ptg000052l	701647	702524	+	RLTR25B	LTR	ERVK	15.8	877	genome	2507	16	0.638213
ptg000052l	703017	703368	+	ORR1A3	LTR	ERVL-MaLR	8.8	351	genome	5131	7	0.136426
ptg000052l	704164	704430	-	MLT1A0	LTR	ERVL-MaLR	25.3	266	genome	6155	NA	NA
ptg000052l	705038	705385	+	MLTR11B	LTR	ERVK	21.9	347	genome	2847	NA	NA
ptg000052l	713089	713273	+	ORR1A2	LTR	ERVL-MaLR	12.8	184	genome	16534	2	0.0120963
ptg000052l	713266	713341	-	ORR1A1-int	LTR	ERVL-MaLR	11.8	75	genome	2613	2	0.0765404
ptg000052l	715263	715643	-	MTD	LTR	ERVL-MaLR	18	380	genome	48596	4	0.00823113
ptg000052l	718780	718857	-	RLTR20C1_MM	LTR	ERVK	23	77	genome	5470	1	0.0182815
ptg000052l	719656	719735	+	MLT1C2	LTR	ERVL-MaLR	21.2	79	genome	4450	NA	NA
ptg000052l	719779	719870	+	ORR1B1-int	LTR	ERVL-MaLR	26.1	91	genome	71667	64	0.0893019
ptg000052l	720730	721157	-	RMER19C	LTR	ERVK	19.9	427	genome	3081	NA	NA
ptg000052l	721297	721636	+	MTC	LTR	ERVL-MaLR	15.8	339	genome	25424	4	0.0157332
ptg000052l	721637	722041	-	RLTR44A	LTR	ERVK	8.1	404	genome	194	NA	NA
ptg000052l	722042	722104	+	MTC	LTR	ERVL-MaLR	16.1	62	genome	25424	4	0.0157332
ptg000052l	724431	724486	-	LTR16B2	LTR	ERVL	17.9	55	genome	140	NA	NA
ptg000052l	725681	726044	-	RLTR53_Mm	LTR	ERVK	26.6	363	genome	442	NA	NA
ptg000052l	726318	726880	+	RMER2	LTR	ERV1	10.8	562	genome	2081	NA	NA
ptg000052l	729391	729699	+	ORR1A3	LTR	ERVL-MaLR	13.3	308	genome	5131	7	0.136426
ptg000052l	730689	730812	-	MLT1C2	LTR	ERVL-MaLR	31.4	123	genome	4450	NA	NA
ptg000052l	731155	731259	-	MLT1C2	LTR	ERVL-MaLR	25.1	104	genome	4450	NA	NA
ptg000052l	733775	733855	+	MLT1J1	LTR	ERVL-MaLR	29.6	80	genome	593	NA	NA
ptg000052l	736689	737039	+	ORR1B2	LTR	ERVL-MaLR	17.7	350	genome	9245	NA	NA
ptg000052l	737930	738339	-	MTC	LTR	ERVL-MaLR	12.7	409	genome	25424	4	0.0157332
ptg000052l	738340	739494	-	MTC	LTR	ERVL-MaLR	14.6	1154	genome	25424	4	0.0157332
ptg000052l	739494	739901	-	MTC	LTR	ERVL-MaLR	13.6	407	genome	25424	4	0.0157332
ptg000052l	740115	740847	+	RMER19A	LTR	ERVK	17.8	732	genome	1997	NA	NA
ptg000052l	742004	742414	+	MTC	LTR	ERVL-MaLR	10	410	genome	25424	4	0.0157332
ptg000052l	745524	745845	-	ERVB7_1-LTR_MM	LTR	ERVK	4.7	321	genome	859	6	0.698487
ptg000052l	747919	748079	+	ORR1B1-int	LTR	ERVL-MaLR	15.9	160	genome	71667	64	0.0893019
ptg000052l	754087	754209	-	LTR40a	LTR	ERVL	30.1	122	genome	320	NA	NA
ptg000052l	754712	754991	+	MTE2a	LTR	ERVL-MaLR	22	279	genome	13866	NA	NA
ptg000052l	756129	756798	-	LTR78	LTR	ERV1	30.6	669	genome	125	NA	NA
ptg000052l	757098	757223	+	ORR1B1-int	LTR	ERVL-MaLR	29.3	125	genome	71667	64	0.0893019
ptg000052l	757586	757631	-	MT2B1	LTR	ERVL	12.5	45	genome	7393	NA	NA
ptg000052l	757706	758068	-	MT2B1	LTR	ERVL	12.5	362	genome	7393	NA	NA
ptg000052l	758269	758353	-	MT2B1	LTR	ERVL	21.2	84	genome	7393	NA	NA
ptg000052l	758735	759098	-	ORR1A4	LTR	ERVL-MaLR	12.3	363	genome	9048	1	0.0110522
ptg000052l	760000	760121	-	RMER20B	LTR	ERVK	16.4	121	genome	1743	NA	NA
ptg000052l	760395	760549	-	RMER15	LTR	ERVL	34.8	154	genome	13037	7	0.0536933
ptg000052l	761724	761775	+	RLTR21	LTR	ERVK	17.3	51	genome	3293	3	0.0911023
ptg000052l	761749	761816	+	RLTR20A4	LTR	ERVK	19.1	67	genome	12167	1	0.00821895
ptg000052l	762542	762713	+	ORR1F	LTR	ERVL-MaLR	26.4	171	genome	14518	15	0.10332
ptg000052l	763357	763743	-	MTA_Mm	LTR	ERVL-MaLR	4.4	386	genome	18538	54	0.291294
ptg000052l	763866	764252	-	BGLII_B	LTR	ERVK	16.1	386	genome	1026	19	1.85185
ptg000052l	767409	767676	-	MLT1B	LTR	ERVL-MaLR	23.6	267	genome	5679	3	0.0528262
ptg000052l	767766	767952	-	MLT1B	LTR	ERVL-MaLR	25.7	186	genome	5679	3	0.0528262
ptg000052l	773009	773177	+	ORR1B1-int	LTR	ERVL-MaLR	25.3	168	genome	71667	64	0.0893019
ptg000052l	778740	779015	-	ORR1A2	LTR	ERVL-MaLR	12.8	275	genome	16534	2	0.0120963
ptg000052l	779010	779157	-	ORR1A1	LTR	ERVL-MaLR	18.4	147	genome	4845	4	0.0825593
ptg000052l	779168	779197	+	ORR1B1-int	LTR	ERVL-MaLR	15.4	29	genome	71667	64	0.0893019
ptg000052l	779405	779698	-	MTEa	LTR	ERVL-MaLR	20.9	293	genome	16911	3	0.0177399
ptg000052l	779724	780017	-	ORR1D2	LTR	ERVL-MaLR	21.4	293	genome	15632	57	0.364637
ptg000052l	780021	780584	-	MTEa	LTR	ERVL-MaLR	22.4	563	genome	16911	3	0.0177399
ptg000052l	780619	780983	-	MTEa	LTR	ERVL-MaLR	23.1	364	genome	16911	3	0.0177399
ptg000052l	781056	781420	-	ORR1B1	LTR	ERVL-MaLR	12.3	364	genome	17279	3	0.0173621
ptg000052l	781796	782034	+	MLT1B	LTR	ERVL-MaLR	26.8	238	genome	5679	3	0.0528262
ptg000052l	782858	783253	+	MTA_Mm	LTR	ERVL-MaLR	2	395	genome	18538	54	0.291294
ptg000052l	783647	783862	-	RLTR17B_Mm	LTR	ERVK	29.5	215	genome	47308	25	0.0528452
ptg000052l	793892	793982	-	ORR1B1-int	LTR	ERVL-MaLR	19.8	90	genome	71667	64	0.0893019
ptg000052l	796971	797316	+	ORR1D1	LTR	ERVL-MaLR	15.6	345	genome	22351	5	0.0223704
ptg000052l	803644	804029	+	MTB	LTR	ERVL-MaLR	7	385	genome	7979	1	0.0125329
ptg000052l	807817	808258	+	RMER4A	LTR	ERVK	18.6	441	genome	2119	NA	NA
ptg000052l	819158	819639	+	RMER5	LTR	ERV1	21.2	481	genome	6488	13	0.20037
ptg000052l	822731	822932	+	ORR1A1	LTR	ERVL-MaLR	3.6	201	genome	4845	4	0.0825593
ptg000052l	822933	824711	+	ORR1A1	LTR	ERVL-MaLR	4.6	1778	genome	4845	4	0.0825593
ptg000052l	824712	825057	+	ORR1A1	LTR	ERVL-MaLR	4.9	345	genome	4845	4	0.0825593
ptg000052l	825058	825632	+	RLTR13C1	LTR	ERVK	10.5	574	genome	412	NA	NA
ptg000052l	826665	826861	-	MLT1A	LTR	ERVL-MaLR	26.9	196	genome	4031	NA	NA
ptg000052l	828563	828586	+	ORR1B1-int	LTR	ERVL-MaLR	19.1	23	genome	71667	64	0.0893019
ptg000052l	829055	829179	+	ORR1B1-int	LTR	ERVL-MaLR	20	124	genome	71667	64	0.0893019
ptg000052l	829386	829490	-	ORR1B1-int	LTR	ERVL-MaLR	21.6	104	genome	71667	64	0.0893019
ptg000052l	829497	829763	+	MLT1C2	LTR	ERVL-MaLR	25.3	266	genome	4450	NA	NA
ptg000052l	830697	830746	+	MTD	LTR	ERVL-MaLR	15.7	49	genome	48596	4	0.00823113
ptg000052l	831125	831353	+	MTC	LTR	ERVL-MaLR	21.5	228	genome	25424	4	0.0157332
ptg000052l	839795	839888	-	MLT2F	LTR	ERVL	31.5	93	genome	207	NA	NA
ptg000052l	841048	841194	+	MLT1F1	LTR	ERVL-MaLR	27.2	146	genome	985	NA	NA
ptg000052l	841522	841757	-	RMER15	LTR	ERVL	16.2	235	genome	13037	7	0.0536933
ptg000052l	842319	842612	-	ORR1B2	LTR	ERVL-MaLR	12.7	293	genome	9245	NA	NA
ptg000052l	844641	844943	-	ORR1A2	LTR	ERVL-MaLR	9.6	302	genome	16534	2	0.0120963
ptg000052l	845648	845726	-	RMER15	LTR	ERVL	22.1	78	genome	13037	7	0.0536933
ptg000052l	845992	846370	-	RLTR11A2	LTR	ERVK	18.2	378	genome	2696	NA	NA
ptg000052l	846375	846763	-	RMER15	LTR	ERVL	18.7	388	genome	13037	7	0.0536933
ptg000052l	846977	847247	-	RMER13A2	LTR	ERVK	27.7	270	genome	1402	NA	NA
ptg000052l	848614	848664	+	RLTR28B	LTR	ERVL	7.8	50	genome	444	NA	NA
ptg000052l	848689	849110	+	RLTR11B	LTR	ERVK	15.9	421	genome	1084	6	0.553506
ptg000052l	849112	849315	+	RLTR28	LTR	ERVL	16.1	203	genome	1916	NA	NA
ptg000052l	853293	854435	+	MurERV4_19-int	LTR	ERVK	11.6	1142	genome	956	1	0.104603
ptg000052l	854470	854614	-	MLT1B	LTR	ERVL-MaLR	25.3	144	genome	5679	3	0.0528262
ptg000052l	854620	854735	+	MTB_Mm	LTR	ERVL-MaLR	15	115	genome	5375	NA	NA
ptg000052l	854735	854900	+	MTB_Mm	LTR	ERVL-MaLR	13.5	165	genome	5375	NA	NA
ptg000052l	855084	855780	+	MTB_Mm	LTR	ERVL-MaLR	20.8	696	genome	5375	NA	NA
ptg000052l	855917	856177	+	MTB_Mm	LTR	ERVL-MaLR	15.2	260	genome	5375	NA	NA
ptg000052l	856178	856561	+	MTB_Mm	LTR	ERVL-MaLR	17.5	383	genome	5375	NA	NA
ptg000052l	859608	860357	+	RLTR17D_Mm	LTR	ERVK	13.2	749	genome	880	NA	NA
ptg000052l	860358	860450	-	RLTR20C2_MM	LTR	ERVK	21.5	92	genome	3905	NA	NA
ptg000052l	860499	860828	-	RLTR20C2_MM	LTR	ERVK	19.1	329	genome	3905	NA	NA
ptg000052l	860829	860944	+	RLTR17D_Mm	LTR	ERVK	16.4	115	genome	880	NA	NA
ptg000052l	861115	861453	+	RMER12	LTR	ERVK	16	338	genome	3682	NA	NA
ptg000052l	863465	863562	-	ORR1E	LTR	ERVL-MaLR	22.9	97	genome	19703	NA	NA
ptg000052l	863612	863713	-	ORR1E	LTR	ERVL-MaLR	19.4	101	genome	19703	NA	NA
ptg000052l	865017	865398	-	ORR1B1	LTR	ERVL-MaLR	13	381	genome	17279	3	0.0173621
ptg000052l	865410	865802	-	ORR1D1	LTR	ERVL-MaLR	14.9	392	genome	22351	5	0.0223704
ptg000052l	868108	868373	-	MER89	LTR	ERV1	25.7	265	genome	440	NA	NA
ptg000052l	868462	868550	-	MER89	LTR	ERV1	16.4	88	genome	440	NA	NA
ptg000052l	868945	869287	+	ORR1D2	LTR	ERVL-MaLR	21.4	342	genome	15632	57	0.364637
ptg000052l	869745	869868	-	ORR1B1-int	LTR	ERVL-MaLR	24.9	123	genome	71667	64	0.0893019
ptg000052l	870941	871219	+	MLTR11B	LTR	ERVK	21.2	278	genome	2847	NA	NA
ptg000052l	871205	871418	+	MLTR11B	LTR	ERVK	30.9	213	genome	2847	NA	NA
ptg000052l	871629	871730	-	RMER4B	LTR	ERVK	26.2	101	genome	4988	NA	NA
ptg000052l	871854	871974	-	RMER4B	LTR	ERVK	14.9	120	genome	4988	NA	NA
ptg000052l	872127	872205	-	MT2B	LTR	ERVL	24.6	78	genome	11378	11	0.0966778
ptg000052l	877950	878535	-	RMER6C	LTR	ERVK	13.5	585	genome	5435	2	0.0367985
ptg000052l	879825	880095	-	MLT1B	LTR	ERVL-MaLR	25.9	270	genome	5679	3	0.0528262
ptg000052l	880549	880647	+	ORR1E	LTR	ERVL-MaLR	20.4	98	genome	19703	NA	NA
ptg000052l	887443	887490	-	MYSERV6-int	LTR	ERVK	6.2	47	genome	11246	45	0.400142
ptg000052l	900968	901375	-	RLTR11B	LTR	ERVK	14.2	407	genome	1084	6	0.553506
ptg000052l	903425	903525	-	MLT1H2	LTR	ERVL-MaLR	26	100	genome	518	NA	NA
ptg000052l	905095	905235	-	ORR1B1-int	LTR	ERVL-MaLR	16.3	140	genome	71667	64	0.0893019
ptg000052l	918503	919404	-	RLTR13D3A1	LTR	ERVK	11.5	901	genome	581	1	0.172117
ptg000052l	923813	924137	-	MTE2b	LTR	ERVL-MaLR	22.8	324	genome	15476	NA	NA
ptg000052l	928099	928235	-	ORR1B1-int	LTR	ERVL-MaLR	15.3	136	genome	71667	64	0.0893019
ptg000052l	929675	929807	-	ORR1B1-int	LTR	ERVL-MaLR	25	132	genome	71667	64	0.0893019
ptg000052l	934199	934591	-	MTB	LTR	ERVL-MaLR	8.4	392	genome	7979	1	0.0125329
ptg000052l	935406	935574	-	MER34B	LTR	ERV1	28.6	168	genome	214	NA	NA
ptg000052l	938862	939219	-	ORR1B1	LTR	ERVL-MaLR	13.5	357	genome	17279	3	0.0173621
ptg000052l	940617	940915	-	ORR1B1	LTR	ERVL-MaLR	12.8	298	genome	17279	3	0.0173621
ptg000052l	952046	952289	-	RMER21A	LTR	ERV1	11.5	243	genome	473	NA	NA
ptg000052l	952295	952637	-	RMER21A	LTR	ERV1	15.7	342	genome	473	NA	NA
ptg000052l	952657	952724	+	RMER21A	LTR	ERV1	8.8	67	genome	473	NA	NA
ptg000052l	952724	952834	-	RMER21A	LTR	ERV1	15.6	110	genome	473	NA	NA
ptg000052l	953896	954033	-	ORR1B1-int	LTR	ERVL-MaLR	16.2	137	genome	71667	64	0.0893019
ptg000052l	955396	955483	-	ORR1E	LTR	ERVL-MaLR	25.6	87	genome	19703	NA	NA
ptg000052l	955510	955603	-	ORR1E	LTR	ERVL-MaLR	20.2	93	genome	19703	NA	NA
ptg000052l	955791	956150	-	MT2B1	LTR	ERVL	16.4	359	genome	7393	NA	NA
ptg000052l	956222	956566	+	MTD	LTR	ERVL-MaLR	21.5	344	genome	48596	4	0.00823113
ptg000052l	956720	956777	+	MTD	LTR	ERVL-MaLR	6.9	57	genome	48596	4	0.00823113
ptg000052l	956720	956736	-	ORR1E	LTR	ERVL-MaLR	15.5	16	genome	19703	NA	NA
ptg000052l	960233	960481	-	RLTR15	LTR	ERVK	17	248	genome	2316	NA	NA
ptg000052l	960625	960706	-	RLTR15	LTR	ERVK	17	81	genome	2316	NA	NA
ptg000052l	961561	961729	-	MTE2a	LTR	ERVL-MaLR	20.3	168	genome	13866	NA	NA
ptg000052l	964568	964603	+	ORR1B1-int	LTR	ERVL-MaLR	17.8	35	genome	71667	64	0.0893019
ptg000052l	964954	965084	-	RMER15	LTR	ERVL	21.8	130	genome	13037	7	0.0536933
ptg000052l	965165	965299	-	RMER15	LTR	ERVL	23.8	134	genome	13037	7	0.0536933
ptg000052l	965323	965503	-	MLT1B	LTR	ERVL-MaLR	27.2	180	genome	5679	3	0.0528262
ptg000052l	966495	967205	+	RMER13A2	LTR	ERVK	15.1	710	genome	1402	NA	NA
ptg000052l	968308	968793	-	RLTR18B	LTR	ERVK	20.1	485	genome	952	NA	NA
ptg000052l	970976	971066	-	MLT1A1	LTR	ERVL-MaLR	31.4	90	genome	5835	NA	NA
ptg000052l	971415	971471	+	LTR41	LTR	ERVL	22.8	56	genome	265	NA	NA
ptg000052l	971556	971737	+	LTR41	LTR	ERVL	26.2	181	genome	265	NA	NA
ptg000052l	972252	972325	-	ORR1G	LTR	ERVL-MaLR	19.2	73	genome	5292	8	0.151172
ptg000052l	975320	975494	-	MLT1C2	LTR	ERVL-MaLR	31.4	174	genome	4450	NA	NA
ptg000052l	978676	978794	+	MTE2a	LTR	ERVL-MaLR	18.3	118	genome	13866	NA	NA
ptg000052l	979806	980007	+	ORR1D2	LTR	ERVL-MaLR	26.2	201	genome	15632	57	0.364637
ptg000052l	981237	981269	-	ORR1B1-int	LTR	ERVL-MaLR	18.2	32	genome	71667	64	0.0893019
ptg000052l	984358	984600	+	RLTR40	LTR	ERVK	14.7	242	genome	2387	58	2.42983
ptg000052l	984661	984724	+	RLTR40	LTR	ERVK	14.7	63	genome	2387	58	2.42983
ptg000052l	984729	985125	-	MTC	LTR	ERVL-MaLR	14.5	396	genome	25424	4	0.0157332
ptg000052l	985126	985188	+	RLTR40	LTR	ERVK	20.5	62	genome	2387	58	2.42983
ptg000052l	985222	985235	+	RLTR40	LTR	ERVK	20.5	13	genome	2387	58	2.42983
ptg000052l	987161	987313	-	ORR1D1	LTR	ERVL-MaLR	22.9	152	genome	22351	5	0.0223704
ptg000052l	988316	988583	-	MLT1B	LTR	ERVL-MaLR	24.1	267	genome	5679	3	0.0528262
ptg000052l	989766	989903	+	MLT1C	LTR	ERVL-MaLR	27.1	137	genome	2924	NA	NA
ptg000052l	989955	990028	+	MLT1C	LTR	ERVL-MaLR	24.3	73	genome	2924	NA	NA
ptg000052l	991008	991296	+	MTD	LTR	ERVL-MaLR	21.9	288	genome	48596	4	0.00823113
ptg000052l	993093	993302	+	RMER5	LTR	ERV1	23.8	209	genome	6488	13	0.20037
ptg000052l	993522	993668	+	RMER5	LTR	ERV1	24.8	146	genome	6488	13	0.20037
ptg000052l	996770	996864	-	MLT1A1	LTR	ERVL-MaLR	28	94	genome	5835	NA	NA
ptg000052l	1000566	1000916	+	ORR1B1	LTR	ERVL-MaLR	13.5	350	genome	17279	3	0.0173621
ptg000052l	1007325	1007655	-	MTE2b	LTR	ERVL-MaLR	21.6	330	genome	15476	NA	NA
ptg000052l	1009841	1009943	+	RLTR17B_Mm	LTR	ERVK	23.9	102	genome	47308	25	0.0528452
ptg000052l	1011035	1011531	-	RLTR11A	LTR	ERVK	21.6	496	genome	2790	NA	NA
ptg000052l	1017958	1018352	-	MTA_Mm	LTR	ERVL-MaLR	6.1	394	genome	18538	54	0.291294
ptg000052l	1023834	1024228	+	MTA_Mm	LTR	ERVL-MaLR	2	394	genome	18538	54	0.291294
ptg000052l	1024834	1024952	-	MTD	LTR	ERVL-MaLR	20.7	118	genome	48596	4	0.00823113
ptg000052l	1026593	1026905	+	ORR1A2	LTR	ERVL-MaLR	11.2	312	genome	16534	2	0.0120963
ptg000052l	1028151	1028351	-	MLTR73	LTR	ERV1	27.2	200	genome	677	NA	NA
ptg000052l	1029280	1029821	+	LTRIS2	LTR	ERV1	4.3	541	genome	1475	14	0.949153
ptg000052l	1030238	1031119	+	RMER17B	LTR	ERVK	13	881	genome	2178	5	0.229568
ptg000052l	1031187	1031345	-	ORR1B1-int	LTR	ERVL-MaLR	18.2	158	genome	71667	64	0.0893019
ptg000052l	1031718	1032175	-	RMER15	LTR	ERVL	11.5	457	genome	13037	7	0.0536933
ptg000052l	1041942	1042195	-	ORR1F	LTR	ERVL-MaLR	29.4	253	genome	14518	15	0.10332
ptg000052l	1045830	1046045	-	RLTR17B_Mm	LTR	ERVK	21.8	215	genome	47308	25	0.0528452
ptg000052l	1049767	1049910	+	MLT2D	LTR	ERVL	23.2	143	genome	1201	NA	NA
ptg000052l	1051377	1051483	-	ORR1B1-int	LTR	ERVL-MaLR	25.7	106	genome	71667	64	0.0893019
ptg000052l	1051782	1051844	+	RLTR20C1_MM	LTR	ERVK	13.4	62	genome	5470	1	0.0182815
ptg000052l	1055493	1055640	-	RMER19B2	LTR	ERVK	10.1	147	genome	2384	NA	NA
ptg000052l	1064513	1064781	+	ORR1D2	LTR	ERVL-MaLR	23.2	268	genome	15632	57	0.364637
ptg000052l	1068637	1068928	-	MTEa	LTR	ERVL-MaLR	29.1	291	genome	16911	3	0.0177399
ptg000052l	1069253	1069483	-	MTE-int	LTR	ERVL-MaLR	24.7	230	genome	5209	NA	NA
ptg000052l	1069972	1070239	+	ORR1E	LTR	ERVL-MaLR	25.4	267	genome	19703	NA	NA
ptg000052l	1070241	1070539	-	MTE-int	LTR	ERVL-MaLR	28.9	298	genome	5209	NA	NA
ptg000052l	1073968	1074460	-	RLTR11A2	LTR	ERVK	15.5	492	genome	2696	NA	NA
ptg000052l	1074862	1075201	-	MLT1A0	LTR	ERVL-MaLR	28.9	339	genome	6155	NA	NA
ptg000052l	1076288	1076389	-	MLT1C2	LTR	ERVL-MaLR	19.4	101	genome	4450	NA	NA
ptg000052l	1078424	1078745	-	ORR1A2	LTR	ERVL-MaLR	10.7	321	genome	16534	2	0.0120963
ptg000052l	1080518	1080927	-	MTC	LTR	ERVL-MaLR	11.8	409	genome	25424	4	0.0157332
ptg000052l	1081339	1081681	-	MTE2a	LTR	ERVL-MaLR	25.4	342	genome	13866	NA	NA
ptg000052l	1082982	1083023	-	RLTR20C2_MM	LTR	ERVK	5	41	genome	3905	NA	NA
ptg000052l	1083101	1083117	-	RLTR20C2_MM	LTR	ERVK	5	16	genome	3905	NA	NA
ptg000052l	1083537	1083632	-	MTEb	LTR	ERVL-MaLR	16.8	95	genome	10728	19	0.177107
ptg000052l	1083626	1083804	-	RMER19B2	LTR	ERVK	7.9	178	genome	2384	NA	NA
ptg000052l	1083819	1083876	-	MTE2a	LTR	ERVL-MaLR	22.4	57	genome	13866	NA	NA
ptg000052l	1086716	1086796	-	ORR1B2	LTR	ERVL-MaLR	22.2	80	genome	9245	NA	NA
ptg000052l	1086830	1086983	-	ORR1D1	LTR	ERVL-MaLR	16.9	153	genome	22351	5	0.0223704
ptg000052l	1087143	1087545	+	MTE2a	LTR	ERVL-MaLR	19.1	402	genome	13866	NA	NA
ptg000052l	1089959	1090101	-	RLTR22_Mur	LTR	ERVK	14.2	142	genome	2362	4	0.169348
ptg000052l	1090280	1090960	-	RLTR22_Mus	LTR	ERVK	15.8	680	genome	750	NA	NA
ptg000052l	1092514	1092944	-	RLTR13D1	LTR	ERVK	7	430	genome	256	NA	NA
ptg000052l	1093633	1093697	-	RLTR20C2_MM	LTR	ERVK	21.5	64	genome	3905	NA	NA
ptg000052l	1093710	1093785	-	RLTR20C2_MM	LTR	ERVK	14.5	75	genome	3905	NA	NA
ptg000052l	1094216	1094565	-	MTD	LTR	ERVL-MaLR	17.9	349	genome	48596	4	0.00823113
ptg000052l	1094880	1095020	-	ORR1B1-int	LTR	ERVL-MaLR	22	140	genome	71667	64	0.0893019
ptg000052l	1106358	1106560	-	MLT2C1	LTR	ERVL	26.6	202	genome	546	NA	NA
ptg000052l	1121716	1122068	-	IAPLTR1a_Mm	LTR	ERVK	2.7	352	genome	1067	2	0.187441
ptg000052l	1122069	1125343	-	IAPEz-int	LTR	ERVK	1.5	3274	genome	4237	4	0.0944064
ptg000052l	1125342	1126647	-	IAPEz-int	LTR	ERVK	8.1	1305	genome	4237	4	0.0944064
ptg000052l	1126648	1127000	-	IAPLTR1a_Mm	LTR	ERVK	2.7	352	genome	1067	2	0.187441
ptg000052l	1128360	1128579	+	RMER15	LTR	ERVL	26.3	219	genome	13037	7	0.0536933
ptg000052l	1136036	1136111	+	MLT1C2	LTR	ERVL-MaLR	26.7	75	genome	4450	NA	NA
ptg000052l	1139554	1139711	+	RMER5	LTR	ERV1	28.5	157	genome	6488	13	0.20037
ptg000052l	1146773	1147100	+	ORR1A2	LTR	ERVL-MaLR	5.2	327	genome	16534	2	0.0120963
ptg000052l	1151485	1151502	+	RLTR17B_Mm	LTR	ERVK	28.2	17	genome	47308	25	0.0528452
ptg000052l	1151584	1151599	+	RLTR17B_Mm	LTR	ERVK	28.2	15	genome	47308	25	0.0528452
ptg000052l	1155568	1155853	+	ORR1E	LTR	ERVL-MaLR	27.1	285	genome	19703	NA	NA
ptg000052l	1170249	1170412	+	MLT1C	LTR	ERVL-MaLR	27.5	163	genome	2924	NA	NA
ptg000052l	1177283	1177625	+	RMER5	LTR	ERV1	29.3	342	genome	6488	13	0.20037
ptg000052l	1178798	1178858	+	ORR1E	LTR	ERVL-MaLR	21.3	60	genome	19703	NA	NA
ptg000052l	1179834	1179933	+	MLT1B	LTR	ERVL-MaLR	21	99	genome	5679	3	0.0528262
ptg000052l	1188611	1188888	-	ORR1G	LTR	ERVL-MaLR	28.7	277	genome	5292	8	0.151172
ptg000052l	1192654	1193000	-	ORR1A0	LTR	ERVL-MaLR	2	346	genome	2437	14	0.574477
ptg000052l	1194380	1194538	+	MLT2D	LTR	ERVL	28.5	158	genome	1201	NA	NA
ptg000052l	1194601	1194763	+	ORR1E	LTR	ERVL-MaLR	21.5	162	genome	19703	NA	NA
ptg000052l	1194913	1195014	+	ORR1E	LTR	ERVL-MaLR	26.5	101	genome	19703	NA	NA
ptg000052l	1195331	1195396	+	RMER6BA	LTR	ERVK	15.4	65	genome	1004	1	0.0996016
ptg000052l	1195401	1195629	-	RMER6B	LTR	ERVK	16.6	228	genome	1358	3	0.220913
ptg000052l	1200491	1200632	-	ORR1F	LTR	ERVL-MaLR	19.7	141	genome	14518	15	0.10332
ptg000052l	1201431	1201679	-	ORR1D1	LTR	ERVL-MaLR	19.8	248	genome	22351	5	0.0223704
ptg000052l	1204518	1204803	-	ORR1F	LTR	ERVL-MaLR	22.7	285	genome	14518	15	0.10332
ptg000052l	1205376	1205669	+	ORR1A2	LTR	ERVL-MaLR	9.2	293	genome	16534	2	0.0120963
ptg000052l	1205663	1206100	-	RMER17C2	LTR	ERVK	16.5	437	genome	2924	2	0.0683995
ptg000052l	1206573	1206952	+	MTD	LTR	ERVL-MaLR	23	379	genome	48596	4	0.00823113
ptg000052l	1207136	1207271	+	RMER5	LTR	ERV1	21.6	135	genome	6488	13	0.20037
ptg000052l	1207330	1207731	+	RMER17C	LTR	ERVK	14	401	genome	6506	5	0.0768521
ptg000052l	1207738	1207926	+	RMER5	LTR	ERV1	19.9	188	genome	6488	13	0.20037
ptg000052l	1209825	1209940	+	RMER5	LTR	ERV1	24.4	115	genome	6488	13	0.20037
ptg000052l	1215912	1216052	+	ORR1B1-int	LTR	ERVL-MaLR	14.3	140	genome	71667	64	0.0893019
ptg000052l	1216774	1217084	+	MLT1B	LTR	ERVL-MaLR	31.5	310	genome	5679	3	0.0528262
ptg000052l	1219496	1219543	-	RLTR17B_Mm	LTR	ERVK	18.8	47	genome	47308	25	0.0528452
ptg000052l	1222610	1223032	+	RLTR40	LTR	ERVK	17.2	422	genome	2387	58	2.42983
ptg000052l	1223127	1223426	+	RLTR40	LTR	ERVK	17.2	299	genome	2387	58	2.42983
ptg000052l	1230400	1230543	-	MLTR11A	LTR	ERVK	28.4	143	genome	2007	NA	NA
ptg000052l	1232535	1232607	+	ORR1F	LTR	ERVL-MaLR	16.4	72	genome	14518	15	0.10332
ptg000052l	1235051	1235375	+	MLT1F2	LTR	ERVL-MaLR	30.8	324	genome	1100	NA	NA
ptg000052l	1237581	1237775	+	MTB	LTR	ERVL-MaLR	6.7	194	genome	7979	1	0.0125329
ptg000052l	1241169	1241381	+	MTB	LTR	ERVL-MaLR	4.7	212	genome	7979	1	0.0125329
ptg000052l	1241597	1242051	+	RMER2	LTR	ERV1	18.7	454	genome	2081	NA	NA
ptg000052l	1242162	1242477	+	MT2B1	LTR	ERVL	15.4	315	genome	7393	NA	NA
ptg000052l	1242538	1242596	+	MT2B1	LTR	ERVL	18.6	58	genome	7393	NA	NA
ptg000052l	1244254	1244385	-	MLT1A	LTR	ERVL-MaLR	37.1	131	genome	4031	NA	NA
ptg000052l	1245135	1245302	-	MLT1A	LTR	ERVL-MaLR	32.6	167	genome	4031	NA	NA
ptg000052l	1247094	1247233	+	MLT1K	LTR	ERVL-MaLR	20.8	139	genome	874	NA	NA
ptg000052l	1247432	1247629	-	MamGypLTR2c	LTR	Gypsy	30.8	197	genome	30	NA	NA
ptg000052l	1249352	1249485	+	MLT1C2	LTR	ERVL-MaLR	27.3	133	genome	4450	NA	NA
ptg000052l	1251360	1251574	+	LTR16A1	LTR	ERVL	26.7	214	genome	221	NA	NA
ptg000052l	1251583	1251713	+	RLTR17B_Mm	LTR	ERVK	22.2	130	genome	47308	25	0.0528452
ptg000052l	1253534	1253858	+	ORR1E	LTR	ERVL-MaLR	27.1	324	genome	19703	NA	NA
ptg000052l	1254234	1254290	+	MTD	LTR	ERVL-MaLR	26.3	56	genome	48596	4	0.00823113
ptg000052l	1256831	1257167	+	MTD	LTR	ERVL-MaLR	18.9	336	genome	48596	4	0.00823113
ptg000052l	1257385	1257452	-	MLT1A0	LTR	ERVL-MaLR	27.9	67	genome	6155	NA	NA
ptg000052l	1260181	1260500	-	MLT1A0	LTR	ERVL-MaLR	28.7	319	genome	6155	NA	NA
ptg000052l	1265566	1265876	-	RLTR10F	LTR	ERVK	6.2	310	genome	455	5	1.0989
ptg000052l	1269638	1269930	-	MLT1D	LTR	ERVL-MaLR	29.6	292	genome	4819	1	0.0207512
ptg000052l	1275024	1275360	+	IAPLTR2b	LTR	ERVK	8.8	336	genome	1870	1	0.0534759
ptg000052l	1275361	1275508	-	IAPA_MM-int	LTR	ERVK	4.1	147	genome	89	NA	NA
ptg000052l	1275510	1275568	-	IAPLTR2a2_Mm	LTR	ERVK	6.8	58	genome	413	NA	NA
ptg000052l	1275563	1275712	-	IAPLTR2a2_Mm	LTR	ERVK	2.7	149	genome	413	NA	NA
ptg000052l	1279373	1279680	+	MLT1A0	LTR	ERVL-MaLR	30.3	307	genome	6155	NA	NA
ptg000052l	1284039	1284335	-	ORR1E	LTR	ERVL-MaLR	30.6	296	genome	19703	NA	NA
ptg000052l	1284437	1284548	-	ORR1E	LTR	ERVL-MaLR	26.2	111	genome	19703	NA	NA
ptg000052l	1284932	1285332	-	ORR1E	LTR	ERVL-MaLR	24.9	400	genome	19703	NA	NA
ptg000052l	1285351	1285675	-	ORR1E	LTR	ERVL-MaLR	27.5	324	genome	19703	NA	NA
ptg000052l	1286218	1286351	-	ORR1G	LTR	ERVL-MaLR	28.2	133	genome	5292	8	0.151172
ptg000052l	1286741	1286795	+	ORR1B1-int	LTR	ERVL-MaLR	16.3	54	genome	71667	64	0.0893019
ptg000052l	1287006	1287165	-	ORR1G	LTR	ERVL-MaLR	20.9	159	genome	5292	8	0.151172
ptg000052l	1288314	1288468	+	RLTR51A_Mm	LTR	ERVK	15.9	154	genome	3082	1	0.0324465
ptg000052l	1288582	1288702	+	RLTR51A_Mm	LTR	ERVK	16.7	120	genome	3082	1	0.0324465
ptg000052l	1292724	1293077	-	MTD	LTR	ERVL-MaLR	25.4	353	genome	48596	4	0.00823113
ptg000052l	1296087	1296489	+	MTC	LTR	ERVL-MaLR	16.4	402	genome	25424	4	0.0157332
ptg000052l	1296724	1297064	+	ORR1D1	LTR	ERVL-MaLR	24.3	340	genome	22351	5	0.0223704
ptg000052l	1301619	1301707	-	MTE2b	LTR	ERVL-MaLR	25	88	genome	15476	NA	NA
ptg000052l	1301976	1302248	-	MTE2b	LTR	ERVL-MaLR	26	272	genome	15476	NA	NA
ptg000052l	1302632	1302998	+	MLT1B	LTR	ERVL-MaLR	26.5	366	genome	5679	3	0.0528262
ptg000052l	1306780	1307178	+	MTB	LTR	ERVL-MaLR	6.3	398	genome	7979	1	0.0125329
ptg000052l	1308329	1308593	-	ORR1D2	LTR	ERVL-MaLR	24.8	264	genome	15632	57	0.364637
ptg000052l	1310908	1311424	-	RLTR21	LTR	ERVK	16.1	516	genome	3293	3	0.0911023
ptg000052l	1311425	1312322	-	RLTR13B3	LTR	ERVK	5.1	897	genome	255	NA	NA
ptg000052l	1312323	1313678	-	RLTR21	LTR	ERVK	15.3	1355	genome	3293	3	0.0911023
ptg000052l	1313909	1314015	-	RLTR17B_Mm	LTR	ERVK	20.4	106	genome	47308	25	0.0528452
ptg000052l	1316291	1316635	+	MLT2B5	LTR	ERVL	30.6	344	genome	516	NA	NA
ptg000052l	1316986	1317407	+	MTB_Mm	LTR	ERVL-MaLR	5.7	421	genome	5375	NA	NA
ptg000052l	1321562	1321760	-	MLT1A0	LTR	ERVL-MaLR	31.7	198	genome	6155	NA	NA
ptg000052l	1325248	1325312	+	MTEb	LTR	ERVL-MaLR	27.7	64	genome	10728	19	0.177107
ptg000052l	1325365	1325619	-	MTE-int	LTR	ERVL-MaLR	28.2	254	genome	5209	NA	NA
ptg000052l	1325808	1325891	-	MTEb	LTR	ERVL-MaLR	26.2	83	genome	10728	19	0.177107
ptg000052l	1327266	1327582	-	ORR1A4	LTR	ERVL-MaLR	12.3	316	genome	9048	1	0.0110522
ptg000052l	1340368	1340750	-	ORR1B1	LTR	ERVL-MaLR	16.1	382	genome	17279	3	0.0173621
ptg000052l	1341450	1341708	-	MT2A	LTR	ERVL	24.2	258	genome	7483	22	0.294
ptg000052l	1345458	1345854	-	MLTR12	LTR	ERV1	20.2	396	genome	413	NA	NA
ptg000052l	1361730	1361882	-	MLT1C2	LTR	ERVL-MaLR	28.3	152	genome	4450	NA	NA
ptg000052l	1363672	1363824	-	MLT1C2	LTR	ERVL-MaLR	22.3	152	genome	4450	NA	NA
ptg000052l	1368060	1368401	+	MLT1K	LTR	ERVL-MaLR	29.8	341	genome	874	NA	NA
ptg000052l	1369660	1369840	+	RLTR17B_Mm	LTR	ERVK	18.9	180	genome	47308	25	0.0528452
ptg000052l	1383987	1383997	-	RLTR31D_MM	LTR	ERVK	3.4	10	genome	5976	NA	NA
ptg000052l	1384025	1384071	-	RLTR31D_MM	LTR	ERVK	3.4	46	genome	5976	NA	NA
ptg000052l	1384889	1384968	+	RLTR31D_MM	LTR	ERVK	8.8	79	genome	5976	NA	NA
ptg000052l	1399244	1399584	-	RLTR17B_Mm	LTR	ERVK	21.6	340	genome	47308	25	0.0528452
ptg000052l	1399649	1399690	-	RLTR17B_Mm	LTR	ERVK	20	41	genome	47308	25	0.0528452
ptg000052l	1406587	1406901	+	ORR1A3	LTR	ERVL-MaLR	14	314	genome	5131	7	0.136426
ptg000052l	1410646	1410690	+	RLTR20C2_MM	LTR	ERVK	11.1	44	genome	3905	NA	NA
ptg000052l	1421145	1421216	+	ORR1A2	LTR	ERVL-MaLR	13.9	71	genome	16534	2	0.0120963
ptg000052l	1421539	1422057	+	RMER4B	LTR	ERVK	11.1	518	genome	4988	NA	NA
ptg000052l	1422540	1422595	+	RLTR20C2_MM	LTR	ERVK	8.9	55	genome	3905	NA	NA
ptg000052l	1436979	1437161	+	RMER20C_Mm	LTR	ERVK	15.1	182	genome	1408	NA	NA
ptg000052l	1437228	1437304	+	RMER20C_Mm	LTR	ERVK	15.1	76	genome	1408	NA	NA
ptg000052l	1437324	1437545	+	RMER20C_Mm	LTR	ERVK	23.1	221	genome	1408	NA	NA
ptg000052l	1442683	1443079	-	MTD	LTR	ERVL-MaLR	24.2	396	genome	48596	4	0.00823113
ptg000052l	1445870	1446037	-	MLT1C2	LTR	ERVL-MaLR	27.9	167	genome	4450	NA	NA
ptg000052l	1449560	1449924	+	MER89	LTR	ERV1	30	364	genome	440	NA	NA
ptg000052l	1450010	1450102	-	RMER12	LTR	ERVK	18.7	92	genome	3682	NA	NA
ptg000052l	1452187	1452523	+	MER110A	LTR	ERV1	27.1	336	genome	93	NA	NA
ptg000052l	1500482	1501040	+	MT2B2	LTR	ERVL	8.4	558	genome	2772	1	0.036075
ptg000052l	1503182	1503298	-	ORR1A3-int	LTR	ERVL-MaLR	34	116	genome	9825	16	0.16285
ptg000052l	1507429	1507479	+	RMER12C	LTR	ERVK	3.6	50	genome	7405	5	0.0675219
ptg000052l	1508696	1508757	+	RLTR20C2_MM	LTR	ERVK	13.9	61	genome	3905	NA	NA
ptg000052l	1513987	1514007	-	ORR1B1-int	LTR	ERVL-MaLR	20.8	20	genome	71667	64	0.0893019
ptg000052l	1517389	1517923	+	ORR1B1	LTR	ERVL-MaLR	14.7	534	genome	17279	3	0.0173621
ptg000052l	1517924	1518319	+	ORR1B1	LTR	ERVL-MaLR	13.8	395	genome	17279	3	0.0173621
ptg000052l	1519892	1520231	-	ORR1A2	LTR	ERVL-MaLR	10.7	339	genome	16534	2	0.0120963
ptg000052l	1524366	1524757	+	MTE2a	LTR	ERVL-MaLR	25.6	391	genome	13866	NA	NA
ptg000052l	1524758	1525199	+	RMER5	LTR	ERV1	24	441	genome	6488	13	0.20037
ptg000052l	1526172	1526500	+	MLT1A0	LTR	ERVL-MaLR	32.8	328	genome	6155	NA	NA
ptg000052l	1530047	1530351	+	MLT1A0	LTR	ERVL-MaLR	27.2	304	genome	6155	NA	NA
ptg000052l	1536062	1536458	+	LTR16B2	LTR	ERVL	31.8	396	genome	140	NA	NA
ptg000052l	1536494	1536594	+	MLT1B	LTR	ERVL-MaLR	33.3	100	genome	5679	3	0.0528262
ptg000052l	1538020	1538073	+	RLTR17B_Mm	LTR	ERVK	21.2	53	genome	47308	25	0.0528452
ptg000052l	1545445	1545807	+	MTB_Mm	LTR	ERVL-MaLR	8.8	362	genome	5375	NA	NA
ptg000052l	1545809	1546565	-	RMER12	LTR	ERVK	11.1	756	genome	3682	NA	NA
ptg000052l	1547233	1547384	+	RMER15	LTR	ERVL	26.4	151	genome	13037	7	0.0536933
ptg000052l	1547416	1547482	+	RMER12	LTR	ERVK	6	66	genome	3682	NA	NA
ptg000052l	1550251	1550452	+	MLT1F1	LTR	ERVL-MaLR	27.5	201	genome	985	NA	NA
ptg000052l	1551730	1551826	+	RLTR17B_Mm	LTR	ERVK	16.4	96	genome	47308	25	0.0528452
ptg000052l	1551947	1552037	+	ORR1B1-int	LTR	ERVL-MaLR	17.8	90	genome	71667	64	0.0893019
ptg000052l	1557290	1557349	+	RMER12C	LTR	ERVK	8.3	59	genome	7405	5	0.0675219
ptg000052l	1571148	1571265	-	ORR1D2	LTR	ERVL-MaLR	20.2	117	genome	15632	57	0.364637
ptg000052l	1587725	1588011	+	ORR1D2	LTR	ERVL-MaLR	23.1	286	genome	15632	57	0.364637
ptg000052l	1588051	1588135	+	ORR1D2	LTR	ERVL-MaLR	23.1	84	genome	15632	57	0.364637
ptg000052l	1590750	1590864	-	ORR1B1-int	LTR	ERVL-MaLR	15.2	114	genome	71667	64	0.0893019
ptg000052l	1591421	1591458	+	MTB_Mm	LTR	ERVL-MaLR	10.5	37	genome	5375	NA	NA
ptg000052l	1599807	1600155	+	ORR1D2	LTR	ERVL-MaLR	22.8	348	genome	15632	57	0.364637
ptg000052l	1602578	1602894	-	ORR1A2	LTR	ERVL-MaLR	8.8	316	genome	16534	2	0.0120963
ptg000052l	1603134	1603257	+	MLT1D	LTR	ERVL-MaLR	26.6	123	genome	4819	1	0.0207512
ptg000052l	1614776	1614949	-	RMER12C	LTR	ERVK	25.4	173	genome	7405	5	0.0675219
ptg000052l	1614954	1615023	-	RMER12	LTR	ERVK	16.2	69	genome	3682	NA	NA
ptg000052l	1620208	1620277	+	RMER12	LTR	ERVK	25	69	genome	3682	NA	NA
ptg000052l	1621274	1621641	+	ORR1D1	LTR	ERVL-MaLR	18	367	genome	22351	5	0.0223704
ptg000052l	1624972	1625199	-	RLTR17B_Mm	LTR	ERVK	21.3	227	genome	47308	25	0.0528452
ptg000052l	1626861	1627017	-	MER90a	LTR	ERV1	25.9	156	genome	236	NA	NA
ptg000052l	1627123	1627380	-	MER90a	LTR	ERV1	30.3	257	genome	236	NA	NA
ptg000052l	1635552	1635606	+	MLT1H1	LTR	ERVL-MaLR	20	54	genome	375	NA	NA
ptg000052l	1641011	1641436	+	MLT1C2	LTR	ERVL-MaLR	30.9	425	genome	4450	NA	NA
ptg000052l	1646013	1646216	+	RLTR17B_Mm	LTR	ERVK	23.1	203	genome	47308	25	0.0528452
ptg000052l	1654897	1655519	+	RMER6C	LTR	ERVK	16.4	622	genome	5435	2	0.0367985
ptg000052l	1661087	1661150	+	RLTR20C1_MM	LTR	ERVK	15.9	63	genome	5470	1	0.0182815
ptg000052l	1661955	1662015	-	ERVB7_3-LTR_MM	LTR	ERVK	16.9	60	genome	302	2	0.662252
ptg000052l	1663217	1663322	+	MLT1A1	LTR	ERVL-MaLR	32.4	105	genome	5835	NA	NA
ptg000052l	1663535	1664237	-	RMER6A	LTR	ERVK	15.9	702	genome	4625	108	2.33514
ptg000052l	1664461	1664542	+	RMER6A	LTR	ERVK	17.1	81	genome	4625	108	2.33514
ptg000052l	1664516	1664611	+	MTEa	LTR	ERVL-MaLR	18.9	95	genome	16911	3	0.0177399
ptg000052l	1667983	1668349	-	MTD	LTR	ERVL-MaLR	21.8	366	genome	48596	4	0.00823113
ptg000052l	1668587	1668910	+	MLT2D	LTR	ERVL	28.2	323	genome	1201	NA	NA
ptg000052l	1672589	1672621	+	LTR16E2	LTR	ERVL	15.2	32	genome	97	NA	NA
ptg000052l	1674475	1674820	-	ORR1A1	LTR	ERVL-MaLR	6.1	345	genome	4845	4	0.0825593
ptg000052l	1682866	1682984	+	MLT1A0	LTR	ERVL-MaLR	22.6	118	genome	6155	NA	NA
ptg000052l	1687214	1687619	+	MTB_Mm	LTR	ERVL-MaLR	9.2	405	genome	5375	NA	NA
ptg000052l	1688365	1688767	+	MTC	LTR	ERVL-MaLR	15.9	402	genome	25424	4	0.0157332
ptg000052l	1696673	1696792	-	MLT1B	LTR	ERVL-MaLR	32.5	119	genome	5679	3	0.0528262
ptg000052l	1698986	1699127	+	RLTR17B_Mm	LTR	ERVK	24.3	141	genome	47308	25	0.0528452
ptg000052l	1706132	1706474	+	MTD	LTR	ERVL-MaLR	28.4	342	genome	48596	4	0.00823113
ptg000052l	1728335	1728395	-	RLTR20A4	LTR	ERVK	4.9	60	genome	12167	1	0.00821895
ptg000052l	1738396	1738569	+	MLT1A0	LTR	ERVL-MaLR	31.5	173	genome	6155	NA	NA
ptg000052l	1738610	1738695	+	MLT1A0	LTR	ERVL-MaLR	31.5	85	genome	6155	NA	NA
ptg000052l	1739793	1739890	+	ORR1F	LTR	ERVL-MaLR	26.1	97	genome	14518	15	0.10332
ptg000052l	1774224	1774399	+	RLTR17B_Mm	LTR	ERVK	22.7	175	genome	47308	25	0.0528452
ptg000052l	1777843	1778091	+	ORR1D2	LTR	ERVL-MaLR	25.1	248	genome	15632	57	0.364637
ptg000052l	1779684	1779804	-	RLTR17B_Mm	LTR	ERVK	17.9	120	genome	47308	25	0.0528452
ptg000052l	1781119	1781396	+	MLT1C2	LTR	ERVL-MaLR	31.4	277	genome	4450	NA	NA
ptg000052l	1784612	1784723	+	ORR1G	LTR	ERVL-MaLR	28.4	111	genome	5292	8	0.151172
ptg000052l	1787076	1787125	+	RMER12C	LTR	ERVK	20	49	genome	7405	5	0.0675219
ptg000052l	1788578	1788846	+	ORR1A2	LTR	ERVL-MaLR	10.4	268	genome	16534	2	0.0120963
ptg000052l	1796449	1796719	-	RLTR25B	LTR	ERVK	19.7	270	genome	2507	16	0.638213
ptg000052l	1796822	1797665	-	RLTR25B	LTR	ERVK	17.3	843	genome	2507	16	0.638213
ptg000052l	1797667	1797731	+	ORR1D2	LTR	ERVL-MaLR	24.6	64	genome	15632	57	0.364637
ptg000052l	1802845	1803213	-	MTD	LTR	ERVL-MaLR	25.9	368	genome	48596	4	0.00823113
ptg000052l	1804079	1804370	+	MTE2a	LTR	ERVL-MaLR	22.4	291	genome	13866	NA	NA
ptg000052l	1807594	1807718	+	ORR1D2	LTR	ERVL-MaLR	21.6	124	genome	15632	57	0.364637
ptg000052l	1809741	1809833	+	RLTR17B_Mm	LTR	ERVK	27	92	genome	47308	25	0.0528452
ptg000052l	1822012	1822055	-	RLTR17B_Mm	LTR	ERVK	22.7	43	genome	47308	25	0.0528452
ptg000052l	1822154	1822183	-	RLTR17B_Mm	LTR	ERVK	22.7	29	genome	47308	25	0.0528452
ptg000052l	1833705	1834111	+	BGLII_B	LTR	ERVK	13.3	406	genome	1026	19	1.85185
ptg000052l	1836858	1837056	+	ORR1A3	LTR	ERVL-MaLR	9.7	198	genome	5131	7	0.136426
ptg000052l	1856644	1856707	+	RLTR17B_Mm	LTR	ERVK	16.4	63	genome	47308	25	0.0528452
ptg000052l	1857339	1857993	+	RLTR26_Mus	LTR	ERVK	13.2	654	genome	828	NA	NA
ptg000052l	1859371	1859740	+	ORR1D1	LTR	ERVL-MaLR	24.1	369	genome	22351	5	0.0223704
ptg000052l	1866025	1866072	-	RLTR20C2_MM	LTR	ERVK	11.1	47	genome	3905	NA	NA
ptg000052l	1868195	1868608	-	MTD	LTR	ERVL-MaLR	22.1	413	genome	48596	4	0.00823113
ptg000052l	1874319	1874385	-	RLTR17B_Mm	LTR	ERVK	22.4	66	genome	47308	25	0.0528452
ptg000052l	1878754	1879105	+	MTD	LTR	ERVL-MaLR	23.8	351	genome	48596	4	0.00823113
ptg000052l	1898507	1898520	+	RLTR17B_Mm	LTR	ERVK	20.4	13	genome	47308	25	0.0528452
ptg000052l	1898602	1898737	+	RLTR17B_Mm	LTR	ERVK	20.4	135	genome	47308	25	0.0528452
ptg000052l	1908913	1909388	-	MLT2B3	LTR	ERVL	33.2	475	genome	388	NA	NA
ptg000052l	1910912	1910925	+	ORR1A1-int	LTR	ERVL-MaLR	23.1	13	genome	2613	2	0.0765404
ptg000052l	1914922	1915242	+	ORR1G	LTR	ERVL-MaLR	28.2	320	genome	5292	8	0.151172
ptg000052l	1918870	1919265	-	MTD	LTR	ERVL-MaLR	26.3	395	genome	48596	4	0.00823113
ptg000052l	1922507	1922810	-	MTC	LTR	ERVL-MaLR	16.2	303	genome	25424	4	0.0157332
ptg000052l	1931946	1932245	+	MTEb	LTR	ERVL-MaLR	31.1	299	genome	10728	19	0.177107
ptg000052l	1952217	1952377	+	ORR1D1	LTR	ERVL-MaLR	22.4	160	genome	22351	5	0.0223704
ptg000052l	1952444	1952633	+	ORR1D1	LTR	ERVL-MaLR	22.4	189	genome	22351	5	0.0223704
ptg000052l	1953526	1953886	-	MTC	LTR	ERVL-MaLR	16.4	360	genome	25424	4	0.0157332
ptg000052l	1957929	1958278	-	ORR1D1	LTR	ERVL-MaLR	22	349	genome	22351	5	0.0223704
ptg000052l	1965550	1965957	-	MLTR11B	LTR	ERVK	25.2	407	genome	2847	NA	NA
ptg000052l	1971391	1971664	+	MLT1C	LTR	ERVL-MaLR	29.3	273	genome	2924	NA	NA
ptg000052l	1971726	1971891	+	MLT1C	LTR	ERVL-MaLR	24.1	165	genome	2924	NA	NA
ptg000052l	1975312	1975659	-	RMER5	LTR	ERV1	24	347	genome	6488	13	0.20037
ptg000052l	1977779	1978158	-	ORR1D1	LTR	ERVL-MaLR	22.6	379	genome	22351	5	0.0223704
ptg000052l	1978159	1978411	-	ORR1D1	LTR	ERVL-MaLR	23.5	252	genome	22351	5	0.0223704
ptg000052l	1979564	1979808	+	ORR1E	LTR	ERVL-MaLR	27.5	244	genome	19703	NA	NA
ptg000052l	1981144	1981345	+	RMER12C	LTR	ERVK	20.4	201	genome	7405	5	0.0675219
ptg000052l	1983905	1984285	+	MER74A	LTR	ERVL	34.5	380	genome	439	NA	NA
ptg000052l	1984343	1984466	+	MER74A	LTR	ERVL	34.5	123	genome	439	NA	NA
ptg000052l	1990298	1990468	+	MTE2a	LTR	ERVL-MaLR	21.1	170	genome	13866	NA	NA
ptg000052l	1997796	1997815	-	RLTR17B_Mm	LTR	ERVK	18.7	19	genome	47308	25	0.0528452
ptg000052l	1997874	1998122	-	RLTR17B_Mm	LTR	ERVK	20.9	248	genome	47308	25	0.0528452
ptg000052l	1998976	1999090	+	RMER6A	LTR	ERVK	14.8	114	genome	4625	108	2.33514
ptg000052l	1999079	1999479	+	RMER6A	LTR	ERVK	11.6	400	genome	4625	108	2.33514
ptg000052l	2000166	2000546	-	MLTR31F_MM	LTR	ERVK	11.6	380	genome	418	NA	NA
ptg000052l	2001519	2001638	-	ORR1F	LTR	ERVL-MaLR	28.4	119	genome	14518	15	0.10332
ptg000052l	2012491	2012885	-	MTA_Mm	LTR	ERVL-MaLR	1.3	394	genome	18538	54	0.291294
ptg000052l	2012886	2013984	-	MTA_Mm	LTR	ERVL-MaLR	2.3	1098	genome	18538	54	0.291294
ptg000052l	2013985	2014379	-	MTA_Mm	LTR	ERVL-MaLR	1.3	394	genome	18538	54	0.291294
ptg000052l	2015598	2016574	-	RMER17B2	LTR	ERVK	22.6	976	genome	1865	14	0.75067
ptg000052l	2018616	2018693	+	MTE2b	LTR	ERVL-MaLR	28.2	77	genome	15476	NA	NA
ptg000052l	2018709	2019016	+	MTE2b	LTR	ERVL-MaLR	28.3	307	genome	15476	NA	NA
ptg000052l	2019496	2019554	+	MTEb	LTR	ERVL-MaLR	13.6	58	genome	10728	19	0.177107
ptg000052l	2023156	2023521	-	ORR1D2	LTR	ERVL-MaLR	23.9	365	genome	15632	57	0.364637
ptg000052l	2024563	2024661	-	RMER5	LTR	ERV1	17.7	98	genome	6488	13	0.20037
ptg000052l	2024802	2024980	-	RMER5	LTR	ERV1	27.2	178	genome	6488	13	0.20037
ptg000052l	2027042	2027527	+	RLTR11A2	LTR	ERVK	16.9	485	genome	2696	NA	NA
ptg000052l	2030503	2030691	-	RLTR30D2_MM	LTR	ERV1	9.5	188	genome	753	NA	NA
ptg000052l	2030690	2030986	-	RLTR30D2_MM	LTR	ERV1	11	296	genome	753	NA	NA
ptg000052l	2031789	2032108	+	RMER19A	LTR	ERVK	19	319	genome	1997	NA	NA
ptg000052l	2037517	2037939	+	RLTR10C	LTR	ERVK	4.3	422	genome	1972	3	0.15213
ptg000052l	2038991	2039333	-	ORR1A2	LTR	ERVL-MaLR	11.1	342	genome	16534	2	0.0120963
ptg000052l	2039702	2039786	+	MTEa	LTR	ERVL-MaLR	17.6	84	genome	16911	3	0.0177399
ptg000052l	2041743	2042004	-	RLTR17B_Mm	LTR	ERVK	22.8	261	genome	47308	25	0.0528452
ptg000052l	2044332	2044715	-	MTD	LTR	ERVL-MaLR	24.5	383	genome	48596	4	0.00823113
ptg000052l	2047963	2048344	-	MTA_Mm	LTR	ERVL-MaLR	8.2	381	genome	18538	54	0.291294
ptg000052l	2055280	2055635	+	RLTR10C	LTR	ERVK	6.8	355	genome	1972	3	0.15213
ptg000052l	2056161	2056313	-	MTE2b	LTR	ERVL-MaLR	26.8	152	genome	15476	NA	NA
ptg000052l	2066393	2066774	+	ORR1B1	LTR	ERVL-MaLR	12.4	381	genome	17279	3	0.0173621
ptg000052l	2068874	2069380	+	RMER15	LTR	ERVL	23	506	genome	13037	7	0.0536933
ptg000052l	2074881	2075211	-	MTE2b	LTR	ERVL-MaLR	24.2	330	genome	15476	NA	NA
ptg000052l	2075381	2075440	-	ORR1A0	LTR	ERVL-MaLR	1.7	59	genome	2437	14	0.574477
ptg000052l	2075607	2075840	+	RMER15	LTR	ERVL	22.8	233	genome	13037	7	0.0536933
ptg000052l	2084084	2084348	+	MLT1A0	LTR	ERVL-MaLR	33.9	264	genome	6155	NA	NA
ptg000052l	2091933	2092394	+	RMER12C	LTR	ERVK	20.4	461	genome	7405	5	0.0675219
ptg000052l	2092430	2092451	+	RMER12C	LTR	ERVK	23.4	21	genome	7405	5	0.0675219
ptg000052l	2096623	2096885	+	ORR1A2	LTR	ERVL-MaLR	10.1	262	genome	16534	2	0.0120963
ptg000052l	2096957	2097170	+	MLT1F1	LTR	ERVL-MaLR	32.7	213	genome	985	NA	NA
ptg000052l	2105705	2105770	+	RLTR20A4	LTR	ERVK	22.7	65	genome	12167	1	0.00821895
ptg000052l	2105940	2106268	+	MTD	LTR	ERVL-MaLR	25.1	328	genome	48596	4	0.00823113
ptg000052l	2106736	2106908	+	MLT1D	LTR	ERVL-MaLR	33.1	172	genome	4819	1	0.0207512
ptg000052l	2111231	2111256	-	RLTR17B_Mm	LTR	ERVK	19.5	25	genome	47308	25	0.0528452
ptg000052l	2120401	2120586	+	RMER4B	LTR	ERVK	12.4	185	genome	4988	NA	NA
ptg000052l	2120646	2120827	+	RMER4B	LTR	ERVK	18.8	181	genome	4988	NA	NA
ptg000052l	2121952	2122232	-	MTD	LTR	ERVL-MaLR	22.1	280	genome	48596	4	0.00823113
ptg000052l	2122236	2122346	+	MTD	LTR	ERVL-MaLR	22.5	110	genome	48596	4	0.00823113
ptg000052l	2123853	2124175	+	MTE2b	LTR	ERVL-MaLR	29.2	322	genome	15476	NA	NA
ptg000052l	2127738	2127765	+	ORR1B1-int	LTR	ERVL-MaLR	13.7	27	genome	71667	64	0.0893019
ptg000052l	2128879	2128992	+	MLT1C2	LTR	ERVL-MaLR	31	113	genome	4450	NA	NA
ptg000052l	2131204	2131325	+	MLT1C	LTR	ERVL-MaLR	26.8	121	genome	2924	NA	NA
ptg000052l	2137299	2137692	-	MTA_Mm	LTR	ERVL-MaLR	5.3	393	genome	18538	54	0.291294
ptg000052l	2143103	2143697	-	RLTR31_Mm	LTR	ERVK	15.1	594	genome	159	NA	NA
ptg000052l	2165490	2165560	-	MTD	LTR	ERVL-MaLR	22.5	70	genome	48596	4	0.00823113
ptg000052l	2170818	2171002	+	ORR1A2	LTR	ERVL-MaLR	6	184	genome	16534	2	0.0120963
ptg000052l	2174017	2174131	-	RLTR17B_Mm	LTR	ERVK	21.1	114	genome	47308	25	0.0528452
ptg000052l	2175544	2175721	-	MTEa	LTR	ERVL-MaLR	22.1	177	genome	16911	3	0.0177399
ptg000052l	2175793	2175883	-	MTEa	LTR	ERVL-MaLR	16.5	90	genome	16911	3	0.0177399
ptg000052l	2178852	2178983	+	MTEa	LTR	ERVL-MaLR	15.9	131	genome	16911	3	0.0177399
ptg000052l	2186737	2187077	+	ORR1E	LTR	ERVL-MaLR	30.1	340	genome	19703	NA	NA
ptg000052l	2192706	2192785	-	ORR1A3-int	LTR	ERVL-MaLR	25.3	79	genome	9825	16	0.16285
ptg000052l	2200183	2200383	+	MLT1D	LTR	ERVL-MaLR	32.1	200	genome	4819	1	0.0207512
ptg000052l	2201888	2202183	+	ORR1B1	LTR	ERVL-MaLR	17.3	295	genome	17279	3	0.0173621
ptg000052l	2202695	2202741	+	ORR1B1	LTR	ERVL-MaLR	17	46	genome	17279	3	0.0173621
ptg000052l	2204021	2204147	+	MLTR31F_MM	LTR	ERVK	18.8	126	genome	418	NA	NA
ptg000052l	2205297	2205640	+	RMER17C2	LTR	ERVK	21.8	343	genome	2924	2	0.0683995
ptg000052l	2209494	2209594	+	LTR33A_v	LTR	ERVL	25.4	100	genome	170	NA	NA
ptg000052l	2221511	2221704	-	RLTR17B_Mm	LTR	ERVK	25.5	193	genome	47308	25	0.0528452
ptg000052l	2221541	2221717	+	RLTR17B_Mm	LTR	ERVK	22.6	176	genome	47308	25	0.0528452
ptg000052l	2222806	2223145	+	ORR1A2	LTR	ERVL-MaLR	8.6	339	genome	16534	2	0.0120963
ptg000052l	2224368	2224471	+	LTR79	LTR	ERVL	26.9	103	genome	109	NA	NA
ptg000052l	2226461	2226574	-	RLTR17B_Mm	LTR	ERVK	22.9	113	genome	47308	25	0.0528452
ptg000052l	2234702	2234808	-	ORR1D1	LTR	ERVL-MaLR	24.3	106	genome	22351	5	0.0223704
ptg000052l	2235192	2235307	-	ORR1D2	LTR	ERVL-MaLR	15.9	115	genome	15632	57	0.364637
ptg000052l	2237444	2237491	+	RMER12C	LTR	ERVK	0	47	genome	7405	5	0.0675219
ptg000052l	2240392	2240477	-	MLT1B	LTR	ERVL-MaLR	26.7	85	genome	5679	3	0.0528262
ptg000052l	2241907	2242056	+	MLT1B	LTR	ERVL-MaLR	25.8	149	genome	5679	3	0.0528262
ptg000052l	2242539	2242714	-	MTE2b	LTR	ERVL-MaLR	22.1	175	genome	15476	NA	NA
ptg000052l	2242819	2242932	-	MTE2b	LTR	ERVL-MaLR	22.1	113	genome	15476	NA	NA
ptg000052l	2244955	2245845	+	RLTR13D6	LTR	ERVK	8.7	890	genome	832	NA	NA
ptg000052l	2245946	2246289	+	ORR1A3	LTR	ERVL-MaLR	10.8	343	genome	5131	7	0.136426
ptg000052l	2247042	2247307	+	MLT1C2	LTR	ERVL-MaLR	29.9	265	genome	4450	NA	NA
ptg000052l	2247886	2248520	+	RMER20B	LTR	ERVK	19.1	634	genome	1743	NA	NA
ptg000052l	2250295	2250463	-	ORR1B2	LTR	ERVL-MaLR	21.3	168	genome	9245	NA	NA
ptg000052l	2250518	2250712	-	ORR1B2	LTR	ERVL-MaLR	20.3	194	genome	9245	NA	NA
ptg000052l	2252100	2252116	+	RLTR17B_Mm	LTR	ERVK	19.5	16	genome	47308	25	0.0528452
ptg000052l	2252152	2252210	+	RLTR17B_Mm	LTR	ERVK	19.5	58	genome	47308	25	0.0528452
ptg000052l	2253069	2253426	+	MLT1A	LTR	ERVL-MaLR	26.5	357	genome	4031	NA	NA
ptg000052l	2254057	2254110	-	RLTR20C1_MM	LTR	ERVK	22.2	53	genome	5470	1	0.0182815
ptg000052l	2256899	2257044	+	ORR1B1-int	LTR	ERVL-MaLR	21.3	145	genome	71667	64	0.0893019
ptg000052l	2260633	2260787	+	MTEa	LTR	ERVL-MaLR	23.6	154	genome	16911	3	0.0177399
ptg000052l	2261183	2261387	-	MLT1B	LTR	ERVL-MaLR	28.5	204	genome	5679	3	0.0528262
ptg000052l	2263577	2263942	-	MER89-int	LTR	ERV1	27.8	365	genome	129	NA	NA
ptg000052l	2265389	2265859	-	RLTR20C2_MM	LTR	ERVK	19.9	470	genome	3905	NA	NA
ptg000052l	2268375	2268720	+	ORR1A2	LTR	ERVL-MaLR	7.7	345	genome	16534	2	0.0120963
ptg000052l	2272819	2273191	+	RLTR10	LTR	ERVK	5.1	372	genome	2828	3	0.106082
ptg000052l	2273202	2274613	+	RLTR10-int	LTR	ERVK	10.2	1411	genome	2604	6	0.230415
ptg000052l	2274649	2274703	+	RLTR10-int	LTR	ERVK	18.5	54	genome	2604	6	0.230415
ptg000052l	2274696	2275696	+	RLTR10-int	LTR	ERVK	3	1000	genome	2604	6	0.230415
ptg000052l	2275696	2276081	+	RLTR10	LTR	ERVK	6.7	385	genome	2828	3	0.106082
ptg000052l	2280586	2280903	+	ORR1A3	LTR	ERVL-MaLR	9.1	317	genome	5131	7	0.136426
ptg000052l	2289417	2289472	+	MTE2a	LTR	ERVL-MaLR	21.4	55	genome	13866	NA	NA
ptg000052l	2289522	2289667	+	MTE-int	LTR	ERVL-MaLR	24.4	145	genome	5209	NA	NA
ptg000052l	2289672	2289878	+	MLT1A0	LTR	ERVL-MaLR	25.3	206	genome	6155	NA	NA
ptg000052l	2291292	2291695	+	MTC	LTR	ERVL-MaLR	12.3	403	genome	25424	4	0.0157332
ptg000052l	2292187	2292550	+	MTE2b	LTR	ERVL-MaLR	30.8	363	genome	15476	NA	NA
ptg000052l	2292592	2292830	+	MTE-int	LTR	ERVL-MaLR	28	238	genome	5209	NA	NA
ptg000052l	2293340	2293617	+	MTC	LTR	ERVL-MaLR	14.7	277	genome	25424	4	0.0157332
ptg000052l	2293596	2293723	+	ORR1F	LTR	ERVL-MaLR	23.6	127	genome	14518	15	0.10332
ptg000052l	2294443	2294781	-	MTD	LTR	ERVL-MaLR	27.6	338	genome	48596	4	0.00823113
ptg000052l	2296119	2296209	-	ORR1A3-int	LTR	ERVL-MaLR	13.1	90	genome	9825	16	0.16285
ptg000052l	2296714	2297071	-	RMER19A	LTR	ERVK	12	357	genome	1997	NA	NA
ptg000052l	2297344	2297692	+	MTD	LTR	ERVL-MaLR	22.8	348	genome	48596	4	0.00823113
ptg000052l	2307365	2307424	+	MTD	LTR	ERVL-MaLR	21.7	59	genome	48596	4	0.00823113
ptg000052l	2307457	2307776	+	MTD	LTR	ERVL-MaLR	22.2	319	genome	48596	4	0.00823113
ptg000052l	2309073	2309729	-	MLTR31C_MM	LTR	ERVK	15.3	656	genome	179	NA	NA
ptg000052l	2318664	2318768	-	MTEb	LTR	ERVL-MaLR	30.8	104	genome	10728	19	0.177107
ptg000052l	2320100	2320184	+	RLTR17B_Mm	LTR	ERVK	19.4	84	genome	47308	25	0.0528452
ptg000052l	2323024	2323253	-	RMER20C_Mm	LTR	ERVK	21.5	229	genome	1408	NA	NA
ptg000052l	2325345	2325878	+	RLTR1B	LTR	ERV1	11.7	533	genome	932	1	0.107296
ptg000052l	2325879	2326103	+	RLTR1B-int	LTR	ERV1	12.3	224	genome	1376	5	0.363372
ptg000052l	2326142	2326370	+	RLTR1B-int	LTR	ERV1	20.1	228	genome	1376	5	0.363372
ptg000052l	2326364	2326440	+	LTRIS2	LTR	ERV1	6.5	76	genome	1475	14	0.949153
ptg000052l	2326440	2326546	+	LTRIS2	LTR	ERV1	6.5	106	genome	1475	14	0.949153
ptg000052l	2326917	2327087	-	MTA_Mm	LTR	ERVL-MaLR	10.3	170	genome	18538	54	0.291294
ptg000052l	2327088	2327447	-	RLTR9A	LTR	ERVK	12.2	359	genome	614	NA	NA
ptg000052l	2327449	2329900	-	RMER16-int	LTR	ERVK	14.3	2451	genome	2395	17	0.709812
ptg000052l	2329901	2330393	+	MT2_Mm	LTR	ERVL	0.8	492	genome	1962	1	0.0509684
ptg000052l	2330394	2335733	+	MERVL_2A-int	LTR	ERVL	2	5339	genome	3907	NA	NA
ptg000052l	2335707	2335839	+	MERVL_2A-int	LTR	ERVL	11.4	132	genome	3907	NA	NA
ptg000052l	2335839	2336331	+	MT2_Mm	LTR	ERVL	0.8	492	genome	1962	1	0.0509684
ptg000052l	2336332	2337549	-	ETnERV2-int	LTR	ERVK	15.8	1217	genome	1769	NA	NA
ptg000052l	2337548	2337650	-	ETnERV2-int	LTR	ERVK	12	102	genome	1769	NA	NA
ptg000052l	2337642	2338789	-	ETnERV2-int	LTR	ERVK	8.8	1147	genome	1769	NA	NA
ptg000052l	2339371	2339516	-	ETnERV2-int	LTR	ERVK	22.7	145	genome	1769	NA	NA
ptg000052l	2339545	2339773	-	MTB_Mm	LTR	ERVL-MaLR	8.3	228	genome	5375	NA	NA
ptg000052l	2343795	2344053	-	RLTR17B_Mm	LTR	ERVK	18.9	258	genome	47308	25	0.0528452
ptg000052l	2344243	2344888	-	RLTR22_Mur	LTR	ERVK	17.8	645	genome	2362	4	0.169348
ptg000052l	2344888	2344970	-	RLTR17B_Mm	LTR	ERVK	20.9	82	genome	47308	25	0.0528452
ptg000052l	2345001	2345047	-	RLTR17B_Mm	LTR	ERVK	20.9	46	genome	47308	25	0.0528452
ptg000052l	2345110	2345135	-	RLTR17B_Mm	LTR	ERVK	20.9	25	genome	47308	25	0.0528452
ptg000052l	2345125	2345274	-	RLTR22_Mur	LTR	ERVK	17.9	149	genome	2362	4	0.169348
ptg000052l	2345762	2346462	-	RMER13A2	LTR	ERVK	15.8	700	genome	1402	NA	NA
ptg000052l	2348901	2349096	+	MLT1A0	LTR	ERVL-MaLR	28.3	195	genome	6155	NA	NA
ptg000052l	2352263	2352653	-	MTC	LTR	ERVL-MaLR	16.9	390	genome	25424	4	0.0157332
ptg000052l	2363499	2363699	-	MTC	LTR	ERVL-MaLR	13.5	200	genome	25424	4	0.0157332
ptg000052l	2363881	2364275	-	MTA_Mm	LTR	ERVL-MaLR	2.8	394	genome	18538	54	0.291294
ptg000052l	2364547	2364742	-	MTC	LTR	ERVL-MaLR	17.9	195	genome	25424	4	0.0157332
ptg000052l	2372547	2372651	-	MTE2b	LTR	ERVL-MaLR	22.9	104	genome	15476	NA	NA
ptg000052l	2375352	2375683	+	ORR1A4	LTR	ERVL-MaLR	17.1	331	genome	9048	1	0.0110522
ptg000052l	2393332	2393479	+	RLTR22_Mur	LTR	ERVK	14	147	genome	2362	4	0.169348
ptg000052l	2393580	2393930	+	RLTR22_Mur	LTR	ERVK	13.1	350	genome	2362	4	0.169348
ptg000052l	2402237	2402469	+	RLTR22_Mur	LTR	ERVK	15.8	232	genome	2362	4	0.169348
ptg000052l	2402485	2402882	+	RLTR22_Mur	LTR	ERVK	18.6	397	genome	2362	4	0.169348
ptg000052l	2402927	2403386	+	RLTR22_Mur	LTR	ERVK	18.8	459	genome	2362	4	0.169348
ptg000052l	2406006	2406055	+	MTE2b	LTR	ERVL-MaLR	14	49	genome	15476	NA	NA
ptg000052l	2409105	2409431	-	ORR1B2	LTR	ERVL-MaLR	17.7	326	genome	9245	NA	NA
ptg000052l	2410575	2411078	-	RLTR17	LTR	ERVK	14.2	503	genome	1236	2	0.161812
ptg000052l	2411179	2411654	+	MT2B1	LTR	ERVL	19	475	genome	7393	NA	NA
ptg000052l	2411716	2412001	+	ORR1A4	LTR	ERVL-MaLR	13	285	genome	9048	1	0.0110522
ptg000052l	2414527	2414580	+	ORR1A4	LTR	ERVL-MaLR	9.3	53	genome	9048	1	0.0110522
ptg000052l	2414592	2414651	-	RLTR20A4	LTR	ERVK	12.2	59	genome	12167	1	0.00821895
ptg000052l	2414743	2414763	-	RLTR20A4	LTR	ERVK	12.2	20	genome	12167	1	0.00821895
ptg000052l	2419351	2419390	-	MT2B	LTR	ERVL	12.5	39	genome	11378	11	0.0966778
ptg000052l	2423658	2424036	-	MYSERV-int	LTR	ERVK	19.9	378	genome	2521	19	0.753669
ptg000052l	2424795	2425058	+	MTE2b	LTR	ERVL-MaLR	24.5	263	genome	15476	NA	NA
ptg000052l	2434556	2434838	+	RLTR15	LTR	ERVK	16.2	282	genome	2316	NA	NA
ptg000052l	2434874	2434939	+	RLTR15	LTR	ERVK	16.2	65	genome	2316	NA	NA
ptg000052l	2435175	2435536	+	MTD	LTR	ERVL-MaLR	24.8	361	genome	48596	4	0.00823113
ptg000052l	2435593	2435716	+	RLTR17B_Mm	LTR	ERVK	28.2	123	genome	47308	25	0.0528452
ptg000052l	2438371	2438499	+	MER68	LTR	ERVL	24.4	128	genome	426	NA	NA
ptg000052l	2468345	2468663	+	MTE2a	LTR	ERVL-MaLR	25.5	318	genome	13866	NA	NA
ptg000052l	2469883	2469945	-	RMER17C2	LTR	ERVK	17.5	62	genome	2924	2	0.0683995
ptg000052l	2473967	2474058	+	RMER2	LTR	ERV1	14.1	91	genome	2081	NA	NA
ptg000052l	2476885	2476994	-	ORR1B1-int	LTR	ERVL-MaLR	23.9	109	genome	71667	64	0.0893019
ptg000052l	2478910	2478982	-	MTE2b	LTR	ERVL-MaLR	25.6	72	genome	15476	NA	NA
ptg000052l	2479082	2479259	-	MTE2b	LTR	ERVL-MaLR	25.6	177	genome	15476	NA	NA
ptg000052l	2487384	2487790	+	IAPLTR2a	LTR	ERVK	7.5	406	genome	733	2	0.272851
ptg000052l	2487791	2488368	+	IAPEz-int	LTR	ERVK	8.2	577	genome	4237	4	0.0944064
ptg000052l	2488380	2489009	+	IAPEz-int	LTR	ERVK	9.3	629	genome	4237	4	0.0944064
ptg000052l	2489008	2492240	+	IAPEz-int	LTR	ERVK	3.9	3232	genome	4237	4	0.0944064
ptg000052l	2492243	2492653	+	IAPLTR2a	LTR	ERVK	7.7	410	genome	733	2	0.272851
ptg000052l	2504249	2504522	+	RMER19B	LTR	ERVK	19.4	273	genome	5546	NA	NA
ptg000052l	2504542	2504769	+	RMER19B	LTR	ERVK	13.2	227	genome	5546	NA	NA
ptg000052l	2504953	2505265	+	RMER19B	LTR	ERVK	12.5	312	genome	5546	NA	NA
ptg000052l	2507396	2507465	-	MLT1D	LTR	ERVL-MaLR	22.1	69	genome	4819	1	0.0207512
ptg000052l	2515150	2515473	-	ORR1A1	LTR	ERVL-MaLR	6.8	323	genome	4845	4	0.0825593
ptg000052l	2515478	2517190	-	ORR1A1	LTR	ERVL-MaLR	5.4	1712	genome	4845	4	0.0825593
ptg000052l	2517191	2517357	-	MT2C_Mm	LTR	ERVL	5.3	166	genome	2281	2	0.0876808
ptg000052l	2517480	2517765	-	MT2C_Mm	LTR	ERVL	5.3	285	genome	2281	2	0.0876808
ptg000052l	2517854	2518207	+	MTD	LTR	ERVL-MaLR	25.6	353	genome	48596	4	0.00823113
ptg000052l	2518695	2518929	-	RLTR17B_Mm	LTR	ERVK	16.6	234	genome	47308	25	0.0528452
ptg000052l	2519127	2519346	+	MLT2B4	LTR	ERVL	30.6	219	genome	1185	NA	NA
ptg000052l	2521205	2521443	+	RMER19A	LTR	ERVK	12.1	238	genome	1997	NA	NA
ptg000052l	2522290	2522749	+	RMER19A	LTR	ERVK	15.9	459	genome	1997	NA	NA
ptg000052l	2532609	2532705	-	RMER6C	LTR	ERVK	23.7	96	genome	5435	2	0.0367985
ptg000052l	2532920	2533645	+	RMER19A	LTR	ERVK	14.6	725	genome	1997	NA	NA
ptg000052l	2540929	2541051	-	MTD	LTR	ERVL-MaLR	26.3	122	genome	48596	4	0.00823113
ptg000052l	2547170	2547434	-	MTD	LTR	ERVL-MaLR	31.1	264	genome	48596	4	0.00823113
ptg000052l	2547455	2547555	-	MTD	LTR	ERVL-MaLR	22.8	100	genome	48596	4	0.00823113
ptg000052l	2549296	2549608	-	MTD	LTR	ERVL-MaLR	25.5	312	genome	48596	4	0.00823113
ptg000052l	2549734	2549920	-	RMER4A	LTR	ERVK	15.7	186	genome	2119	NA	NA
ptg000052l	2555623	2556009	-	MTC	LTR	ERVL-MaLR	22.5	386	genome	25424	4	0.0157332
ptg000052l	2556045	2556069	-	MTC	LTR	ERVL-MaLR	22.5	24	genome	25424	4	0.0157332
ptg000052l	2556630	2557020	-	MTE2a	LTR	ERVL-MaLR	28.8	390	genome	13866	NA	NA
ptg000052l	2558614	2558738	+	ORR1B1-int	LTR	ERVL-MaLR	18.5	124	genome	71667	64	0.0893019
ptg000052l	2565995	2566334	-	MTC	LTR	ERVL-MaLR	16.9	339	genome	25424	4	0.0157332
ptg000052l	2571194	2571518	+	ORR1A2	LTR	ERVL-MaLR	8	324	genome	16534	2	0.0120963
ptg000052l	2572225	2572629	-	MTE2b	LTR	ERVL-MaLR	26.4	404	genome	15476	NA	NA
ptg000052l	2574113	2575013	+	RLTR13B1	LTR	ERVK	7.3	900	genome	582	NA	NA
ptg000052l	2575223	2575537	+	MTD	LTR	ERVL-MaLR	25.1	314	genome	48596	4	0.00823113
ptg000052l	2575904	2575955	+	MTD	LTR	ERVL-MaLR	19.2	51	genome	48596	4	0.00823113
ptg000052l	2576374	2576400	+	ORR1B1-int	LTR	ERVL-MaLR	20.5	26	genome	71667	64	0.0893019
ptg000052l	2576985	2577129	+	MLT1-int	LTR	ERVL-MaLR	29.2	144	genome	251	NA	NA
ptg000052l	2578739	2578866	+	RMER6C	LTR	ERVK	14.5	127	genome	5435	2	0.0367985
ptg000052l	2578904	2579209	+	RMER6C	LTR	ERVK	18.1	305	genome	5435	2	0.0367985
ptg000052l	2581791	2581857	+	RLTR9A3B	LTR	ERVK	25.4	66	genome	330	NA	NA
ptg000052l	2582020	2582347	+	RLTR9A3	LTR	ERVK	22.8	327	genome	751	NA	NA
ptg000052l	2583247	2583560	-	RLTR17	LTR	ERVK	19.6	313	genome	1236	2	0.161812
ptg000052l	2591895	2592238	-	ORR1A0	LTR	ERVL-MaLR	4.4	343	genome	2437	14	0.574477
ptg000052l	2599451	2599786	-	ORR1D1	LTR	ERVL-MaLR	21.8	335	genome	22351	5	0.0223704
ptg000052l	2599819	2600150	+	MTB_Mm	LTR	ERVL-MaLR	8	331	genome	5375	NA	NA
ptg000052l	2601755	2601816	+	RLTR20A4	LTR	ERVK	3.2	61	genome	12167	1	0.00821895
ptg000052l	2611518	2611806	+	ORR1A1	LTR	ERVL-MaLR	19.4	288	genome	4845	4	0.0825593
ptg000052l	2612697	2613426	-	RMER13A	LTR	ERVK	17.7	729	genome	1153	NA	NA
ptg000052l	2613427	2613716	-	RMER13A	LTR	ERVK	15.3	289	genome	1153	NA	NA
ptg000052l	2618415	2618668	+	MTD	LTR	ERVL-MaLR	25	253	genome	48596	4	0.00823113
ptg000052l	2618702	2619187	+	RMER5	LTR	ERV1	25.3	485	genome	6488	13	0.20037
ptg000052l	2619234	2619336	+	ORR1E	LTR	ERVL-MaLR	26.4	102	genome	19703	NA	NA
ptg000052l	2619429	2619696	+	ORR1E	LTR	ERVL-MaLR	28.3	267	genome	19703	NA	NA
ptg000052l	2620782	2621552	-	RLTR25B	LTR	ERVK	17.4	770	genome	2507	16	0.638213
ptg000052l	2621543	2621593	-	RLTR17B_Mm	LTR	ERVK	16.7	50	genome	47308	25	0.0528452
ptg000052l	2621661	2621680	-	RLTR17B_Mm	LTR	ERVK	16.7	19	genome	47308	25	0.0528452
ptg000052l	2626977	2627369	-	MTA_Mm	LTR	ERVL-MaLR	2.3	392	genome	18538	54	0.291294
ptg000052l	2630649	2630985	+	ORR1D1	LTR	ERVL-MaLR	24.8	336	genome	22351	5	0.0223704
ptg000052l	2633184	2633644	+	RLTR34D_MM	LTR	ERVK	22.4	460	genome	474	1	0.21097
ptg000052l	2635679	2635699	-	RLTR20A4	LTR	ERVK	13.4	20	genome	12167	1	0.00821895
ptg000052l	2635810	2635880	-	RLTR20A4	LTR	ERVK	11.5	70	genome	12167	1	0.00821895
ptg000052l	2638027	2638073	-	RLTR17B_Mm	LTR	ERVK	20.3	46	genome	47308	25	0.0528452
ptg000052l	2638153	2638198	-	RLTR17B_Mm	LTR	ERVK	20.3	45	genome	47308	25	0.0528452
ptg000052l	2638937	2639429	+	MT2_Mm	LTR	ERVL	1.6	492	genome	1962	1	0.0509684
ptg000052l	2639551	2639895	-	RLTR44A	LTR	ERVK	7.2	344	genome	194	NA	NA
ptg000052l	2639896	2640563	-	RLTR44-int	LTR	ERVK	5.2	667	genome	429	NA	NA
ptg000052l	2640741	2645597	-	MMERVK10D3_I	LTR	ERVK	23	4856	genome	730	1	0.136986
ptg000052l	2645778	2645887	-	MMERVK10D3_I	LTR	ERVK	15.7	109	genome	730	1	0.136986
ptg000052l	2645898	2645953	-	MMERVK10D3_I	LTR	ERVK	16.1	55	genome	730	1	0.136986
ptg000052l	2645938	2646277	-	RLTR44A	LTR	ERVK	8.2	339	genome	194	NA	NA
ptg000052l	2646817	2647344	-	ORR1D2	LTR	ERVL-MaLR	25.2	527	genome	15632	57	0.364637
ptg000052l	2647346	2647397	-	ORR1D2	LTR	ERVL-MaLR	21.1	51	genome	15632	57	0.364637
ptg000052l	2647398	2647531	+	ORR1D1	LTR	ERVL-MaLR	22.8	133	genome	22351	5	0.0223704
ptg000052l	2647565	2647695	+	ORR1D1	LTR	ERVL-MaLR	22.8	130	genome	22351	5	0.0223704
ptg000052l	2653076	2653409	-	ORR1D2	LTR	ERVL-MaLR	27.7	333	genome	15632	57	0.364637
ptg000052l	2653446	2653756	-	RLTR21	LTR	ERVK	21	310	genome	3293	3	0.0911023
ptg000052l	2655126	2655196	+	RLTR17B_Mm	LTR	ERVK	15.5	70	genome	47308	25	0.0528452
ptg000052l	2659474	2659793	-	MTD	LTR	ERVL-MaLR	27.3	319	genome	48596	4	0.00823113
ptg000052l	2659892	2659967	-	MTD	LTR	ERVL-MaLR	10.5	75	genome	48596	4	0.00823113
ptg000052l	2660890	2661227	-	ORR1A0	LTR	ERVL-MaLR	4.1	337	genome	2437	14	0.574477
ptg000052l	2664356	2664604	+	MTE2b	LTR	ERVL-MaLR	26.3	248	genome	15476	NA	NA
ptg000052l	2665024	2665103	+	MTE-int	LTR	ERVL-MaLR	28.8	79	genome	5209	NA	NA
ptg000052l	2665116	2665388	+	ORR1D2	LTR	ERVL-MaLR	27.2	272	genome	15632	57	0.364637
ptg000052l	2665486	2665715	+	MTE-int	LTR	ERVL-MaLR	28.2	229	genome	5209	NA	NA
ptg000052l	2665726	2666217	+	MLTR11A	LTR	ERVK	24.9	491	genome	2007	NA	NA
ptg000052l	2666267	2666719	+	MTE-int	LTR	ERVL-MaLR	32	452	genome	5209	NA	NA
ptg000052l	2667175	2667532	+	MLTR11A	LTR	ERVK	18.7	357	genome	2007	NA	NA
ptg000052l	2667584	2667720	+	MTE-int	LTR	ERVL-MaLR	27.6	136	genome	5209	NA	NA
ptg000052l	2670998	2671276	-	MER67C	LTR	ERV1	25.7	278	genome	455	NA	NA
ptg000052l	2680893	2681137	-	MT2A	LTR	ERVL	22.4	244	genome	7483	22	0.294
ptg000052l	2698928	2699064	+	ORR1E	LTR	ERVL-MaLR	30.4	136	genome	19703	NA	NA
ptg000052l	2708269	2708637	+	ORR1D2	LTR	ERVL-MaLR	28.4	368	genome	15632	57	0.364637
ptg000052l	2714410	2714604	+	RLTR17B_Mm	LTR	ERVK	16.8	194	genome	47308	25	0.0528452
ptg000052l	2717474	2717990	-	MT2B2	LTR	ERVL	11.8	516	genome	2772	1	0.036075
ptg000052l	2722004	2722393	+	MTD	LTR	ERVL-MaLR	24.2	389	genome	48596	4	0.00823113
ptg000052l	2722427	2722510	+	MTC-int	LTR	ERVL-MaLR	21	83	genome	1695	NA	NA
ptg000052l	2723426	2723813	+	MTD	LTR	ERVL-MaLR	21.5	387	genome	48596	4	0.00823113
ptg000052l	2726033	2726352	+	ORR1A2	LTR	ERVL-MaLR	9.7	319	genome	16534	2	0.0120963
ptg000052l	2726908	2727156	-	MTD	LTR	ERVL-MaLR	24.8	248	genome	48596	4	0.00823113
ptg000052l	2727187	2727292	-	MTD	LTR	ERVL-MaLR	24.8	105	genome	48596	4	0.00823113
ptg000052l	2730612	2731074	-	MT2A	LTR	ERVL	32	462	genome	7483	22	0.294
ptg000052l	2734937	2735097	-	ORR1D1	LTR	ERVL-MaLR	21.7	160	genome	22351	5	0.0223704
ptg000052l	2737018	2737202	-	ORR1D1	LTR	ERVL-MaLR	26.4	184	genome	22351	5	0.0223704
ptg000052l	2743182	2743639	-	RMER6B	LTR	ERVK	16.1	457	genome	1358	3	0.220913
ptg000052l	2743942	2744100	-	MTB	LTR	ERVL-MaLR	6.3	158	genome	7979	1	0.0125329
ptg000052l	2744101	2744485	-	MTB	LTR	ERVL-MaLR	9.7	384	genome	7979	1	0.0125329
ptg000052l	2745920	2746070	-	RMER6D	LTR	ERVK	14.6	150	genome	2719	NA	NA
ptg000052l	2746120	2746292	-	RMER6C	LTR	ERVK	17.6	172	genome	5435	2	0.0367985
ptg000052l	2746449	2746776	-	RMER6C	LTR	ERVK	20.8	327	genome	5435	2	0.0367985
ptg000052l	2754128	2754424	-	ORR1A2	LTR	ERVL-MaLR	12.8	296	genome	16534	2	0.0120963
ptg000052l	2756276	2756657	-	MTA_Mm	LTR	ERVL-MaLR	5.2	381	genome	18538	54	0.291294
ptg000052l	2758304	2758713	-	RLTR12A	LTR	ERVK	21	409	genome	884	NA	NA
ptg000052l	2758714	2759056	+	ORR1A1	LTR	ERVL-MaLR	5.5	342	genome	4845	4	0.0825593
ptg000052l	2759057	2759158	-	RLTR12A	LTR	ERVK	15.8	101	genome	884	NA	NA
ptg000052l	2760786	2760988	+	ORR1B2	LTR	ERVL-MaLR	17.2	202	genome	9245	NA	NA
ptg000052l	2764206	2764257	-	MER4B-int	LTR	ERV1	14.3	51	genome	470	NA	NA
ptg000052l	2766301	2766704	-	IAPLTR2a	LTR	ERVK	5.3	403	genome	733	2	0.272851
ptg000052l	2766940	2767235	+	ORR1F	LTR	ERVL-MaLR	33.7	295	genome	14518	15	0.10332
ptg000052l	2770162	2770583	+	RLTR9D	LTR	ERVK	10.7	421	genome	797	NA	NA
ptg000052l	2771639	2771778	-	ORR1B1-int	LTR	ERVL-MaLR	17.1	139	genome	71667	64	0.0893019
ptg000052l	2772551	2772952	-	RLTR10	LTR	ERVK	4.9	401	genome	2828	3	0.106082
ptg000052l	2777688	2777789	-	RLTR17B_Mm	LTR	ERVK	16.7	101	genome	47308	25	0.0528452
ptg000052l	2777858	2777972	-	ORR1E	LTR	ERVL-MaLR	26.1	114	genome	19703	NA	NA
ptg000052l	2785027	2785433	+	MTB_Mm	LTR	ERVL-MaLR	6.7	406	genome	5375	NA	NA
ptg000052l	2787289	2787399	+	RLTR17B_Mm	LTR	ERVK	12.3	110	genome	47308	25	0.0528452
ptg000052l	2791437	2791761	-	ORR1A1	LTR	ERVL-MaLR	6.5	324	genome	4845	4	0.0825593
ptg000052l	2792613	2792817	+	RLTR17B_Mm	LTR	ERVK	24.1	204	genome	47308	25	0.0528452
ptg000052l	2793881	2794553	-	ORR1A2	LTR	ERVL-MaLR	13.7	672	genome	16534	2	0.0120963
ptg000052l	2794564	2795588	-	ORR1A2	LTR	ERVL-MaLR	16.2	1024	genome	16534	2	0.0120963
ptg000052l	2795604	2795928	-	ORR1A2	LTR	ERVL-MaLR	11.1	324	genome	16534	2	0.0120963
ptg000052l	2799280	2799349	+	RLTR31D_MM	LTR	ERVK	19.5	69	genome	5976	NA	NA
ptg000052l	2813573	2813757	-	RLTR17B_Mm	LTR	ERVK	26.2	184	genome	47308	25	0.0528452
ptg000052l	2813963	2814688	-	RMER12	LTR	ERVK	15.7	725	genome	3682	NA	NA
ptg000052l	2822916	2823065	-	ORR1B1-int	LTR	ERVL-MaLR	12.9	149	genome	71667	64	0.0893019
ptg000052l	2825718	2825833	+	MTEb	LTR	ERVL-MaLR	26.8	115	genome	10728	19	0.177107
ptg000052l	2825897	2826186	+	MTE-int	LTR	ERVL-MaLR	28.8	289	genome	5209	NA	NA
ptg000052l	2830330	2830465	-	MLT1A1	LTR	ERVL-MaLR	28.9	135	genome	5835	NA	NA
ptg000052l	2830480	2830665	+	MTB	LTR	ERVL-MaLR	8.3	185	genome	7979	1	0.0125329
ptg000052l	2831319	2831526	+	MTB	LTR	ERVL-MaLR	9	207	genome	7979	1	0.0125329
ptg000052l	2838894	2839284	-	IAPLTR2a2_Mm	LTR	ERVK	9	390	genome	413	NA	NA
ptg000052l	2853008	2853422	+	RMER13B	LTR	ERVK	12.4	414	genome	2231	NA	NA
ptg000052l	2853407	2853495	+	RMER13B	LTR	ERVK	20.4	88	genome	2231	NA	NA
ptg000052l	2864694	2864897	-	MLT1A0	LTR	ERVL-MaLR	35.2	203	genome	6155	NA	NA
ptg000052l	2867412	2867700	-	IAPEY3_LTR	LTR	ERVK	12.8	288	genome	597	NA	NA
ptg000052l	2872124	2872408	-	ORR1F	LTR	ERVL-MaLR	31.4	284	genome	14518	15	0.10332
ptg000052l	2892148	2892572	+	MTC	LTR	ERVL-MaLR	19.6	424	genome	25424	4	0.0157332
ptg000052l	2898191	2898618	+	RLTR18B	LTR	ERVK	23.1	427	genome	952	NA	NA
ptg000052l	2898621	2899339	+	RMER17A	LTR	ERVK	11.7	718	genome	2139	8	0.374007
ptg000052l	2903352	2903466	+	MLTR14	LTR	ERV1	17.1	114	genome	5549	18	0.324383
ptg000052l	2903550	2903691	+	MLTR14	LTR	ERV1	23	141	genome	5549	18	0.324383
ptg000052l	2904168	2904307	+	RLTR17B_Mm	LTR	ERVK	16.7	139	genome	47308	25	0.0528452
ptg000052l	2905290	2905380	-	MER67C	LTR	ERV1	25	90	genome	455	NA	NA
ptg000052l	2905930	2906223	-	MTE2a	LTR	ERVL-MaLR	25.4	293	genome	13866	NA	NA
ptg000052l	2907606	2907925	+	MTB_Mm	LTR	ERVL-MaLR	16.5	319	genome	5375	NA	NA
ptg000052l	2916993	2917039	+	RLTR17B_Mm	LTR	ERVK	21.3	46	genome	47308	25	0.0528452
ptg000052l	2918102	2918244	-	MTE-int	LTR	ERVL-MaLR	30.7	142	genome	5209	NA	NA
ptg000052l	2918411	2918873	+	RLTR25B	LTR	ERVK	16.7	462	genome	2507	16	0.638213
ptg000052l	2923146	2923345	+	BGLII	LTR	ERVK	6.9	199	genome	2117	6	0.28342
ptg000052l	2925393	2925499	+	RMER6D	LTR	ERVK	11.9	106	genome	2719	NA	NA
ptg000052l	2925490	2925592	+	MT2B	LTR	ERVL	18.8	102	genome	11378	11	0.0966778
ptg000052l	2925564	2925641	+	ORR1A3-int	LTR	ERVL-MaLR	12.8	77	genome	9825	16	0.16285
ptg000052l	2925775	2926079	+	RMER6C	LTR	ERVK	14.3	304	genome	5435	2	0.0367985
ptg000052l	2927476	2927837	+	RMER6A	LTR	ERVK	19.7	361	genome	4625	108	2.33514
ptg000052l	2927909	2928241	+	RMER6A	LTR	ERVK	16.1	332	genome	4625	108	2.33514
ptg000052l	2928436	2928481	+	ORR1A3	LTR	ERVL-MaLR	9.5	45	genome	5131	7	0.136426
ptg000052l	2928488	2928570	+	ORR1A3	LTR	ERVL-MaLR	16	82	genome	5131	7	0.136426
ptg000052l	2928571	2929110	+	RLTR1D	LTR	ERV1	8	539	genome	716	4	0.558659
ptg000052l	2929127	2929207	+	ORR1A3	LTR	ERVL-MaLR	9.9	80	genome	5131	7	0.136426
ptg000052l	2930223	2930246	-	RLTR17B_Mm	LTR	ERVK	14.3	23	genome	47308	25	0.0528452
ptg000052l	2930296	2930341	-	RLTR17B_Mm	LTR	ERVK	14.3	45	genome	47308	25	0.0528452
ptg000052l	2930645	2930691	-	RLTR20C1_MM	LTR	ERVK	21.3	46	genome	5470	1	0.0182815
ptg000052l	2950282	2950342	+	RLTR19-int	LTR	ERVK	13.3	60	genome	3124	2	0.0640205
ptg000052l	2950957	2951505	+	MERVK26-int	LTR	ERVK	30.8	548	genome	1115	NA	NA
ptg000052l	2951551	2951767	+	RMER20C_Mm	LTR	ERVK	26	216	genome	1408	NA	NA
ptg000052l	2952483	2952591	-	ORR1A0	LTR	ERVL-MaLR	23.8	108	genome	2437	14	0.574477
ptg000052l	2952659	2952673	-	ORR1A0	LTR	ERVL-MaLR	23.8	14	genome	2437	14	0.574477
ptg000052l	2959807	2960188	+	BGLII_Mus	LTR	ERVK	7.8	381	genome	622	NA	NA
ptg000052l	2961355	2961699	-	ORR1A0	LTR	ERVL-MaLR	4.3	344	genome	2437	14	0.574477
ptg000052l	2964571	2964896	+	ORR1A3	LTR	ERVL-MaLR	11.1	325	genome	5131	7	0.136426
ptg000052l	2965554	2965916	+	RMER17A	LTR	ERVK	9.9	362	genome	2139	8	0.374007
ptg000052l	2966113	2966437	+	RMER17A	LTR	ERVK	9.9	324	genome	2139	8	0.374007
ptg000052l	2966649	2967064	+	RLTR11B	LTR	ERVK	14.8	415	genome	1084	6	0.553506
ptg000052l	2967774	2968414	-	MTD	LTR	ERVL-MaLR	25.1	640	genome	48596	4	0.00823113
ptg000052l	2968415	2968732	-	MTD	LTR	ERVL-MaLR	28.2	317	genome	48596	4	0.00823113
ptg000052l	2972043	2972100	-	RMER6A	LTR	ERVK	12.1	57	genome	4625	108	2.33514
ptg000052l	2972294	2972425	-	RMER6A	LTR	ERVK	17.1	131	genome	4625	108	2.33514
ptg000052l	2972480	2972661	-	RMER6A	LTR	ERVK	17.1	181	genome	4625	108	2.33514
ptg000052l	2973008	2973375	-	RMER6A	LTR	ERVK	15.7	367	genome	4625	108	2.33514
ptg000052l	2976783	2977207	+	IAPLTR2_Mm	LTR	ERVK	3.8	424	genome	885	2	0.225989
ptg000052l	2977896	2978123	+	MTEa	LTR	ERVL-MaLR	23.8	227	genome	16911	3	0.0177399
ptg000052l	2983204	2983600	-	MTA_Mm	LTR	ERVL-MaLR	6.6	396	genome	18538	54	0.291294
ptg000052l	2984901	2985036	+	ORR1D2	LTR	ERVL-MaLR	25.6	135	genome	15632	57	0.364637
ptg000052l	2985130	2985297	+	ORR1D2	LTR	ERVL-MaLR	25.6	167	genome	15632	57	0.364637
ptg000052l	2988048	2988128	+	ORR1A3	LTR	ERVL-MaLR	4.9	80	genome	5131	7	0.136426
ptg000052l	2990511	2990574	-	RLTR42-int	LTR	ERVK	21.5	63	genome	2766	1	0.0361533
ptg000052l	2990575	2991012	+	RLTR11A	LTR	ERVK	20.3	437	genome	2790	NA	NA
ptg000052l	2991044	2991120	+	RLTR11A	LTR	ERVK	20.3	76	genome	2790	NA	NA
ptg000052l	2991161	2991220	-	RLTR42-int	LTR	ERVK	10.8	59	genome	2766	1	0.0361533
ptg000052l	2991323	2991388	-	RLTR42-int	LTR	ERVK	19.7	65	genome	2766	1	0.0361533
ptg000052l	2991542	2991728	-	RLTR42-int	LTR	ERVK	23	186	genome	2766	1	0.0361533
ptg000052l	2998773	2999653	+	RLTR13B1	LTR	ERVK	4.9	880	genome	582	NA	NA
ptg000052l	3003109	3003411	+	ORR1A2	LTR	ERVL-MaLR	8.9	302	genome	16534	2	0.0120963
ptg000052l	3003537	3004029	+	RLTR23	LTR	ERV1	17.3	492	genome	1672	NA	NA
ptg000052l	3012216	3012616	+	MTA_Mm	LTR	ERVL-MaLR	7.1	400	genome	18538	54	0.291294
ptg000052l	3013376	3013789	+	BGLII_B	LTR	ERVK	14.2	413	genome	1026	19	1.85185
ptg000052l	3013799	3013928	+	RLTR34D_MM	LTR	ERVK	28.5	129	genome	474	1	0.21097
ptg000052l	3015271	3015314	-	RLTR46	LTR	ERVK	20.4	43	genome	52	NA	NA
ptg000052l	3021542	3021819	-	RLTR46	LTR	ERVK	6.1	277	genome	52	NA	NA
ptg000052l	3025105	3025409	+	RMER6D	LTR	ERVK	13.8	304	genome	2719	NA	NA
ptg000052l	3025629	3025959	+	RMER6D	LTR	ERVK	15.3	330	genome	2719	NA	NA
ptg000052l	3031734	3031794	-	RLTR20A4	LTR	ERVK	29.5	60	genome	12167	1	0.00821895
ptg000052l	3034551	3034934	+	ORR1F	LTR	ERVL-MaLR	31.3	383	genome	14518	15	0.10332
ptg000052l	3036889	3038055	-	RMER12B	LTR	ERVK	19.2	1166	genome	1369	NA	NA
ptg000052l	3042786	3042893	+	MTC-int	LTR	ERVL-MaLR	24.1	107	genome	1695	NA	NA
ptg000052l	3042981	3043119	-	MTD	LTR	ERVL-MaLR	24.3	138	genome	48596	4	0.00823113
ptg000052l	3043120	3043186	-	ORR1A2	LTR	ERVL-MaLR	6	66	genome	16534	2	0.0120963
ptg000052l	3043185	3043293	-	ORR1A2	LTR	ERVL-MaLR	13.9	108	genome	16534	2	0.0120963
ptg000052l	3043298	3044381	-	ORR1A2	LTR	ERVL-MaLR	11.3	1083	genome	16534	2	0.0120963
ptg000052l	3044385	3044930	-	ORR1A2	LTR	ERVL-MaLR	18.9	545	genome	16534	2	0.0120963
ptg000052l	3044931	3045254	-	ORR1A2	LTR	ERVL-MaLR	16.1	323	genome	16534	2	0.0120963
ptg000052l	3054324	3054479	-	BGLII_Mus	LTR	ERVK	8.6	155	genome	622	NA	NA
ptg000052l	3054481	3054612	+	RLTR12E	LTR	ERVK	15.8	131	genome	585	NA	NA
ptg000052l	3059207	3059815	-	RMER6C	LTR	ERVK	18.1	608	genome	5435	2	0.0367985
ptg000052l	3060007	3060128	-	RMER6C	LTR	ERVK	16.5	121	genome	5435	2	0.0367985
ptg000052l	3061701	3061814	+	IAPLTR2_Mm	LTR	ERVK	2.6	113	genome	885	2	0.225989
ptg000052l	3063150	3063353	-	ORR1D2	LTR	ERVL-MaLR	22.8	203	genome	15632	57	0.364637
ptg000052l	3067467	3067961	+	RLTR25A	LTR	ERVK	21.8	494	genome	2174	18	0.827967
ptg000052l	3068601	3068688	+	RLTR25A	LTR	ERVK	19.7	87	genome	2174	18	0.827967
ptg000052l	3068774	3068874	+	MLTR25C	LTR	ERVK	28.7	100	genome	490	NA	NA
ptg000052l	3072910	3073277	-	MTEa	LTR	ERVL-MaLR	27.8	367	genome	16911	3	0.0177399
ptg000052l	3083215	3083598	+	MTD	LTR	ERVL-MaLR	27.2	383	genome	48596	4	0.00823113
ptg000052l	3084349	3084429	-	MLT1C	LTR	ERVL-MaLR	30.9	80	genome	2924	NA	NA
ptg000052l	3086017	3086232	+	RMER15	LTR	ERVL	18.1	215	genome	13037	7	0.0536933
ptg000052l	3094674	3095008	+	MTE2a	LTR	ERVL-MaLR	30.9	334	genome	13866	NA	NA
ptg000052l	3101980	3102199	+	MTEb	LTR	ERVL-MaLR	26.9	219	genome	10728	19	0.177107
ptg000052l	3102804	3102949	-	MTE-int	LTR	ERVL-MaLR	27.4	145	genome	5209	NA	NA
ptg000052l	3105206	3105593	-	MTA_Mm	LTR	ERVL-MaLR	3.4	387	genome	18538	54	0.291294
ptg000052l	3105594	3106681	-	MTA_Mm	LTR	ERVL-MaLR	2.9	1087	genome	18538	54	0.291294
ptg000052l	3106682	3107077	-	MTA_Mm	LTR	ERVL-MaLR	3.8	395	genome	18538	54	0.291294
ptg000052l	3118315	3118710	+	MTC	LTR	ERVL-MaLR	21.1	395	genome	25424	4	0.0157332
ptg000052l	3125912	3126044	-	ORR1D1	LTR	ERVL-MaLR	21.8	132	genome	22351	5	0.0223704
ptg000052l	3126438	3126535	+	RLTR17B_Mm	LTR	ERVK	14.3	97	genome	47308	25	0.0528452
ptg000052l	3132893	3133899	-	MTC-int	LTR	ERVL-MaLR	28	1006	genome	1695	NA	NA
ptg000052l	3133943	3134075	-	MTE2a	LTR	ERVL-MaLR	27.9	132	genome	13866	NA	NA
ptg000052l	3134078	3134135	+	ERVL-E-int	LTR	ERVL	17.5	57	genome	1167	1	0.0856898
ptg000052l	3134147	3134279	-	MTE2a	LTR	ERVL-MaLR	28.4	132	genome	13866	NA	NA
ptg000052l	3135236	3136111	+	RMER12C	LTR	ERVK	14.6	875	genome	7405	5	0.0675219
ptg000052l	3136481	3136706	+	RMER12C	LTR	ERVK	22.8	225	genome	7405	5	0.0675219
ptg000052l	3146127	3146607	+	RMER19C	LTR	ERVK	18.4	480	genome	3081	NA	NA
ptg000052l	3150594	3151221	+	MLTR31C_MM	LTR	ERVK	13.3	627	genome	179	NA	NA
ptg000052l	3153519	3153820	+	MT2C_Mm	LTR	ERVL	15	301	genome	2281	2	0.0876808
ptg000052l	3153859	3154030	+	MT2C_Mm	LTR	ERVL	15	171	genome	2281	2	0.0876808
ptg000052l	3161713	3162109	+	RMER15-int	LTR	ERVL	31	396	genome	3787	NA	NA
ptg000052l	3162159	3162553	-	BGLII	LTR	ERVK	6.6	394	genome	2117	6	0.28342
ptg000052l	3162554	3162683	+	RMER15-int	LTR	ERVL	36.1	129	genome	3787	NA	NA
ptg000052l	3162920	3163410	+	RMER15-int	LTR	ERVL	28.6	490	genome	3787	NA	NA
ptg000052l	3163408	3163510	-	ORR1D1	LTR	ERVL-MaLR	28.4	102	genome	22351	5	0.0223704
ptg000052l	3163700	3163924	-	ORR1D1	LTR	ERVL-MaLR	21.5	224	genome	22351	5	0.0223704
ptg000052l	3164006	3164197	+	RMER15-int	LTR	ERVL	31.2	191	genome	3787	NA	NA
ptg000052l	3164216	3164267	+	RMER15-int	LTR	ERVL	21.1	51	genome	3787	NA	NA
ptg000052l	3164284	3164962	+	RMER15-int	LTR	ERVL	33.4	678	genome	3787	NA	NA
ptg000052l	3165093	3165192	+	RMER15-int	LTR	ERVL	30.3	99	genome	3787	NA	NA
ptg000052l	3165501	3165572	+	RMER15	LTR	ERVL	22.5	71	genome	13037	7	0.0536933
ptg000052l	3185799	3185833	+	ORR1A3-int	LTR	ERVL-MaLR	23.4	34	genome	9825	16	0.16285
ptg000052l	3193770	3193950	-	ORR1A4	LTR	ERVL-MaLR	19.3	180	genome	9048	1	0.0110522
ptg000052l	3193956	3194083	-	ORR1A4	LTR	ERVL-MaLR	13.4	127	genome	9048	1	0.0110522
ptg000052l	3194015	3194144	-	MLTR25A	LTR	ERVK	24.8	129	genome	1663	NA	NA
ptg000052l	3194049	3194337	-	MT2B	LTR	ERVL	16.4	288	genome	11378	11	0.0966778
ptg000052l	3194346	3194462	-	MERVL_2A-int	LTR	ERVL	17.2	116	genome	3907	NA	NA
ptg000052l	3194389	3194495	-	ORR1A4	LTR	ERVL-MaLR	18.5	106	genome	9048	1	0.0110522
ptg000052l	3194541	3194929	-	ORR1A4	LTR	ERVL-MaLR	22.1	388	genome	9048	1	0.0110522
ptg000052l	3196372	3196415	+	RLTR17B_Mm	LTR	ERVK	18.3	43	genome	47308	25	0.0528452
ptg000052l	3196441	3196466	+	RLTR17B_Mm	LTR	ERVK	18.3	25	genome	47308	25	0.0528452
ptg000052l	3198369	3198752	+	MTC	LTR	ERVL-MaLR	21.9	383	genome	25424	4	0.0157332
ptg000052l	3201635	3202031	+	MTA_Mm	LTR	ERVL-MaLR	4.8	396	genome	18538	54	0.291294
ptg000052l	3206700	3207075	+	MTA_Mm	LTR	ERVL-MaLR	2.9	375	genome	18538	54	0.291294
ptg000052l	3210981	3211153	-	RMER12C	LTR	ERVK	25	172	genome	7405	5	0.0675219
ptg000052l	3215292	3215632	-	ORR1A1	LTR	ERVL-MaLR	5.6	340	genome	4845	4	0.0825593
ptg000052l	3225310	3225339	-	RMER19C	LTR	ERVK	3.3	29	genome	3081	NA	NA
ptg000052l	3227065	3227203	-	RLTR17B_Mm	LTR	ERVK	25.1	138	genome	47308	25	0.0528452
ptg000052l	3229492	3229745	+	RMER12C	LTR	ERVK	20.9	253	genome	7405	5	0.0675219
ptg000052l	3230136	3230518	+	MTC	LTR	ERVL-MaLR	18.3	382	genome	25424	4	0.0157332
ptg000052l	3247279	3247328	-	MYSERV6-int	LTR	ERVK	20.6	49	genome	11246	45	0.400142
ptg000052l	3247887	3248048	-	MT2A	LTR	ERVL	26.6	161	genome	7483	22	0.294
ptg000052l	3250172	3250479	-	RMER20C_Mm	LTR	ERVK	30.9	307	genome	1408	NA	NA
ptg000052l	3253199	3253313	+	RLTR12H	LTR	ERVK	16.7	114	genome	161	NA	NA
ptg000052l	3253387	3253504	+	RLTR12H	LTR	ERVK	24.8	117	genome	161	NA	NA
ptg000052l	3253536	3253715	+	RLTR12H	LTR	ERVK	24.8	179	genome	161	NA	NA
ptg000052l	3253711	3253860	-	RLTR12H	LTR	ERVK	14.9	149	genome	161	NA	NA
ptg000052l	3253861	3254252	-	MTB_Mm	LTR	ERVL-MaLR	8.4	391	genome	5375	NA	NA
ptg000052l	3254292	3255210	-	MYSERV-int	LTR	ERVK	17.4	918	genome	2521	19	0.753669
ptg000052l	3255211	3256087	-	MYSERV-int	LTR	ERVK	17.5	876	genome	2521	19	0.753669
ptg000052l	3258414	3258558	+	RMER10B	LTR	ERVL	24.1	144	genome	3001	3	0.0999667
ptg000052l	3259108	3259315	+	RMER10B	LTR	ERVL	24.8	207	genome	3001	3	0.0999667
ptg000052l	3259796	3260025	-	RLTR12H	LTR	ERVK	19.3	229	genome	161	NA	NA
ptg000052l	3261094	3261314	-	RLTR15	LTR	ERVK	18.7	220	genome	2316	NA	NA
ptg000052l	3261369	3261718	+	ORR1D2	LTR	ERVL-MaLR	29.5	349	genome	15632	57	0.364637
ptg000052l	3266109	3266197	+	RLTR20B3A_MM	LTR	ERVK	23.7	88	genome	623	2	0.321027
ptg000052l	3266231	3267003	-	RMER17A	LTR	ERVK	13.9	772	genome	2139	8	0.374007
ptg000052l	3267012	3267261	+	RLTR11A	LTR	ERVK	17.3	249	genome	2790	NA	NA
ptg000052l	3267547	3267737	+	RLTR11A	LTR	ERVK	18.2	190	genome	2790	NA	NA
ptg000052l	3273999	3274299	+	RMER17A2	LTR	ERVK	10.3	300	genome	1574	NA	NA
ptg000052l	3274306	3275210	-	RMER17B	LTR	ERVK	18.9	904	genome	2178	5	0.229568
ptg000052l	3275945	3275987	-	MTE2b	LTR	ERVL-MaLR	9.3	42	genome	15476	NA	NA
ptg000052l	3279506	3279692	+	MTEa	LTR	ERVL-MaLR	27.8	186	genome	16911	3	0.0177399
ptg000052l	3279789	3279841	+	MTEa	LTR	ERVL-MaLR	27.8	52	genome	16911	3	0.0177399
ptg000052l	3279915	3280011	+	MTEa	LTR	ERVL-MaLR	19.9	96	genome	16911	3	0.0177399
ptg000052l	3282096	3282491	+	MTA_Mm	LTR	ERVL-MaLR	6.6	395	genome	18538	54	0.291294
ptg000052l	3293810	3294233	-	BGLII_B	LTR	ERVK	19.3	423	genome	1026	19	1.85185
ptg000052l	3300977	3301033	-	RLTR51A_Mm	LTR	ERVK	10.2	56	genome	3082	1	0.0324465
ptg000052l	3302377	3302430	+	MTE2a	LTR	ERVL-MaLR	18.5	53	genome	13866	NA	NA
ptg000052l	3306180	3306488	+	ORR1D2	LTR	ERVL-MaLR	26.9	308	genome	15632	57	0.364637
ptg000052l	3307537	3308098	+	RMER13A2	LTR	ERVK	23	561	genome	1402	NA	NA
ptg000052l	3308495	3308974	+	RLTR12E	LTR	ERVK	20.1	479	genome	585	NA	NA
ptg000052l	3309498	3309726	+	ORR1E	LTR	ERVL-MaLR	29.9	228	genome	19703	NA	NA
ptg000052l	3310499	3310697	+	ORR1D2	LTR	ERVL-MaLR	25.8	198	genome	15632	57	0.364637
ptg000052l	3323698	3324039	+	MTE2b	LTR	ERVL-MaLR	26.8	341	genome	15476	NA	NA
ptg000052l	3339796	3339894	+	RMER6C	LTR	ERVK	14.1	98	genome	5435	2	0.0367985
ptg000052l	3339885	3339962	+	MT2B	LTR	ERVL	20.5	77	genome	11378	11	0.0966778
ptg000052l	3339906	3339982	+	MLTR25A	LTR	ERVK	24.3	76	genome	1663	NA	NA
ptg000052l	3348118	3348466	+	IAPLTR4_I	LTR	ERVK	9.4	348	genome	1409	2	0.141945
ptg000052l	3348462	3350247	+	IAPEz-int	LTR	ERVK	10.9	1785	genome	4237	4	0.0944064
ptg000052l	3350247	3351072	+	IAPEz-int	LTR	ERVK	7.1	825	genome	4237	4	0.0944064
ptg000052l	3351075	3351423	+	IAPLTR4_I	LTR	ERVK	9.1	348	genome	1409	2	0.141945
ptg000052l	3356612	3356914	+	RLTR27	LTR	ERVK	11.2	302	genome	730	3	0.410959
ptg000052l	3360029	3360143	+	RMER4A	LTR	ERVK	20	114	genome	2119	NA	NA
ptg000052l	3360152	3360459	-	RMER4A	LTR	ERVK	17.8	307	genome	2119	NA	NA
ptg000052l	3368643	3368791	+	RLTR17B_Mm	LTR	ERVK	19.3	148	genome	47308	25	0.0528452
ptg000052l	3374302	3374642	+	ORR1A1	LTR	ERVL-MaLR	6.7	340	genome	4845	4	0.0825593
ptg000052l	3378651	3378984	-	ORR1A4	LTR	ERVL-MaLR	18.4	333	genome	9048	1	0.0110522
ptg000052l	3386229	3386299	+	RLTR20A4	LTR	ERVK	15.5	70	genome	12167	1	0.00821895
ptg000052l	3399136	3399558	+	RLTR10C	LTR	ERVK	3.6	422	genome	1972	3	0.15213
ptg000052l	3399563	3399740	+	RLTR10-int	LTR	ERVK	2.2	177	genome	2604	6	0.230415
ptg000052l	3399929	3399973	+	RLTR10-int	LTR	ERVK	2.2	44	genome	2604	6	0.230415
ptg000052l	3399977	3400208	+	RLTR10-int	LTR	ERVK	3.5	231	genome	2604	6	0.230415
ptg000052l	3400192	3400424	+	MMERVK10C-int	LTR	ERVK	3.2	232	genome	3141	5	0.159185
ptg000052l	3400418	3401438	+	MMERVK10C-int	LTR	ERVK	3.5	1020	genome	3141	5	0.159185
ptg000052l	3401425	3402440	+	MMERVK10C-int	LTR	ERVK	3	1015	genome	3141	5	0.159185
ptg000052l	3402443	3402867	+	RLTR10C	LTR	ERVK	3.8	424	genome	1972	3	0.15213
ptg000052l	3404225	3404267	+	RLTR17B_Mm	LTR	ERVK	16.3	42	genome	47308	25	0.0528452
ptg000052l	3404810	3404852	+	RMER15	LTR	ERVL	13.9	42	genome	13037	7	0.0536933
ptg000052l	3407904	3408218	-	ORR1A2	LTR	ERVL-MaLR	8.9	314	genome	16534	2	0.0120963
ptg000052l	3408554	3408970	-	MTD	LTR	ERVL-MaLR	28	416	genome	48596	4	0.00823113
ptg000052l	3409174	3409299	+	ORR1D2	LTR	ERVL-MaLR	30.2	125	genome	15632	57	0.364637
ptg000052l	3409337	3409467	+	RLTR12D	LTR	ERVK	25.4	130	genome	747	NA	NA
ptg000052l	3409559	3409856	+	RLTR12BD_Mm	LTR	ERVK	24.8	297	genome	883	NA	NA
ptg000052l	3409892	3410054	-	RMER5	LTR	ERV1	28.9	162	genome	6488	13	0.20037
ptg000052l	3410048	3410169	-	RMER5	LTR	ERV1	25.4	121	genome	6488	13	0.20037
ptg000052l	3411047	3411586	+	RMER16_Mm	LTR	ERVK	7.2	539	genome	390	NA	NA
ptg000052l	3414615	3414945	-	RMER5	LTR	ERV1	24.1	330	genome	6488	13	0.20037
ptg000052l	3415249	3415421	+	ORR1D2	LTR	ERVL-MaLR	22.1	172	genome	15632	57	0.364637
ptg000052l	3415534	3415641	+	ORR1D2	LTR	ERVL-MaLR	23.6	107	genome	15632	57	0.364637
ptg000052l	3415656	3416015	-	RLTR15	LTR	ERVK	16.9	359	genome	2316	NA	NA
ptg000052l	3416016	3416455	+	ORR1D2	LTR	ERVL-MaLR	31.8	439	genome	15632	57	0.364637
ptg000052l	3416701	3416873	-	RMER5	LTR	ERV1	22.1	172	genome	6488	13	0.20037
ptg000052l	3417006	3417086	-	RLTR17B_Mm	LTR	ERVK	22.2	80	genome	47308	25	0.0528452
ptg000052l	3417123	3417269	-	ORR1B1	LTR	ERVL-MaLR	17.7	146	genome	17279	3	0.0173621
ptg000052l	3420202	3420905	+	RMER17B	LTR	ERVK	15.6	703	genome	2178	5	0.229568
ptg000052l	3420900	3420954	-	RMER17B	LTR	ERVK	16.4	54	genome	2178	5	0.229568
ptg000052l	3421175	3422091	-	RMER17B2	LTR	ERVK	16.9	916	genome	1865	14	0.75067
ptg000052l	3427635	3428039	+	MTB_Mm	LTR	ERVL-MaLR	11.7	404	genome	5375	NA	NA
ptg000052l	3428040	3428094	+	MTB_Mm	LTR	ERVL-MaLR	9.1	54	genome	5375	NA	NA
ptg000052l	3428095	3428493	+	MTB	LTR	ERVL-MaLR	8.5	398	genome	7979	1	0.0125329
ptg000052l	3428494	3428672	+	MTB_Mm	LTR	ERVL-MaLR	9.9	178	genome	5375	NA	NA
ptg000052l	3428676	3429051	+	MTB_Mm	LTR	ERVL-MaLR	18.1	375	genome	5375	NA	NA
ptg000052l	3429372	3429513	+	MTB_Mm	LTR	ERVL-MaLR	12.7	141	genome	5375	NA	NA
ptg000052l	3429516	3429940	+	MTB_Mm	LTR	ERVL-MaLR	10.1	424	genome	5375	NA	NA
ptg000052l	3435858	3436197	+	ORR1D1	LTR	ERVL-MaLR	24.6	339	genome	22351	5	0.0223704
ptg000052l	3437116	3437190	+	RMER12	LTR	ERVK	25.3	74	genome	3682	NA	NA
ptg000052l	3437401	3437734	-	ORR1D2	LTR	ERVL-MaLR	25.6	333	genome	15632	57	0.364637
ptg000052l	3438063	3438128	+	RLTR21	LTR	ERVK	19.4	65	genome	3293	3	0.0911023
ptg000052l	3441395	3441790	-	MTA_Mm	LTR	ERVL-MaLR	5.6	395	genome	18538	54	0.291294
ptg000052l	3442774	3442816	-	MT2B1	LTR	ERVL	21.9	42	genome	7393	NA	NA
ptg000052l	3442843	3443137	-	MT2B1	LTR	ERVL	21.9	294	genome	7393	NA	NA
ptg000052l	3446465	3446807	+	ORR1A1	LTR	ERVL-MaLR	6.4	342	genome	4845	4	0.0825593
ptg000052l	3458007	3458504	-	ERVB4_1C-LTR_Mm	LTR	ERVK	9.5	497	genome	271	NA	NA
ptg000052l	3459574	3459916	+	RMER15	LTR	ERVL	23.2	342	genome	13037	7	0.0536933
ptg000052l	3459917	3460310	+	MTA_Mm	LTR	ERVL-MaLR	3	393	genome	18538	54	0.291294
ptg000052l	3460311	3460441	+	RMER15	LTR	ERVL	22.1	130	genome	13037	7	0.0536933
ptg000052l	3463441	3463832	+	MTD	LTR	ERVL-MaLR	28.9	391	genome	48596	4	0.00823113
ptg000052l	3465307	3465631	+	RLTR43C	LTR	ERVK	14.8	324	genome	269	NA	NA
ptg000052l	3476436	3476828	+	MTB	LTR	ERVL-MaLR	7.4	392	genome	7979	1	0.0125329
ptg000052l	3495767	3496142	+	MTC	LTR	ERVL-MaLR	17.6	375	genome	25424	4	0.0157332
ptg000052l	3502684	3503225	+	RLTR13D5	LTR	ERVK	6.6	541	genome	507	1	0.197239
ptg000052l	3503390	3503834	+	RLTR13B4	LTR	ERVK	6.8	444	genome	384	1	0.260417
ptg000052l	3504366	3505915	-	ORR1A2	LTR	ERVL-MaLR	12.3	1549	genome	16534	2	0.0120963
ptg000052l	3506087	3506331	-	MTB_Mm	LTR	ERVL-MaLR	11	244	genome	5375	NA	NA
ptg000052l	3514387	3514722	-	ORR1B1	LTR	ERVL-MaLR	18.7	335	genome	17279	3	0.0173621
ptg000052l	3514723	3514850	-	ORR1B1	LTR	ERVL-MaLR	16.5	127	genome	17279	3	0.0173621
ptg000052l	3548065	3548280	+	RLTR31D_MM	LTR	ERVK	25.5	215	genome	5976	NA	NA
ptg000052l	3549102	3549483	+	MTA_Mm	LTR	ERVL-MaLR	3.1	381	genome	18538	54	0.291294
ptg000052l	3564426	3565892	+	RMER12B	LTR	ERVK	18.4	1466	genome	1369	NA	NA
ptg000052l	3566732	3567135	-	RLTR31C_MM	LTR	ERVK	14.7	403	genome	651	NA	NA
ptg000052l	3569190	3569356	+	MLT1D	LTR	ERVL-MaLR	33.8	166	genome	4819	1	0.0207512
ptg000052l	3574063	3574234	-	RLTR17B_Mm	LTR	ERVK	20.9	171	genome	47308	25	0.0528452
ptg000052l	3574869	3574993	+	RMER12	LTR	ERVK	21.6	124	genome	3682	NA	NA
ptg000052l	3577329	3577980	+	RMER13A1	LTR	ERVK	17.5	651	genome	1148	NA	NA
ptg000052l	3578396	3578445	-	RMER13A1	LTR	ERVK	20	49	genome	1148	NA	NA
ptg000052l	3584296	3584355	+	MTE2b	LTR	ERVL-MaLR	23.3	59	genome	15476	NA	NA
ptg000052l	3584657	3584737	+	RLTR28	LTR	ERVL	18.5	80	genome	1916	NA	NA
ptg000052l	3584799	3585199	+	RLTR28	LTR	ERVL	16.1	400	genome	1916	NA	NA
ptg000052l	3588835	3588869	+	MLT2C1	LTR	ERVL	11.4	34	genome	546	NA	NA
ptg000052l	3592917	3593184	-	ORR1B1	LTR	ERVL-MaLR	17.9	267	genome	17279	3	0.0173621
ptg000052l	3593756	3593797	+	ORR1B1	LTR	ERVL-MaLR	6.7	41	genome	17279	3	0.0173621
ptg000052l	3593798	3594531	-	RMER6A	LTR	ERVK	13.7	733	genome	4625	108	2.33514
ptg000052l	3594532	3594570	+	ORR1B1	LTR	ERVL-MaLR	5.1	38	genome	17279	3	0.0173621
ptg000052l	3598906	3599048	+	ORR1F	LTR	ERVL-MaLR	24.4	142	genome	14518	15	0.10332
ptg000052l	3601573	3602021	-	IAPLTR2a2_Mm	LTR	ERVK	13.3	448	genome	413	NA	NA
ptg000052l	3616833	3616878	+	MTE2b	LTR	ERVL-MaLR	19.6	45	genome	15476	NA	NA
ptg000052l	3617073	3617198	+	MTE2b	LTR	ERVL-MaLR	30.4	125	genome	15476	NA	NA
ptg000052l	3619348	3619445	-	RLTR17B_Mm	LTR	ERVK	28.6	97	genome	47308	25	0.0528452
ptg000052l	3622676	3622772	+	MTD	LTR	ERVL-MaLR	27.8	96	genome	48596	4	0.00823113
ptg000052l	3622862	3623157	+	MTD	LTR	ERVL-MaLR	25	295	genome	48596	4	0.00823113
ptg000052l	3627593	3627958	+	ORR1C1	LTR	ERVL-MaLR	19.2	365	genome	8806	9	0.102203
ptg000052l	3635311	3635426	+	MLT1A1	LTR	ERVL-MaLR	25.2	115	genome	5835	NA	NA
ptg000052l	3636996	3637355	-	ORR1B1	LTR	ERVL-MaLR	18.1	359	genome	17279	3	0.0173621
ptg000052l	3638370	3638713	+	MTEa	LTR	ERVL-MaLR	27.9	343	genome	16911	3	0.0177399
ptg000052l	3640963	3641440	-	RMER5	LTR	ERV1	22.6	477	genome	6488	13	0.20037
ptg000052l	3641635	3641993	-	MER67D	LTR	ERV1	28.7	358	genome	333	NA	NA
ptg000052l	3643664	3644055	+	MLT1E2	LTR	ERVL-MaLR	32.6	391	genome	990	NA	NA
ptg000052l	3646168	3646307	+	ORR1B1-int	LTR	ERVL-MaLR	20.1	139	genome	71667	64	0.0893019
ptg000052l	3647336	3647588	-	MTC	LTR	ERVL-MaLR	17	252	genome	25424	4	0.0157332
ptg000052l	3648700	3648752	-	RLTR20A4	LTR	ERVK	5.4	52	genome	12167	1	0.00821895
ptg000052l	3651284	3651693	+	MT2B1	LTR	ERVL	18.3	409	genome	7393	NA	NA
ptg000052l	3651823	3652012	+	RMER17C	LTR	ERVK	13.3	189	genome	6506	5	0.0768521
ptg000052l	3652838	3653134	-	LTR52	LTR	ERVL	32.4	296	genome	102	NA	NA
ptg000052l	3653380	3653811	-	RLTR20B3	LTR	ERVK	17.2	431	genome	851	NA	NA
ptg000052l	3658753	3658862	-	MT2A	LTR	ERVL	34.9	109	genome	7483	22	0.294
ptg000052l	3658979	3659091	-	MTEa	LTR	ERVL-MaLR	24.8	112	genome	16911	3	0.0177399
ptg000052l	3660608	3660857	+	RLTR17B_Mm	LTR	ERVK	24.6	249	genome	47308	25	0.0528452
ptg000052l	3669064	3669322	-	MLT1E2	LTR	ERVL-MaLR	24.2	258	genome	990	NA	NA
ptg000052l	3671481	3671551	+	ORR1D1	LTR	ERVL-MaLR	18.3	70	genome	22351	5	0.0223704
ptg000052l	3674302	3674583	+	ORR1D1	LTR	ERVL-MaLR	22.7	281	genome	22351	5	0.0223704
ptg000052l	3675101	3675390	-	RMER17D2	LTR	ERVK	12.9	289	genome	1585	6	0.378549
ptg000052l	3675564	3676120	-	RMER17A2	LTR	ERVK	11.7	556	genome	1574	NA	NA
ptg000052l	3677334	3677403	-	RLTR17B_Mm	LTR	ERVK	24.3	69	genome	47308	25	0.0528452
ptg000052l	3692433	3692829	+	MLT1E2	LTR	ERVL-MaLR	30.9	396	genome	990	NA	NA
ptg000052l	3694045	3694295	+	MLT1B	LTR	ERVL-MaLR	28.5	250	genome	5679	3	0.0528262
ptg000052l	3701114	3701204	+	ORR1E	LTR	ERVL-MaLR	21.3	90	genome	19703	NA	NA
ptg000052l	3701369	3701416	+	ORR1E	LTR	ERVL-MaLR	22.9	47	genome	19703	NA	NA
ptg000052l	3705505	3705846	+	ORR1A1	LTR	ERVL-MaLR	5	341	genome	4845	4	0.0825593
ptg000052l	3708172	3708385	-	ORR1C2	LTR	ERVL-MaLR	21.8	213	genome	12029	NA	NA
ptg000052l	3708612	3708750	-	ORR1C2	LTR	ERVL-MaLR	21.2	138	genome	12029	NA	NA
ptg000052l	3709412	3709760	-	RLTR10	LTR	ERVK	8.6	348	genome	2828	3	0.106082
ptg000052l	3709763	3709848	-	RLTR10-int	LTR	ERVK	5.8	85	genome	2604	6	0.230415
ptg000052l	3715143	3715438	-	RMER15	LTR	ERVL	22.4	295	genome	13037	7	0.0536933
ptg000052l	3716201	3716414	-	RMER15	LTR	ERVL	17	213	genome	13037	7	0.0536933
ptg000052l	3719489	3719579	-	RLTR51A_Mm	LTR	ERVK	8.9	90	genome	3082	1	0.0324465
ptg000052l	3721964	3722371	-	MTB_Mm	LTR	ERVL-MaLR	13	407	genome	5375	NA	NA
ptg000052l	3725236	3725299	+	RLTR20A4	LTR	ERVK	18.8	63	genome	12167	1	0.00821895
ptg000052l	3726081	3726201	+	MLT1B	LTR	ERVL-MaLR	28.9	120	genome	5679	3	0.0528262
ptg000052l	3730481	3730555	-	MLT1G3	LTR	ERVL-MaLR	26.7	74	genome	481	NA	NA
ptg000052l	3733709	3733848	+	RMER15	LTR	ERVL	29.3	139	genome	13037	7	0.0536933
ptg000052l	3737204	3737287	-	MLT1H	LTR	ERVL-MaLR	32.1	83	genome	867	NA	NA
ptg000052l	3739025	3739183	-	LTR16	LTR	ERVL	35.9	158	genome	238	NA	NA
ptg000052l	3743665	3743857	-	ORR1F	LTR	ERVL-MaLR	26.3	192	genome	14518	15	0.10332
ptg000052l	3746705	3746874	-	MLT1B	LTR	ERVL-MaLR	27.4	169	genome	5679	3	0.0528262
ptg000052l	3746963	3746997	-	MLT1B	LTR	ERVL-MaLR	27.4	34	genome	5679	3	0.0528262
ptg000052l	3751754	3752272	-	RMER20B	LTR	ERVK	20.6	518	genome	1743	NA	NA
ptg000052l	3754775	3755513	+	RMER19B2	LTR	ERVK	16.1	738	genome	2384	NA	NA
ptg000052l	3763263	3763535	-	MTC	LTR	ERVL-MaLR	16.7	272	genome	25424	4	0.0157332
ptg000052l	3763785	3763894	-	MTC	LTR	ERVL-MaLR	13.7	109	genome	25424	4	0.0157332
ptg000052l	3771526	3771636	-	RLTR25B	LTR	ERVK	21.1	110	genome	2507	16	0.638213
ptg000052l	3771652	3771821	-	RLTR25B	LTR	ERVK	16.5	169	genome	2507	16	0.638213
ptg000052l	3771875	3772067	+	ORR1D1	LTR	ERVL-MaLR	29.9	192	genome	22351	5	0.0223704
ptg000052l	3772100	3772182	+	ORR1D1	LTR	ERVL-MaLR	9.7	82	genome	22351	5	0.0223704
ptg000052l	3776540	3776900	-	ORR1A0	LTR	ERVL-MaLR	2	360	genome	2437	14	0.574477
ptg000052l	3781177	3781267	+	MER90a	LTR	ERV1	26.4	90	genome	236	NA	NA
ptg000052l	3781534	3782076	-	LTRIS2	LTR	ERV1	4.6	542	genome	1475	14	0.949153
ptg000052l	3782079	3782269	+	RMER17C	LTR	ERVK	12.3	190	genome	6506	5	0.0768521
ptg000052l	3782295	3782532	+	RMER17C	LTR	ERVK	12.3	237	genome	6506	5	0.0768521
ptg000052l	3788993	3789204	-	MLT1A	LTR	ERVL-MaLR	26.2	211	genome	4031	NA	NA
ptg000052l	3804241	3804434	-	MLT1B	LTR	ERVL-MaLR	29.8	193	genome	5679	3	0.0528262
ptg000052l	3807134	3807206	+	ORR1A1	LTR	ERVL-MaLR	8.3	72	genome	4845	4	0.0825593
ptg000052l	3807208	3807442	-	RLTR41C	LTR	ERV1	9.8	234	genome	149	NA	NA
ptg000052l	3807442	3807608	+	ORR1A1	LTR	ERVL-MaLR	11.4	166	genome	4845	4	0.0825593
ptg000052l	3807604	3807780	+	ORR1A2	LTR	ERVL-MaLR	10.2	176	genome	16534	2	0.0120963
ptg000052l	3811531	3811763	+	RLTR20C	LTR	ERVK	18.9	232	genome	347	NA	NA
ptg000052l	3812428	3812702	+	RLTR20C	LTR	ERVK	19.9	274	genome	347	NA	NA
ptg000052l	3833614	3833814	-	ORR1G	LTR	ERVL-MaLR	31.5	200	genome	5292	8	0.151172
ptg000052l	3834212	3834290	-	ORR1G	LTR	ERVL-MaLR	29.1	78	genome	5292	8	0.151172
ptg000052l	3835069	3835205	-	RLTR17B_Mm	LTR	ERVK	13.9	136	genome	47308	25	0.0528452
ptg000052l	3843011	3843125	-	MLT2B3	LTR	ERVL	28.7	114	genome	388	NA	NA
ptg000052l	3843962	3844663	-	MERVL_2A-int	LTR	ERVL	9.4	701	genome	3907	NA	NA
ptg000052l	3846304	3846697	-	MTB	LTR	ERVL-MaLR	7.8	393	genome	7979	1	0.0125329
ptg000052l	3847750	3847795	+	RLTR17B_Mm	LTR	ERVK	6.5	45	genome	47308	25	0.0528452
ptg000052l	3849899	3850182	-	RLTR27	LTR	ERVK	8.9	283	genome	730	3	0.410959
ptg000052l	3854613	3854686	+	ORR1B1	LTR	ERVL-MaLR	8.8	73	genome	17279	3	0.0173621
ptg000052l	3858877	3859312	-	RLTR30D_RN	LTR	ERV1	30.9	435	genome	57	NA	NA
ptg000052l	3860369	3860582	+	MLT1E1A	LTR	ERVL-MaLR	24.4	213	genome	632	NA	NA
ptg000052l	3864090	3864148	+	MTE2a	LTR	ERVL-MaLR	20.3	58	genome	13866	NA	NA
ptg000052l	3864327	3864418	-	RLTR20B2	LTR	ERVK	18.9	91	genome	934	NA	NA
ptg000052l	3864504	3864947	-	RLTR20B2	LTR	ERVK	14.2	443	genome	934	NA	NA
ptg000052l	3868904	3869397	+	MLT1F2	LTR	ERVL-MaLR	32.9	493	genome	1100	NA	NA
ptg000052l	3874675	3874728	+	RLTR17B_Mm	LTR	ERVK	18.5	53	genome	47308	25	0.0528452
ptg000052l	3884271	3884615	-	ORR1D2	LTR	ERVL-MaLR	23.2	344	genome	15632	57	0.364637
ptg000052l	3884619	3885057	-	RLTR11B	LTR	ERVK	16.9	438	genome	1084	6	0.553506
ptg000052l	3890879	3891273	-	MTA_Mm	LTR	ERVL-MaLR	4.3	394	genome	18538	54	0.291294
ptg000052l	3894186	3894276	+	MTC	LTR	ERVL-MaLR	18.7	90	genome	25424	4	0.0157332
ptg000052l	3898420	3898706	+	MTC	LTR	ERVL-MaLR	16.7	286	genome	25424	4	0.0157332
ptg000052l	3903964	3904066	-	MTD	LTR	ERVL-MaLR	20.8	102	genome	48596	4	0.00823113
ptg000052l	3910951	3911350	-	RLTR10	LTR	ERVK	7.9	399	genome	2828	3	0.106082
ptg000052l	3915617	3915842	-	MTD	LTR	ERVL-MaLR	32.1	225	genome	48596	4	0.00823113
ptg000052l	3921666	3921911	+	ORR1E	LTR	ERVL-MaLR	23.8	245	genome	19703	NA	NA
ptg000052l	3928219	3928866	-	RMER17D	LTR	ERVK	8.6	647	genome	956	NA	NA
ptg000052l	3928911	3929410	-	RMER17D	LTR	ERVK	10.6	499	genome	956	NA	NA
ptg000052l	3941359	3941461	+	RMER15	LTR	ERVL	24	102	genome	13037	7	0.0536933
ptg000052l	3941500	3941579	-	MT-int	LTR	ERVL-MaLR	5	79	genome	338	NA	NA
ptg000052l	3941621	3941759	+	RMER15	LTR	ERVL	29	138	genome	13037	7	0.0536933
ptg000052l	3944183	3944400	+	MLT1A0	LTR	ERVL-MaLR	28.2	217	genome	6155	NA	NA
ptg000052l	3956164	3956525	+	ORR1B1	LTR	ERVL-MaLR	15.7	361	genome	17279	3	0.0173621
ptg000052l	3957925	3958060	+	MLT1A1	LTR	ERVL-MaLR	30.1	135	genome	5835	NA	NA
ptg000052l	3962773	3962918	-	ORR1F	LTR	ERVL-MaLR	25.3	145	genome	14518	15	0.10332
ptg000052l	3962942	3963041	-	ORR1F	LTR	ERVL-MaLR	26.6	99	genome	14518	15	0.10332
ptg000052l	3969607	3970541	-	RMER13B	LTR	ERVK	15	934	genome	2231	NA	NA
ptg000052l	3972293	3972672	+	RLTR11A	LTR	ERVK	12.8	379	genome	2790	NA	NA
ptg000052l	3973314	3973635	-	ORR1A2	LTR	ERVL-MaLR	10.3	321	genome	16534	2	0.0120963
ptg000052l	3973981	3974292	-	MLT1C	LTR	ERVL-MaLR	31.7	311	genome	2924	NA	NA
ptg000052l	3978158	3978248	-	RLTR13D3	LTR	ERVK	11.1	90	genome	287	22	7.66551
ptg000052l	3983997	3984064	-	MT2A	LTR	ERVL	25	67	genome	7483	22	0.294
ptg000052l	3984421	3984680	-	MLT1A0	LTR	ERVL-MaLR	33.2	259	genome	6155	NA	NA
ptg000052l	3985306	3985805	+	MT2A	LTR	ERVL	24.1	499	genome	7483	22	0.294
ptg000052l	3989460	3989851	-	MTD	LTR	ERVL-MaLR	24.3	391	genome	48596	4	0.00823113
ptg000052l	3989953	3990032	-	ORR1D1	LTR	ERVL-MaLR	16.2	79	genome	22351	5	0.0223704
ptg000052l	3990544	3991089	-	ORR1D1	LTR	ERVL-MaLR	24.1	545	genome	22351	5	0.0223704
ptg000052l	3995352	3995387	+	RLTR17B_Mm	LTR	ERVK	20.6	35	genome	47308	25	0.0528452
ptg000052l	3997028	3997391	-	RLTR17B_Mm	LTR	ERVK	22.4	363	genome	47308	25	0.0528452
ptg000052l	3999832	3999976	+	ORR1E	LTR	ERVL-MaLR	23.4	144	genome	19703	NA	NA
ptg000052l	4003396	4003460	-	RLTR20A4	LTR	ERVK	9.2	64	genome	12167	1	0.00821895
ptg000052l	4009999	4010513	+	ERVB4_1B-LTR_MM	LTR	ERVK	10.3	514	genome	774	1	0.129199
ptg000052l	4014489	4014505	+	MYSERV6-int	LTR	ERVK	9.8	16	genome	11246	45	0.400142
ptg000052l	4017609	4018004	-	MTA_Mm	LTR	ERVL-MaLR	1.5	395	genome	18538	54	0.291294
ptg000052l	4018005	4019083	-	MTA_Mm	LTR	ERVL-MaLR	3	1078	genome	18538	54	0.291294
ptg000052l	4019084	4019291	-	MTA_Mm	LTR	ERVL-MaLR	2.9	207	genome	18538	54	0.291294
ptg000052l	4019812	4019986	-	MTA_Mm	LTR	ERVL-MaLR	0.6	174	genome	18538	54	0.291294
ptg000052l	4025242	4026129	+	RLTR13B1	LTR	ERVK	5	887	genome	582	NA	NA
ptg000052l	4032247	4032606	+	RLTR31D_MM	LTR	ERVK	19.5	359	genome	5976	NA	NA
ptg000052l	4033383	4033559	-	MLT1A1	LTR	ERVL-MaLR	31	176	genome	5835	NA	NA
ptg000052l	4033946	4034243	+	MTC	LTR	ERVL-MaLR	19.9	297	genome	25424	4	0.0157332
ptg000052l	4035626	4035972	+	ORR1A1	LTR	ERVL-MaLR	5.5	346	genome	4845	4	0.0825593
ptg000052l	4035973	4036173	+	MTE2b	LTR	ERVL-MaLR	28.4	200	genome	15476	NA	NA
ptg000052l	4045779	4045981	+	MTD	LTR	ERVL-MaLR	26.1	202	genome	48596	4	0.00823113
ptg000052l	4045982	4046050	-	ERVL-B4-int	LTR	ERVL	21.7	68	genome	1240	NA	NA
ptg000052l	4046057	4046178	+	MTD	LTR	ERVL-MaLR	26.4	121	genome	48596	4	0.00823113
ptg000052l	4049001	4049295	-	LTR52	LTR	ERVL	29.1	294	genome	102	NA	NA
ptg000052l	4060658	4061079	+	RMER17C	LTR	ERVK	14.7	421	genome	6506	5	0.0768521
ptg000052l	4062839	4062977	-	ORR1B1-int	LTR	ERVL-MaLR	20.3	138	genome	71667	64	0.0893019
ptg000052l	4064667	4065353	-	RMER17A	LTR	ERVK	12.1	686	genome	2139	8	0.374007
ptg000052l	4065437	4065779	-	ORR1A1	LTR	ERVL-MaLR	7.1	342	genome	4845	4	0.0825593
ptg000052l	4070043	4070292	+	RLTR40	LTR	ERVK	12.9	249	genome	2387	58	2.42983
ptg000052l	4070700	4071263	+	RLTR40	LTR	ERVK	20.1	563	genome	2387	58	2.42983
ptg000052l	4072396	4072415	+	ORR1B1-int	LTR	ERVL-MaLR	26.4	19	genome	71667	64	0.0893019
ptg000052l	4076794	4076920	-	ORR1B1-int	LTR	ERVL-MaLR	21.3	126	genome	71667	64	0.0893019
ptg000052l	4076994	4077160	-	MTC	LTR	ERVL-MaLR	21.2	166	genome	25424	4	0.0157332
ptg000052l	4079078	4079134	-	RLTR20C1_MM	LTR	ERVK	16.7	56	genome	5470	1	0.0182815
ptg000052l	4079756	4079906	+	ORR1F	LTR	ERVL-MaLR	21.8	150	genome	14518	15	0.10332
ptg000052l	4081843	4082247	+	MTB_Mm	LTR	ERVL-MaLR	8.5	404	genome	5375	NA	NA
ptg000052l	4084352	4084395	-	RLTR20C2_MM	LTR	ERVK	13.6	43	genome	3905	NA	NA
ptg000052l	4085563	4085894	+	MTEb	LTR	ERVL-MaLR	28.6	331	genome	10728	19	0.177107
ptg000052l	4090521	4090930	+	MTE2b	LTR	ERVL-MaLR	24.4	409	genome	15476	NA	NA
ptg000052l	4101606	4101739	+	RLTR17B_Mm	LTR	ERVK	20	133	genome	47308	25	0.0528452
ptg000052l	4109016	4109121	+	MLT1B	LTR	ERVL-MaLR	33.1	105	genome	5679	3	0.0528262
ptg000052l	4109198	4109387	+	MLT1B	LTR	ERVL-MaLR	27.5	189	genome	5679	3	0.0528262
ptg000052l	4109994	4110126	-	MTD	LTR	ERVL-MaLR	20.1	132	genome	48596	4	0.00823113
ptg000052l	4110138	4110333	-	MTD	LTR	ERVL-MaLR	31.2	195	genome	48596	4	0.00823113
ptg000052l	4118815	4118959	-	RLTR17B_Mm	LTR	ERVK	22.7	144	genome	47308	25	0.0528452
ptg000052l	4119770	4119954	+	RMER17C	LTR	ERVK	18	184	genome	6506	5	0.0768521
ptg000052l	4120033	4120229	+	RMER17C	LTR	ERVK	18.1	196	genome	6506	5	0.0768521
ptg000052l	4120287	4120304	+	RLTR17B_Mm	LTR	ERVK	18.6	17	genome	47308	25	0.0528452
ptg000052l	4120354	4120589	+	RLTR17B_Mm	LTR	ERVK	22.5	235	genome	47308	25	0.0528452
ptg000052l	4120675	4120753	+	RLTR17B_Mm	LTR	ERVK	22.5	78	genome	47308	25	0.0528452
ptg000052l	4120788	4120859	+	RLTR17B_Mm	LTR	ERVK	21.6	71	genome	47308	25	0.0528452
ptg000052l	4124272	4124306	+	ORR1B1-int	LTR	ERVL-MaLR	17.1	34	genome	71667	64	0.0893019
ptg000052l	4125971	4126369	-	MTB_Mm	LTR	ERVL-MaLR	8.5	398	genome	5375	NA	NA
ptg000052l	4127134	4127273	-	ORR1A3-int	LTR	ERVL-MaLR	17.5	139	genome	9825	16	0.16285
ptg000052l	4137660	4138141	+	RLTR17	LTR	ERVK	14.7	481	genome	1236	2	0.161812
ptg000052l	4147470	4147617	+	RLTR17B_Mm	LTR	ERVK	15.5	147	genome	47308	25	0.0528452
ptg000052l	4150203	4150602	-	MTB	LTR	ERVL-MaLR	8.3	399	genome	7979	1	0.0125329
ptg000052l	4158841	4158937	+	ORR1A3-int	LTR	ERVL-MaLR	28.7	96	genome	9825	16	0.16285
ptg000052l	4159259	4159289	+	ORR1A3-int	LTR	ERVL-MaLR	22.9	30	genome	9825	16	0.16285
ptg000052l	4167138	4167299	+	RLTR17B_Mm	LTR	ERVK	15.2	161	genome	47308	25	0.0528452
ptg000052l	4171771	4172062	+	MTEa	LTR	ERVL-MaLR	22.5	291	genome	16911	3	0.0177399
ptg000052l	4172182	4172276	+	MTEa	LTR	ERVL-MaLR	20.2	94	genome	16911	3	0.0177399
ptg000052l	4185939	4186212	+	MTE2b	LTR	ERVL-MaLR	27.6	273	genome	15476	NA	NA
ptg000052l	4190013	4190185	+	MER68	LTR	ERVL	31.2	172	genome	426	NA	NA
ptg000052l	4191643	4192050	-	ORR1D1	LTR	ERVL-MaLR	20.5	407	genome	22351	5	0.0223704
ptg000052l	4192606	4192959	+	MLT1D	LTR	ERVL-MaLR	27.6	353	genome	4819	1	0.0207512
ptg000052l	4193761	4193879	-	MTD	LTR	ERVL-MaLR	19.3	118	genome	48596	4	0.00823113
ptg000052l	4193863	4193884	+	ORR1B1-int	LTR	ERVL-MaLR	14.7	21	genome	71667	64	0.0893019
ptg000052l	4194057	4194127	-	MTD	LTR	ERVL-MaLR	25.4	70	genome	48596	4	0.00823113
ptg000052l	4215864	4216262	+	MLT1F2	LTR	ERVL-MaLR	32.9	398	genome	1100	NA	NA
ptg000052l	4219611	4219633	-	RLTR17B_Mm	LTR	ERVK	19.3	22	genome	47308	25	0.0528452
ptg000052l	4222456	4222584	+	RMER20C_Mm	LTR	ERVK	23.4	128	genome	1408	NA	NA
ptg000052l	4222713	4222898	-	LTR78	LTR	ERV1	27.7	185	genome	125	NA	NA
ptg000052l	4223086	4223257	+	RMER20C_Mm	LTR	ERVK	22.7	171	genome	1408	NA	NA
ptg000052l	4228235	4228548	+	ORR1A2	LTR	ERVL-MaLR	10.8	313	genome	16534	2	0.0120963
ptg000052l	4228889	4229241	+	MT2A	LTR	ERVL	22.7	352	genome	7483	22	0.294
ptg000052l	4229332	4229363	+	MT2A	LTR	ERVL	9.4	31	genome	7483	22	0.294
ptg000052l	4230767	4231695	+	RMER17B	LTR	ERVK	11.4	928	genome	2178	5	0.229568
ptg000052l	4236882	4237070	+	ORR1D1	LTR	ERVL-MaLR	16.4	188	genome	22351	5	0.0223704
ptg000052l	4237075	4237426	+	RLTR9A3B	LTR	ERVK	9.2	351	genome	330	NA	NA
ptg000052l	4237427	4237594	+	ORR1D1	LTR	ERVL-MaLR	16.5	167	genome	22351	5	0.0223704
ptg000052l	4237682	4237883	+	MTEb	LTR	ERVL-MaLR	26.1	201	genome	10728	19	0.177107
ptg000052l	4240564	4240760	-	RMER17C	LTR	ERVK	15.7	196	genome	6506	5	0.0768521
ptg000052l	4241032	4241176	-	RMER17C	LTR	ERVK	15.7	144	genome	6506	5	0.0768521
ptg000052l	4241663	4241751	+	MER34	LTR	ERV1	26.1	88	genome	512	NA	NA
ptg000052l	4248339	4248368	+	ORR1B1-int	LTR	ERVL-MaLR	16.9	29	genome	71667	64	0.0893019
ptg000052l	4250626	4250637	+	ORR1B1-int	LTR	ERVL-MaLR	18.1	11	genome	71667	64	0.0893019
ptg000052l	4253904	4254232	-	ORR1A4	LTR	ERVL-MaLR	16.9	328	genome	9048	1	0.0110522
ptg000052l	4255439	4255554	-	MTEb	LTR	ERVL-MaLR	19.7	115	genome	10728	19	0.177107
ptg000052l	4256481	4256814	-	ORR1G	LTR	ERVL-MaLR	30.5	333	genome	5292	8	0.151172
ptg000052l	4259268	4259648	-	ORR1D2	LTR	ERVL-MaLR	25.2	380	genome	15632	57	0.364637
ptg000052l	4264347	4264416	+	RLTR21	LTR	ERVK	15.8	69	genome	3293	3	0.0911023
ptg000052l	4264931	4265100	+	MTD	LTR	ERVL-MaLR	19.6	169	genome	48596	4	0.00823113
ptg000052l	4268622	4268866	-	MLT1A0	LTR	ERVL-MaLR	24.2	244	genome	6155	NA	NA
ptg000052l	4269331	4269663	-	ORR1C2	LTR	ERVL-MaLR	13.3	332	genome	12029	NA	NA
ptg000052l	4271574	4271897	-	RMER13A2	LTR	ERVK	29.2	323	genome	1402	NA	NA
ptg000052l	4271925	4272277	-	RMER13A2	LTR	ERVK	21.9	352	genome	1402	NA	NA
ptg000052l	4275107	4275435	-	ORR1D1	LTR	ERVL-MaLR	18.6	328	genome	22351	5	0.0223704
ptg000052l	4276556	4276950	+	BGLII_A	LTR	ERVK	10.4	394	genome	302	NA	NA
ptg000052l	4280141	4280416	+	MTC	LTR	ERVL-MaLR	14.5	275	genome	25424	4	0.0157332
ptg000052l	4280727	4280847	+	MTC	LTR	ERVL-MaLR	14.1	120	genome	25424	4	0.0157332
ptg000052l	4281370	4281567	+	ORR1B2	LTR	ERVL-MaLR	17.4	197	genome	9245	NA	NA
ptg000052l	4281603	4281839	-	MLT1A0	LTR	ERVL-MaLR	28.7	236	genome	6155	NA	NA
ptg000052l	4282368	4282847	+	MLT1C2	LTR	ERVL-MaLR	29.4	479	genome	4450	NA	NA
ptg000052l	4285178	4285488	+	ORR1B2	LTR	ERVL-MaLR	19	310	genome	9245	NA	NA
ptg000052l	4285685	4285738	+	MurERV4_19-int	LTR	ERVK	13	53	genome	956	1	0.104603
ptg000052l	4285760	4286129	+	ORR1C1	LTR	ERVL-MaLR	25.6	369	genome	8806	9	0.102203
ptg000052l	4286132	4286391	+	MLT1G	LTR	ERVL-MaLR	28.3	259	genome	389	NA	NA
ptg000052l	4287029	4287338	-	MLT1B	LTR	ERVL-MaLR	31.3	309	genome	5679	3	0.0528262
ptg000052l	4288660	4288750	-	RMER12C	LTR	ERVK	20	90	genome	7405	5	0.0675219
ptg000052l	4294393	4294896	-	RLTR1C	LTR	ERV1	4	503	genome	638	NA	NA
ptg000052l	4299302	4299391	-	EUTREP7	LTR	ERV1	21.1	89	genome	44	NA	NA
ptg000052l	4300200	4300270	-	RLTR51A_Mm	LTR	ERVK	9.9	70	genome	3082	1	0.0324465
ptg000052l	4300271	4300335	-	RLTR51A_Mm	LTR	ERVK	10.8	64	genome	3082	1	0.0324465
ptg000052l	4302652	4303020	-	MTE2b	LTR	ERVL-MaLR	23.3	368	genome	15476	NA	NA
ptg000052l	4303396	4304120	+	RMER13A1	LTR	ERVK	19.4	724	genome	1148	NA	NA
ptg000052l	4306022	4306082	+	RLTR17B_Mm	LTR	ERVK	18.9	60	genome	47308	25	0.0528452
ptg000052l	4306132	4306166	+	RLTR17B_Mm	LTR	ERVK	18.9	34	genome	47308	25	0.0528452
ptg000052l	4307009	4307337	-	ORR1B1	LTR	ERVL-MaLR	15	328	genome	17279	3	0.0173621
ptg000052l	4307888	4308060	-	MTE2b	LTR	ERVL-MaLR	20.2	172	genome	15476	NA	NA
ptg000052l	4308183	4308236	-	RLTR20A4	LTR	ERVK	24.1	53	genome	12167	1	0.00821895
ptg000052l	4308463	4308516	-	RLTR20A4	LTR	ERVK	18.5	53	genome	12167	1	0.00821895
ptg000052l	4310019	4310061	-	MT2B2	LTR	ERVL	10.4	42	genome	2772	1	0.036075
ptg000052l	4313297	4313532	+	MLT1H1	LTR	ERVL-MaLR	18	235	genome	375	NA	NA
ptg000052l	4317081	4317507	-	MLT1C2	LTR	ERVL-MaLR	25.3	426	genome	4450	NA	NA
ptg000052l	4317984	4318659	+	RMER19B2	LTR	ERVK	17.5	675	genome	2384	NA	NA
ptg000052l	4319079	4319451	-	RLTR31B_Mm	LTR	ERVK	10.3	372	genome	349	NA	NA
ptg000052l	4319486	4319573	-	RLTR31B_Mm	LTR	ERVK	10.3	87	genome	349	NA	NA
ptg000052l	4320704	4321180	-	LTR53	LTR	ERVL	29.9	476	genome	137	NA	NA
ptg000052l	4322476	4322648	-	ORR1E	LTR	ERVL-MaLR	23.8	172	genome	19703	NA	NA
ptg000052l	4323345	4323593	-	MLT1D	LTR	ERVL-MaLR	31.3	248	genome	4819	1	0.0207512
ptg000052l	4323694	4323793	+	ORR1B1-int	LTR	ERVL-MaLR	19	99	genome	71667	64	0.0893019
ptg000052l	4327238	4327477	-	RMER13A1	LTR	ERVK	24.6	239	genome	1148	NA	NA
ptg000052l	4327475	4327633	-	RMER13A1	LTR	ERVK	17.3	158	genome	1148	NA	NA
ptg000052l	4329195	4329277	-	MTD	LTR	ERVL-MaLR	25.3	82	genome	48596	4	0.00823113
ptg000052l	4329960	4330366	-	MT2A	LTR	ERVL	23.7	406	genome	7483	22	0.294
ptg000052l	4330450	4330536	-	MT2A	LTR	ERVL	23.5	86	genome	7483	22	0.294
ptg000052l	4330880	4331255	-	ORR1C2	LTR	ERVL-MaLR	17.7	375	genome	12029	NA	NA
ptg000052l	4334367	4334679	-	MTEa	LTR	ERVL-MaLR	26	312	genome	16911	3	0.0177399
ptg000052l	4334857	4335213	-	ORR1E	LTR	ERVL-MaLR	32.5	356	genome	19703	NA	NA
ptg000052l	4339935	4340067	+	ORR1D1	LTR	ERVL-MaLR	15.3	132	genome	22351	5	0.0223704
ptg000052l	4341885	4342233	+	MTC	LTR	ERVL-MaLR	18.1	348	genome	25424	4	0.0157332
ptg000052l	4346791	4346884	+	RMER12C	LTR	ERVK	12.6	93	genome	7405	5	0.0675219
ptg000052l	4347193	4347614	-	MTD	LTR	ERVL-MaLR	19.4	421	genome	48596	4	0.00823113
ptg000052l	4348590	4348710	+	ORR1B1-int	LTR	ERVL-MaLR	21.1	120	genome	71667	64	0.0893019
ptg000052l	4349576	4350033	-	RMER5	LTR	ERV1	26.7	457	genome	6488	13	0.20037
ptg000052l	4350181	4350540	-	ORR1D1	LTR	ERVL-MaLR	18.3	359	genome	22351	5	0.0223704
ptg000052l	4350869	4351239	+	MTD	LTR	ERVL-MaLR	19	370	genome	48596	4	0.00823113
ptg000052l	4356276	4356662	-	MTB_Mm	LTR	ERVL-MaLR	19.1	386	genome	5375	NA	NA
ptg000052l	4362515	4362828	+	ORR1B1	LTR	ERVL-MaLR	14.3	313	genome	17279	3	0.0173621
ptg000052l	4362863	4362915	+	ORR1B1	LTR	ERVL-MaLR	14.3	52	genome	17279	3	0.0173621
ptg000052l	4363536	4363699	-	ORR1E	LTR	ERVL-MaLR	29.1	163	genome	19703	NA	NA
ptg000052l	4364321	4364527	-	ORR1E	LTR	ERVL-MaLR	26.4	206	genome	19703	NA	NA
ptg000052l	4366018	4366395	+	MLT1A1	LTR	ERVL-MaLR	31.4	377	genome	5835	NA	NA
ptg000052l	4366976	4367075	+	ORR1B1-int	LTR	ERVL-MaLR	35	99	genome	71667	64	0.0893019
ptg000052l	4367164	4367262	+	MT2B	LTR	ERVL	21.3	98	genome	11378	11	0.0966778
ptg000052l	4368751	4368828	-	RMER12	LTR	ERVK	9.4	77	genome	3682	NA	NA
ptg000052l	4368894	4368918	-	RMER12	LTR	ERVK	17.6	24	genome	3682	NA	NA
ptg000052l	4371590	4371717	-	MTD	LTR	ERVL-MaLR	21.5	127	genome	48596	4	0.00823113
ptg000052l	4371707	4372084	+	ORR1C1	LTR	ERVL-MaLR	18.1	377	genome	8806	9	0.102203
ptg000052l	4372087	4372324	-	MTD	LTR	ERVL-MaLR	21.6	237	genome	48596	4	0.00823113
ptg000052l	4373398	4373414	+	ORR1B1-int	LTR	ERVL-MaLR	28.4	16	genome	71667	64	0.0893019
ptg000052l	4375104	4375580	+	MT2C_Mm	LTR	ERVL	8.9	476	genome	2281	2	0.0876808
ptg000052l	4375775	4375815	+	ORR1B1-int	LTR	ERVL-MaLR	16	40	genome	71667	64	0.0893019
ptg000052l	4376865	4376880	+	ORR1A3	LTR	ERVL-MaLR	18.2	15	genome	5131	7	0.136426
ptg000052l	4377138	4377354	+	ORR1A3	LTR	ERVL-MaLR	10.8	216	genome	5131	7	0.136426
ptg000052l	4379455	4379788	-	ORR1A3	LTR	ERVL-MaLR	14.4	333	genome	5131	7	0.136426
ptg000052l	4379852	4379948	-	ORR1B1-int	LTR	ERVL-MaLR	29.4	96	genome	71667	64	0.0893019
ptg000052l	4380389	4380452	-	ORR1B1-int	LTR	ERVL-MaLR	17.2	63	genome	71667	64	0.0893019
ptg000052l	4381197	4381269	-	RLTR14	LTR	ERV1	11	72	genome	2281	NA	NA
ptg000052l	4382051	4382222	+	ORR1A3-int	LTR	ERVL-MaLR	22.6	171	genome	9825	16	0.16285
ptg000052l	4385639	4386011	+	ORR1D1	LTR	ERVL-MaLR	15.1	372	genome	22351	5	0.0223704
ptg000052l	4387283	4387428	-	RMER15	LTR	ERVL	27.3	145	genome	13037	7	0.0536933
ptg000052l	4387560	4387615	-	RLTR20C1_MM	LTR	ERVK	1.7	55	genome	5470	1	0.0182815
ptg000052l	4387946	4388112	-	MLT1G3	LTR	ERVL-MaLR	30.9	166	genome	481	NA	NA
ptg000052l	4388948	4389388	+	RMER17C	LTR	ERVK	15.5	440	genome	6506	5	0.0768521
ptg000052l	4391490	4391547	-	MLT2B5	LTR	ERVL	27.6	57	genome	516	NA	NA
ptg000052l	4394495	4394817	-	ORR1A2	LTR	ERVL-MaLR	10.2	322	genome	16534	2	0.0120963
ptg000052l	4400736	4401033	-	ORR1B2	LTR	ERVL-MaLR	15.6	297	genome	9245	NA	NA
ptg000052l	4405507	4405615	+	ORR1F	LTR	ERVL-MaLR	28.7	108	genome	14518	15	0.10332
ptg000052l	4406851	4406944	-	MTEa	LTR	ERVL-MaLR	26.1	93	genome	16911	3	0.0177399
ptg000052l	4407181	4407525	+	ORR1D1	LTR	ERVL-MaLR	20.2	344	genome	22351	5	0.0223704
ptg000052l	4407535	4407607	-	MTEa	LTR	ERVL-MaLR	26	72	genome	16911	3	0.0177399
ptg000052l	4409885	4410264	-	MTEa	LTR	ERVL-MaLR	26.4	379	genome	16911	3	0.0177399
ptg000052l	4413612	4413752	+	LTR33A	LTR	ERVL	29.2	140	genome	184	NA	NA
ptg000052l	4416730	4416922	-	MTE2b	LTR	ERVL-MaLR	24.4	192	genome	15476	NA	NA
ptg000052l	4416934	4417012	-	MTE2b	LTR	ERVL-MaLR	17.9	78	genome	15476	NA	NA
ptg000052l	4417591	4417703	+	ORR1G	LTR	ERVL-MaLR	23.5	112	genome	5292	8	0.151172
ptg000052l	4432882	4432934	-	MT2B	LTR	ERVL	22.1	52	genome	11378	11	0.0966778
ptg000052l	4437927	4438028	-	ORR1G	LTR	ERVL-MaLR	26.3	101	genome	5292	8	0.151172
ptg000052l	4438713	4438861	+	RLTR17B_Mm	LTR	ERVK	10.9	148	genome	47308	25	0.0528452
ptg000052l	4444273	4444673	-	MTD	LTR	ERVL-MaLR	19.3	400	genome	48596	4	0.00823113
ptg000052l	4458967	4458999	-	ORR1B1-int	LTR	ERVL-MaLR	26.5	32	genome	71667	64	0.0893019
ptg000052l	4459116	4459144	-	ORR1B1-int	LTR	ERVL-MaLR	26.5	28	genome	71667	64	0.0893019
ptg000052l	4460362	4460584	-	MTD	LTR	ERVL-MaLR	21.4	222	genome	48596	4	0.00823113
ptg000052l	4460620	4460786	-	MTD	LTR	ERVL-MaLR	21.4	166	genome	48596	4	0.00823113
ptg000052l	4461091	4461277	+	MTD	LTR	ERVL-MaLR	13.9	186	genome	48596	4	0.00823113
ptg000052l	4467902	4468286	-	LTR40a	LTR	ERVL	27.6	384	genome	320	NA	NA
ptg000052l	4470009	4470045	-	ORR1D2	LTR	ERVL-MaLR	10.8	36	genome	15632	57	0.364637
ptg000052l	4471017	4471372	-	ORR1D1	LTR	ERVL-MaLR	24.4	355	genome	22351	5	0.0223704
ptg000052l	4472947	4473507	-	RMER15	LTR	ERVL	18.7	560	genome	13037	7	0.0536933
ptg000052l	4474470	4474597	+	MER57C2	LTR	ERV1	24.9	127	genome	301	NA	NA
ptg000052l	4484084	4484460	+	MTD	LTR	ERVL-MaLR	23.5	376	genome	48596	4	0.00823113
ptg000052l	4487696	4487979	-	ORR1D2	LTR	ERVL-MaLR	18.7	283	genome	15632	57	0.364637
ptg000052l	4497321	4497733	-	MTB_Mm	LTR	ERVL-MaLR	6.9	412	genome	5375	NA	NA
ptg000052l	4503730	4503826	+	RLTR17B_Mm	LTR	ERVK	23.7	96	genome	47308	25	0.0528452
ptg000052l	4507808	4507856	-	RLTR31D_MM	LTR	ERVK	8.8	48	genome	5976	NA	NA
ptg000052l	4511727	4512055	-	MTD	LTR	ERVL-MaLR	24.5	328	genome	48596	4	0.00823113
ptg000052l	4512042	4512103	-	RLTR20A4	LTR	ERVK	16.4	61	genome	12167	1	0.00821895
ptg000052l	4514316	4514513	-	ORR1C1	LTR	ERVL-MaLR	16.8	197	genome	8806	9	0.102203
ptg000052l	4514633	4514781	-	ORR1C1	LTR	ERVL-MaLR	15.5	148	genome	8806	9	0.102203
ptg000052l	4526487	4526902	+	RLTR10	LTR	ERVK	4.4	415	genome	2828	3	0.106082
ptg000052l	4526907	4527070	+	RLTR10-int	LTR	ERVK	7.7	163	genome	2604	6	0.230415
ptg000052l	4527083	4527653	-	RLTR10-int	LTR	ERVK	2.7	570	genome	2604	6	0.230415
ptg000052l	4527658	4528073	-	RLTR10	LTR	ERVK	4.4	415	genome	2828	3	0.106082
ptg000052l	4528073	4529071	-	RLTR10-int	LTR	ERVK	1.7	998	genome	2604	6	0.230415
ptg000052l	4529166	4530028	-	RLTR10-int	LTR	ERVK	2.8	862	genome	2604	6	0.230415
ptg000052l	4530033	4530129	-	RLTR10	LTR	ERVK	9.5	96	genome	2828	3	0.106082
ptg000052l	4530142	4530403	+	RLTR10	LTR	ERVK	4.4	261	genome	2828	3	0.106082
ptg000052l	4530408	4530978	+	RLTR10-int	LTR	ERVK	2.7	570	genome	2604	6	0.230415
ptg000052l	4530998	4531066	+	RLTR10-int	LTR	ERVK	6.2	68	genome	2604	6	0.230415
ptg000052l	4531011	4531122	-	RLTR10-int	LTR	ERVK	7.2	111	genome	2604	6	0.230415
ptg000052l	4531123	4531536	+	RLTR10	LTR	ERVK	3.4	413	genome	2828	3	0.106082
ptg000052l	4536685	4536823	+	MLT1A1	LTR	ERVL-MaLR	24.1	138	genome	5835	NA	NA
ptg000052l	4544422	4544793	-	MTD	LTR	ERVL-MaLR	23.8	371	genome	48596	4	0.00823113
ptg000052l	4546500	4546540	+	RLTR20C1_MM	LTR	ERVK	6.7	40	genome	5470	1	0.0182815
ptg000052l	4546594	4546610	+	RLTR20C1_MM	LTR	ERVK	6.7	16	genome	5470	1	0.0182815
ptg000052l	4570857	4570944	+	MLT1A	LTR	ERVL-MaLR	27.9	87	genome	4031	NA	NA
ptg000052l	4573405	4573819	-	RMER16A2	LTR	ERVK	16.2	414	genome	206	1	0.485437
ptg000052l	4578023	4578426	-	MTC	LTR	ERVL-MaLR	11.9	403	genome	25424	4	0.0157332
ptg000052l	4603451	4603733	-	MTC	LTR	ERVL-MaLR	18.1	282	genome	25424	4	0.0157332
ptg000052l	4610100	4610439	-	ORR1B2	LTR	ERVL-MaLR	14.1	339	genome	9245	NA	NA
ptg000052l	4629899	4630307	-	MTB_Mm	LTR	ERVL-MaLR	6.9	408	genome	5375	NA	NA
ptg000052l	4639252	4639466	-	RMER4B	LTR	ERVK	12.4	214	genome	4988	NA	NA
ptg000052l	4639514	4639749	-	RMER4B	LTR	ERVK	12.4	235	genome	4988	NA	NA
ptg000052l	4640050	4640514	-	RLTR20C2_MM	LTR	ERVK	11.6	464	genome	3905	NA	NA
ptg000052l	4640984	4641186	+	MTEa	LTR	ERVL-MaLR	29.6	202	genome	16911	3	0.0177399
ptg000052l	4641237	4641530	-	RLTR17B_Mm	LTR	ERVK	17.8	293	genome	47308	25	0.0528452
ptg000052l	4651382	4651474	+	RLTR21	LTR	ERVK	15.2	92	genome	3293	3	0.0911023
ptg000052l	4653433	4653577	+	MLT1A	LTR	ERVL-MaLR	28.5	144	genome	4031	NA	NA
ptg000052l	4661548	4661678	-	MLT1B	LTR	ERVL-MaLR	23.3	130	genome	5679	3	0.0528262
ptg000052l	4661873	4662009	-	RLTR17B_Mm	LTR	ERVK	15.9	136	genome	47308	25	0.0528452
ptg000052l	4683302	4683446	-	MER77	LTR	ERVL	25.2	144	genome	327	NA	NA
ptg000052l	4688434	4688517	-	MTE-int	LTR	ERVL-MaLR	28.6	83	genome	5209	NA	NA
ptg000052l	4691393	4691517	-	MTE-int	LTR	ERVL-MaLR	25	124	genome	5209	NA	NA
ptg000052l	4691646	4691919	-	MTE-int	LTR	ERVL-MaLR	28.2	273	genome	5209	NA	NA
ptg000052l	4697679	4698009	-	ORR1B1	LTR	ERVL-MaLR	14.8	330	genome	17279	3	0.0173621
ptg000052l	4710834	4710919	-	MLT2D	LTR	ERVL	17.8	85	genome	1201	NA	NA
ptg000052l	4714389	4714825	-	RLTR11A	LTR	ERVK	16.1	436	genome	2790	NA	NA
ptg000052l	4716998	4717062	-	ORR1G	LTR	ERVL-MaLR	17.2	64	genome	5292	8	0.151172
ptg000052l	4718598	4718951	-	ORR1D1	LTR	ERVL-MaLR	21.5	353	genome	22351	5	0.0223704
ptg000052l	4723375	4723392	+	MYSERV6-int	LTR	ERVK	8.2	17	genome	11246	45	0.400142
ptg000052l	4724731	4724813	-	RMER12	LTR	ERVK	23.2	82	genome	3682	NA	NA
ptg000052l	4724812	4724952	-	MTEb	LTR	ERVL-MaLR	22.1	140	genome	10728	19	0.177107
ptg000052l	4725107	4725150	-	ORR1A2	LTR	ERVL-MaLR	6.8	43	genome	16534	2	0.0120963
ptg000052l	4725150	4725466	-	ORR1A2	LTR	ERVL-MaLR	7.3	316	genome	16534	2	0.0120963
ptg000052l	4730029	4730199	+	RLTR44C	LTR	ERVK	7.8	170	genome	188	NA	NA
ptg000052l	4730291	4730556	+	RLTR44C	LTR	ERVK	7.8	265	genome	188	NA	NA
ptg000052l	4731538	4731974	+	RMER13A	LTR	ERVK	19.4	436	genome	1153	NA	NA
ptg000052l	4734513	4734651	-	ORR1A1-int	LTR	ERVL-MaLR	20.9	138	genome	2613	2	0.0765404
ptg000052l	4743273	4743350	+	MTEa	LTR	ERVL-MaLR	20.5	77	genome	16911	3	0.0177399
ptg000052l	4744691	4744768	-	MER54B	LTR	ERVL	28.2	77	genome	86	NA	NA
ptg000052l	4746629	4746929	-	MTE2a	LTR	ERVL-MaLR	19.1	300	genome	13866	NA	NA
ptg000052l	4747287	4747406	+	MLT1A0	LTR	ERVL-MaLR	20.1	119	genome	6155	NA	NA
ptg000052l	4749705	4749887	-	RLTR13D4	LTR	ERVK	12.3	182	genome	227	NA	NA
ptg000052l	4750227	4750889	-	RLTR13D4	LTR	ERVK	8.8	662	genome	227	NA	NA
ptg000052l	4751900	4752012	-	MLT1A0	LTR	ERVL-MaLR	30.3	112	genome	6155	NA	NA
ptg000052l	4752366	4752507	-	MLT1A0	LTR	ERVL-MaLR	27.4	141	genome	6155	NA	NA
ptg000052l	4752542	4752703	-	MLT1A0	LTR	ERVL-MaLR	27.4	161	genome	6155	NA	NA
ptg000052l	4752980	4753117	-	MLT1A1	LTR	ERVL-MaLR	29.6	137	genome	5835	NA	NA
ptg000052l	4754722	4755064	+	RMER6A	LTR	ERVK	12.5	342	genome	4625	108	2.33514
ptg000052l	4755081	4755533	+	RMER6A	LTR	ERVK	12.5	452	genome	4625	108	2.33514
ptg000052l	4758702	4759047	-	ORR1E	LTR	ERVL-MaLR	30.8	345	genome	19703	NA	NA
ptg000052l	4761370	4761670	-	MLT1A0	LTR	ERVL-MaLR	28.5	300	genome	6155	NA	NA
ptg000052l	4764897	4765375	-	LTR72_RN	LTR	ERV1	25.9	478	genome	808	NA	NA
ptg000052l	4775894	4776291	-	RMER17C	LTR	ERVK	13.7	397	genome	6506	5	0.0768521
ptg000052l	4780792	4780930	-	ORR1B1-int	LTR	ERVL-MaLR	14.9	138	genome	71667	64	0.0893019
ptg000052l	4785765	4786104	-	MTD	LTR	ERVL-MaLR	23.7	339	genome	48596	4	0.00823113
ptg000052l	4791375	4791756	-	MLT1A0	LTR	ERVL-MaLR	28.8	381	genome	6155	NA	NA
ptg000052l	4796142	4796453	+	MTE2a	LTR	ERVL-MaLR	28.1	311	genome	13866	NA	NA
ptg000052l	4796576	4796635	+	MurERV4_19-int	LTR	ERVK	13.3	59	genome	956	1	0.104603
ptg000052l	4796634	4797153	+	RMER19A	LTR	ERVK	20.6	519	genome	1997	NA	NA
ptg000052l	4802004	4802249	+	MTE2b	LTR	ERVL-MaLR	24.6	245	genome	15476	NA	NA
ptg000052l	4803643	4803806	+	RMER19B	LTR	ERVK	17.5	163	genome	5546	NA	NA
ptg000052l	4803795	4804431	+	RMER19B	LTR	ERVK	13.5	636	genome	5546	NA	NA
ptg000052l	4804695	4805080	-	MTB_Mm	LTR	ERVL-MaLR	13.2	385	genome	5375	NA	NA
ptg000052l	4805616	4805701	-	MT2B	LTR	ERVL	15.9	85	genome	11378	11	0.0966778
ptg000052l	4805686	4805709	-	ORR1B1-int	LTR	ERVL-MaLR	25	23	genome	71667	64	0.0893019
ptg000052l	4805874	4806129	+	RMER5	LTR	ERV1	25.9	255	genome	6488	13	0.20037
ptg000052l	4812689	4812764	+	RMER5	LTR	ERV1	25.3	75	genome	6488	13	0.20037
ptg000052l	4813767	4814108	-	ORR1D1	LTR	ERVL-MaLR	14.9	341	genome	22351	5	0.0223704
ptg000052l	4820155	4820188	+	ORR1B1-int	LTR	ERVL-MaLR	15.6	33	genome	71667	64	0.0893019
ptg000052l	4821172	4821387	-	ERVL-B4-int	LTR	ERVL	27.2	215	genome	1240	NA	NA
ptg000052l	4821810	4822012	+	MTE2a	LTR	ERVL-MaLR	27.2	202	genome	13866	NA	NA
ptg000052l	4822200	4822329	+	MTE2a	LTR	ERVL-MaLR	18.9	129	genome	13866	NA	NA
ptg000052l	4823808	4824167	-	MLT1C2	LTR	ERVL-MaLR	31	359	genome	4450	NA	NA
ptg000052l	4824575	4824595	-	ORR1B1-int	LTR	ERVL-MaLR	16.8	20	genome	71667	64	0.0893019
ptg000052l	4824645	4824768	-	RMER5	LTR	ERV1	21.4	123	genome	6488	13	0.20037
ptg000052l	4824962	4825083	-	RMER5	LTR	ERV1	26.7	121	genome	6488	13	0.20037
ptg000052l	4834318	4834451	-	ORR1A3-int	LTR	ERVL-MaLR	16.4	133	genome	9825	16	0.16285
ptg000052l	4838760	4838880	-	ORR1A1-int	LTR	ERVL-MaLR	22.4	120	genome	2613	2	0.0765404
ptg000052l	4842612	4842636	-	ORR1A3-int	LTR	ERVL-MaLR	23.7	24	genome	9825	16	0.16285
ptg000052l	4842721	4842737	-	ORR1A3-int	LTR	ERVL-MaLR	23.7	16	genome	9825	16	0.16285
ptg000052l	4842895	4842950	+	RLTR20C1_MM	LTR	ERVK	16.1	55	genome	5470	1	0.0182815
ptg000052l	4845415	4846391	-	RLTR17B_Mm	LTR	ERVK	20.5	976	genome	47308	25	0.0528452
ptg000052l	4848748	4849079	-	MLT1F1	LTR	ERVL-MaLR	30.3	331	genome	985	NA	NA
ptg000052l	4869372	4869700	-	MTE2b	LTR	ERVL-MaLR	24.1	328	genome	15476	NA	NA
ptg000052l	4878580	4878917	-	MTEb	LTR	ERVL-MaLR	25.4	337	genome	10728	19	0.177107
ptg000052l	4881333	4881490	-	MLT1C	LTR	ERVL-MaLR	20.9	157	genome	2924	NA	NA
ptg000052l	4889157	4889640	+	RLTR16	LTR	ERVK	19.9	483	genome	1219	NA	NA
ptg000052l	4897889	4898335	+	RMER5	LTR	ERV1	21.3	446	genome	6488	13	0.20037
ptg000052l	4899476	4899892	+	MTC	LTR	ERVL-MaLR	12	416	genome	25424	4	0.0157332
ptg000052l	4901232	4901640	+	MTD	LTR	ERVL-MaLR	25.4	408	genome	48596	4	0.00823113
ptg000052l	4905990	4906422	+	MLT1C	LTR	ERVL-MaLR	29.1	432	genome	2924	NA	NA
ptg000052l	4925669	4925945	+	ORR1A2	LTR	ERVL-MaLR	9	276	genome	16534	2	0.0120963
ptg000052l	4929442	4929472	+	ORR1B1-int	LTR	ERVL-MaLR	17.5	30	genome	71667	64	0.0893019
ptg000052l	4929709	4929944	+	ORR1D1	LTR	ERVL-MaLR	18.5	235	genome	22351	5	0.0223704
ptg000052l	4929980	4930101	+	ORR1D1	LTR	ERVL-MaLR	18.5	121	genome	22351	5	0.0223704
ptg000052l	4936268	4936663	+	MTB	LTR	ERVL-MaLR	6.1	395	genome	7979	1	0.0125329
ptg000052l	4964537	4964636	+	RLTR14-int	LTR	ERV1	25.4	99	genome	1746	NA	NA
ptg000052l	4971001	4971066	+	RMER17C2	LTR	ERVK	3	65	genome	2924	2	0.0683995
ptg000052l	4971008	4971068	+	RLTR51A_Mm	LTR	ERVK	8.1	60	genome	3082	1	0.0324465
ptg000052l	4976325	4976670	+	ORR1A2	LTR	ERVL-MaLR	10.2	345	genome	16534	2	0.0120963
ptg000052l	4984102	4984428	-	ORR1B2	LTR	ERVL-MaLR	10.4	326	genome	9245	NA	NA
ptg000052l	4984931	4985137	+	MTC	LTR	ERVL-MaLR	13.8	206	genome	25424	4	0.0157332
ptg000052l	4985605	4985834	+	MTC	LTR	ERVL-MaLR	14.7	229	genome	25424	4	0.0157332
ptg000052l	4991120	4991661	-	LTRIS2	LTR	ERV1	4.5	541	genome	1475	14	0.949153
ptg000052l	4992223	4992254	+	ORR1D2	LTR	ERVL-MaLR	15.6	31	genome	15632	57	0.364637
ptg000052l	4992904	4993029	-	ORR1B1-int	LTR	ERVL-MaLR	12.7	125	genome	71667	64	0.0893019
ptg000052l	4993032	4993187	+	ORR1D2	LTR	ERVL-MaLR	20.7	155	genome	15632	57	0.364637
ptg000052l	4993235	4993445	+	ORR1D2	LTR	ERVL-MaLR	24.1	210	genome	15632	57	0.364637
ptg000052l	4996044	4996056	+	ORR1B1-int	LTR	ERVL-MaLR	9.4	12	genome	71667	64	0.0893019
ptg000052l	4996164	4996496	+	ERVB7_1-LTR_MM	LTR	ERVK	8.6	332	genome	859	6	0.698487
ptg000052l	5005876	5006221	+	ORR1A2	LTR	ERVL-MaLR	8.1	345	genome	16534	2	0.0120963
ptg000052l	5006302	5006441	-	MLT1C2	LTR	ERVL-MaLR	30	139	genome	4450	NA	NA
ptg000052l	5007925	5008308	+	MTA_Mm	LTR	ERVL-MaLR	2.9	383	genome	18538	54	0.291294
ptg000052l	5011903	5012031	-	MT2B2	LTR	ERVL	26.4	128	genome	2772	1	0.036075
ptg000052l	5013195	5013532	-	MLT1A	LTR	ERVL-MaLR	31.1	337	genome	4031	NA	NA
ptg000052l	5017268	5017665	+	MTB	LTR	ERVL-MaLR	7.5	397	genome	7979	1	0.0125329
ptg000052l	5017767	5017796	+	ORR1B1-int	LTR	ERVL-MaLR	23.7	29	genome	71667	64	0.0893019
ptg000052l	5018205	5018452	+	MLT1C2	LTR	ERVL-MaLR	23.4	247	genome	4450	NA	NA
ptg000052l	5019107	5019452	+	RLTR14	LTR	ERV1	17.4	345	genome	2281	NA	NA
ptg000052l	5020135	5020380	+	MTEa	LTR	ERVL-MaLR	25.2	245	genome	16911	3	0.0177399
ptg000052l	5022668	5022682	+	ORR1E	LTR	ERVL-MaLR	20.2	14	genome	19703	NA	NA
ptg000052l	5023824	5023876	+	MamGyp-int	LTR	Gypsy	15.1	52	genome	32	NA	NA
ptg000052l	5024007	5024315	+	ORR1E	LTR	ERVL-MaLR	28.8	308	genome	19703	NA	NA
ptg000052l	5026530	5026601	-	MT2B2	LTR	ERVL	20	71	genome	2772	1	0.036075
ptg000052l	5027810	5028166	-	MTEa	LTR	ERVL-MaLR	24.6	356	genome	16911	3	0.0177399
ptg000052l	5030533	5030646	-	MTEb	LTR	ERVL-MaLR	22.7	113	genome	10728	19	0.177107
ptg000052l	5030838	5030915	-	MTEb	LTR	ERVL-MaLR	23.1	77	genome	10728	19	0.177107
ptg000052l	5031809	5032134	-	ORR1A3	LTR	ERVL-MaLR	9.8	325	genome	5131	7	0.136426
ptg000052l	5032229	5032572	+	ORR1D2	LTR	ERVL-MaLR	21.3	343	genome	15632	57	0.364637
ptg000052l	5035093	5035500	-	RLTR17	LTR	ERVK	13.3	407	genome	1236	2	0.161812
ptg000052l	5035495	5035719	-	RLTR16B_MM	LTR	ERVK	11.6	224	genome	1137	1	0.0879507
ptg000052l	5038816	5039255	+	MTE2a	LTR	ERVL-MaLR	25.3	439	genome	13866	NA	NA
ptg000052l	5040029	5040528	-	RLTR20A2	LTR	ERVK	15.2	499	genome	442	NA	NA
ptg000052l	5041391	5041786	+	MTD	LTR	ERVL-MaLR	22.1	395	genome	48596	4	0.00823113
ptg000052l	5045503	5045895	+	ORR1B1	LTR	ERVL-MaLR	11.3	392	genome	17279	3	0.0173621
ptg000052l	5049484	5049595	-	MTD	LTR	ERVL-MaLR	37.5	111	genome	48596	4	0.00823113
ptg000052l	5051427	5051452	-	ORR1B1-int	LTR	ERVL-MaLR	17.3	25	genome	71667	64	0.0893019
ptg000052l	5052373	5052511	-	MTE2a	LTR	ERVL-MaLR	20.5	138	genome	13866	NA	NA
ptg000052l	5052526	5052858	-	RLTR9A3	LTR	ERVK	12	332	genome	751	NA	NA
ptg000052l	5055391	5055453	+	ORR1G	LTR	ERVL-MaLR	20.6	62	genome	5292	8	0.151172
ptg000052l	5062460	5062906	+	IAPLTR2_Mm	LTR	ERVK	8.4	446	genome	885	2	0.225989
ptg000052l	5062907	5069244	+	IAPEz-int	LTR	ERVK	2.9	6337	genome	4237	4	0.0944064
ptg000052l	5069245	5069691	+	IAPLTR2_Mm	LTR	ERVK	8.4	446	genome	885	2	0.225989
ptg000052l	5072273	5072660	+	MTC	LTR	ERVL-MaLR	16.1	387	genome	25424	4	0.0157332
ptg000052l	5081368	5081755	+	RMER17C	LTR	ERVK	15.9	387	genome	6506	5	0.0768521
ptg000052l	5082858	5083022	+	ORR1B1-int	LTR	ERVL-MaLR	14.7	164	genome	71667	64	0.0893019
ptg000052l	5083954	5084299	-	MTD	LTR	ERVL-MaLR	18.4	345	genome	48596	4	0.00823113
ptg000052l	5085487	5085881	+	MTB_Mm	LTR	ERVL-MaLR	12.2	394	genome	5375	NA	NA
ptg000052l	5087905	5087942	+	ORR1B1-int	LTR	ERVL-MaLR	13.2	37	genome	71667	64	0.0893019
ptg000052l	5089725	5090119	-	IAPLTR1_Mm	LTR	ERVK	4.9	394	genome	590	1	0.169492
ptg000052l	5090120	5093395	-	IAPEz-int	LTR	ERVK	2.2	3275	genome	4237	4	0.0944064
ptg000052l	5093394	5094699	-	IAPEz-int	LTR	ERVK	8.2	1305	genome	4237	4	0.0944064
ptg000052l	5094700	5095094	-	IAPLTR1_Mm	LTR	ERVK	4.9	394	genome	590	1	0.169492
ptg000052l	5098077	5098238	+	MTE2a	LTR	ERVL-MaLR	24	161	genome	13866	NA	NA
ptg000052l	5098412	5098785	-	MTC	LTR	ERVL-MaLR	16.9	373	genome	25424	4	0.0157332
ptg000052l	5099319	5099497	-	MLT1A0	LTR	ERVL-MaLR	30.2	178	genome	6155	NA	NA
ptg000052l	5100402	5100744	-	MER90a	LTR	ERV1	31.4	342	genome	236	NA	NA
ptg000052l	5102311	5102685	-	ORR1C2	LTR	ERVL-MaLR	21	374	genome	12029	NA	NA
ptg000052l	5104804	5104937	-	MLT2C1	LTR	ERVL	27.3	133	genome	546	NA	NA
ptg000052l	5107955	5108415	+	MT2A	LTR	ERVL	20.5	460	genome	7483	22	0.294
ptg000052l	5112733	5112774	-	MLT1A0	LTR	ERVL-MaLR	19.1	41	genome	6155	NA	NA
ptg000052l	5119231	5119589	-	ORR1A4	LTR	ERVL-MaLR	16	358	genome	9048	1	0.0110522
ptg000052l	5135089	5135146	+	RLTR20C1_MM	LTR	ERVK	10.3	57	genome	5470	1	0.0182815
ptg000052l	5138319	5138559	+	MER31A	LTR	ERV1	33.9	240	genome	563	NA	NA
ptg000052l	5139325	5139531	+	ORR1D1	LTR	ERVL-MaLR	17.4	206	genome	22351	5	0.0223704
ptg000052l	5142386	5142702	-	MTE2a	LTR	ERVL-MaLR	25.3	316	genome	13866	NA	NA
ptg000052l	5145747	5146673	-	RMER17B	LTR	ERVK	9.6	926	genome	2178	5	0.229568
ptg000052l	5155133	5155291	+	MamGypsy2-LTR	LTR	Gypsy	24.4	158	genome	17	NA	NA
ptg000052l	5160329	5160466	-	MER31B	LTR	ERV1	27.3	137	genome	323	NA	NA
ptg000052l	5160855	5160971	-	RLTR17B_Mm	LTR	ERVK	25.7	116	genome	47308	25	0.0528452
ptg000052l	5161591	5161605	+	ORR1A3-int	LTR	ERVL-MaLR	21.9	14	genome	9825	16	0.16285
ptg000052l	5169608	5169926	-	RLTR17B_Mm	LTR	ERVK	20.5	318	genome	47308	25	0.0528452
ptg000052l	5169982	5170004	-	RLTR17B_Mm	LTR	ERVK	23.6	22	genome	47308	25	0.0528452
ptg000052l	5171963	5172359	-	MTB	LTR	ERVL-MaLR	6.3	396	genome	7979	1	0.0125329
ptg000052l	5173201	5173275	-	ORR1D1	LTR	ERVL-MaLR	16	74	genome	22351	5	0.0223704
ptg000052l	5173276	5173863	-	LTRIS_Mus	LTR	ERV1	5.6	587	genome	776	NA	NA
ptg000052l	5173871	5174001	-	ORR1D1	LTR	ERVL-MaLR	17.8	130	genome	22351	5	0.0223704
ptg000052l	5173985	5174046	-	ORR1D1	LTR	ERVL-MaLR	16.1	61	genome	22351	5	0.0223704
ptg000052l	5177469	5177786	-	ORR1C2	LTR	ERVL-MaLR	16	317	genome	12029	NA	NA
ptg000052l	5181436	5181678	+	MER89	LTR	ERV1	26.6	242	genome	440	NA	NA
ptg000052l	5181836	5182230	+	MTA_Mm	LTR	ERVL-MaLR	2.8	394	genome	18538	54	0.291294
ptg000052l	5182231	5183322	+	MTA_Mm	LTR	ERVL-MaLR	3	1091	genome	18538	54	0.291294
ptg000052l	5183323	5183711	+	MTA_Mm	LTR	ERVL-MaLR	1.3	388	genome	18538	54	0.291294
ptg000052l	5185438	5185804	-	ORR1B1	LTR	ERVL-MaLR	16.2	366	genome	17279	3	0.0173621
ptg000052l	5186114	5186254	-	ORR1E	LTR	ERVL-MaLR	23.2	140	genome	19703	NA	NA
ptg000052l	5187418	5187740	-	RMER19C	LTR	ERVK	16.4	322	genome	3081	NA	NA
ptg000052l	5189647	5189696	+	ORR1E	LTR	ERVL-MaLR	18	49	genome	19703	NA	NA
ptg000052l	5202808	5202936	-	ORR1A4	LTR	ERVL-MaLR	12.3	128	genome	9048	1	0.0110522
ptg000052l	5204313	5204402	-	ORR1A4	LTR	ERVL-MaLR	12.2	89	genome	9048	1	0.0110522
ptg000052l	5204564	5204745	-	ORR1B1	LTR	ERVL-MaLR	15.6	181	genome	17279	3	0.0173621
ptg000052l	5205070	5205182	-	ORR1B1	LTR	ERVL-MaLR	9.7	112	genome	17279	3	0.0173621
ptg000052l	5208088	5208427	+	RMER17A	LTR	ERVK	13.8	339	genome	2139	8	0.374007
ptg000052l	5208518	5208885	+	RMER17A	LTR	ERVK	13.8	367	genome	2139	8	0.374007
ptg000052l	5210195	5210556	+	ORR1D1	LTR	ERVL-MaLR	21.2	361	genome	22351	5	0.0223704
ptg000052l	5210760	5210845	-	RLTR31A_Mm	LTR	ERVK	22.6	85	genome	240	NA	NA
ptg000052l	5210827	5211043	-	RLTR31A_Mm	LTR	ERVK	11.8	216	genome	240	NA	NA
ptg000052l	5211044	5211928	+	RMER17B	LTR	ERVK	11.8	884	genome	2178	5	0.229568
ptg000052l	5211931	5212105	-	RLTR31A_Mm	LTR	ERVK	13.7	174	genome	240	NA	NA
ptg000052l	5212361	5212890	-	RMER5	LTR	ERV1	26.5	529	genome	6488	13	0.20037
ptg000052l	5213723	5214058	+	MTC	LTR	ERVL-MaLR	15.3	335	genome	25424	4	0.0157332
ptg000052l	5214387	5214509	+	MLT2D	LTR	ERVL	26.3	122	genome	1201	NA	NA
ptg000052l	5215656	5216151	-	RLTR10C	LTR	ERVK	3.7	495	genome	1972	3	0.15213
ptg000052l	5216152	5221232	-	MMERVK10C-int	LTR	ERVK	2.9	5080	genome	3141	5	0.159185
ptg000052l	5221239	5221301	-	MMERVK10C-int	LTR	ERVK	4.8	62	genome	3141	5	0.159185
ptg000052l	5221294	5221785	-	MMERVK10C-int	LTR	ERVK	11.9	491	genome	3141	5	0.159185
ptg000052l	5221772	5221827	-	MMERVK10C-int	LTR	ERVK	0	55	genome	3141	5	0.159185
ptg000052l	5221828	5221868	-	MMERVK10C-int	LTR	ERVK	4.9	40	genome	3141	5	0.159185
ptg000052l	5221917	5222098	-	MMERVK10C-int	LTR	ERVK	11.1	181	genome	3141	5	0.159185
ptg000052l	5222096	5222439	-	MMERVK10C-int	LTR	ERVK	5.8	343	genome	3141	5	0.159185
ptg000052l	5222444	5222939	-	RLTR10C	LTR	ERVK	3.8	495	genome	1972	3	0.15213
ptg000052l	5228573	5229097	+	RMER20C_Mm	LTR	ERVK	25.9	524	genome	1408	NA	NA
ptg000052l	5239626	5240036	-	MTC	LTR	ERVL-MaLR	16.2	410	genome	25424	4	0.0157332
ptg000052l	5242926	5243059	-	MTD	LTR	ERVL-MaLR	16.4	133	genome	48596	4	0.00823113
ptg000052l	5243059	5243127	-	MTD	LTR	ERVL-MaLR	20.3	68	genome	48596	4	0.00823113
ptg000052l	5243437	5243747	-	ORR1E	LTR	ERVL-MaLR	28.6	310	genome	19703	NA	NA
ptg000052l	5245996	5246062	-	RLTR17B_Mm	LTR	ERVK	21.6	66	genome	47308	25	0.0528452
ptg000052l	5247458	5247517	+	ORR1A2	LTR	ERVL-MaLR	15.4	59	genome	16534	2	0.0120963
ptg000052l	5247684	5247967	+	ORR1A2	LTR	ERVL-MaLR	11.3	283	genome	16534	2	0.0120963
ptg000052l	5253641	5253819	+	RLTR21	LTR	ERVK	18.6	178	genome	3293	3	0.0911023
ptg000052l	5254484	5255325	+	RLTR13B4	LTR	ERVK	6.4	841	genome	384	1	0.260417
ptg000052l	5256772	5256852	+	RLTR21	LTR	ERVK	16.9	80	genome	3293	3	0.0911023
ptg000052l	5256898	5258078	+	RLTR21	LTR	ERVK	17.2	1180	genome	3293	3	0.0911023
ptg000052l	5258128	5258406	+	RLTR21	LTR	ERVK	22.2	278	genome	3293	3	0.0911023
ptg000052l	5259810	5259924	-	RMER21B	LTR	ERV1	18.7	114	genome	1269	20	1.57604
ptg000052l	5262514	5262940	+	MTC	LTR	ERVL-MaLR	21.8	426	genome	25424	4	0.0157332
ptg000052l	5263303	5263747	-	RMER19B	LTR	ERVK	12.6	444	genome	5546	NA	NA
ptg000052l	5263778	5264155	-	RMER19B	LTR	ERVK	16.9	377	genome	5546	NA	NA
ptg000052l	5264851	5265351	-	RLTR1C	LTR	ERV1	4.8	500	genome	638	NA	NA
ptg000052l	5265962	5265972	+	ORR1B1-int	LTR	ERVL-MaLR	22.8	10	genome	71667	64	0.0893019
ptg000052l	5267957	5268022	+	RLTR20C1_MM	LTR	ERVK	27.3	65	genome	5470	1	0.0182815
ptg000052l	5272379	5272872	+	MurERV4-int	LTR	ERVK	16.1	493	genome	1390	1	0.0719424
ptg000052l	5272958	5273338	+	MTA_Mm	LTR	ERVL-MaLR	6.3	380	genome	18538	54	0.291294
ptg000052l	5273461	5273863	+	MTC	LTR	ERVL-MaLR	14.1	402	genome	25424	4	0.0157332
ptg000052l	5274257	5274678	-	MTD	LTR	ERVL-MaLR	20.8	421	genome	48596	4	0.00823113
ptg000052l	5275706	5275928	-	ORR1B1	LTR	ERVL-MaLR	17.5	222	genome	17279	3	0.0173621
ptg000052l	5278747	5279198	+	BGLII_Mur	LTR	ERVK	12.7	451	genome	508	NA	NA
ptg000052l	5279730	5279851	-	ORR1B1-int	LTR	ERVL-MaLR	15.8	121	genome	71667	64	0.0893019
ptg000052l	5279979	5280325	+	MTC	LTR	ERVL-MaLR	16.3	346	genome	25424	4	0.0157332
ptg000052l	5281559	5281753	+	LTR16C	LTR	ERVL	29.9	194	genome	502	NA	NA
ptg000052l	5282175	5282583	+	MTB_Mm	LTR	ERVL-MaLR	6.6	408	genome	5375	NA	NA
ptg000052l	5283530	5283560	-	ORR1B1-int	LTR	ERVL-MaLR	16.4	30	genome	71667	64	0.0893019
ptg000052l	5284330	5284431	-	RLTR17B_Mm	LTR	ERVK	19	101	genome	47308	25	0.0528452
ptg000052l	5284433	5284581	+	ORR1C2	LTR	ERVL-MaLR	16.6	148	genome	12029	NA	NA
ptg000052l	5284836	5285086	+	ORR1C2	LTR	ERVL-MaLR	18.8	250	genome	12029	NA	NA
ptg000052l	5285553	5285601	-	ORR1D1	LTR	ERVL-MaLR	12.1	48	genome	22351	5	0.0223704
ptg000052l	5285590	5285681	+	ORR1C1	LTR	ERVL-MaLR	15.2	91	genome	8806	9	0.102203
ptg000052l	5303772	5303944	+	MTEb	LTR	ERVL-MaLR	23.2	172	genome	10728	19	0.177107
ptg000052l	5304189	5304534	-	RMER19C	LTR	ERVK	20.9	345	genome	3081	NA	NA
ptg000052l	5304579	5304734	-	RMER19C	LTR	ERVK	19.4	155	genome	3081	NA	NA
ptg000052l	5304838	5305230	-	MTA_Mm	LTR	ERVL-MaLR	3.3	392	genome	18538	54	0.291294
ptg000052l	5309256	5309843	+	MLT1F-int	LTR	ERVL-MaLR	31.9	587	genome	238	NA	NA
ptg000052l	5313545	5313663	+	ORR1B2	LTR	ERVL-MaLR	17.6	118	genome	9245	NA	NA
ptg000052l	5313668	5314010	+	ORR1E	LTR	ERVL-MaLR	28.2	342	genome	19703	NA	NA
ptg000052l	5314020	5314306	+	ORR1E	LTR	ERVL-MaLR	26.8	286	genome	19703	NA	NA
ptg000052l	5314358	5315555	+	ORR1E	LTR	ERVL-MaLR	26.8	1197	genome	19703	NA	NA
ptg000052l	5316401	5316749	+	ORR1A2	LTR	ERVL-MaLR	9.2	348	genome	16534	2	0.0120963
ptg000052l	5317497	5317861	+	MTEb	LTR	ERVL-MaLR	25.8	364	genome	10728	19	0.177107
ptg000052l	5319125	5319166	+	MT2A	LTR	ERVL	12.2	41	genome	7483	22	0.294
ptg000052l	5319729	5319976	+	MTE2b	LTR	ERVL-MaLR	22.8	247	genome	15476	NA	NA
ptg000052l	5319988	5320665	+	RLTR40	LTR	ERVK	18	677	genome	2387	58	2.42983
ptg000052l	5321576	5321650	+	RLTR40	LTR	ERVK	16	74	genome	2387	58	2.42983
ptg000052l	5322669	5323049	+	MLT1C2	LTR	ERVL-MaLR	26.8	380	genome	4450	NA	NA
ptg000052l	5324121	5324365	+	ORR1E	LTR	ERVL-MaLR	25.8	244	genome	19703	NA	NA
ptg000052l	5334703	5334907	-	ORR1C1	LTR	ERVL-MaLR	17.6	204	genome	8806	9	0.102203
ptg000052l	5335485	5335561	-	ORR1C1	LTR	ERVL-MaLR	18	76	genome	8806	9	0.102203
ptg000052l	5341162	5341482	+	RLTR10	LTR	ERVK	4.4	320	genome	2828	3	0.106082
ptg000052l	5341494	5341622	+	RLTR10	LTR	ERVK	8.7	128	genome	2828	3	0.106082
ptg000052l	5341635	5342581	+	RLTR10-int	LTR	ERVK	2.5	946	genome	2604	6	0.230415
ptg000052l	5342661	5343660	+	RLTR10-int	LTR	ERVK	2.5	999	genome	2604	6	0.230415
ptg000052l	5343660	5343980	+	RLTR10	LTR	ERVK	4.4	320	genome	2828	3	0.106082
ptg000052l	5343992	5344120	+	RLTR10	LTR	ERVK	8.7	128	genome	2828	3	0.106082
ptg000052l	5346518	5346664	-	RMER5	LTR	ERV1	23.3	146	genome	6488	13	0.20037
ptg000052l	5346699	5347086	-	MLTR11A	LTR	ERVK	19.8	387	genome	2007	NA	NA
ptg000052l	5347094	5347423	-	RMER5	LTR	ERV1	23.4	329	genome	6488	13	0.20037
ptg000052l	5347546	5347928	+	MTB	LTR	ERVL-MaLR	6.8	382	genome	7979	1	0.0125329
ptg000052l	5353069	5353136	+	MLT2B2	LTR	ERVL	20.6	67	genome	1254	NA	NA
ptg000052l	5353569	5353920	-	ORR1D2	LTR	ERVL-MaLR	25.8	351	genome	15632	57	0.364637
ptg000052l	5356233	5356566	+	ORR1D2	LTR	ERVL-MaLR	25.7	333	genome	15632	57	0.364637
ptg000052l	5361415	5361443	-	RLTR17B_Mm	LTR	ERVK	12.7	28	genome	47308	25	0.0528452
ptg000052l	5361480	5361504	-	RLTR17B_Mm	LTR	ERVK	12.7	24	genome	47308	25	0.0528452
ptg000052l	5365102	5365209	-	ORR1B2	LTR	ERVL-MaLR	11	107	genome	9245	NA	NA
ptg000052l	5365210	5365534	+	ORR1A2	LTR	ERVL-MaLR	8.6	324	genome	16534	2	0.0120963
ptg000052l	5365535	5365798	-	ORR1B2	LTR	ERVL-MaLR	19.3	263	genome	9245	NA	NA
ptg000052l	5366023	5366414	-	MTA_Mm	LTR	ERVL-MaLR	9.2	391	genome	18538	54	0.291294
ptg000052l	5366415	5366769	-	ORR1D2	LTR	ERVL-MaLR	19.4	354	genome	15632	57	0.364637
ptg000052l	5378795	5379144	-	MTD	LTR	ERVL-MaLR	19.4	349	genome	48596	4	0.00823113
ptg000052l	5388749	5388838	+	ORR1A3	LTR	ERVL-MaLR	10.3	89	genome	5131	7	0.136426
ptg000052l	5388960	5389144	+	ORR1A2	LTR	ERVL-MaLR	9.2	184	genome	16534	2	0.0120963
ptg000052l	5389512	5389565	+	ORR1A2	LTR	ERVL-MaLR	11.1	53	genome	16534	2	0.0120963
ptg000052l	5400605	5400682	+	MTE2b	LTR	ERVL-MaLR	16.7	77	genome	15476	NA	NA
ptg000052l	5400691	5400810	-	RLTR20C2_MM	LTR	ERVK	23	119	genome	3905	NA	NA
ptg000052l	5400874	5401156	-	RLTR20C2_MM	LTR	ERVK	19.5	282	genome	3905	NA	NA
ptg000052l	5401173	5401466	+	MTE2b	LTR	ERVL-MaLR	27.2	293	genome	15476	NA	NA
ptg000052l	5402710	5402854	+	RMER15	LTR	ERVL	17.6	144	genome	13037	7	0.0536933
ptg000052l	5402941	5403060	+	RMER15	LTR	ERVL	18.3	119	genome	13037	7	0.0536933
ptg000052l	5407581	5407804	+	MTD	LTR	ERVL-MaLR	20.2	223	genome	48596	4	0.00823113
ptg000052l	5409395	5410205	+	RLTR22_Mur	LTR	ERVK	13.6	810	genome	2362	4	0.169348
ptg000052l	5410399	5410611	+	RMER12C	LTR	ERVK	15.8	212	genome	7405	5	0.0675219
ptg000052l	5413819	5414340	-	ERVB4_1B-LTR_MM	LTR	ERVK	5.6	521	genome	774	1	0.129199
ptg000052l	5414341	5417093	-	ERVB4_1B-I_MM	LTR	ERVK	5.4	2752	genome	1069	7	0.654818
ptg000052l	5417094	5418378	-	ERVB4_1B-I_MM	LTR	ERVK	7.6	1284	genome	1069	7	0.654818
ptg000052l	5418380	5418904	-	ERVB4_1B-LTR_MM	LTR	ERVK	5.8	524	genome	774	1	0.129199
ptg000052l	5437471	5437943	-	RMER20C_Mm	LTR	ERVK	21.2	472	genome	1408	NA	NA
ptg000052l	5438788	5438929	-	MLT1A0	LTR	ERVL-MaLR	27.1	141	genome	6155	NA	NA
ptg000052l	5439193	5439656	+	MT2C_Mm	LTR	ERVL	5	463	genome	2281	2	0.0876808
ptg000052l	5442100	5442162	+	MTE-int	LTR	ERVL-MaLR	17.7	62	genome	5209	NA	NA
ptg000052l	5442196	5442328	+	MTE-int	LTR	ERVL-MaLR	26.3	132	genome	5209	NA	NA
ptg000052l	5446301	5446348	+	MLT1A0	LTR	ERVL-MaLR	19.2	47	genome	6155	NA	NA
ptg000052l	5447019	5447353	-	ORR1A2	LTR	ERVL-MaLR	8.6	334	genome	16534	2	0.0120963
ptg000052l	5447755	5447956	+	MLT1A0	LTR	ERVL-MaLR	32.3	201	genome	6155	NA	NA
ptg000052l	5448179	5448459	-	MTE2b	LTR	ERVL-MaLR	29	280	genome	15476	NA	NA
ptg000052l	5450885	5450996	+	MLT1C2	LTR	ERVL-MaLR	23.4	111	genome	4450	NA	NA
ptg000052l	5453824	5454157	+	IAPLTR2b	LTR	ERVK	3.1	333	genome	1870	1	0.0534759
ptg000052l	5455719	5456068	+	ORR1A1	LTR	ERVL-MaLR	5.6	349	genome	4845	4	0.0825593
ptg000052l	5456253	5456376	-	MLT1A	LTR	ERVL-MaLR	18.7	123	genome	4031	NA	NA
ptg000052l	5458646	5458915	+	ORR1F	LTR	ERVL-MaLR	28.4	269	genome	14518	15	0.10332
ptg000052l	5459029	5459375	-	ORR1E	LTR	ERVL-MaLR	33.2	346	genome	19703	NA	NA
ptg000052l	5459364	5460073	-	MTE-int	LTR	ERVL-MaLR	27.1	709	genome	5209	NA	NA
ptg000052l	5462002	5462138	+	LTR33B	LTR	ERVL	25.6	136	genome	97	NA	NA
ptg000052l	5463597	5464000	+	MTC	LTR	ERVL-MaLR	19.4	403	genome	25424	4	0.0157332
ptg000052l	5464001	5464417	+	MTC	LTR	ERVL-MaLR	20.2	416	genome	25424	4	0.0157332
ptg000052l	5465124	5465938	+	MTC	LTR	ERVL-MaLR	19.2	814	genome	25424	4	0.0157332
ptg000052l	5465939	5466348	+	MTC	LTR	ERVL-MaLR	16.7	409	genome	25424	4	0.0157332
ptg000052l	5466349	5466504	+	MTC	LTR	ERVL-MaLR	16	155	genome	25424	4	0.0157332
ptg000052l	5485306	5485659	-	MTD	LTR	ERVL-MaLR	29.2	353	genome	48596	4	0.00823113
ptg000052l	5485690	5486230	-	MTD	LTR	ERVL-MaLR	26.1	540	genome	48596	4	0.00823113
ptg000052l	5487302	5487631	+	LTR40a	LTR	ERVL	32.3	329	genome	320	NA	NA
ptg000052l	5489297	5489837	+	HERVL40-int	LTR	ERVL	31.6	540	genome	282	NA	NA
ptg000052l	5498646	5498781	-	MLT1A	LTR	ERVL-MaLR	30.1	135	genome	4031	NA	NA
ptg000052l	5499381	5499547	+	MTE2b	LTR	ERVL-MaLR	24.7	166	genome	15476	NA	NA
ptg000052l	5500063	5500237	+	MTE2b	LTR	ERVL-MaLR	29.1	174	genome	15476	NA	NA
ptg000052l	5505715	5506016	-	MTC	LTR	ERVL-MaLR	18.9	301	genome	25424	4	0.0157332
ptg000052l	5506017	5506411	-	MTA_Mm	LTR	ERVL-MaLR	4.3	394	genome	18538	54	0.291294
ptg000052l	5506412	5507508	-	MTA_Mm	LTR	ERVL-MaLR	4.4	1096	genome	18538	54	0.291294
ptg000052l	5507509	5507887	-	MTA_Mm	LTR	ERVL-MaLR	2.1	378	genome	18538	54	0.291294
ptg000052l	5507888	5508011	-	MTC	LTR	ERVL-MaLR	15.1	123	genome	25424	4	0.0157332
ptg000052l	5510611	5510936	-	MTC	LTR	ERVL-MaLR	19.6	325	genome	25424	4	0.0157332
ptg000052l	5510957	5511032	-	RLTR31D_MM	LTR	ERVK	1.3	75	genome	5976	NA	NA
ptg000052l	5511144	5511289	-	ORR1B1-int	LTR	ERVL-MaLR	16.2	145	genome	71667	64	0.0893019
ptg000052l	5511280	5511349	-	MTC	LTR	ERVL-MaLR	17.1	69	genome	25424	4	0.0157332
ptg000052l	5511539	5511609	+	MLT1A1	LTR	ERVL-MaLR	22.9	70	genome	5835	NA	NA
ptg000052l	5519343	5519727	-	ORR1C1	LTR	ERVL-MaLR	20.1	384	genome	8806	9	0.102203
ptg000052l	5519730	5520751	-	ORR1C1	LTR	ERVL-MaLR	20.3	1021	genome	8806	9	0.102203
ptg000052l	5526661	5527066	-	ERVB7_3-LTR_MM	LTR	ERVK	8.9	405	genome	302	2	0.662252
ptg000052l	5534993	5535382	+	MTB_Mm	LTR	ERVL-MaLR	9.5	389	genome	5375	NA	NA
ptg000052l	5536060	5536126	+	MER92B	LTR	ERV1	20.9	66	genome	144	NA	NA
ptg000052l	5536817	5537003	-	RLTR17B_Mm	LTR	ERVK	23.5	186	genome	47308	25	0.0528452
ptg000052l	5542502	5542539	+	ORR1B1-int	LTR	ERVL-MaLR	19	37	genome	71667	64	0.0893019
ptg000052l	5542725	5542837	-	MLTR11A	LTR	ERVK	18.6	112	genome	2007	NA	NA
ptg000052l	5544349	5544692	-	ORR1D2	LTR	ERVL-MaLR	23.1	343	genome	15632	57	0.364637
ptg000052l	5548521	5548831	-	ORR1A2	LTR	ERVL-MaLR	6.4	310	genome	16534	2	0.0120963
ptg000052l	5550868	5550927	-	RLTR20A4	LTR	ERVK	5	59	genome	12167	1	0.00821895
ptg000052l	5550988	5551333	-	ORR1A0	LTR	ERVL-MaLR	2.3	345	genome	2437	14	0.574477
ptg000052l	5556972	5557067	-	MLT1A	LTR	ERVL-MaLR	30.5	95	genome	4031	NA	NA
ptg000052l	5558694	5558878	+	ORR1D1	LTR	ERVL-MaLR	21.8	184	genome	22351	5	0.0223704
ptg000052l	5558957	5559009	+	ORR1D1	LTR	ERVL-MaLR	21.8	52	genome	22351	5	0.0223704
ptg000052l	5559048	5559169	+	ORR1D1	LTR	ERVL-MaLR	21.8	121	genome	22351	5	0.0223704
ptg000052l	5560289	5560567	-	RLTR51A_Mm	LTR	ERVK	17.7	278	genome	3082	1	0.0324465
ptg000052l	5560987	5561253	-	ORR1F	LTR	ERVL-MaLR	32.6	266	genome	14518	15	0.10332
ptg000052l	5568738	5569439	-	RMER19B2	LTR	ERVK	14.6	701	genome	2384	NA	NA
ptg000052l	5573678	5573900	-	MLT1A	LTR	ERVL-MaLR	30.7	222	genome	4031	NA	NA
ptg000052l	5574306	5574672	+	ORR1E	LTR	ERVL-MaLR	29	366	genome	19703	NA	NA
ptg000052l	5575059	5575535	-	RMER5	LTR	ERV1	19.3	476	genome	6488	13	0.20037
ptg000052l	5578289	5578448	-	MLT2D	LTR	ERVL	26	159	genome	1201	NA	NA
ptg000052l	5598361	5598381	-	RLTR17B_Mm	LTR	ERVK	17.5	20	genome	47308	25	0.0528452
ptg000052l	5598427	5598486	-	RLTR17B_Mm	LTR	ERVK	17.5	59	genome	47308	25	0.0528452
ptg000052l	5598961	5598992	+	ORR1D1	LTR	ERVL-MaLR	18.4	31	genome	22351	5	0.0223704
ptg000052l	5599112	5599486	+	ORR1D1	LTR	ERVL-MaLR	18.4	374	genome	22351	5	0.0223704
ptg000052l	5599488	5599638	+	ORR1D1	LTR	ERVL-MaLR	18.1	150	genome	22351	5	0.0223704
ptg000052l	5599646	5600049	+	MTC	LTR	ERVL-MaLR	18.9	403	genome	25424	4	0.0157332
ptg000052l	5600060	5600256	+	ORR1D1	LTR	ERVL-MaLR	20.3	196	genome	22351	5	0.0223704
ptg000052l	5600464	5600572	+	RLTR17B_Mm	LTR	ERVK	21.5	108	genome	47308	25	0.0528452
ptg000052l	5603021	5603132	+	MLT1D	LTR	ERVL-MaLR	30	111	genome	4819	1	0.0207512
ptg000052l	5603175	5603428	+	MLT1D	LTR	ERVL-MaLR	30	253	genome	4819	1	0.0207512
ptg000052l	5604471	5604543	-	ORR1B1-int	LTR	ERVL-MaLR	24	72	genome	71667	64	0.0893019
ptg000052l	5606276	5606652	+	RLTR14_RN	LTR	ERV1	19.4	376	genome	1087	5	0.459982
ptg000052l	5607281	5607498	+	MTEb	LTR	ERVL-MaLR	28.1	217	genome	10728	19	0.177107
ptg000052l	5608858	5608932	-	MLT2B2	LTR	ERVL	21.3	74	genome	1254	NA	NA
ptg000052l	5609474	5609516	+	MLT2B1	LTR	ERVL	16.3	42	genome	1193	NA	NA
ptg000052l	5611684	5611965	-	RMER6C	LTR	ERVK	14.4	281	genome	5435	2	0.0367985
ptg000052l	5611979	5612297	-	RMER6C	LTR	ERVK	17.5	318	genome	5435	2	0.0367985
ptg000052l	5612664	5612962	-	ORR1D2	LTR	ERVL-MaLR	29.5	298	genome	15632	57	0.364637
ptg000052l	5624300	5624421	-	ORR1B2	LTR	ERVL-MaLR	18.2	121	genome	9245	NA	NA
ptg000052l	5624413	5624486	-	ORR1B2	LTR	ERVL-MaLR	16.2	73	genome	9245	NA	NA
ptg000052l	5631192	5631367	-	RMER12C	LTR	ERVK	19.3	175	genome	7405	5	0.0675219
ptg000052l	5641257	5641550	-	MLT1A0	LTR	ERVL-MaLR	29.5	293	genome	6155	NA	NA
ptg000052l	5647845	5648289	+	RMER20A	LTR	ERVK	24.1	444	genome	1176	NA	NA
ptg000052l	5662831	5663147	+	MTD	LTR	ERVL-MaLR	27	316	genome	48596	4	0.00823113
ptg000052l	5671907	5672559	-	RMER19B2	LTR	ERVK	21.3	652	genome	2384	NA	NA
ptg000052l	5674917	5675029	-	ORR1B1-int	LTR	ERVL-MaLR	12.5	112	genome	71667	64	0.0893019
ptg000052l	5679733	5680017	-	MTE2b	LTR	ERVL-MaLR	27.9	284	genome	15476	NA	NA
ptg000052l	5685965	5686356	+	MTA_Mm	LTR	ERVL-MaLR	4.8	391	genome	18538	54	0.291294
ptg000052l	5686920	5687237	-	MER70A	LTR	ERVL	37	317	genome	145	NA	NA
ptg000052l	5692774	5693074	+	IAPEY3C_LTR	LTR	ERVK	4	300	genome	244	NA	NA
ptg000052l	5693186	5693385	-	MLT2B1	LTR	ERVL	27	199	genome	1193	NA	NA
ptg000052l	5698439	5698456	+	ORR1B1-int	LTR	ERVL-MaLR	17.6	17	genome	71667	64	0.0893019
ptg000052l	5699509	5699543	+	RLTR17B_Mm	LTR	ERVK	25.6	34	genome	47308	25	0.0528452
ptg000052l	5699601	5699639	+	RLTR17B_Mm	LTR	ERVK	19.9	38	genome	47308	25	0.0528452
ptg000052l	5699687	5700044	+	RLTR17B_Mm	LTR	ERVK	18.2	357	genome	47308	25	0.0528452
ptg000052l	5701432	5701839	-	MLT2B1	LTR	ERVL	25.1	407	genome	1193	NA	NA
ptg000052l	5702994	5703163	-	RLTR17B_Mm	LTR	ERVK	22	169	genome	47308	25	0.0528452
ptg000052l	5704744	5704835	+	RLTR17B_Mm	LTR	ERVK	25	91	genome	47308	25	0.0528452
ptg000052l	5708042	5708483	+	RLTR35B_MM	LTR	ERVL	14.3	441	genome	511	NA	NA
ptg000052l	5711837	5712121	+	ORR1F	LTR	ERVL-MaLR	32.3	284	genome	14518	15	0.10332
ptg000052l	5713072	5713370	-	RLTR20B1	LTR	ERVK	18.4	298	genome	613	NA	NA
ptg000052l	5713381	5713649	+	MTE-int	LTR	ERVL-MaLR	27	268	genome	5209	NA	NA
ptg000052l	5713650	5713980	+	ORR1E	LTR	ERVL-MaLR	24.9	330	genome	19703	NA	NA
ptg000052l	5713983	5714140	-	MER70A	LTR	ERVL	34	157	genome	145	NA	NA
ptg000052l	5714171	5714346	-	MER70A	LTR	ERVL	31.6	175	genome	145	NA	NA
ptg000052l	5718779	5719092	+	ORR1D1	LTR	ERVL-MaLR	21.4	313	genome	22351	5	0.0223704
ptg000052l	5720474	5721011	-	RMER6A	LTR	ERVK	15.1	537	genome	4625	108	2.33514
ptg000052l	5721200	5721360	-	RMER6A	LTR	ERVK	10	160	genome	4625	108	2.33514
ptg000052l	5721442	5721499	-	RMER6A	LTR	ERVK	10	57	genome	4625	108	2.33514
ptg000052l	5727252	5727638	+	MTC	LTR	ERVL-MaLR	19.8	386	genome	25424	4	0.0157332
ptg000052l	5729319	5729656	-	ORR1A1	LTR	ERVL-MaLR	4.2	337	genome	4845	4	0.0825593
ptg000052l	5730609	5730940	+	ORR1C2	LTR	ERVL-MaLR	17.9	331	genome	12029	NA	NA
ptg000052l	5738514	5738899	+	MER21B	LTR	ERVL	32.2	385	genome	1148	NA	NA
ptg000052l	5740721	5740929	+	MTE2b	LTR	ERVL-MaLR	27.7	208	genome	15476	NA	NA
ptg000052l	5740944	5741021	+	MTE2b	LTR	ERVL-MaLR	19.2	77	genome	15476	NA	NA
ptg000052l	5742588	5742703	+	RLTR17B_Mm	LTR	ERVK	21.4	115	genome	47308	25	0.0528452
ptg000052l	5744395	5744802	+	MLT1C2	LTR	ERVL-MaLR	27.2	407	genome	4450	NA	NA
ptg000052l	5748341	5748630	-	MLT1A0	LTR	ERVL-MaLR	33.2	289	genome	6155	NA	NA
ptg000052l	5769309	5769461	-	MLT1B	LTR	ERVL-MaLR	25.4	152	genome	5679	3	0.0528262
ptg000052l	5769992	5770230	+	MLT2B1	LTR	ERVL	32.3	238	genome	1193	NA	NA
ptg000052l	5770814	5770906	-	RMER10B	LTR	ERVL	25.1	92	genome	3001	3	0.0999667
ptg000052l	5771970	5772027	+	RLTR20A4	LTR	ERVK	17.2	57	genome	12167	1	0.00821895
ptg000052l	5787102	5787512	+	RMER5	LTR	ERV1	24.1	410	genome	6488	13	0.20037
ptg000052l	5794393	5794928	-	MT2B2	LTR	ERVL	10.1	535	genome	2772	1	0.036075
ptg000052l	5798369	5798512	-	ORR1A3-int	LTR	ERVL-MaLR	17.4	143	genome	9825	16	0.16285
ptg000052l	5806314	5806433	-	MLT1J1	LTR	ERVL-MaLR	26.8	119	genome	593	NA	NA
ptg000052l	5809000	5809162	+	MTD	LTR	ERVL-MaLR	24.1	162	genome	48596	4	0.00823113
ptg000052l	5810587	5810660	-	RMER17A	LTR	ERVK	17.9	73	genome	2139	8	0.374007
ptg000052l	5810752	5810780	+	RLTR31D_MM	LTR	ERVK	13	28	genome	5976	NA	NA
ptg000052l	5810781	5810962	+	MTD	LTR	ERVL-MaLR	21.6	181	genome	48596	4	0.00823113
ptg000052l	5831788	5831991	-	RLTR17B_Mm	LTR	ERVK	23.7	203	genome	47308	25	0.0528452
ptg000052l	5832080	5832131	-	RLTR17B_Mm	LTR	ERVK	23.7	51	genome	47308	25	0.0528452
ptg000052l	5840521	5841050	-	RLTR11A	LTR	ERVK	16.4	529	genome	2790	NA	NA
ptg000052l	5845824	5845951	+	MLT1D	LTR	ERVL-MaLR	27.9	127	genome	4819	1	0.0207512
ptg000052l	5846122	5846219	+	MLT1D	LTR	ERVL-MaLR	24.5	97	genome	4819	1	0.0207512
ptg000052l	5853254	5853320	-	RLTR17B_Mm	LTR	ERVK	15.9	66	genome	47308	25	0.0528452
ptg000052l	5860037	5860109	+	RLTR17B_Mm	LTR	ERVK	25	72	genome	47308	25	0.0528452
ptg000052l	5862286	5862658	-	ORR1C1	LTR	ERVL-MaLR	17.4	372	genome	8806	9	0.102203
ptg000052l	5863261	5863412	-	ORR1E	LTR	ERVL-MaLR	20.4	151	genome	19703	NA	NA
ptg000052l	5869445	5869734	+	MTE2a	LTR	ERVL-MaLR	27	289	genome	13866	NA	NA
ptg000052l	5877613	5878044	-	MLT2B2	LTR	ERVL	35.4	431	genome	1254	NA	NA
ptg000052l	5880629	5881122	-	RMER17C2	LTR	ERVK	20.6	493	genome	2924	2	0.0683995
ptg000052l	5892361	5892404	-	RLTR20C2_MM	LTR	ERVK	3.8	43	genome	3905	NA	NA
ptg000052l	5904654	5904880	+	MTD	LTR	ERVL-MaLR	26.2	226	genome	48596	4	0.00823113
ptg000052l	5904873	5905107	-	MERVL_2A-int	LTR	ERVL	24.8	234	genome	3907	NA	NA
ptg000052l	5919597	5919919	-	ORR1A3	LTR	ERVL-MaLR	13.4	322	genome	5131	7	0.136426
ptg000052l	5923622	5924256	-	MLTR18A_MM	LTR	ERVK	22.4	634	genome	439	52	11.8451
ptg000052l	5927825	5927879	-	MamGypLTR4	LTR	Gypsy	21.8	54	genome	41	NA	NA
ptg000052l	5928255	5928643	+	LTR37B	LTR	ERV1	27.1	388	genome	231	NA	NA
ptg000052l	5939631	5939949	-	RMER5	LTR	ERV1	20.8	318	genome	6488	13	0.20037
ptg000052l	5940087	5940204	-	RMER5	LTR	ERV1	16.2	117	genome	6488	13	0.20037
ptg000052l	5944837	5945057	-	MTB_Mm	LTR	ERVL-MaLR	6.7	220	genome	5375	NA	NA
ptg000052l	5945501	5945676	-	MTB_Mm	LTR	ERVL-MaLR	9.7	175	genome	5375	NA	NA
ptg000052l	5949882	5950080	+	MTB	LTR	ERVL-MaLR	3	198	genome	7979	1	0.0125329
ptg000052l	5953015	5953416	+	MTC	LTR	ERVL-MaLR	18	401	genome	25424	4	0.0157332
ptg000052l	5955003	5955098	-	MLT1H1	LTR	ERVL-MaLR	28.1	95	genome	375	NA	NA
ptg000052l	5961313	5961551	-	RLTR11B	LTR	ERVK	12.9	238	genome	1084	6	0.553506
ptg000052l	5962165	5962489	-	MLT1A	LTR	ERVL-MaLR	31.1	324	genome	4031	NA	NA
ptg000052l	5966257	5966324	-	MTEb	LTR	ERVL-MaLR	22.1	67	genome	10728	19	0.177107
ptg000052l	5968484	5968657	-	MTE2b	LTR	ERVL-MaLR	31.4	173	genome	15476	NA	NA
ptg000052l	5977912	5978290	+	ORR1B1	LTR	ERVL-MaLR	15.7	378	genome	17279	3	0.0173621
ptg000052l	5981806	5982002	-	MLT1C2	LTR	ERVL-MaLR	30.3	196	genome	4450	NA	NA
ptg000052l	5985067	5985237	-	RMER15	LTR	ERVL	30.3	170	genome	13037	7	0.0536933
ptg000052l	5985609	5985967	+	ORR1E	LTR	ERVL-MaLR	27.5	358	genome	19703	NA	NA
ptg000052l	6001381	6001700	-	ORR1A2	LTR	ERVL-MaLR	9.4	319	genome	16534	2	0.0120963
ptg000052l	6007282	6007412	-	ORR1B1	LTR	ERVL-MaLR	13	130	genome	17279	3	0.0173621
ptg000052l	6007414	6007506	-	ORR1B1	LTR	ERVL-MaLR	14	92	genome	17279	3	0.0173621
ptg000052l	6007523	6007577	+	MTC-int	LTR	ERVL-MaLR	7.7	54	genome	1695	NA	NA
ptg000052l	6008285	6009286	+	MTC-int	LTR	ERVL-MaLR	17.1	1001	genome	1695	NA	NA
ptg000052l	6009287	6009698	+	RLTR1C	LTR	ERV1	2.2	411	genome	638	NA	NA
ptg000052l	6021956	6022099	+	MTEa	LTR	ERVL-MaLR	23.7	143	genome	16911	3	0.0177399
ptg000052l	6022102	6022427	+	MTEa	LTR	ERVL-MaLR	31	325	genome	16911	3	0.0177399
ptg000052l	6031110	6031206	+	MER34A1	LTR	ERV1	23.7	96	genome	235	NA	NA
ptg000052l	6032820	6033103	-	RLTR14	LTR	ERV1	22.8	283	genome	2281	NA	NA
ptg000052l	6035498	6035648	+	MLT2B1	LTR	ERVL	27.8	150	genome	1193	NA	NA
ptg000052l	6036036	6036196	+	MTD	LTR	ERVL-MaLR	27.2	160	genome	48596	4	0.00823113
ptg000052l	6036181	6036200	+	ORR1A3-int	LTR	ERVL-MaLR	22.9	19	genome	9825	16	0.16285
ptg000052l	6036406	6036591	+	MTD	LTR	ERVL-MaLR	18.1	185	genome	48596	4	0.00823113
ptg000052l	6037082	6037274	-	MLT2C2	LTR	ERVL	27.9	192	genome	530	NA	NA
ptg000052l	6038824	6038979	+	MTEa	LTR	ERVL-MaLR	26.1	155	genome	16911	3	0.0177399
ptg000052l	6039254	6039346	+	MTE-int	LTR	ERVL-MaLR	28.4	92	genome	5209	NA	NA
ptg000052l	6039379	6039595	+	MTE-int	LTR	ERVL-MaLR	28.4	216	genome	5209	NA	NA
ptg000052l	6039832	6040367	+	MTE-int	LTR	ERVL-MaLR	30.2	535	genome	5209	NA	NA
ptg000052l	6040388	6040710	+	MTEa	LTR	ERVL-MaLR	27.9	322	genome	16911	3	0.0177399
ptg000052l	6040762	6040935	+	MTE-int	LTR	ERVL-MaLR	27	173	genome	5209	NA	NA
ptg000052l	6041004	6041328	+	MTEa	LTR	ERVL-MaLR	31.3	324	genome	16911	3	0.0177399
ptg000052l	6056005	6056134	+	MLT1E	LTR	ERVL-MaLR	27	129	genome	294	NA	NA
ptg000052l	6058558	6058793	-	RLTR40	LTR	ERVK	21.1	235	genome	2387	58	2.42983
ptg000052l	6058794	6059390	-	RLTR40	LTR	ERVK	19.4	596	genome	2387	58	2.42983
ptg000052l	6069272	6069671	+	MTA_Mm	LTR	ERVL-MaLR	7.3	399	genome	18538	54	0.291294
ptg000052l	6072398	6072699	+	ORR1F	LTR	ERVL-MaLR	30.3	301	genome	14518	15	0.10332
ptg000052l	6073186	6073581	-	MTA_Mm	LTR	ERVL-MaLR	3	395	genome	18538	54	0.291294
ptg000052l	6088706	6088931	+	RLTR17B_Mm	LTR	ERVK	26	225	genome	47308	25	0.0528452
ptg000052l	6093351	6093471	-	RLTR12BD_Mm	LTR	ERVK	21.6	120	genome	883	NA	NA
ptg000052l	6108736	6108861	-	ORR1F	LTR	ERVL-MaLR	31.1	125	genome	14518	15	0.10332
ptg000052l	6109742	6109913	+	MTE2b	LTR	ERVL-MaLR	26.1	171	genome	15476	NA	NA
ptg000052l	6109963	6110149	+	MTE2b	LTR	ERVL-MaLR	26.1	186	genome	15476	NA	NA
ptg000052l	6110161	6110281	+	MTE2b	LTR	ERVL-MaLR	26.9	120	genome	15476	NA	NA
ptg000052l	6110348	6110649	+	ORR1B2	LTR	ERVL-MaLR	16.6	301	genome	9245	NA	NA
ptg000052l	6112225	6113323	+	MTE2b	LTR	ERVL-MaLR	27.1	1098	genome	15476	NA	NA
ptg000052l	6113449	6113667	+	MTE2b	LTR	ERVL-MaLR	27.1	218	genome	15476	NA	NA
ptg000052l	6114230	6114396	+	MTEa	LTR	ERVL-MaLR	17.8	166	genome	16911	3	0.0177399
ptg000052l	6114448	6114539	+	RLTR17B_Mm	LTR	ERVK	23.9	91	genome	47308	25	0.0528452
ptg000052l	6120746	6120953	-	MLT2B1	LTR	ERVL	29	207	genome	1193	NA	NA
ptg000052l	6121767	6121923	-	RLTR17B_Mm	LTR	ERVK	23.9	156	genome	47308	25	0.0528452
ptg000052l	6124824	6124901	-	ORR1E	LTR	ERVL-MaLR	19.5	77	genome	19703	NA	NA
ptg000052l	6125320	6125448	+	MLT1C	LTR	ERVL-MaLR	17.3	128	genome	2924	NA	NA
ptg000052l	6126521	6126878	-	MTEa	LTR	ERVL-MaLR	23.6	357	genome	16911	3	0.0177399
ptg000052l	6131498	6131552	+	ORR1F	LTR	ERVL-MaLR	14.8	54	genome	14518	15	0.10332
ptg000052l	6137731	6138265	+	RLTR17B_Mm	LTR	ERVK	19.7	534	genome	47308	25	0.0528452
ptg000052l	6138301	6138324	+	RLTR17B_Mm	LTR	ERVK	27.9	23	genome	47308	25	0.0528452
ptg000052l	6139360	6139480	-	RLTR17B_Mm	LTR	ERVK	20.1	120	genome	47308	25	0.0528452
ptg000052l	6140707	6141085	-	MTB	LTR	ERVL-MaLR	7.8	378	genome	7979	1	0.0125329
ptg000052l	6154673	6154706	-	RLTR17B_Mm	LTR	ERVK	21.9	33	genome	47308	25	0.0528452
ptg000052l	6155166	6155266	+	MLT1A	LTR	ERVL-MaLR	26	100	genome	4031	NA	NA
ptg000052l	6159301	6159486	-	RLTR17B_Mm	LTR	ERVK	19.7	185	genome	47308	25	0.0528452
ptg000052l	6176685	6176778	+	MTE2b	LTR	ERVL-MaLR	24.5	93	genome	15476	NA	NA
ptg000052l	6176844	6177029	+	MTE2b	LTR	ERVL-MaLR	23	185	genome	15476	NA	NA
ptg000052l	6177033	6177569	+	MTE2b	LTR	ERVL-MaLR	29.7	536	genome	15476	NA	NA
ptg000052l	6177698	6178471	+	MTE2b	LTR	ERVL-MaLR	26	773	genome	15476	NA	NA
ptg000052l	6178480	6178830	+	MTE2b	LTR	ERVL-MaLR	25.9	350	genome	15476	NA	NA
ptg000052l	6187387	6187758	+	MTB_Mm	LTR	ERVL-MaLR	12.9	371	genome	5375	NA	NA
ptg000052l	6190163	6190196	-	RLTR17B_Mm	LTR	ERVK	28.3	33	genome	47308	25	0.0528452
ptg000052l	6190316	6190388	-	RLTR17B_Mm	LTR	ERVK	28.3	72	genome	47308	25	0.0528452
ptg000052l	6190584	6190798	+	MER21C	LTR	ERVL	31.4	214	genome	1393	NA	NA
ptg000052l	6191325	6191617	-	ORR1G	LTR	ERVL-MaLR	30.7	292	genome	5292	8	0.151172
ptg000052l	6191991	6192147	-	MTE-int	LTR	ERVL-MaLR	36.5	156	genome	5209	NA	NA
ptg000052l	6195867	6196065	-	RLTR17B_Mm	LTR	ERVK	24.1	198	genome	47308	25	0.0528452
ptg000052l	6196471	6196883	+	MTE2a	LTR	ERVL-MaLR	23.8	412	genome	13866	NA	NA
ptg000052l	6196889	6197178	-	ORR1F	LTR	ERVL-MaLR	32.1	289	genome	14518	15	0.10332
ptg000052l	6200925	6201050	+	MLT1C	LTR	ERVL-MaLR	32.5	125	genome	2924	NA	NA
ptg000052l	6205468	6205856	+	MTD	LTR	ERVL-MaLR	29.3	388	genome	48596	4	0.00823113
ptg000052l	6207055	6207169	+	MTE2b	LTR	ERVL-MaLR	33.9	114	genome	15476	NA	NA
ptg000052l	6207163	6207259	+	MTE2b	LTR	ERVL-MaLR	23.7	96	genome	15476	NA	NA
ptg000052l	6209777	6210277	+	RLTR1C	LTR	ERV1	4.2	500	genome	638	NA	NA
ptg000052l	6214644	6215040	-	MTA_Mm	LTR	ERVL-MaLR	4.5	396	genome	18538	54	0.291294
ptg000052l	6216036	6216188	-	ORR1B1-int	LTR	ERVL-MaLR	20	152	genome	71667	64	0.0893019
ptg000052l	6229091	6229288	+	RLTR11B	LTR	ERVK	15.8	197	genome	1084	6	0.553506
ptg000052l	6229342	6229594	+	RLTR11B	LTR	ERVK	17.5	252	genome	1084	6	0.553506
ptg000052l	6232902	6233233	+	MLT1A1	LTR	ERVL-MaLR	32.3	331	genome	5835	NA	NA
ptg000052l	6234710	6235146	-	MLT2B4	LTR	ERVL	30.7	436	genome	1185	NA	NA
ptg000052l	6235511	6235598	-	MTE2b	LTR	ERVL-MaLR	22.7	87	genome	15476	NA	NA
ptg000052l	6235600	6235975	-	MTE2a	LTR	ERVL-MaLR	28.9	375	genome	13866	NA	NA
ptg000052l	6235976	6236106	-	MTE2b	LTR	ERVL-MaLR	29	130	genome	15476	NA	NA
ptg000052l	6236119	6236189	-	MTE2b	LTR	ERVL-MaLR	25	70	genome	15476	NA	NA
ptg000052l	6236192	6236707	-	MTE2b	LTR	ERVL-MaLR	25.3	515	genome	15476	NA	NA
ptg000052l	6236738	6236816	-	MTE2b	LTR	ERVL-MaLR	17.7	78	genome	15476	NA	NA
ptg000052l	6246239	6246296	-	ORR1B1-int	LTR	ERVL-MaLR	17.9	57	genome	71667	64	0.0893019
ptg000052l	6254234	6254554	+	ORR1B2	LTR	ERVL-MaLR	15.8	320	genome	9245	NA	NA
ptg000052l	6259848	6260187	-	ORR1D2	LTR	ERVL-MaLR	20.2	339	genome	15632	57	0.364637
ptg000052l	6267079	6267170	+	MER21B	LTR	ERVL	19.6	91	genome	1148	NA	NA
ptg000052l	6267426	6267569	+	MER21B	LTR	ERVL	29.8	143	genome	1148	NA	NA
ptg000052l	6268994	6269485	-	MT2_Mm	LTR	ERVL	2.9	491	genome	1962	1	0.0509684
ptg000052l	6270716	6271076	-	MTD	LTR	ERVL-MaLR	27	360	genome	48596	4	0.00823113
ptg000052l	6271575	6271956	-	ORR1C2	LTR	ERVL-MaLR	16.7	381	genome	12029	NA	NA
ptg000052l	6272135	6272623	-	RLTR33	LTR	ERVK	12.1	488	genome	1271	NA	NA
ptg000052l	6276828	6277129	-	MTC	LTR	ERVL-MaLR	14.6	301	genome	25424	4	0.0157332
ptg000052l	6284928	6285006	-	MER4B-int	LTR	ERV1	22.1	78	genome	470	NA	NA
ptg000052l	6284942	6285202	-	RMER12C	LTR	ERVK	20.9	260	genome	7405	5	0.0675219
ptg000052l	6286758	6286891	-	MTEb	LTR	ERVL-MaLR	26.1	133	genome	10728	19	0.177107
ptg000052l	6286892	6287262	+	RLTR9A	LTR	ERVK	7.8	370	genome	614	NA	NA
ptg000052l	6287361	6287502	-	MTEb	LTR	ERVL-MaLR	30.5	141	genome	10728	19	0.177107
ptg000052l	6288367	6288438	-	MYSERV6-int	LTR	ERVK	20.8	71	genome	11246	45	0.400142
ptg000052l	6288428	6288815	-	MTB	LTR	ERVL-MaLR	5.9	387	genome	7979	1	0.0125329
ptg000052l	6313728	6314102	+	RLTR20C2_MM	LTR	ERVK	17.7	374	genome	3905	NA	NA
ptg000052l	6314176	6314265	+	RLTR20C2_MM	LTR	ERVK	20	89	genome	3905	NA	NA
ptg000052l	6315690	6316048	-	MTD	LTR	ERVL-MaLR	24.4	358	genome	48596	4	0.00823113
ptg000052l	6318470	6318879	+	MTD	LTR	ERVL-MaLR	20.6	409	genome	48596	4	0.00823113
ptg000052l	6323110	6323399	-	MLT1C2	LTR	ERVL-MaLR	31.1	289	genome	4450	NA	NA
ptg000052l	6324959	6325340	-	MTA_Mm	LTR	ERVL-MaLR	2.9	381	genome	18538	54	0.291294
ptg000052l	6326889	6327211	+	ORR1E	LTR	ERVL-MaLR	29.6	322	genome	19703	NA	NA
ptg000052l	6329568	6329757	-	MTE2a	LTR	ERVL-MaLR	23.2	189	genome	13866	NA	NA
ptg000052l	6333111	6333244	-	RLTR17B_Mm	LTR	ERVK	20.6	133	genome	47308	25	0.0528452
ptg000052l	6333731	6334047	+	MLT2B1	LTR	ERVL	32.2	316	genome	1193	NA	NA
ptg000052l	6334762	6334956	-	ORR1D1	LTR	ERVL-MaLR	20	194	genome	22351	5	0.0223704
ptg000052l	6335116	6335285	-	ORR1D1	LTR	ERVL-MaLR	17.8	169	genome	22351	5	0.0223704
ptg000052l	6335634	6335821	-	RMER12	LTR	ERVK	22.9	187	genome	3682	NA	NA
ptg000052l	6335995	6336082	+	RLTR31D_MM	LTR	ERVK	13.6	87	genome	5976	NA	NA
ptg000052l	6336639	6336730	-	RMER12	LTR	ERVK	23.9	91	genome	3682	NA	NA
ptg000052l	6336815	6337349	-	RLTR17D_Mm	LTR	ERVK	13.3	534	genome	880	NA	NA
ptg000052l	6338236	6338513	-	RLTR17D_Mm	LTR	ERVK	13.2	277	genome	880	NA	NA
ptg000052l	6340252	6340417	-	MLT1C2	LTR	ERVL-MaLR	28.3	165	genome	4450	NA	NA
ptg000052l	6348243	6348563	+	RLTRETN_Mm	LTR	ERVK	10	320	genome	1461	3	0.205339
ptg000052l	6356371	6356747	+	MTC	LTR	ERVL-MaLR	18	376	genome	25424	4	0.0157332
ptg000052l	6357715	6358066	-	RLTR10	LTR	ERVK	6.3	351	genome	2828	3	0.106082
ptg000052l	6362497	6362619	+	RLTR17B_Mm	LTR	ERVK	20.2	122	genome	47308	25	0.0528452
ptg000052l	6363046	6363453	+	MTB_Mm	LTR	ERVL-MaLR	7.9	407	genome	5375	NA	NA
ptg000052l	6363481	6363672	-	ORR1D2	LTR	ERVL-MaLR	24.5	191	genome	15632	57	0.364637
ptg000052l	6389570	6389841	+	RLTR11C_MM	LTR	ERVK	18.8	271	genome	833	NA	NA
ptg000052l	6391697	6391873	+	RMER15	LTR	ERVL	30.4	176	genome	13037	7	0.0536933
ptg000052l	6395418	6395817	+	ORR1A3-int	LTR	ERVL-MaLR	11.8	399	genome	9825	16	0.16285
ptg000052l	6395842	6396335	+	ORR1A4	LTR	ERVL-MaLR	16.8	493	genome	9048	1	0.0110522
ptg000052l	6396336	6396686	+	ORR1A4	LTR	ERVL-MaLR	15	350	genome	9048	1	0.0110522
ptg000052l	6399022	6399100	+	LTR79	LTR	ERVL	27.3	78	genome	109	NA	NA
ptg000052l	6403891	6403968	-	MER34C_v	LTR	ERV1	20.5	77	genome	233	NA	NA
ptg000052l	6416404	6416766	+	MLT1A	LTR	ERVL-MaLR	30.1	362	genome	4031	NA	NA
ptg000052l	6418371	6418440	+	MLT1E2	LTR	ERVL-MaLR	23.2	69	genome	990	NA	NA
ptg000052l	6427036	6427196	+	MTEb	LTR	ERVL-MaLR	26.2	160	genome	10728	19	0.177107
ptg000052l	6427346	6428386	+	MTE-int	LTR	ERVL-MaLR	35.4	1040	genome	5209	NA	NA
ptg000052l	6428831	6429271	+	MTE-int	LTR	ERVL-MaLR	27.8	440	genome	5209	NA	NA
ptg000052l	6431105	6431184	-	MER34	LTR	ERV1	26.2	79	genome	512	NA	NA
ptg000052l	6432851	6433087	+	MER21C	LTR	ERVL	25.9	236	genome	1393	NA	NA
ptg000052l	6433169	6433295	+	MER21C	LTR	ERVL	14.3	126	genome	1393	NA	NA
ptg000052l	6434530	6434730	-	MLT1A	LTR	ERVL-MaLR	22.1	200	genome	4031	NA	NA
ptg000052l	6435908	6436295	+	MTE2a	LTR	ERVL-MaLR	26.9	387	genome	13866	NA	NA
ptg000052l	6436774	6437167	-	MTB	LTR	ERVL-MaLR	9.2	393	genome	7979	1	0.0125329
ptg000052l	6438230	6438358	-	LTR55	LTR	ERVL	25.6	128	genome	138	NA	NA
ptg000052l	6438954	6439320	+	ORR1D1	LTR	ERVL-MaLR	18.6	366	genome	22351	5	0.0223704
ptg000052l	6440083	6440710	-	RMER13A2	LTR	ERVK	22.9	627	genome	1402	NA	NA
ptg000052l	6470550	6470642	-	ORR1D1	LTR	ERVL-MaLR	14	92	genome	22351	5	0.0223704
ptg000052l	6470700	6470956	+	RLTR18B	LTR	ERVK	21.9	256	genome	952	NA	NA
ptg000052l	6471116	6471547	+	RLTR18B	LTR	ERVK	18.5	431	genome	952	NA	NA
ptg000052l	6480780	6481124	+	ORR1A0	LTR	ERVL-MaLR	3.2	344	genome	2437	14	0.574477
ptg000052l	6485403	6485571	+	ORR1D1	LTR	ERVL-MaLR	15.8	168	genome	22351	5	0.0223704
ptg000052l	6487742	6488104	+	ORR1E	LTR	ERVL-MaLR	29.2	362	genome	19703	NA	NA
ptg000052l	6488837	6489123	+	MTEa	LTR	ERVL-MaLR	24.6	286	genome	16911	3	0.0177399
ptg000052l	6491693	6492035	-	ORR1A2	LTR	ERVL-MaLR	6.5	342	genome	16534	2	0.0120963
ptg000052l	6492907	6493208	-	ORR1E	LTR	ERVL-MaLR	25.4	301	genome	19703	NA	NA
ptg000052l	6494267	6494591	+	ORR1E	LTR	ERVL-MaLR	22.9	324	genome	19703	NA	NA
ptg000052l	6495262	6495758	-	MLT1F	LTR	ERVL-MaLR	32.4	496	genome	818	NA	NA
ptg000052l	6498274	6498601	-	ORR1E	LTR	ERVL-MaLR	24	327	genome	19703	NA	NA
ptg000052l	6500969	6501085	-	RLTR51A_Mm	LTR	ERVK	16.3	116	genome	3082	1	0.0324465
ptg000052l	6501166	6501302	-	RLTR51A_Mm	LTR	ERVK	13.9	136	genome	3082	1	0.0324465
ptg000052l	6501305	6501426	-	MYSERV-int	LTR	ERVK	25.9	121	genome	2521	19	0.753669
ptg000052l	6501392	6501885	-	RodERV21-int	LTR	ERV1	17.3	493	genome	1838	NA	NA
ptg000052l	6501891	6502745	-	RodERV21-int	LTR	ERV1	18.3	854	genome	1838	NA	NA
ptg000052l	6503085	6503134	-	MuLV-int	LTR	ERV1	6	49	genome	921	NA	NA
ptg000052l	6503518	6503841	-	RLTR4_MM-int	LTR		31.9	323	genome	321	NA	NA
ptg000052l	6505408	6505709	+	MLT1B	LTR	ERVL-MaLR	29.1	301	genome	5679	3	0.0528262
ptg000052l	6506782	6507299	-	ERVB4_1B-LTR_MM	LTR	ERVK	5.2	517	genome	774	1	0.129199
ptg000052l	6507522	6507587	-	RMER12	LTR	ERVK	25.8	65	genome	3682	NA	NA
ptg000052l	6507680	6508043	+	RLTR25A	LTR	ERVK	20.7	363	genome	2174	18	0.827967
ptg000052l	6514521	6515058	+	RLTR25A	LTR	ERVK	14.9	537	genome	2174	18	0.827967
ptg000052l	6522445	6522648	+	RLTR25A	LTR	ERVK	22.2	203	genome	2174	18	0.827967
ptg000052l	6522649	6523114	+	MERV1_LTR	LTR	ERV1	9.7	465	genome	607	NA	NA
ptg000052l	6523115	6523170	+	RLTR25B	LTR	ERVK	10.5	55	genome	2507	16	0.638213
ptg000052l	6527302	6527854	+	RLTR20A	LTR	ERVK	16.8	552	genome	522	NA	NA
ptg000052l	6528167	6528185	+	MYSERV6-int	LTR	ERVK	18.2	18	genome	11246	45	0.400142
ptg000052l	6528699	6528838	-	RLTR17B_Mm	LTR	ERVK	23.7	139	genome	47308	25	0.0528452
ptg000052l	6529065	6529256	-	MTC	LTR	ERVL-MaLR	18.1	191	genome	25424	4	0.0157332
ptg000052l	6529257	6530407	-	MTC	LTR	ERVL-MaLR	18.1	1150	genome	25424	4	0.0157332
ptg000052l	6530414	6530820	-	MTC	LTR	ERVL-MaLR	12.1	406	genome	25424	4	0.0157332
ptg000052l	6533824	6534084	-	MLT2D	LTR	ERVL	29.8	260	genome	1201	NA	NA
ptg000052l	6534160	6534225	-	MLT2D	LTR	ERVL	22.6	65	genome	1201	NA	NA
ptg000052l	6537055	6537245	-	RMER4B	LTR	ERVK	23.1	190	genome	4988	NA	NA
ptg000052l	6537356	6537516	-	RMER4B	LTR	ERVK	13.7	160	genome	4988	NA	NA
ptg000052l	6538970	6539119	+	ORR1E	LTR	ERVL-MaLR	27.7	149	genome	19703	NA	NA
ptg000052l	6539751	6539919	+	MLT1A1	LTR	ERVL-MaLR	22.4	168	genome	5835	NA	NA
ptg000052l	6540437	6540554	+	MLT1A1	LTR	ERVL-MaLR	26.9	117	genome	5835	NA	NA
ptg000052l	6541822	6542208	-	MLTR11B	LTR	ERVK	24.4	386	genome	2847	NA	NA
ptg000052l	6543366	6543645	+	MTEb	LTR	ERVL-MaLR	22	279	genome	10728	19	0.177107
ptg000052l	6543648	6543688	-	MTC	LTR	ERVL-MaLR	4.9	40	genome	25424	4	0.0157332
ptg000052l	6543762	6544834	-	MTC	LTR	ERVL-MaLR	18.1	1072	genome	25424	4	0.0157332
ptg000052l	6544885	6545215	-	MTC	LTR	ERVL-MaLR	13.9	330	genome	25424	4	0.0157332
ptg000052l	6545503	6545778	-	MLT1A	LTR	ERVL-MaLR	27.6	275	genome	4031	NA	NA
ptg000052l	6546941	6546997	+	MLT1A	LTR	ERVL-MaLR	20.4	56	genome	4031	NA	NA
ptg000052l	6547009	6547233	-	MTC	LTR	ERVL-MaLR	12.1	224	genome	25424	4	0.0157332
ptg000052l	6548138	6548519	+	ORR1C2	LTR	ERVL-MaLR	20.1	381	genome	12029	NA	NA
ptg000052l	6551552	6551895	-	MTD	LTR	ERVL-MaLR	27.7	343	genome	48596	4	0.00823113
ptg000052l	6552504	6552839	+	MTEb	LTR	ERVL-MaLR	28.7	335	genome	10728	19	0.177107
ptg000052l	6552904	6553208	+	ORR1A2	LTR	ERVL-MaLR	9.6	304	genome	16534	2	0.0120963
ptg000052l	6553620	6554090	-	MER90a	LTR	ERV1	32.1	470	genome	236	NA	NA
ptg000052l	6556516	6556573	-	RLTR20A4	LTR	ERVK	17.2	57	genome	12167	1	0.00821895
ptg000052l	6560083	6560319	+	RMER4B	LTR	ERVK	16.1	236	genome	4988	NA	NA
ptg000052l	6560410	6560602	+	RMER4B	LTR	ERVK	18.6	192	genome	4988	NA	NA
ptg000052l	6560682	6561098	-	RLTR12BD_Mm	LTR	ERVK	22.9	416	genome	883	NA	NA
ptg000052l	6561130	6561367	-	ORR1D2	LTR	ERVL-MaLR	24.5	237	genome	15632	57	0.364637
ptg000052l	6562020	6562273	+	MLT2D	LTR	ERVL	24.6	253	genome	1201	NA	NA
ptg000052l	6562634	6562770	-	MT2B	LTR	ERVL	17.8	136	genome	11378	11	0.0966778
ptg000052l	6566179	6566207	+	MYSERV6-int	LTR	ERVK	19	28	genome	11246	45	0.400142
ptg000052l	6568433	6568828	-	MTC	LTR	ERVL-MaLR	15.9	395	genome	25424	4	0.0157332
ptg000052l	6569041	6569398	-	ERV3-16A3_I	LTR	ERVL	34.8	357	genome	708	NA	NA
ptg000052l	6570190	6570247	-	MTEa	LTR	ERVL-MaLR	24.1	57	genome	16911	3	0.0177399
ptg000052l	6570588	6570993	-	HERV16-int	LTR	ERVL	32.1	405	genome	582	NA	NA
ptg000052l	6571037	6571126	-	HERV16-int	LTR	ERVL	26.7	89	genome	582	NA	NA
ptg000052l	6571577	6572060	-	HERV16-int	LTR	ERVL	28.9	483	genome	582	NA	NA
ptg000052l	6575090	6575187	+	MLT1A1	LTR	ERVL-MaLR	25.8	97	genome	5835	NA	NA
ptg000052l	6575217	6575327	+	MLT1A1	LTR	ERVL-MaLR	20.1	110	genome	5835	NA	NA
ptg000052l	6575346	6575831	+	MLT1A1	LTR	ERVL-MaLR	30.2	485	genome	5835	NA	NA
ptg000052l	6576009	6576309	+	MLT1A1	LTR	ERVL-MaLR	32.5	300	genome	5835	NA	NA
ptg000052l	6576564	6576701	+	MLT1A1	LTR	ERVL-MaLR	25.8	137	genome	5835	NA	NA
ptg000052l	6578041	6578211	+	ORR1B1-int	LTR	ERVL-MaLR	16.8	170	genome	71667	64	0.0893019
ptg000052l	6580049	6580367	+	MTD	LTR	ERVL-MaLR	20.1	318	genome	48596	4	0.00823113
ptg000052l	6589243	6589382	+	ORR1A1-int	LTR	ERVL-MaLR	28.1	139	genome	2613	2	0.0765404
ptg000052l	6594147	6594437	+	MLT1A1	LTR	ERVL-MaLR	31.1	290	genome	5835	NA	NA
ptg000052l	6597595	6597920	+	IAPEY4_LTR	LTR	ERVK	0.6	325	genome	266	2	0.75188
ptg000052l	6597921	6605590	+	IAPEY4_I	LTR	ERVK	1.8	7669	genome	245	1	0.408163
ptg000052l	6605591	6605916	+	IAPEY4_LTR	LTR	ERVK	0.6	325	genome	266	2	0.75188
ptg000052l	6608940	6609408	+	MT2C_Mm	LTR	ERVL	6.2	468	genome	2281	2	0.0876808
ptg000052l	6609411	6609491	+	MT-int	LTR	ERVL-MaLR	3.7	80	genome	338	NA	NA
ptg000052l	6609493	6609606	+	MTA_Mm	LTR	ERVL-MaLR	7.9	113	genome	18538	54	0.291294
ptg000052l	6612794	6613011	-	RMER15	LTR	ERVL	30.4	217	genome	13037	7	0.0536933
ptg000052l	6617638	6617796	+	MTEb	LTR	ERVL-MaLR	15.3	158	genome	10728	19	0.177107
ptg000052l	6617770	6617947	+	ORR1B1-int	LTR	ERVL-MaLR	15.6	177	genome	71667	64	0.0893019
ptg000052l	6617959	6618154	+	MTEb	LTR	ERVL-MaLR	22.6	195	genome	10728	19	0.177107
ptg000052l	6634808	6634990	+	MTE2a	LTR	ERVL-MaLR	24.1	182	genome	13866	NA	NA
ptg000052l	6636810	6637246	-	MLT1J	LTR	ERVL-MaLR	31.8	436	genome	1084	NA	NA
ptg000052l	6650186	6650265	-	MLT1A	LTR	ERVL-MaLR	16.4	79	genome	4031	NA	NA
ptg000052l	6656633	6656997	-	MTC	LTR	ERVL-MaLR	14.4	364	genome	25424	4	0.0157332
ptg000052l	6656998	6657109	-	MLT1A1	LTR	ERVL-MaLR	18.4	111	genome	5835	NA	NA
ptg000052l	6662352	6662566	+	ORR1D2	LTR	ERVL-MaLR	24	214	genome	15632	57	0.364637
ptg000052l	6662720	6662760	-	ORR1B1-int	LTR	ERVL-MaLR	23.5	40	genome	71667	64	0.0893019
ptg000052l	6663334	6663824	+	RMER15	LTR	ERVL	19.8	490	genome	13037	7	0.0536933
ptg000052l	6675132	6675521	+	MTA_Mm	LTR	ERVL-MaLR	6.7	389	genome	18538	54	0.291294
ptg000052l	6676561	6676859	+	ORR1F	LTR	ERVL-MaLR	27.1	298	genome	14518	15	0.10332
ptg000052l	6676937	6677082	+	MTE2b	LTR	ERVL-MaLR	28.8	145	genome	15476	NA	NA
ptg000052l	6679716	6679833	+	MLT-int	LTR	ERVL-MaLR	17.9	117	genome	646	NA	NA
ptg000052l	6680127	6680961	+	RMER13A2	LTR	ERVK	21	834	genome	1402	NA	NA
ptg000052l	6681124	6681439	+	ORR1G	LTR	ERVL-MaLR	29.6	315	genome	5292	8	0.151172
ptg000052l	6682149	6682441	+	MLT1A	LTR	ERVL-MaLR	25.5	292	genome	4031	NA	NA
ptg000052l	6682932	6683011	+	ORR1F	LTR	ERVL-MaLR	20.3	79	genome	14518	15	0.10332
ptg000052l	6685747	6686140	+	MTB	LTR	ERVL-MaLR	3.5	393	genome	7979	1	0.0125329
ptg000052l	6686345	6686489	-	MLT1D	LTR	ERVL-MaLR	26.2	144	genome	4819	1	0.0207512
ptg000052l	6686732	6686911	+	RMER17C	LTR	ERVK	11.5	179	genome	6506	5	0.0768521
ptg000052l	6686985	6687176	+	RMER17C	LTR	ERVK	11.5	191	genome	6506	5	0.0768521
ptg000052l	6687812	6688053	+	RMER17C2	LTR	ERVK	14.9	241	genome	2924	2	0.0683995
ptg000052l	6688227	6688452	+	RMER17C2	LTR	ERVK	14.2	225	genome	2924	2	0.0683995
ptg000052l	6690332	6690424	+	RLTR20A4	LTR	ERVK	23.1	92	genome	12167	1	0.00821895
ptg000052l	6696591	6696962	+	MLT1C2	LTR	ERVL-MaLR	29.6	371	genome	4450	NA	NA
ptg000052l	6700238	6700425	+	MTEb	LTR	ERVL-MaLR	19.9	187	genome	10728	19	0.177107
ptg000052l	6700593	6700996	+	BGLII_Mus	LTR	ERVK	8.2	403	genome	622	NA	NA
ptg000052l	6701216	6701628	-	MTC	LTR	ERVL-MaLR	21.2	412	genome	25424	4	0.0157332
ptg000052l	6713061	6713153	-	MLT1A0	LTR	ERVL-MaLR	29.4	92	genome	6155	NA	NA
ptg000052l	6713421	6713544	-	MLT1A	LTR	ERVL-MaLR	26.8	123	genome	4031	NA	NA
ptg000052l	6718112	6718455	-	MTD	LTR	ERVL-MaLR	20.4	343	genome	48596	4	0.00823113
ptg000052l	6724210	6724520	+	MTEb	LTR	ERVL-MaLR	27.3	310	genome	10728	19	0.177107
ptg000052l	6727740	6728003	+	RLTR17B_Mm	LTR	ERVK	24.5	263	genome	47308	25	0.0528452
ptg000052l	6731859	6732038	-	MLT1A0	LTR	ERVL-MaLR	30.7	179	genome	6155	NA	NA
ptg000052l	6733009	6733027	+	ORR1B1-int	LTR	ERVL-MaLR	24.5	18	genome	71667	64	0.0893019
ptg000052l	6734908	6735209	-	ORR1D2	LTR	ERVL-MaLR	22.6	301	genome	15632	57	0.364637
ptg000052l	6736020	6736778	-	RMER13A1	LTR	ERVK	20.8	758	genome	1148	NA	NA
ptg000052l	6736781	6736836	-	MERVK26-int	LTR	ERVK	19.6	55	genome	1115	NA	NA
ptg000052l	6738884	6739291	+	ORR1D1	LTR	ERVL-MaLR	12.7	407	genome	22351	5	0.0223704
ptg000052l	6740543	6740925	+	ORR1B1	LTR	ERVL-MaLR	13	382	genome	17279	3	0.0173621
ptg000052l	6742017	6742040	+	ORR1A3-int	LTR	ERVL-MaLR	24.9	23	genome	9825	16	0.16285
ptg000052l	6750589	6750667	-	MLT1A1	LTR	ERVL-MaLR	21.8	78	genome	5835	NA	NA
ptg000052l	6750816	6751126	+	ORR1D2	LTR	ERVL-MaLR	22.1	310	genome	15632	57	0.364637
ptg000052l	6752098	6752417	-	MER21C	LTR	ERVL	28.5	319	genome	1393	NA	NA
ptg000052l	6752545	6752951	+	MTB_Mm	LTR	ERVL-MaLR	7.4	406	genome	5375	NA	NA
ptg000052l	6755186	6755596	+	MTD	LTR	ERVL-MaLR	25.1	410	genome	48596	4	0.00823113
ptg000052l	6756736	6757165	+	MT2B1	LTR	ERVL	16.6	429	genome	7393	NA	NA
ptg000052l	6757199	6757271	-	RMER12	LTR	ERVK	19.2	72	genome	3682	NA	NA
ptg000052l	6758391	6758682	-	ORR1F	LTR	ERVL-MaLR	26.3	291	genome	14518	15	0.10332
ptg000052l	6759932	6760419	-	MLT2B1	LTR	ERVL	31.4	487	genome	1193	NA	NA
ptg000052l	6760852	6761004	+	ORR1D2	LTR	ERVL-MaLR	20.1	152	genome	15632	57	0.364637
ptg000052l	6761009	6761105	+	ORR1D2	LTR	ERVL-MaLR	15.4	96	genome	15632	57	0.364637
ptg000052l	6761921	6762211	-	MTD	LTR	ERVL-MaLR	22.5	290	genome	48596	4	0.00823113
ptg000052l	6764331	6764430	-	MLT1F-int	LTR	ERVL-MaLR	24.2	99	genome	238	NA	NA
ptg000052l	6765533	6766158	+	RMER6C	LTR	ERVK	13.1	625	genome	5435	2	0.0367985
ptg000052l	6766402	6766472	+	MLT1H	LTR	ERVL-MaLR	28.2	70	genome	867	NA	NA
ptg000052l	6766983	6767219	+	MTE2b	LTR	ERVL-MaLR	24.1	236	genome	15476	NA	NA
ptg000052l	6767254	6767289	+	MLT1H	LTR	ERVL-MaLR	8.3	35	genome	867	NA	NA
ptg000052l	6770764	6770896	+	RLTR25A	LTR	ERVK	14.5	132	genome	2174	18	0.827967
ptg000052l	6770935	6771415	+	RLTR25A	LTR	ERVK	14.5	480	genome	2174	18	0.827967
ptg000052l	6771599	6771878	+	RLTR25A	LTR	ERVK	17.6	279	genome	2174	18	0.827967
ptg000052l	6772259	6772465	+	RMER4B	LTR	ERVK	17.4	206	genome	4988	NA	NA
ptg000052l	6772498	6772591	+	RMER4B	LTR	ERVK	22.5	93	genome	4988	NA	NA
ptg000052l	6781599	6781685	-	ORR1B1-int	LTR	ERVL-MaLR	15.3	86	genome	71667	64	0.0893019
ptg000052l	6795436	6795580	+	ORR1A1-int	LTR	ERVL-MaLR	20.8	144	genome	2613	2	0.0765404
ptg000052l	6796716	6797098	-	MTD	LTR	ERVL-MaLR	20.2	382	genome	48596	4	0.00823113
ptg000052l	6798497	6798892	+	MTB_Mm	LTR	ERVL-MaLR	15.2	395	genome	5375	NA	NA
ptg000052l	6804562	6804577	+	ORR1B1-int	LTR	ERVL-MaLR	9.3	15	genome	71667	64	0.0893019
ptg000052l	6806274	6806506	+	MLT1B	LTR	ERVL-MaLR	28.1	232	genome	5679	3	0.0528262
ptg000052l	6814025	6814038	+	ORR1B1-int	LTR	ERVL-MaLR	18.6	13	genome	71667	64	0.0893019
ptg000052l	6818385	6818524	-	ORR1B1-int	LTR	ERVL-MaLR	11.8	139	genome	71667	64	0.0893019
ptg000052l	6820868	6821243	+	RMER10B	LTR	ERVL	17.5	375	genome	3001	3	0.0999667
ptg000052l	6825208	6825318	+	ORR1B1-int	LTR	ERVL-MaLR	24.4	110	genome	71667	64	0.0893019
ptg000052l	6829750	6829762	+	ORR1B1-int	LTR	ERVL-MaLR	12.8	12	genome	71667	64	0.0893019
ptg000052l	6839918	6840060	+	ORR1B1-int	LTR	ERVL-MaLR	21.3	142	genome	71667	64	0.0893019
ptg000052l	6844322	6844339	+	MYSERV6-int	LTR	ERVK	18.1	17	genome	11246	45	0.400142
ptg000052l	6848704	6848845	-	ORR1B1-int	LTR	ERVL-MaLR	18.6	141	genome	71667	64	0.0893019
ptg000052l	6848769	6848855	-	MYSERV6-int	LTR	ERVK	17.6	86	genome	11246	45	0.400142
ptg000052l	6848836	6849186	+	RMER5	LTR	ERV1	24.9	350	genome	6488	13	0.20037
ptg000052l	6851131	6851196	+	ORR1B1-int	LTR	ERVL-MaLR	22.2	65	genome	71667	64	0.0893019
ptg000052l	6851246	6851258	+	ORR1B1-int	LTR	ERVL-MaLR	22.2	12	genome	71667	64	0.0893019
ptg000052l	6851686	6851759	-	RLTR17B_Mm	LTR	ERVK	12.7	73	genome	47308	25	0.0528452
ptg000052l	6851814	6851945	+	ORR1B1-int	LTR	ERVL-MaLR	14.5	131	genome	71667	64	0.0893019
ptg000052l	6861253	6861329	+	RLTR20A4	LTR	ERVK	24.7	76	genome	12167	1	0.00821895
ptg000052l	6866293	6866442	+	MER57-int	LTR	ERV1	26	149	genome	272	NA	NA
ptg000052l	6871267	6871417	+	MLT1B	LTR	ERVL-MaLR	31.3	150	genome	5679	3	0.0528262
ptg000052l	6875305	6875640	+	ORR1B2	LTR	ERVL-MaLR	10.5	335	genome	9245	NA	NA
ptg000052l	6880074	6880145	+	MLT1D	LTR	ERVL-MaLR	19.7	71	genome	4819	1	0.0207512
ptg000052l	6881811	6882111	+	RLTRETN_Mm	LTR	ERVK	3	300	genome	1461	3	0.205339
ptg000052l	6884805	6884876	-	RLTR20A4	LTR	ERVK	18.5	71	genome	12167	1	0.00821895
ptg000052l	6887459	6887599	+	MTD	LTR	ERVL-MaLR	21.2	140	genome	48596	4	0.00823113
ptg000052l	6891100	6891164	+	ORR1B1-int	LTR	ERVL-MaLR	12.5	64	genome	71667	64	0.0893019
ptg000052l	6897217	6897267	+	ORR1B1-int	LTR	ERVL-MaLR	19	50	genome	71667	64	0.0893019
ptg000052l	6902189	6902217	-	MT2B	LTR	ERVL	18.1	28	genome	11378	11	0.0966778
ptg000052l	6904478	6904823	+	ORR1D2	LTR	ERVL-MaLR	24.1	345	genome	15632	57	0.364637
ptg000052l	6909361	6909667	-	MLT1A0	LTR	ERVL-MaLR	29.6	306	genome	6155	NA	NA
ptg000052l	6910356	6910704	+	MTE2b	LTR	ERVL-MaLR	25.9	348	genome	15476	NA	NA
ptg000052l	6916760	6916978	+	ORR1D2	LTR	ERVL-MaLR	21.7	218	genome	15632	57	0.364637
ptg000052l	6923404	6923759	+	MTE2b	LTR	ERVL-MaLR	22.4	355	genome	15476	NA	NA
ptg000052l	6925007	6925218	+	ORR1D1	LTR	ERVL-MaLR	24.4	211	genome	22351	5	0.0223704
ptg000052l	6928764	6928872	-	MT2B	LTR	ERVL	22.1	108	genome	11378	11	0.0966778
ptg000052l	6929980	6930093	-	ORR1B1-int	LTR	ERVL-MaLR	21.1	113	genome	71667	64	0.0893019
ptg000052l	6930885	6930980	+	MLT1A1	LTR	ERVL-MaLR	26.3	95	genome	5835	NA	NA
ptg000052l	6932799	6933225	-	MTC	LTR	ERVL-MaLR	20	426	genome	25424	4	0.0157332
ptg000052l	6935449	6935701	+	MTD	LTR	ERVL-MaLR	18	252	genome	48596	4	0.00823113
ptg000052l	6937246	6937597	+	ORR1D1	LTR	ERVL-MaLR	14.3	351	genome	22351	5	0.0223704
ptg000052l	6946909	6947237	+	ORR1E	LTR	ERVL-MaLR	26	328	genome	19703	NA	NA
ptg000052l	6950572	6950911	+	MTC	LTR	ERVL-MaLR	16.5	339	genome	25424	4	0.0157332
ptg000052l	6958425	6958513	-	RLTR17B_Mm	LTR	ERVK	14.6	88	genome	47308	25	0.0528452
ptg000052l	6962334	6962413	+	RLTR17B_Mm	LTR	ERVK	11.3	79	genome	47308	25	0.0528452
ptg000052l	6970418	6970694	-	ORR1D2	LTR	ERVL-MaLR	22.4	276	genome	15632	57	0.364637
ptg000052l	6970698	6970746	+	ORR1D2	LTR	ERVL-MaLR	20.4	48	genome	15632	57	0.364637
ptg000052l	6971430	6971507	-	RLTR31D_MM	LTR	ERVK	15.4	77	genome	5976	NA	NA
ptg000052l	6973215	6973418	-	ORR1F	LTR	ERVL-MaLR	35	203	genome	14518	15	0.10332
ptg000052l	6979619	6979967	-	MTD	LTR	ERVL-MaLR	20.8	348	genome	48596	4	0.00823113
ptg000052l	6980003	6980029	-	MTD	LTR	ERVL-MaLR	19.9	26	genome	48596	4	0.00823113
ptg000052l	6982830	6982967	-	RLTR51A_Mm	LTR	ERVK	18.4	137	genome	3082	1	0.0324465
ptg000052l	6985321	6985557	+	MTB	LTR	ERVL-MaLR	6.9	236	genome	7979	1	0.0125329
ptg000052l	6985575	6985969	-	MTA_Mm	LTR	ERVL-MaLR	4	394	genome	18538	54	0.291294
ptg000052l	6986881	6986996	+	MLT1D	LTR	ERVL-MaLR	27.4	115	genome	4819	1	0.0207512
ptg000052l	6988344	6988430	+	RLTR17B_Mm	LTR	ERVK	23.3	86	genome	47308	25	0.0528452
ptg000052l	6989993	6990097	+	MLT1A	LTR	ERVL-MaLR	22.9	104	genome	4031	NA	NA
ptg000052l	6990650	6990828	+	ORR1D1	LTR	ERVL-MaLR	24.3	178	genome	22351	5	0.0223704
ptg000052l	6990792	6990884	-	RLTR31D_MM	LTR	ERVK	11.1	92	genome	5976	NA	NA
ptg000052l	6991034	6991784	+	RLTR33	LTR	ERVK	8.5	750	genome	1271	NA	NA
ptg000052l	6991778	6991795	-	ORR1A3-int	LTR	ERVL-MaLR	26.7	17	genome	9825	16	0.16285
ptg000052l	6991918	6992086	+	ORR1D1	LTR	ERVL-MaLR	24.5	168	genome	22351	5	0.0223704
ptg000052l	6996217	6996426	+	MTD	LTR	ERVL-MaLR	20.8	209	genome	48596	4	0.00823113
ptg000052l	6996818	6996956	+	MTD	LTR	ERVL-MaLR	18.1	138	genome	48596	4	0.00823113
ptg000052l	7001692	7001824	+	MLTR14	LTR	ERV1	17.6	132	genome	5549	18	0.324383
ptg000052l	7002330	7002671	+	RLTR15	LTR	ERVK	21.2	341	genome	2316	NA	NA
ptg000052l	7006437	7006515	-	ORR1F	LTR	ERVL-MaLR	29.1	78	genome	14518	15	0.10332
ptg000052l	7009621	7009930	-	ORR1D1	LTR	ERVL-MaLR	18.4	309	genome	22351	5	0.0223704
ptg000052l	7012100	7012419	-	MLT1A0	LTR	ERVL-MaLR	31.4	319	genome	6155	NA	NA
ptg000052l	7012598	7012799	-	LTR52	LTR	ERVL	24.6	201	genome	102	NA	NA
ptg000052l	7013748	7013836	-	ORR1E	LTR	ERVL-MaLR	23.4	88	genome	19703	NA	NA
ptg000052l	7013878	7014115	-	ORR1E	LTR	ERVL-MaLR	23.4	237	genome	19703	NA	NA
ptg000052l	7014464	7014686	+	MTE2a	LTR	ERVL-MaLR	21.9	222	genome	13866	NA	NA
ptg000052l	7014771	7014884	+	MTE2a	LTR	ERVL-MaLR	21.9	113	genome	13866	NA	NA
ptg000052l	7015048	7015445	-	MTB_Mm	LTR	ERVL-MaLR	13.5	397	genome	5375	NA	NA
ptg000052l	7027067	7027315	+	RLTR17B_Mm	LTR	ERVK	18.6	248	genome	47308	25	0.0528452
ptg000052l	7032254	7032591	+	MTD	LTR	ERVL-MaLR	20.9	337	genome	48596	4	0.00823113
ptg000052l	7033389	7033470	+	ORR1E	LTR	ERVL-MaLR	22.5	81	genome	19703	NA	NA
ptg000052l	7034154	7034235	+	RLTR17B_Mm	LTR	ERVK	12.6	81	genome	47308	25	0.0528452
ptg000052l	7036635	7037203	-	RMER13A2	LTR	ERVK	22.6	568	genome	1402	NA	NA
ptg000052l	7042011	7042124	-	RLTR20C1_MM	LTR	ERVK	28.8	113	genome	5470	1	0.0182815
ptg000052l	7042371	7042884	-	RLTR28	LTR	ERVL	15.1	513	genome	1916	NA	NA
ptg000052l	7043931	7044243	+	RLTR17B_Mm	LTR	ERVK	15.7	312	genome	47308	25	0.0528452
ptg000052l	7044868	7044887	-	ORR1B1-int	LTR	ERVL-MaLR	29.4	19	genome	71667	64	0.0893019
ptg000052l	7045684	7046060	+	ORR1D2	LTR	ERVL-MaLR	24.4	376	genome	15632	57	0.364637
ptg000052l	7046902	7047053	+	RMER17B	LTR	ERVK	4.7	151	genome	2178	5	0.229568
ptg000052l	7052530	7052557	+	ORR1A3-int	LTR	ERVL-MaLR	22	27	genome	9825	16	0.16285
ptg000052l	7052749	7052761	+	RLTR17B_Mm	LTR	ERVK	19.2	12	genome	47308	25	0.0528452
ptg000052l	7052837	7053284	+	RLTR17B_Mm	LTR	ERVK	19.2	447	genome	47308	25	0.0528452
ptg000052l	7055908	7056835	-	RMER17B	LTR	ERVK	14.5	927	genome	2178	5	0.229568
ptg000052l	7056976	7057368	+	MTB_Mm	LTR	ERVL-MaLR	8.2	392	genome	5375	NA	NA
ptg000052l	7058280	7058398	-	MTC	LTR	ERVL-MaLR	12.4	118	genome	25424	4	0.0157332
ptg000052l	7058620	7058939	+	ORR1A2	LTR	ERVL-MaLR	8.1	319	genome	16534	2	0.0120963
ptg000052l	7060885	7061161	-	ORR1E	LTR	ERVL-MaLR	26.7	276	genome	19703	NA	NA
ptg000052l	7062429	7062626	-	MTE-int	LTR	ERVL-MaLR	25.8	197	genome	5209	NA	NA
ptg000052l	7063414	7063694	-	ORR1E	LTR	ERVL-MaLR	27.4	280	genome	19703	NA	NA
ptg000052l	7068604	7068852	-	RMER17C	LTR	ERVK	13.3	248	genome	6506	5	0.0768521
ptg000052l	7070439	7070660	-	ORR1E	LTR	ERVL-MaLR	29.2	221	genome	19703	NA	NA
ptg000052l	7070799	7070860	+	ORR1G	LTR	ERVL-MaLR	22.6	61	genome	5292	8	0.151172
ptg000052l	7072886	7073136	-	ORR1C1	LTR	ERVL-MaLR	20.6	250	genome	8806	9	0.102203
ptg000052l	7073302	7073362	-	RLTR17B_Mm	LTR	ERVK	18	60	genome	47308	25	0.0528452
ptg000052l	7073549	7073858	+	ORR1C1	LTR	ERVL-MaLR	17.5	309	genome	8806	9	0.102203
ptg000052l	7073860	7074139	+	ORR1C1	LTR	ERVL-MaLR	21.7	279	genome	8806	9	0.102203
ptg000052l	7074259	7074947	+	ORR1C1	LTR	ERVL-MaLR	20.6	688	genome	8806	9	0.102203
ptg000052l	7085805	7086567	+	RMER17B	LTR	ERVK	10.9	762	genome	2178	5	0.229568
ptg000052l	7091462	7091819	-	MTEa	LTR	ERVL-MaLR	24.7	357	genome	16911	3	0.0177399
ptg000052l	7101666	7101722	-	RLTR20A4	LTR	ERVK	15	56	genome	12167	1	0.00821895
ptg000052l	7102709	7103040	-	ORR1A2	LTR	ERVL-MaLR	11.3	331	genome	16534	2	0.0120963
ptg000052l	7109403	7109740	-	ORR1A0	LTR	ERVL-MaLR	3.2	337	genome	2437	14	0.574477
ptg000052l	7111689	7112105	+	MTC	LTR	ERVL-MaLR	13.9	416	genome	25424	4	0.0157332
ptg000052l	7116024	7116319	+	ORR1E	LTR	ERVL-MaLR	24.4	295	genome	19703	NA	NA
ptg000052l	7116376	7116705	+	MLT1A	LTR	ERVL-MaLR	29.2	329	genome	4031	NA	NA
ptg000052l	7117098	7117444	-	ORR1A4	LTR	ERVL-MaLR	12.1	346	genome	9048	1	0.0110522
ptg000052l	7118554	7118892	-	ORR1B1	LTR	ERVL-MaLR	13.5	338	genome	17279	3	0.0173621
ptg000052l	7119396	7119550	+	ORR1D1	LTR	ERVL-MaLR	20.8	154	genome	22351	5	0.0223704
ptg000052l	7119617	7119739	+	MLT1A	LTR	ERVL-MaLR	33.3	122	genome	4031	NA	NA
ptg000052l	7123537	7123808	+	RLTR20C2_MM	LTR	ERVK	12.2	271	genome	3905	NA	NA
ptg000052l	7124177	7124292	-	MLT1A0	LTR	ERVL-MaLR	23.2	115	genome	6155	NA	NA
ptg000052l	7126080	7126174	+	ORR1C2	LTR	ERVL-MaLR	14.1	94	genome	12029	NA	NA
ptg000052l	7129155	7129532	-	MLT1B	LTR	ERVL-MaLR	29	377	genome	5679	3	0.0528262
ptg000052l	7130028	7130267	-	ORR1F	LTR	ERVL-MaLR	27.6	239	genome	14518	15	0.10332
ptg000052l	7131461	7131644	-	ORR1D1	LTR	ERVL-MaLR	17.1	183	genome	22351	5	0.0223704
ptg000052l	7131717	7131877	-	ORR1D1	LTR	ERVL-MaLR	17.1	160	genome	22351	5	0.0223704
ptg000052l	7133391	7133799	-	MTB_Mm	LTR	ERVL-MaLR	6.9	408	genome	5375	NA	NA
ptg000052l	7139636	7139673	-	RLTR51A_Mm	LTR	ERVK	18.8	37	genome	3082	1	0.0324465
ptg000052l	7139674	7139760	+	RLTR31D_MM	LTR	ERVK	9.5	86	genome	5976	NA	NA
ptg000052l	7139761	7139771	-	RLTR51A_Mm	LTR	ERVK	18.8	10	genome	3082	1	0.0324465
ptg000052l	7140179	7140737	+	RLTR24	LTR	ERV1	17.1	558	genome	1242	NA	NA
ptg000052l	7141669	7141715	+	RLTR17B_Mm	LTR	ERVK	28.3	46	genome	47308	25	0.0528452
ptg000052l	7144028	7144382	-	ORR1F	LTR	ERVL-MaLR	30.3	354	genome	14518	15	0.10332
ptg000052l	7146617	7147083	-	MLTR14	LTR	ERV1	21.8	466	genome	5549	18	0.324383
ptg000052l	7148485	7148658	-	ORR1D1	LTR	ERVL-MaLR	15.5	173	genome	22351	5	0.0223704
ptg000052l	7154550	7154899	-	MLT1C2	LTR	ERVL-MaLR	28.4	349	genome	4450	NA	NA
ptg000052l	7158584	7158793	+	MLT1C2	LTR	ERVL-MaLR	28.5	209	genome	4450	NA	NA
ptg000052l	7162769	7163178	-	MTB_Mm	LTR	ERVL-MaLR	6.5	409	genome	5375	NA	NA
ptg000052l	7163393	7163729	-	MTEa	LTR	ERVL-MaLR	28.4	336	genome	16911	3	0.0177399
ptg000052l	7165955	7166120	+	ORR1G	LTR	ERVL-MaLR	26.8	165	genome	5292	8	0.151172
ptg000052l	7168380	7168496	+	ORR1G	LTR	ERVL-MaLR	23.7	116	genome	5292	8	0.151172
ptg000052l	7168505	7168983	-	RMER6A	LTR	ERVK	14.4	478	genome	4625	108	2.33514
ptg000052l	7169017	7169172	-	MLTR14	LTR	ERV1	19.6	155	genome	5549	18	0.324383
ptg000052l	7172349	7172865	+	RLTR28	LTR	ERVL	14.3	516	genome	1916	NA	NA
ptg000052l	7173243	7173752	+	RMER15	LTR	ERVL	17.1	509	genome	13037	7	0.0536933
ptg000052l	7173768	7174179	-	MTB_Mm	LTR	ERVL-MaLR	7.9	411	genome	5375	NA	NA
ptg000052l	7174184	7174236	+	RMER15	LTR	ERVL	15.1	52	genome	13037	7	0.0536933
ptg000052l	7174616	7175108	-	RLTR28	LTR	ERVL	16.1	492	genome	1916	NA	NA
ptg000052l	7176776	7177180	-	MTC	LTR	ERVL-MaLR	17.2	404	genome	25424	4	0.0157332
ptg000052l	7186437	7186513	-	RLTR17B_Mm	LTR	ERVK	16.9	76	genome	47308	25	0.0528452
ptg000052l	7193310	7193500	-	MTEb	LTR	ERVL-MaLR	21	190	genome	10728	19	0.177107
ptg000052l	7193525	7193693	-	MLT1B	LTR	ERVL-MaLR	25.9	168	genome	5679	3	0.0528262
ptg000052l	7198319	7198413	+	RLTR17B_Mm	LTR	ERVK	18.3	94	genome	47308	25	0.0528452
ptg000052l	7206167	7206241	-	RLTR20A4	LTR	ERVK	18.9	74	genome	12167	1	0.00821895
ptg000052l	7215920	7216160	-	RMER17C	LTR	ERVK	12.4	240	genome	6506	5	0.0768521
ptg000052l	7216296	7216461	-	RMER17C	LTR	ERVK	12.4	165	genome	6506	5	0.0768521
ptg000052l	7228616	7228854	-	ORR1D1	LTR	ERVL-MaLR	16.4	238	genome	22351	5	0.0223704
ptg000052l	7236002	7236119	-	ORR1A3-int	LTR	ERVL-MaLR	29.1	117	genome	9825	16	0.16285
ptg000052l	7238962	7238973	+	ORR1B1-int	LTR	ERVL-MaLR	26.7	11	genome	71667	64	0.0893019
ptg000052l	7248893	7249272	+	MTD	LTR	ERVL-MaLR	24.3	379	genome	48596	4	0.00823113
ptg000052l	7250387	7250750	+	MTE2b	LTR	ERVL-MaLR	21.8	363	genome	15476	NA	NA
ptg000052l	7252124	7252195	-	RLTR17B_Mm	LTR	ERVK	17.9	71	genome	47308	25	0.0528452
ptg000052l	7256704	7256761	+	RLTR20A4	LTR	ERVK	7.7	57	genome	12167	1	0.00821895
ptg000052l	7257646	7257973	+	ORR1E	LTR	ERVL-MaLR	27.4	327	genome	19703	NA	NA
ptg000052l	7262820	7263303	-	RMER5	LTR	ERV1	18.1	483	genome	6488	13	0.20037
ptg000052l	7276366	7276465	-	MTE2b	LTR	ERVL-MaLR	22.1	99	genome	15476	NA	NA
ptg000052l	7281041	7281406	+	ORR1D2	LTR	ERVL-MaLR	20.3	365	genome	15632	57	0.364637
ptg000052l	7282037	7282130	-	MT2B2	LTR	ERVL	21.1	93	genome	2772	1	0.036075
ptg000052l	7283249	7283785	+	RLTR25B	LTR	ERVK	15.6	536	genome	2507	16	0.638213
ptg000052l	7299996	7300013	-	ORR1B1-int	LTR	ERVL-MaLR	16	17	genome	71667	64	0.0893019
ptg000052l	7300733	7300981	+	RLTR25B	LTR	ERVK	21.2	248	genome	2507	16	0.638213
ptg000052l	7301534	7301674	+	RLTR25B	LTR	ERVK	16.4	140	genome	2507	16	0.638213
ptg000052l	7301731	7301774	+	RLTR25B	LTR	ERVK	7	43	genome	2507	16	0.638213
ptg000052l	7303026	7303061	-	IAPEY4_I	LTR	ERVK	16.7	35	genome	245	1	0.408163
ptg000052l	7307833	7307945	+	LTR33A	LTR	ERVL	26.7	112	genome	184	NA	NA
ptg000052l	7312208	7312289	-	MLT2C1	LTR	ERVL	18.2	81	genome	546	NA	NA
ptg000052l	7312843	7312917	-	RLTR17B_Mm	LTR	ERVK	21.3	74	genome	47308	25	0.0528452
ptg000052l	7318767	7318820	-	MYSERV6-int	LTR	ERVK	5.7	53	genome	11246	45	0.400142
ptg000052l	7323568	7323745	-	MLTR11B	LTR	ERVK	19	177	genome	2847	NA	NA
ptg000052l	7324455	7324531	-	RLTR17B_Mm	LTR	ERVK	19.5	76	genome	47308	25	0.0528452
ptg000052l	7324777	7325111	+	ORR1D2	LTR	ERVL-MaLR	23.9	334	genome	15632	57	0.364637
ptg000052l	7325562	7325878	+	MLT1F2	LTR	ERVL-MaLR	30.9	316	genome	1100	NA	NA
ptg000052l	7327385	7327890	-	RLTR28	LTR	ERVL	13.1	505	genome	1916	NA	NA
ptg000052l	7327913	7328013	-	MTEb	LTR	ERVL-MaLR	25	100	genome	10728	19	0.177107
ptg000052l	7334789	7335164	+	MLT1C	LTR	ERVL-MaLR	29.9	375	genome	2924	NA	NA
ptg000052l	7341590	7341701	-	ORR1B1-int	LTR	ERVL-MaLR	21.8	111	genome	71667	64	0.0893019
ptg000052l	7341910	7342245	+	MTD	LTR	ERVL-MaLR	23.4	335	genome	48596	4	0.00823113
ptg000052l	7343886	7344318	-	RLTR20B5_MM	LTR	ERVK	15.9	432	genome	796	NA	NA
ptg000052l	7349032	7349053	-	ORR1B1-int	LTR	ERVL-MaLR	20.9	21	genome	71667	64	0.0893019
ptg000052l	7349117	7349248	-	ORR1B1-int	LTR	ERVL-MaLR	20.9	131	genome	71667	64	0.0893019
ptg000052l	7350354	7350464	-	RLTR51A_Mm	LTR	ERVK	14.4	110	genome	3082	1	0.0324465
ptg000052l	7352535	7352713	+	LTR16B1	LTR	ERVL	37.3	178	genome	115	NA	NA
ptg000052l	7353555	7353572	+	ORR1E	LTR	ERVL-MaLR	20.4	17	genome	19703	NA	NA
ptg000052l	7355577	7355923	+	ORR1E	LTR	ERVL-MaLR	24.8	346	genome	19703	NA	NA
ptg000052l	7358354	7358649	+	ORR1A2	LTR	ERVL-MaLR	11.8	295	genome	16534	2	0.0120963
ptg000052l	7359108	7359316	+	RLTR42-int	LTR	ERVK	27	208	genome	2766	1	0.0361533
ptg000052l	7368012	7368208	+	RLTR11C_MM	LTR	ERVK	18.4	196	genome	833	NA	NA
ptg000052l	7368294	7368568	+	RLTR11C_MM	LTR	ERVK	17	274	genome	833	NA	NA
ptg000052l	7380859	7381197	+	ORR1C1	LTR	ERVL-MaLR	16.2	338	genome	8806	9	0.102203
ptg000052l	7381387	7381737	+	ORR1B1	LTR	ERVL-MaLR	17.3	350	genome	17279	3	0.0173621
ptg000052l	7383622	7383989	-	MTD	LTR	ERVL-MaLR	26.3	367	genome	48596	4	0.00823113
ptg000052l	7384006	7384217	-	MTD	LTR	ERVL-MaLR	22.6	211	genome	48596	4	0.00823113
ptg000052l	7387373	7388165	+	RLTR13C2	LTR	ERVK	7.5	792	genome	839	NA	NA
ptg000052l	7392052	7392245	+	LTR40b	LTR	ERVL	34.9	193	genome	317	NA	NA
ptg000052l	7392322	7392437	+	LTR40b	LTR	ERVL	21.4	115	genome	317	NA	NA
ptg000052l	7395770	7396174	-	MTD	LTR	ERVL-MaLR	23.7	404	genome	48596	4	0.00823113
ptg000052l	7405958	7406310	+	MTE2b	LTR	ERVL-MaLR	25.3	352	genome	15476	NA	NA
ptg000052l	7407963	7408019	+	RLTR20A4	LTR	ERVK	12.3	56	genome	12167	1	0.00821895
ptg000052l	7410951	7411016	-	RLTR19-int	LTR	ERVK	18.8	65	genome	3124	2	0.0640205
ptg000052l	7411294	7411611	-	RLTR19-int	LTR	ERVK	17	317	genome	3124	2	0.0640205
ptg000052l	7411793	7412667	-	RLTR19-int	LTR	ERVK	23.2	874	genome	3124	2	0.0640205
ptg000052l	7412661	7412854	-	RLTR19-int	LTR	ERVK	21.4	193	genome	3124	2	0.0640205
ptg000052l	7412863	7412968	-	RLTR19-int	LTR	ERVK	24.4	105	genome	3124	2	0.0640205
ptg000052l	7413220	7413290	-	RLTR19-int	LTR	ERVK	22.5	70	genome	3124	2	0.0640205
ptg000052l	7413943	7413991	-	RLTR19-int	LTR	ERVK	16.3	48	genome	3124	2	0.0640205
ptg000052l	7417634	7417965	+	ORR1B2	LTR	ERVL-MaLR	15.8	331	genome	9245	NA	NA
ptg000052l	7421581	7421802	+	MTC	LTR	ERVL-MaLR	15.8	221	genome	25424	4	0.0157332
ptg000052l	7421802	7421990	+	MTC	LTR	ERVL-MaLR	14.5	188	genome	25424	4	0.0157332
ptg000052l	7422008	7422362	+	MT2B1	LTR	ERVL	21.8	354	genome	7393	NA	NA
ptg000052l	7422363	7423697	+	MERVL_2A-int	LTR	ERVL	17.2	1334	genome	3907	NA	NA
ptg000052l	7423703	7424038	-	ORR1A1	LTR	ERVL-MaLR	11.9	335	genome	4845	4	0.0825593
ptg000052l	7424039	7424744	+	MERVL_2A-int	LTR	ERVL	20.5	705	genome	3907	NA	NA
ptg000052l	7424770	7424921	+	MERVL_2A-int	LTR	ERVL	16.3	151	genome	3907	NA	NA
ptg000052l	7424924	7425094	+	MT2B1	LTR	ERVL	15.4	170	genome	7393	NA	NA
ptg000052l	7425124	7425242	+	MT2B1	LTR	ERVL	28	118	genome	7393	NA	NA
ptg000052l	7425234	7425281	+	MT2B1	LTR	ERVL	14.6	47	genome	7393	NA	NA
ptg000052l	7425699	7426071	+	MTB	LTR	ERVL-MaLR	8.1	372	genome	7979	1	0.0125329
ptg000052l	7435678	7435759	+	MTE2a	LTR	ERVL-MaLR	23.2	81	genome	13866	NA	NA
ptg000052l	7435890	7436082	+	MTE2a	LTR	ERVL-MaLR	23.2	192	genome	13866	NA	NA
ptg000052l	7444927	7445053	+	LTR33A_v	LTR	ERVL	36.2	126	genome	170	NA	NA
ptg000052l	7452490	7452661	+	RLTR17B_Mm	LTR	ERVK	18.1	171	genome	47308	25	0.0528452
ptg000052l	7461313	7461490	+	ORR1C1	LTR	ERVL-MaLR	20.1	177	genome	8806	9	0.102203
ptg000052l	7461562	7461774	+	ORR1C1	LTR	ERVL-MaLR	17.8	212	genome	8806	9	0.102203
ptg000052l	7472569	7472971	-	BGLII	LTR	ERVK	6.2	402	genome	2117	6	0.28342
ptg000052l	7481662	7481672	+	RLTR20A4	LTR	ERVK	4	10	genome	12167	1	0.00821895
ptg000052l	7481727	7481776	+	RLTR20A4	LTR	ERVK	6.7	49	genome	12167	1	0.00821895
ptg000052l	7481999	7482229	-	LTR16	LTR	ERVL	30.4	230	genome	238	NA	NA
ptg000052l	7482934	7483359	+	MT2A	LTR	ERVL	18.9	425	genome	7483	22	0.294
ptg000052l	7491683	7491914	-	MLTR14	LTR	ERV1	27.7	231	genome	5549	18	0.324383
ptg000052l	7493067	7494437	+	RLTR1B-int	LTR	ERV1	5	1370	genome	1376	5	0.363372
ptg000052l	7494438	7494777	+	MMERGLN_LTR	LTR	ERV1	8.5	339	genome	641	6	0.936037
ptg000052l	7494790	7494827	+	RLTR1A2_MM	LTR	ERV1	10.5	37	genome	394	NA	NA
ptg000052l	7505735	7506001	-	MTEa	LTR	ERVL-MaLR	25.3	266	genome	16911	3	0.0177399
ptg000052l	7508680	7509071	-	ORR1D1	LTR	ERVL-MaLR	22.2	391	genome	22351	5	0.0223704
ptg000052l	7517932	7517978	-	RLTR20C2_MM	LTR	ERVK	17	46	genome	3905	NA	NA
ptg000052l	7530083	7530102	-	ORR1A3-int	LTR	ERVL-MaLR	21	19	genome	9825	16	0.16285
ptg000052l	7538417	7538703	+	MTE2b	LTR	ERVL-MaLR	29.4	286	genome	15476	NA	NA
ptg000052l	7540264	7541220	+	RMER16_Mm	LTR	ERVK	14.3	956	genome	390	NA	NA
ptg000052l	7544291	7544451	-	RMER6A	LTR	ERVK	9.5	160	genome	4625	108	2.33514
ptg000052l	7552757	7553007	+	ORR1A2	LTR	ERVL-MaLR	13.2	250	genome	16534	2	0.0120963
ptg000052l	7553382	7553436	+	ORR1A2	LTR	ERVL-MaLR	10.9	54	genome	16534	2	0.0120963
ptg000052l	7554652	7554682	+	RLTR17B_Mm	LTR	ERVK	22.2	30	genome	47308	25	0.0528452
ptg000052l	7554769	7554839	+	RLTR17B_Mm	LTR	ERVK	22.2	70	genome	47308	25	0.0528452
ptg000052l	7557678	7558079	+	RLTR9D	LTR	ERVK	10.2	401	genome	797	NA	NA
ptg000052l	7558082	7558478	+	ETnERV2-int	LTR	ERVK	14.7	396	genome	1769	NA	NA
ptg000052l	7558503	7558684	+	ETnERV2-int	LTR	ERVK	8.2	181	genome	1769	NA	NA
ptg000052l	7558685	7561325	+	ETnERV2-int	LTR	ERVK	8.9	2640	genome	1769	NA	NA
ptg000052l	7562913	7564140	+	ETnERV2-int	LTR	ERVK	9.2	1227	genome	1769	NA	NA
ptg000052l	7564142	7564542	+	RLTR9D	LTR	ERVK	11	400	genome	797	NA	NA
ptg000052l	7579019	7579388	+	MLT1E1	LTR	ERVL-MaLR	33.1	369	genome	343	NA	NA
ptg000052l	7581208	7581556	+	ORR1E	LTR	ERVL-MaLR	27.5	348	genome	19703	NA	NA
ptg000052l	7582806	7583032	-	ORR1A2	LTR	ERVL-MaLR	11.1	226	genome	16534	2	0.0120963
ptg000052l	7583416	7583515	-	ORR1A2	LTR	ERVL-MaLR	13	99	genome	16534	2	0.0120963
ptg000052l	7584321	7584514	-	MTEb	LTR	ERVL-MaLR	27.3	193	genome	10728	19	0.177107
ptg000052l	7585773	7586846	-	MTE-int	LTR	ERVL-MaLR	30.1	1073	genome	5209	NA	NA
ptg000052l	7586999	7587403	-	MTE-int	LTR	ERVL-MaLR	25.2	404	genome	5209	NA	NA
ptg000052l	7587430	7587740	-	MTEb	LTR	ERVL-MaLR	26.4	310	genome	10728	19	0.177107
ptg000052l	7590786	7591520	+	RMER13A	LTR	ERVK	22.7	734	genome	1153	NA	NA
ptg000052l	7600789	7600916	+	RMER15-int	LTR	ERVL	26.4	127	genome	3787	NA	NA
ptg000052l	7605977	7605997	+	RLTR20A4	LTR	ERVK	13.8	20	genome	12167	1	0.00821895
ptg000052l	7607692	7607853	+	ORR1C2	LTR	ERVL-MaLR	18.1	161	genome	12029	NA	NA
ptg000052l	7607957	7608136	+	ORR1C2	LTR	ERVL-MaLR	21.2	179	genome	12029	NA	NA
ptg000052l	7608712	7608871	+	MTEa	LTR	ERVL-MaLR	19.9	159	genome	16911	3	0.0177399
ptg000052l	7609323	7609534	+	MTEa	LTR	ERVL-MaLR	30.8	211	genome	16911	3	0.0177399
ptg000052l	7612580	7612602	+	RLTR17B_Mm	LTR	ERVK	16.9	22	genome	47308	25	0.0528452
ptg000052l	7612669	7612717	+	RLTR17B_Mm	LTR	ERVK	16.9	48	genome	47308	25	0.0528452
ptg000052l	7615205	7615562	+	ORR1D2	LTR	ERVL-MaLR	23.7	357	genome	15632	57	0.364637
ptg000052l	7615918	7616023	-	RLTR20A4	LTR	ERVK	17.3	105	genome	12167	1	0.00821895
ptg000052l	7618100	7618392	-	MLT1A0	LTR	ERVL-MaLR	33.4	292	genome	6155	NA	NA
ptg000052l	7625631	7625732	+	ORR1D2	LTR	ERVL-MaLR	17	101	genome	15632	57	0.364637
ptg000052l	7628909	7629310	+	MTB	LTR	ERVL-MaLR	10	401	genome	7979	1	0.0125329
ptg000052l	7633068	7633407	-	RMER13B	LTR	ERVK	13.8	339	genome	2231	NA	NA
ptg000052l	7636844	7637305	+	RMER6B	LTR	ERVK	17.7	461	genome	1358	3	0.220913
ptg000052l	7638869	7639123	+	RMER13B	LTR	ERVK	14.8	254	genome	2231	NA	NA
ptg000052l	7639124	7639517	-	MTA_Mm	LTR	ERVL-MaLR	3	393	genome	18538	54	0.291294
ptg000052l	7639597	7639993	+	MTA_Mm	LTR	ERVL-MaLR	6.8	396	genome	18538	54	0.291294
ptg000052l	7639995	7640047	-	MERVL_2A-int	LTR	ERVL	3.8	52	genome	3907	NA	NA
ptg000052l	7640046	7643800	-	MERVL_2A-int	LTR	ERVL	12.2	3754	genome	3907	NA	NA
ptg000052l	7643801	7643907	-	MT2B2	LTR	ERVL	9.3	106	genome	2772	1	0.036075
ptg000052l	7649350	7649476	-	ERVL-int	LTR	ERVL	31.2	126	genome	1005	NA	NA
ptg000052l	7650597	7650655	+	RLTR17B_Mm	LTR	ERVK	18.6	58	genome	47308	25	0.0528452
ptg000052l	7650976	7651372	-	MTB_Mm	LTR	ERVL-MaLR	9	396	genome	5375	NA	NA
ptg000052l	7669810	7669917	-	MLT1D	LTR	ERVL-MaLR	26.1	107	genome	4819	1	0.0207512
ptg000052l	7676717	7676785	-	MLT1A	LTR	ERVL-MaLR	21.6	68	genome	4031	NA	NA
ptg000052l	7676956	7677351	+	MTA_Mm	LTR	ERVL-MaLR	1.8	395	genome	18538	54	0.291294
ptg000052l	7682166	7682352	+	ORR1E	LTR	ERVL-MaLR	30.4	186	genome	19703	NA	NA
ptg000052l	7682545	7682749	+	ORR1E	LTR	ERVL-MaLR	29.2	204	genome	19703	NA	NA
ptg000052l	7683341	7683479	+	MLT2D	LTR	ERVL	29.7	138	genome	1201	NA	NA
ptg000052l	7690982	7690994	-	ORR1B1-int	LTR	ERVL-MaLR	13.3	12	genome	71667	64	0.0893019
ptg000052l	7693391	7693716	-	ORR1A2	LTR	ERVL-MaLR	9.8	325	genome	16534	2	0.0120963
ptg000052l	7694628	7694843	+	MER70A	LTR	ERVL	30.1	215	genome	145	NA	NA
ptg000052l	7698620	7699014	-	MTA_Mm	LTR	ERVL-MaLR	4.8	394	genome	18538	54	0.291294
ptg000052l	7700508	7700794	+	MTD	LTR	ERVL-MaLR	24.2	286	genome	48596	4	0.00823113
ptg000052l	7707024	7707362	-	ORR1A1	LTR	ERVL-MaLR	5.6	338	genome	4845	4	0.0825593
ptg000052l	7707956	7708021	-	RLTR20A4	LTR	ERVK	19.7	65	genome	12167	1	0.00821895
ptg000052l	7715402	7715790	+	MTD	LTR	ERVL-MaLR	29.5	388	genome	48596	4	0.00823113
ptg000052l	7716367	7716600	+	RMER6C	LTR	ERVK	18.9	233	genome	5435	2	0.0367985
ptg000052l	7716703	7716902	+	ORR1B2	LTR	ERVL-MaLR	19.1	199	genome	9245	NA	NA
ptg000052l	7733172	7733481	-	MTE2a	LTR	ERVL-MaLR	22.7	309	genome	13866	NA	NA
ptg000052l	7733489	7734143	-	RMER19B2	LTR	ERVK	19.1	654	genome	2384	NA	NA
ptg000052l	7734147	7734233	-	MTE2a	LTR	ERVL-MaLR	22.6	86	genome	13866	NA	NA
ptg000052l	7736560	7736958	-	MTB	LTR	ERVL-MaLR	9	398	genome	7979	1	0.0125329
ptg000052l	7737969	7738375	+	ERVB7_3-LTR_MM	LTR	ERVK	8.3	406	genome	302	2	0.662252
ptg000052l	7740774	7741015	-	MTEb	LTR	ERVL-MaLR	29.6	241	genome	10728	19	0.177107
ptg000052l	7741016	7741517	-	RLTR1C	LTR	ERV1	5	501	genome	638	NA	NA
ptg000052l	7741518	7742738	-	MTEb	LTR	ERVL-MaLR	31.2	1220	genome	10728	19	0.177107
ptg000052l	7742739	7743075	-	MTEb	LTR	ERVL-MaLR	27.4	336	genome	10728	19	0.177107
ptg000052l	7743142	7743519	-	ORR1D1	LTR	ERVL-MaLR	22.1	377	genome	22351	5	0.0223704
ptg000052l	7745250	7745517	+	MTB_Mm	LTR	ERVL-MaLR	9	267	genome	5375	NA	NA
ptg000052l	7751166	7751538	+	MTD	LTR	ERVL-MaLR	28.5	372	genome	48596	4	0.00823113
ptg000052l	7754888	7755009	-	RLTR20C1_MM	LTR	ERVK	19.9	121	genome	5470	1	0.0182815
ptg000052l	7756270	7756318	-	RLTR31D_MM	LTR	ERVK	12.1	48	genome	5976	NA	NA
ptg000052l	7757164	7757305	-	RMER17C-int	LTR	ERVK	16.6	141	genome	2037	4	0.196367
ptg000052l	7757317	7757620	-	RMER17C-int	LTR	ERVK	14	303	genome	2037	4	0.196367
ptg000052l	7757626	7758094	-	RMER17C	LTR	ERVK	13.1	468	genome	6506	5	0.0768521
ptg000052l	7764500	7764790	+	RMER19B2	LTR	ERVK	16.3	290	genome	2384	NA	NA
ptg000052l	7767390	7767772	+	MTD	LTR	ERVL-MaLR	21.9	382	genome	48596	4	0.00823113
ptg000052l	7769263	7769494	-	RMER6C	LTR	ERVK	16.1	231	genome	5435	2	0.0367985
ptg000052l	7769671	7769797	-	ORR1B1-int	LTR	ERVL-MaLR	23.2	126	genome	71667	64	0.0893019
ptg000052l	7769782	7770207	-	RMER6D	LTR	ERVK	14	425	genome	2719	NA	NA
ptg000052l	7770355	7770693	+	ORR1D2	LTR	ERVL-MaLR	25.9	338	genome	15632	57	0.364637
ptg000052l	7774809	7775057	+	MLT1B	LTR	ERVL-MaLR	34.1	248	genome	5679	3	0.0528262
ptg000052l	7778661	7779065	+	MTD	LTR	ERVL-MaLR	25.1	404	genome	48596	4	0.00823113
ptg000052l	7781568	7781900	+	BGLII_Mus	LTR	ERVK	11.2	332	genome	622	NA	NA
ptg000052l	7794132	7794537	-	MT2B1	LTR	ERVL	22.5	405	genome	7393	NA	NA
ptg000052l	7800650	7801502	+	RMER19B	LTR	ERVK	20	852	genome	5546	NA	NA
ptg000052l	7802024	7802160	+	RMER19B2	LTR	ERVK	18.5	136	genome	2384	NA	NA
ptg000052l	7803426	7803818	-	MTC	LTR	ERVL-MaLR	19.3	392	genome	25424	4	0.0157332
ptg000052l	7812410	7812535	+	ORR1D1	LTR	ERVL-MaLR	25	125	genome	22351	5	0.0223704
ptg000052l	7812640	7813027	-	MTA_Mm	LTR	ERVL-MaLR	2.1	387	genome	18538	54	0.291294
ptg000052l	7817314	7817390	+	RLTR17B_Mm	LTR	ERVK	19.5	76	genome	47308	25	0.0528452
ptg000052l	7819464	7819501	-	ORR1B1-int	LTR	ERVL-MaLR	18.3	37	genome	71667	64	0.0893019
ptg000052l	7823611	7823625	+	RLTR17B_Mm	LTR	ERVK	25.6	14	genome	47308	25	0.0528452
ptg000052l	7823712	7823735	+	RLTR17B_Mm	LTR	ERVK	25.6	23	genome	47308	25	0.0528452
ptg000052l	7823740	7823979	+	LTR50	LTR	ERVL	27	239	genome	173	NA	NA
ptg000052l	7843680	7844121	+	RMER17C	LTR	ERVK	13.9	441	genome	6506	5	0.0768521
ptg000052l	7852528	7852814	+	MTC	LTR	ERVL-MaLR	25.1	286	genome	25424	4	0.0157332
ptg000052l	7852815	7852989	+	MTC	LTR	ERVL-MaLR	22.2	174	genome	25424	4	0.0157332
ptg000052l	7855659	7855809	+	MTC	LTR	ERVL-MaLR	22.7	150	genome	25424	4	0.0157332
ptg000052l	7859703	7859942	+	MTC	LTR	ERVL-MaLR	25	239	genome	25424	4	0.0157332
ptg000052l	7861031	7861373	+	MLT1E2	LTR	ERVL-MaLR	35.6	342	genome	990	NA	NA
ptg000052l	7861896	7862720	-	RLTR13B2	LTR	ERVK	1.8	824	genome	316	NA	NA
ptg000052l	7864985	7865111	-	ORR1C1	LTR	ERVL-MaLR	20.5	126	genome	8806	9	0.102203
ptg000052l	7873146	7873198	-	RLTR17B_Mm	LTR	ERVK	15.7	52	genome	47308	25	0.0528452
ptg000052l	7874342	7874518	+	MLT1E1A	LTR	ERVL-MaLR	32.5	176	genome	632	NA	NA
ptg000052l	7902550	7902901	-	RLTR10	LTR	ERVK	8	351	genome	2828	3	0.106082
ptg000052l	7902904	7903322	-	RLTR10-int	LTR	ERVK	2.6	418	genome	2604	6	0.230415
ptg000052l	7903326	7903778	-	RLTR10-int	LTR	ERVK	3.3	452	genome	2604	6	0.230415
ptg000052l	7903858	7904921	-	RLTR10-int	LTR	ERVK	4.3	1063	genome	2604	6	0.230415
ptg000052l	7906074	7906469	-	MTA_Mm	LTR	ERVL-MaLR	7.4	395	genome	18538	54	0.291294
ptg000052l	7924187	7924239	-	RMER6C	LTR	ERVK	9.4	52	genome	5435	2	0.0367985
ptg000052l	7924365	7924610	-	RMER6C	LTR	ERVK	18.7	245	genome	5435	2	0.0367985
ptg000052l	7926844	7927036	+	RMER5	LTR	ERV1	20.6	192	genome	6488	13	0.20037
ptg000052l	7927065	7927435	-	MTB	LTR	ERVL-MaLR	8.4	370	genome	7979	1	0.0125329
ptg000052l	7927436	7927584	+	RMER5	LTR	ERV1	22.1	148	genome	6488	13	0.20037
ptg000052l	7930523	7930911	+	MTA_Mm	LTR	ERVL-MaLR	5.3	388	genome	18538	54	0.291294
ptg000052l	7940441	7940735	-	ORR1A0	LTR	ERVL-MaLR	3	294	genome	2437	14	0.574477
ptg000052l	7940736	7940923	+	LTRIS6	LTR	ERV1	8.8	187	genome	167	14	8.38323
ptg000052l	7940924	7941060	-	RMER10B	LTR	ERVL	18.2	136	genome	3001	3	0.0999667
ptg000052l	7944155	7944463	+	RLTR31D_MM	LTR	ERVK	25	308	genome	5976	NA	NA
ptg000052l	7949878	7950271	-	MTD	LTR	ERVL-MaLR	24.8	393	genome	48596	4	0.00823113
ptg000052l	7951005	7951343	+	ORR1A4	LTR	ERVL-MaLR	16.3	338	genome	9048	1	0.0110522
ptg000052l	7953834	7953894	+	MLT1A1	LTR	ERVL-MaLR	20.4	60	genome	5835	NA	NA
ptg000052l	7955350	7955547	-	MTC	LTR	ERVL-MaLR	26.4	197	genome	25424	4	0.0157332
ptg000052l	7955694	7955981	+	ORR1A2	LTR	ERVL-MaLR	8.7	287	genome	16534	2	0.0120963
ptg000052l	7955982	7956190	-	MTC	LTR	ERVL-MaLR	24	208	genome	25424	4	0.0157332
ptg000052l	7957671	7958064	-	MTB_Mm	LTR	ERVL-MaLR	16.1	393	genome	5375	NA	NA
ptg000052l	7958065	7958470	-	MTB_Mm	LTR	ERVL-MaLR	11.9	405	genome	5375	NA	NA
ptg000052l	7963493	7963675	-	RMER6C	LTR	ERVK	14.1	182	genome	5435	2	0.0367985
ptg000052l	7963770	7964083	-	RMER6C	LTR	ERVK	15.2	313	genome	5435	2	0.0367985
ptg000052l	7965388	7965688	-	RLTR10F	LTR	ERVK	11.9	300	genome	455	5	1.0989
ptg000052l	7973732	7973744	+	ORR1A1-int	LTR	ERVL-MaLR	25.4	12	genome	2613	2	0.0765404
ptg000052l	7973990	7974005	+	ORR1A1-int	LTR	ERVL-MaLR	25.4	15	genome	2613	2	0.0765404
ptg000052l	7975775	7976017	+	MTEb	LTR	ERVL-MaLR	28.3	242	genome	10728	19	0.177107
ptg000052l	7989115	7989209	-	RMER12C	LTR	ERVK	17.9	94	genome	7405	5	0.0675219
ptg000052l	7990794	7990840	+	MTE2a	LTR	ERVL-MaLR	17	46	genome	13866	NA	NA
ptg000052l	7991088	7991420	-	ERVB7_1-LTR_MM	LTR	ERVK	3.2	332	genome	859	6	0.698487
ptg000052l	7991708	7991855	-	RMER6C	LTR	ERVK	11.9	147	genome	5435	2	0.0367985
ptg000052l	7992447	7992943	+	RMER6C	LTR	ERVK	16.1	496	genome	5435	2	0.0367985
ptg000052l	7993634	7993810	-	MLT2B4	LTR	ERVL	31.1	176	genome	1185	NA	NA
ptg000052l	7994330	7994657	+	ORR1A2	LTR	ERVL-MaLR	7.2	327	genome	16534	2	0.0120963
ptg000052l	7998695	7998822	-	ORR1B1-int	LTR	ERVL-MaLR	23.2	127	genome	71667	64	0.0893019
ptg000052l	8003948	8004304	+	ORR1C1	LTR	ERVL-MaLR	25.1	356	genome	8806	9	0.102203
ptg000052l	8004306	8004583	-	RLTR17B_Mm	LTR	ERVK	18.6	277	genome	47308	25	0.0528452
ptg000052l	8005838	8006127	-	MT2B1	LTR	ERVL	19.7	289	genome	7393	NA	NA
ptg000052l	8008352	8008500	+	ORR1F	LTR	ERVL-MaLR	28.9	148	genome	14518	15	0.10332
ptg000052l	8010948	8011576	+	MTC-int	LTR	ERVL-MaLR	24.8	628	genome	1695	NA	NA
ptg000052l	8016770	8017181	+	MTD	LTR	ERVL-MaLR	25.9	411	genome	48596	4	0.00823113
ptg000052l	8017499	8017637	-	MTD	LTR	ERVL-MaLR	25.2	138	genome	48596	4	0.00823113
ptg000052l	8024181	8024592	-	RMER10A	LTR	ERVL	19.4	411	genome	4051	17	0.419649
ptg000052l	8024980	8025049	-	RLTR31D_MM	LTR	ERVK	10.3	69	genome	5976	NA	NA
ptg000052l	8030975	8031298	-	ORR1A2	LTR	ERVL-MaLR	9.3	323	genome	16534	2	0.0120963
ptg000052l	8034193	8034247	-	RLTR20A4	LTR	ERVK	8.3	54	genome	12167	1	0.00821895
ptg000052l	8034459	8034817	-	MTD	LTR	ERVL-MaLR	27.7	358	genome	48596	4	0.00823113
ptg000052l	8039205	8039316	+	ERVL-int	LTR	ERVL	26.8	111	genome	1005	NA	NA
ptg000052l	8040536	8040889	+	ERVL-int	LTR	ERVL	33.5	353	genome	1005	NA	NA
ptg000052l	8041235	8041501	+	ERVL-int	LTR	ERVL	32.9	266	genome	1005	NA	NA
ptg000052l	8046670	8046997	+	ORR1A1	LTR	ERVL-MaLR	5.8	327	genome	4845	4	0.0825593
ptg000052l	8048283	8048614	-	IAPEY3_LTR	LTR	ERVK	5.7	331	genome	597	NA	NA
ptg000052l	8049082	8050076	-	MLTR25A	LTR	ERVK	13.6	994	genome	1663	NA	NA
ptg000052l	8050340	8050925	+	LTRIS_Mus	LTR	ERV1	5.1	585	genome	776	NA	NA
ptg000052l	8052265	8052760	+	MT2B1	LTR	ERVL	19.5	495	genome	7393	NA	NA
ptg000052l	8055395	8055773	-	ORR1C2	LTR	ERVL-MaLR	19.1	378	genome	12029	NA	NA
ptg000052l	8056631	8057018	+	MTC	LTR	ERVL-MaLR	23.4	387	genome	25424	4	0.0157332
ptg000052l	8057026	8057892	+	MTC	LTR	ERVL-MaLR	23.3	866	genome	25424	4	0.0157332
ptg000052l	8057906	8058031	+	MTC	LTR	ERVL-MaLR	22.8	125	genome	25424	4	0.0157332
ptg000052l	8058888	8059282	-	MTA_Mm	LTR	ERVL-MaLR	0.5	394	genome	18538	54	0.291294
ptg000052l	8059283	8060374	-	MTA_Mm	LTR	ERVL-MaLR	2.5	1091	genome	18538	54	0.291294
ptg000052l	8060375	8060769	-	MTA_Mm	LTR	ERVL-MaLR	0.5	394	genome	18538	54	0.291294
ptg000052l	8066796	8067209	+	RLTR26	LTR	ERVK	24.4	413	genome	615	8	1.30081
ptg000052l	8067214	8067282	+	RLTR26_Mus	LTR	ERVK	18.8	68	genome	828	NA	NA
ptg000052l	8073936	8074161	+	MTE2a	LTR	ERVL-MaLR	25.1	225	genome	13866	NA	NA
ptg000052l	8081694	8081998	-	MTD	LTR	ERVL-MaLR	28.6	304	genome	48596	4	0.00823113
ptg000052l	8092827	8094150	-	MLTR25C	LTR	ERVK	12.7	1323	genome	490	NA	NA
ptg000052l	8094198	8094296	-	MTD	LTR	ERVL-MaLR	30.6	98	genome	48596	4	0.00823113
ptg000052l	8094464	8094579	-	MTC-int	LTR	ERVL-MaLR	25	115	genome	1695	NA	NA
ptg000052l	8094583	8094992	+	RMER16C	LTR	ERVK	13.5	409	genome	177	NA	NA
ptg000052l	8094993	8095510	-	MTC-int	LTR	ERVL-MaLR	28.1	517	genome	1695	NA	NA
ptg000052l	8101940	8102247	-	MTC-int	LTR	ERVL-MaLR	28.8	307	genome	1695	NA	NA
ptg000052l	8102398	8102676	-	MTD	LTR	ERVL-MaLR	27.3	278	genome	48596	4	0.00823113
ptg000052l	8107947	8108302	+	IAPLTR4_I	LTR	ERVK	3	355	genome	1409	2	0.141945
ptg000052l	8108303	8109577	+	IAPEz-int	LTR	ERVK	8.8	1274	genome	4237	4	0.0944064
ptg000052l	8109576	8112853	+	IAPEz-int	LTR	ERVK	2	3277	genome	4237	4	0.0944064
ptg000052l	8112854	8113209	+	IAPLTR4_I	LTR	ERVK	3	355	genome	1409	2	0.141945
ptg000052l	8117886	8117943	-	RLTR20A4	LTR	ERVK	13.8	57	genome	12167	1	0.00821895
ptg000052l	8120218	8120463	-	RMER6D	LTR	ERVK	18.5	245	genome	2719	NA	NA
ptg000052l	8120465	8120769	-	RMER6D	LTR	ERVK	18.8	304	genome	2719	NA	NA
ptg000052l	8120959	8121256	-	RMER6D	LTR	ERVK	18.8	297	genome	2719	NA	NA
ptg000052l	8122383	8122668	-	ORR1D1	LTR	ERVL-MaLR	25.7	285	genome	22351	5	0.0223704
ptg000052l	8122872	8123404	-	RLTR11C_MM	LTR	ERVK	23.1	532	genome	833	NA	NA
ptg000052l	8123477	8123803	+	ORR1A2	LTR	ERVL-MaLR	12.2	326	genome	16534	2	0.0120963
ptg000052l	8127049	8127879	+	RMER19B	LTR	ERVK	16.1	830	genome	5546	NA	NA
ptg000052l	8127938	8128063	-	RLTR14_RN	LTR	ERV1	23.8	125	genome	1087	5	0.459982
ptg000052l	8128083	8128252	+	RMER17C	LTR	ERVK	18.4	169	genome	6506	5	0.0768521
ptg000052l	8128320	8128467	+	RMER17C	LTR	ERVK	18.1	147	genome	6506	5	0.0768521
ptg000052l	8130776	8131100	-	ORR1D2	LTR	ERVL-MaLR	22.3	324	genome	15632	57	0.364637
ptg000052l	8131425	8131578	-	RMER6D	LTR	ERVK	18.3	153	genome	2719	NA	NA
ptg000052l	8131579	8132062	-	RLTR12A	LTR	ERVK	19.8	483	genome	884	NA	NA
ptg000052l	8136314	8136350	-	RLTR12A	LTR	ERVK	13.5	36	genome	884	NA	NA
ptg000052l	8136352	8136930	-	RMER6D	LTR	ERVK	18.5	578	genome	2719	NA	NA
ptg000052l	8137974	8138576	+	MLTR18A_MM	LTR	ERVK	17.4	602	genome	439	52	11.8451
ptg000052l	8139985	8140060	-	RMER10B	LTR	ERVL	17.8	75	genome	3001	3	0.0999667
ptg000052l	8140210	8140269	-	RLTR20A4	LTR	ERVK	23.3	59	genome	12167	1	0.00821895
ptg000052l	8140970	8140993	-	RLTR31D_MM	LTR	ERVK	15.4	23	genome	5976	NA	NA
ptg000052l	8141084	8141149	-	RLTR31D_MM	LTR	ERVK	15.4	65	genome	5976	NA	NA
ptg000052l	8148025	8148265	-	MTD	LTR	ERVL-MaLR	27.6	240	genome	48596	4	0.00823113
ptg000052l	8162178	8162590	+	BGLII	LTR	ERVK	10.4	412	genome	2117	6	0.28342
ptg000052l	8167778	8167857	+	MLTR11B	LTR	ERVK	26.6	79	genome	2847	NA	NA
ptg000052l	8168664	8168957	+	MLT1C	LTR	ERVL-MaLR	31.1	293	genome	2924	NA	NA
ptg000052l	8172642	8172664	-	RLTR17B_Mm	LTR	ERVK	19.1	22	genome	47308	25	0.0528452
ptg000052l	8172716	8172783	-	RLTR17B_Mm	LTR	ERVK	19.1	67	genome	47308	25	0.0528452
ptg000052l	8173855	8174249	-	RLTR10D	LTR	ERVK	8.3	394	genome	449	NA	NA
ptg000052l	8176913	8177283	+	MTC	LTR	ERVL-MaLR	19	370	genome	25424	4	0.0157332
ptg000052l	8177373	8177600	-	RMER15	LTR	ERVL	23.6	227	genome	13037	7	0.0536933
ptg000052l	8178255	8178449	-	RLTR20B3	LTR	ERVK	16.7	194	genome	851	NA	NA
ptg000052l	8179110	8179197	-	RLTR17B_Mm	LTR	ERVK	15.4	87	genome	47308	25	0.0528452
ptg000052l	8180046	8180399	-	ORR1A1	LTR	ERVL-MaLR	4.7	353	genome	4845	4	0.0825593
ptg000052l	8183059	8183456	-	MTB_Mm	LTR	ERVL-MaLR	23.6	397	genome	5375	NA	NA
ptg000052l	8184293	8184513	-	RLTR20B5_MM	LTR	ERVK	17	220	genome	796	NA	NA
ptg000052l	8188929	8189024	+	MLTR18B_MM	LTR	ERVK	26	95	genome	436	NA	NA
ptg000052l	8189260	8189484	+	MLTR18B_MM	LTR	ERVK	15.6	224	genome	436	NA	NA
ptg000052l	8189562	8189681	+	MLTR18B_MM	LTR	ERVK	21.6	119	genome	436	NA	NA
ptg000052l	8193399	8194014	-	RMER6C	LTR	ERVK	16.9	615	genome	5435	2	0.0367985
ptg000052l	8194784	8195015	+	ORR1B2	LTR	ERVL-MaLR	20.1	231	genome	9245	NA	NA
ptg000052l	8195264	8195314	+	ORR1B2	LTR	ERVL-MaLR	12	50	genome	9245	NA	NA
ptg000052l	8195674	8195977	-	MTEb	LTR	ERVL-MaLR	27	303	genome	10728	19	0.177107
ptg000052l	8199552	8199624	+	RLTR20C2_MM	LTR	ERVK	21.8	72	genome	3905	NA	NA
ptg000052l	8201684	8201710	-	RLTR20C2_MM	LTR	ERVK	7.7	26	genome	3905	NA	NA
ptg000052l	8201728	8202116	-	RLTR19-int	LTR	ERVK	26.6	388	genome	3124	2	0.0640205
ptg000052l	8202135	8202229	-	RLTR19-int	LTR	ERVK	14.8	94	genome	3124	2	0.0640205
ptg000052l	8202369	8202869	+	RMER2	LTR	ERV1	21.4	500	genome	2081	NA	NA
ptg000052l	8211784	8212123	+	ORR1A3	LTR	ERVL-MaLR	13.8	339	genome	5131	7	0.136426
ptg000052l	8213034	8213101	-	RLTR20C1_MM	LTR	ERVK	10.4	67	genome	5470	1	0.0182815
ptg000052l	8213280	8213316	-	RLTR20B1	LTR	ERVK	17.7	36	genome	613	NA	NA
ptg000052l	8213362	8213764	-	RLTR20B1	LTR	ERVK	17.7	402	genome	613	NA	NA
ptg000052l	8217779	8217835	+	RLTR20A4	LTR	ERVK	13.4	56	genome	12167	1	0.00821895
ptg000052l	8217923	8217946	+	RLTR20A4	LTR	ERVK	13.4	23	genome	12167	1	0.00821895
ptg000052l	8221526	8222258	+	RMER17A	LTR	ERVK	11.8	732	genome	2139	8	0.374007
ptg000052l	8222784	8222853	+	RLTR17B_Mm	LTR	ERVK	24.4	69	genome	47308	25	0.0528452
ptg000052l	8225804	8226131	-	ORR1B1	LTR	ERVL-MaLR	16.8	327	genome	17279	3	0.0173621
ptg000052l	8234302	8234479	+	RMER10B	LTR	ERVL	17.8	177	genome	3001	3	0.0999667
ptg000052l	8234749	8234760	+	RMER10B	LTR	ERVL	17.8	11	genome	3001	3	0.0999667
ptg000052l	8234762	8234830	-	ORR1B1-int	LTR	ERVL-MaLR	14.5	68	genome	71667	64	0.0893019
ptg000052l	8236237	8236655	-	MERV1_LTR	LTR	ERV1	12.7	418	genome	607	NA	NA
ptg000052l	8243568	8243878	+	ORR1A4	LTR	ERVL-MaLR	18.8	310	genome	9048	1	0.0110522
ptg000052l	8244435	8244500	+	ORR1A4	LTR	ERVL-MaLR	10.4	65	genome	9048	1	0.0110522
ptg000052l	8247579	8247975	-	MTB	LTR	ERVL-MaLR	6.3	396	genome	7979	1	0.0125329
ptg000052l	8248922	8249113	+	RLTR31B2	LTR	ERVK	15.7	191	genome	1234	NA	NA
ptg000052l	8249598	8249727	-	RLTR17B_Mm	LTR	ERVK	17.8	129	genome	47308	25	0.0528452
ptg000052l	8249609	8249779	+	RLTR17B_Mm	LTR	ERVK	19.9	170	genome	47308	25	0.0528452
ptg000052l	8254943	8255739	-	RLTR13C2	LTR	ERVK	5	796	genome	839	NA	NA
ptg000052l	8256045	8256107	-	MYSERV6-int	LTR	ERVK	15.3	62	genome	11246	45	0.400142
ptg000052l	8257649	8257728	+	MamGypsy2-I	LTR	Gypsy	25.3	79	genome	210	NA	NA
ptg000052l	8258821	8259165	+	ORR1D2	LTR	ERVL-MaLR	33.6	344	genome	15632	57	0.364637
ptg000052l	8260218	8260479	+	MTD	LTR	ERVL-MaLR	28.3	261	genome	48596	4	0.00823113
ptg000052l	8261798	8261868	-	HERV16-int	LTR	ERVL	18.6	70	genome	582	NA	NA
ptg000052l	8264623	8264685	-	RLTR13A2	LTR	ERVK	8.4	62	genome	238	NA	NA
ptg000052l	8264683	8264769	+	RLTR13A2	LTR	ERVK	8.1	86	genome	238	NA	NA
ptg000052l	8265860	8266225	-	RMER15	LTR	ERVL	22	365	genome	13037	7	0.0536933
ptg000052l	8269341	8269438	+	MamRep1527	LTR		29.9	97	genome	106	NA	NA
ptg000052l	8273775	8273963	-	MER67C	LTR	ERV1	31.9	188	genome	455	NA	NA
ptg000052l	8275682	8275867	-	ORR1D2	LTR	ERVL-MaLR	24.3	185	genome	15632	57	0.364637
ptg000052l	8276052	8276493	-	ERVB4_3-LTR_MM	LTR	ERVK	5	441	genome	132	NA	NA
ptg000052l	8276703	8276843	+	ORR1D1	LTR	ERVL-MaLR	24.7	140	genome	22351	5	0.0223704
ptg000052l	8276940	8277028	+	ORR1D1	LTR	ERVL-MaLR	24.7	88	genome	22351	5	0.0223704
ptg000052l	8279705	8279803	+	MTD	LTR	ERVL-MaLR	25.2	98	genome	48596	4	0.00823113
ptg000052l	8279817	8280114	+	MTD	LTR	ERVL-MaLR	26.7	297	genome	48596	4	0.00823113
ptg000052l	8280179	8280257	+	MTD	LTR	ERVL-MaLR	26.4	78	genome	48596	4	0.00823113
ptg000052l	8281484	8281859	+	RLTR11A	LTR	ERVK	24.8	375	genome	2790	NA	NA
ptg000052l	8294897	8294916	+	ORR1B1-int	LTR	ERVL-MaLR	16.7	19	genome	71667	64	0.0893019
ptg000052l	8297725	8298103	+	MTE2b	LTR	ERVL-MaLR	30.2	378	genome	15476	NA	NA
ptg000052l	8300966	8301158	+	MLTR14	LTR	ERV1	25.2	192	genome	5549	18	0.324383
ptg000052l	8309216	8309602	-	MTC	LTR	ERVL-MaLR	18	386	genome	25424	4	0.0157332
ptg000052l	8309997	8310098	+	RLTR17B_Mm	LTR	ERVK	21	101	genome	47308	25	0.0528452
ptg000052l	8311915	8311957	+	RLTR26	LTR	ERVK	3.4	42	genome	615	8	1.30081
ptg000052l	8318192	8318264	-	RLTR31D_MM	LTR	ERVK	10	72	genome	5976	NA	NA
ptg000052l	8319065	8319154	-	ORR1E	LTR	ERVL-MaLR	24.4	89	genome	19703	NA	NA
ptg000052l	8319475	8319700	-	ORR1E	LTR	ERVL-MaLR	29.6	225	genome	19703	NA	NA
ptg000052l	8320712	8321133	-	MT2A	LTR	ERVL	25	421	genome	7483	22	0.294
ptg000052l	8330290	8330683	-	MTA_Mm	LTR	ERVL-MaLR	3.3	393	genome	18538	54	0.291294
ptg000052l	8343625	8343763	-	MLT1C	LTR	ERVL-MaLR	30.9	138	genome	2924	NA	NA
ptg000052l	8345337	8345873	+	RLTR20B3A_MM	LTR	ERVK	18.3	536	genome	623	2	0.321027
ptg000052l	8347289	8347638	+	ORR1B1	LTR	ERVL-MaLR	16.4	349	genome	17279	3	0.0173621
ptg000052l	8353154	8353509	+	ORR1A1	LTR	ERVL-MaLR	6.1	355	genome	4845	4	0.0825593
ptg000052l	8355386	8355759	-	MER67C	LTR	ERV1	27.8	373	genome	455	NA	NA
ptg000052l	8357651	8357935	-	RMER5	LTR	ERV1	26.8	284	genome	6488	13	0.20037
ptg000052l	8370986	8371354	-	MTD	LTR	ERVL-MaLR	23.8	368	genome	48596	4	0.00823113
ptg000052l	8373353	8373422	+	ORR1C2	LTR	ERVL-MaLR	17.1	69	genome	12029	NA	NA
ptg000052l	8373661	8373762	+	ORR1C2	LTR	ERVL-MaLR	18.8	101	genome	12029	NA	NA
ptg000052l	8373761	8373854	+	ORR1C2	LTR	ERVL-MaLR	16	93	genome	12029	NA	NA
ptg000052l	8382740	8383009	-	ORR1B1	LTR	ERVL-MaLR	17.7	269	genome	17279	3	0.0173621
ptg000052l	8385387	8385440	-	RMER2	LTR	ERV1	18.9	53	genome	2081	NA	NA
ptg000052l	8388031	8388281	+	ORR1B1	LTR	ERVL-MaLR	19.2	250	genome	17279	3	0.0173621
ptg000052l	8390496	8391477	+	ORR1B1	LTR	ERVL-MaLR	17.7	981	genome	17279	3	0.0173621
ptg000052l	8391722	8391780	+	ORR1B1	LTR	ERVL-MaLR	19	58	genome	17279	3	0.0173621
ptg000052l	8391788	8392118	+	ORR1B1	LTR	ERVL-MaLR	16.2	330	genome	17279	3	0.0173621
ptg000052l	8392525	8392589	+	RLTR20C1_MM	LTR	ERVK	17.2	64	genome	5470	1	0.0182815
ptg000052l	8392766	8392791	+	MLT1A	LTR	ERVL-MaLR	28	25	genome	4031	NA	NA
ptg000052l	8392834	8392993	+	MLT1A	LTR	ERVL-MaLR	28	159	genome	4031	NA	NA
ptg000052l	8393588	8394110	-	RLTR11A	LTR	ERVK	18.8	522	genome	2790	NA	NA
ptg000052l	8431085	8431427	+	RLTR10D2	LTR	ERVK	6.1	342	genome	218	NA	NA
ptg000052l	8433925	8434011	-	RLTR20B1	LTR	ERVK	18.9	86	genome	613	NA	NA
ptg000052l	8435170	8436049	-	RMER19B	LTR	ERVK	16.1	879	genome	5546	NA	NA
ptg000052l	8436592	8437524	-	RMER17B2	LTR	ERVK	23.1	932	genome	1865	14	0.75067
ptg000052l	8440906	8441185	+	RMER13A2	LTR	ERVK	20.3	279	genome	1402	NA	NA
ptg000052l	8441233	8441725	+	RMER13A2	LTR	ERVK	20.3	492	genome	1402	NA	NA
ptg000052l	8446071	8446464	+	ORR1C2	LTR	ERVL-MaLR	27.8	393	genome	12029	NA	NA
ptg000052l	8448265	8448328	-	RLTR42-int	LTR	ERVK	23.4	63	genome	2766	1	0.0361533
ptg000052l	8450683	8451210	+	RMER16_Mm	LTR	ERVK	8.3	527	genome	390	NA	NA
ptg000052l	8456301	8456538	-	ORR1E	LTR	ERVL-MaLR	33.9	237	genome	19703	NA	NA
ptg000052l	8457515	8457845	-	IAPEY_LTR	LTR	ERVK	7.5	330	genome	475	NA	NA
ptg000052l	8457899	8458011	-	MTE-int	LTR	ERVL-MaLR	26.8	112	genome	5209	NA	NA
ptg000052l	8458026	8458304	-	MTEa	LTR	ERVL-MaLR	32.4	278	genome	16911	3	0.0177399
ptg000052l	8458375	8458918	-	MTE-int	LTR	ERVL-MaLR	34.9	543	genome	5209	NA	NA
ptg000052l	8459529	8459886	+	RLTR15	LTR	ERVK	20.1	357	genome	2316	NA	NA
ptg000052l	8459982	8460387	+	MER67C	LTR	ERV1	29.2	405	genome	455	NA	NA
ptg000052l	8469413	8469793	-	MTD	LTR	ERVL-MaLR	28.2	380	genome	48596	4	0.00823113
ptg000052l	8471944	8472263	+	ORR1A2	LTR	ERVL-MaLR	11.7	319	genome	16534	2	0.0120963
ptg000052l	8474921	8475239	-	ORR1B1	LTR	ERVL-MaLR	19.4	318	genome	17279	3	0.0173621
ptg000052l	8475322	8475456	+	RLTR21	LTR	ERVK	21.8	134	genome	3293	3	0.0911023
ptg000052l	8481052	8481388	+	MTE2b	LTR	ERVL-MaLR	30	336	genome	15476	NA	NA
ptg000052l	8481870	8482044	-	RMER17C	LTR	ERVK	17.6	174	genome	6506	5	0.0768521
ptg000052l	8482217	8482397	-	RMER17C	LTR	ERVK	17.6	180	genome	6506	5	0.0768521
ptg000052l	8494623	8494926	+	RLTR49	LTR	ERVK	19.7	303	genome	868	NA	NA
ptg000052l	8495031	8495119	+	MRLTR33	LTR	ERVK	22.5	88	genome	602	2	0.332226
ptg000052l	8496059	8496144	+	MTC	LTR	ERVL-MaLR	16.9	85	genome	25424	4	0.0157332
ptg000052l	8508073	8508184	-	MTE2a	LTR	ERVL-MaLR	32.4	111	genome	13866	NA	NA
ptg000052l	8508519	8508704	-	MTE2a	LTR	ERVL-MaLR	31.9	185	genome	13866	NA	NA
ptg000052l	8512477	8512650	-	MER54B	LTR	ERVL	35.3	173	genome	86	NA	NA
ptg000052l	8515559	8515837	+	MLTR14	LTR	ERV1	31.3	278	genome	5549	18	0.324383
ptg000052l	8515859	8516013	+	RLTR14-int	LTR	ERV1	17.7	154	genome	1746	NA	NA
ptg000052l	8516034	8516184	+	RLTR14	LTR	ERV1	25.8	150	genome	2281	NA	NA
ptg000052l	8521243	8521306	-	RLTR20C1_MM	LTR	ERVK	17.2	63	genome	5470	1	0.0182815
ptg000052l	8530652	8530802	-	RLTR17B_Mm	LTR	ERVK	21.9	150	genome	47308	25	0.0528452
ptg000052l	8532076	8532431	-	ORR1B1	LTR	ERVL-MaLR	17.3	355	genome	17279	3	0.0173621
ptg000052l	8532447	8533759	-	ORR1B1	LTR	ERVL-MaLR	19.2	1312	genome	17279	3	0.0173621
ptg000052l	8533720	8533980	-	MT2B	LTR	ERVL	20.5	260	genome	11378	11	0.0966778
ptg000052l	8533815	8534102	-	ORR1B1	LTR	ERVL-MaLR	20.2	287	genome	17279	3	0.0173621
ptg000052l	8534598	8534966	-	ORR1B1	LTR	ERVL-MaLR	18.7	368	genome	17279	3	0.0173621
ptg000052l	8534971	8535296	-	ORR1B1	LTR	ERVL-MaLR	21.6	325	genome	17279	3	0.0173621
ptg000052l	8544127	8544235	+	MTEa	LTR	ERVL-MaLR	24.1	108	genome	16911	3	0.0177399
ptg000052l	8546002	8546562	-	RMER20C_Mm	LTR	ERVK	22.1	560	genome	1408	NA	NA
ptg000052l	8565474	8566083	+	RMER17A2	LTR	ERVK	13	609	genome	1574	NA	NA
ptg000052l	8566608	8566747	+	RMER17A2	LTR	ERVK	14.7	139	genome	1574	NA	NA
ptg000052l	8566749	8566958	-	IAPLTR2a2_Mm	LTR	ERVK	12.4	209	genome	413	NA	NA
ptg000052l	8567000	8567216	-	IAPLTR2a2_Mm	LTR	ERVK	12.4	216	genome	413	NA	NA
ptg000052l	8567218	8567392	+	RMER17D2	LTR	ERVK	13.7	174	genome	1585	6	0.378549
ptg000052l	8567893	8567946	-	ORR1A3-int	LTR	ERVL-MaLR	15.4	53	genome	9825	16	0.16285
ptg000052l	8578332	8578657	+	ORR1B1	LTR	ERVL-MaLR	21.2	325	genome	17279	3	0.0173621
ptg000052l	8578662	8579271	+	ORR1B1	LTR	ERVL-MaLR	22.4	609	genome	17279	3	0.0173621
ptg000052l	8579198	8579312	+	MERVL_2A-int	LTR	ERVL	16.5	114	genome	3907	NA	NA
ptg000052l	8579312	8579497	+	MT2B	LTR	ERVL	24.4	185	genome	11378	11	0.0966778
ptg000052l	8579378	8579963	+	ORR1B1	LTR	ERVL-MaLR	19.5	585	genome	17279	3	0.0173621
ptg000052l	8580786	8581900	+	ORR1B1	LTR	ERVL-MaLR	20	1114	genome	17279	3	0.0173621
ptg000052l	8586208	8586417	-	RLTR31B2	LTR	ERVK	19.2	209	genome	1234	NA	NA
ptg000052l	8586518	8586833	-	RLTR31B2	LTR	ERVK	17.4	315	genome	1234	NA	NA
ptg000052l	8589191	8589574	-	ORR1B1	LTR	ERVL-MaLR	18	383	genome	17279	3	0.0173621
ptg000052l	8591788	8591976	-	RMER15	LTR	ERVL	31.4	188	genome	13037	7	0.0536933
ptg000052l	8592672	8593012	-	ORR1A4	LTR	ERVL-MaLR	16	340	genome	9048	1	0.0110522
ptg000052l	8601430	8601530	-	RLTR11A	LTR	ERVK	20.8	100	genome	2790	NA	NA
ptg000052l	8602826	8602979	+	ORR1D2	LTR	ERVL-MaLR	28.7	153	genome	15632	57	0.364637
ptg000052l	8603194	8603356	+	ORR1D2	LTR	ERVL-MaLR	26.1	162	genome	15632	57	0.364637
ptg000052l	8613255	8613608	+	RMER17B	LTR	ERVK	13.7	353	genome	2178	5	0.229568
ptg000052l	8616572	8616881	-	IAPLTR2b	LTR	ERVK	5.5	309	genome	1870	1	0.0534759
ptg000052l	8623884	8624207	+	ORR1A2	LTR	ERVL-MaLR	13	323	genome	16534	2	0.0120963
ptg000052l	8625648	8625698	+	MTEb	LTR	ERVL-MaLR	19.6	50	genome	10728	19	0.177107
ptg000052l	8629492	8629796	-	ORR1B1	LTR	ERVL-MaLR	16.4	304	genome	17279	3	0.0173621
ptg000052l	8632581	8632598	+	MYSERV6-int	LTR	ERVK	15	17	genome	11246	45	0.400142
ptg000052l	8632742	8632760	+	ORR1A1-int	LTR	ERVL-MaLR	24.2	18	genome	2613	2	0.0765404
ptg000052l	8642635	8642684	-	ORR1B1-int	LTR	ERVL-MaLR	19.8	49	genome	71667	64	0.0893019
ptg000052l	8644832	8645041	-	MTD	LTR	ERVL-MaLR	25.4	209	genome	48596	4	0.00823113
ptg000052l	8648085	8648191	+	MYSERV16_I	LTR	ERVK	22.9	106	genome	2159	7	0.324224
ptg000052l	8648471	8648607	+	MYSERV16_I	LTR	ERVK	23.3	136	genome	2159	7	0.324224
ptg000052l	8650268	8650519	+	MYSERV16_I	LTR	ERVK	21.1	251	genome	2159	7	0.324224
ptg000052l	8650527	8651033	+	MYSERV-int	LTR	ERVK	18.3	506	genome	2521	19	0.753669
ptg000052l	8651048	8651248	+	RLTR11A2	LTR	ERVK	24.1	200	genome	2696	NA	NA
ptg000052l	8651253	8651346	+	RLTR11A2	LTR	ERVK	14	93	genome	2696	NA	NA
ptg000052l	8654864	8655363	-	MLTR18A_MM	LTR	ERVK	20.4	499	genome	439	52	11.8451
ptg000052l	8662185	8662651	+	MTE-int	LTR	ERVL-MaLR	33	466	genome	5209	NA	NA
ptg000052l	8662652	8663000	+	MT2A	LTR	ERVL	32.5	348	genome	7483	22	0.294
ptg000052l	8670596	8671019	+	RMER15	LTR	ERVL	31.7	423	genome	13037	7	0.0536933
ptg000052l	8672255	8672466	-	MTC	LTR	ERVL-MaLR	23.8	211	genome	25424	4	0.0157332
ptg000052l	8673534	8673623	-	MTC	LTR	ERVL-MaLR	24	89	genome	25424	4	0.0157332
ptg000052l	8675165	8675705	-	ORR1A2	LTR	ERVL-MaLR	13.5	540	genome	16534	2	0.0120963
ptg000052l	8682711	8682786	-	ORR1D1	LTR	ERVL-MaLR	22.6	75	genome	22351	5	0.0223704
ptg000052l	8685059	8685148	+	ORR1D1	LTR	ERVL-MaLR	21.2	89	genome	22351	5	0.0223704
ptg000052l	8685453	8685665	+	ORR1D1	LTR	ERVL-MaLR	22.4	212	genome	22351	5	0.0223704
ptg000052l	8688658	8688730	-	RLTR20A4	LTR	ERVK	12.5	72	genome	12167	1	0.00821895
ptg000052l	8691199	8691443	-	ORR1E	LTR	ERVL-MaLR	29.9	244	genome	19703	NA	NA
ptg000052l	8692235	8692634	-	MTB	LTR	ERVL-MaLR	9.3	399	genome	7979	1	0.0125329
ptg000052l	8692635	8692771	-	MTB	LTR	ERVL-MaLR	10.9	136	genome	7979	1	0.0125329
ptg000052l	8692868	8693900	-	MTB	LTR	ERVL-MaLR	12.7	1032	genome	7979	1	0.0125329
ptg000052l	8693900	8694298	-	MTB	LTR	ERVL-MaLR	8.6	398	genome	7979	1	0.0125329
ptg000052l	8697632	8697707	-	RLTR17B_Mm	LTR	ERVK	18.4	75	genome	47308	25	0.0528452
ptg000052l	8700359	8700719	-	ORR1D1	LTR	ERVL-MaLR	31.5	360	genome	22351	5	0.0223704
ptg000052l	8713906	8714080	+	RLTR51A_Mm	LTR	ERVK	20.8	174	genome	3082	1	0.0324465
ptg000052l	8716971	8717033	+	RLTR20C1_MM	LTR	ERVK	21	62	genome	5470	1	0.0182815
ptg000052l	8738031	8738341	-	MTC	LTR	ERVL-MaLR	24.8	310	genome	25424	4	0.0157332
ptg000052l	8740266	8740655	+	MTA_Mm	LTR	ERVL-MaLR	4.1	389	genome	18538	54	0.291294
ptg000052l	8741480	8741687	+	RLTR42-int	LTR	ERVK	27.4	207	genome	2766	1	0.0361533
ptg000052l	8743475	8743604	-	ORR1A3-int	LTR	ERVL-MaLR	19.7	129	genome	9825	16	0.16285
ptg000052l	8746138	8746657	-	RMER2	LTR	ERV1	20.8	519	genome	2081	NA	NA
ptg000052l	8749171	8749263	+	MLT1A1	LTR	ERVL-MaLR	24.7	92	genome	5835	NA	NA
ptg000052l	8751086	8751106	-	ORR1B1-int	LTR	ERVL-MaLR	15.7	20	genome	71667	64	0.0893019
ptg000052l	8752948	8753239	+	RLTR17B_Mm	LTR	ERVK	17	291	genome	47308	25	0.0528452
ptg000052l	8759806	8759877	+	ORR1D2	LTR	ERVL-MaLR	28.6	71	genome	15632	57	0.364637
ptg000052l	8761881	8761946	+	ORR1D2	LTR	ERVL-MaLR	23.1	65	genome	15632	57	0.364637
ptg000052l	8765070	8765289	-	ORR1B2	LTR	ERVL-MaLR	19.5	219	genome	9245	NA	NA
ptg000052l	8765325	8765634	+	RMER10A	LTR	ERVL	24.2	309	genome	4051	17	0.419649
ptg000052l	8767498	8767780	-	MTD	LTR	ERVL-MaLR	33.5	282	genome	48596	4	0.00823113
ptg000052l	8771071	8771497	-	RLTR1A2_MM	LTR	ERV1	15.3	426	genome	394	NA	NA
ptg000052l	8771499	8771640	-	RLTR1B-int	LTR	ERV1	15.6	141	genome	1376	5	0.363372
ptg000052l	8771653	8773070	-	RLTR1B-int	LTR	ERV1	14.4	1417	genome	1376	5	0.363372
ptg000052l	8773067	8773971	-	RLTR1B-int	LTR	ERV1	8.9	904	genome	1376	5	0.363372
ptg000052l	8773951	8774377	-	MMVL30-int	LTR	ERV1	12.1	426	genome	1012	3	0.296443
ptg000052l	8774912	8774941	-	MMVL30-int	LTR	ERV1	3.3	29	genome	1012	3	0.296443
ptg000052l	8775022	8775385	-	MMVL30-int	LTR	ERV1	17.3	363	genome	1012	3	0.296443
ptg000052l	8775386	8775828	-	RLTR1A2_MM	LTR	ERV1	13.8	442	genome	394	NA	NA
ptg000052l	8776604	8776730	+	ORR1C1	LTR	ERVL-MaLR	22.1	126	genome	8806	9	0.102203
ptg000052l	8776978	8777177	+	ORR1C1	LTR	ERVL-MaLR	22	199	genome	8806	9	0.102203
ptg000052l	8777423	8778040	-	RMER19C	LTR	ERVK	19	617	genome	3081	NA	NA
ptg000052l	8778266	8778771	+	RMER20C_Mm	LTR	ERVK	30.6	505	genome	1408	NA	NA
ptg000052l	8778980	8779375	-	MTA_Mm	LTR	ERVL-MaLR	3.8	395	genome	18538	54	0.291294
ptg000052l	8781039	8781240	-	MTD	LTR	ERVL-MaLR	24.8	201	genome	48596	4	0.00823113
ptg000052l	8781524	8781554	+	RLTR20C1_MM	LTR	ERVK	10.3	30	genome	5470	1	0.0182815
ptg000052l	8783148	8783260	-	MTE-int	LTR	ERVL-MaLR	29.1	112	genome	5209	NA	NA
ptg000052l	8794274	8794339	-	RLTR20C1_MM	LTR	ERVK	17.3	65	genome	5470	1	0.0182815
ptg000052l	8802641	8803108	-	MT2C_Mm	LTR	ERVL	10.6	467	genome	2281	2	0.0876808
ptg000052l	8812724	8813091	-	RLTR10	LTR	ERVK	5.7	367	genome	2828	3	0.106082
ptg000052l	8813091	8814083	-	RLTR10-int	LTR	ERVK	4.9	992	genome	2604	6	0.230415
ptg000052l	8814166	8815457	-	RLTR10-int	LTR	ERVK	8.7	1291	genome	2604	6	0.230415
ptg000052l	8815460	8815828	-	RLTR10	LTR	ERVK	6.8	368	genome	2828	3	0.106082
ptg000052l	8818416	8818734	-	ORR1D1	LTR	ERVL-MaLR	23.8	318	genome	22351	5	0.0223704
ptg000052l	8825990	8826062	-	RLTR17B_Mm	LTR	ERVK	20.6	72	genome	47308	25	0.0528452
ptg000052l	8826099	8826570	-	RLTR11A	LTR	ERVK	16.7	471	genome	2790	NA	NA
ptg000052l	8829089	8829448	+	ORR1D1	LTR	ERVL-MaLR	25	359	genome	22351	5	0.0223704
ptg000052l	8829563	8829811	+	ORR1D1	LTR	ERVL-MaLR	29.4	248	genome	22351	5	0.0223704
ptg000052l	8829811	8829876	+	ORR1D1	LTR	ERVL-MaLR	25.8	65	genome	22351	5	0.0223704
ptg000052l	8829884	8830063	+	ORR1D1	LTR	ERVL-MaLR	19.2	179	genome	22351	5	0.0223704
ptg000052l	8830129	8830286	+	ORR1D1	LTR	ERVL-MaLR	22.7	157	genome	22351	5	0.0223704
ptg000052l	8832808	8833184	-	MTC	LTR	ERVL-MaLR	17.8	376	genome	25424	4	0.0157332
ptg000052l	8844841	8845239	+	MTA_Mm	LTR	ERVL-MaLR	6.3	398	genome	18538	54	0.291294
ptg000052l	8850285	8850903	+	RLTR26	LTR	ERVK	12.7	618	genome	615	8	1.30081
ptg000052l	8852315	8852597	-	RMER6C	LTR	ERVK	15	282	genome	5435	2	0.0367985
ptg000052l	8855939	8856152	-	RMER6C	LTR	ERVK	23.8	213	genome	5435	2	0.0367985
ptg000052l	8856283	8856645	+	MTD	LTR	ERVL-MaLR	30.9	362	genome	48596	4	0.00823113
ptg000052l	8858857	8859209	+	ORR1D1	LTR	ERVL-MaLR	27.2	352	genome	22351	5	0.0223704
ptg000052l	8859258	8859578	+	ORR1D1	LTR	ERVL-MaLR	29.4	320	genome	22351	5	0.0223704
ptg000052l	8861978	8862464	+	RLTR21	LTR	ERVK	15.6	486	genome	3293	3	0.0911023
ptg000052l	8863995	8864349	+	IAPLTR1_Mm	LTR	ERVK	5.4	354	genome	590	1	0.169492
ptg000052l	8864350	8865643	+	IAPEz-int	LTR	ERVK	7.2	1293	genome	4237	4	0.0944064
ptg000052l	8865642	8868917	+	IAPEz-int	LTR	ERVK	1.4	3275	genome	4237	4	0.0944064
ptg000052l	8868918	8869272	+	IAPLTR1_Mm	LTR	ERVK	4.8	354	genome	590	1	0.169492
ptg000052l	8869904	8869991	+	RMER12	LTR	ERVK	21.8	87	genome	3682	NA	NA
ptg000052l	8872213	8872486	-	ORR1B2	LTR	ERVL-MaLR	21.3	273	genome	9245	NA	NA
ptg000052l	8878021	8878405	+	MTA_Mm	LTR	ERVL-MaLR	3.4	384	genome	18538	54	0.291294
ptg000052l	8884077	8884178	+	MTE2b	LTR	ERVL-MaLR	20.6	101	genome	15476	NA	NA
ptg000052l	8884261	8884294	+	RMER17D	LTR	ERVK	0	33	genome	956	NA	NA
ptg000052l	8884326	8884518	+	RLTR25A	LTR	ERVK	16.7	192	genome	2174	18	0.827967
ptg000052l	8884515	8884847	+	RLTR25A	LTR	ERVK	19.9	332	genome	2174	18	0.827967
ptg000052l	8887409	8887733	+	IAPLTR4_I	LTR	ERVK	4.3	324	genome	1409	2	0.141945
ptg000052l	8887744	8890147	+	IAPEz-int	LTR	ERVK	9.7	2403	genome	4237	4	0.0944064
ptg000052l	8892356	8896456	+	IAPEz-int	LTR	ERVK	3.2	4100	genome	4237	4	0.0944064
ptg000052l	8896459	8896783	+	IAPLTR4_I	LTR	ERVK	4.6	324	genome	1409	2	0.141945
ptg000052l	8901874	8901939	-	RLTR20A4	LTR	ERVK	25.8	65	genome	12167	1	0.00821895
ptg000052l	8902007	8902017	-	RLTR20A4	LTR	ERVK	19	10	genome	12167	1	0.00821895
ptg000052l	8902598	8902915	-	MTE2b	LTR	ERVL-MaLR	31.9	317	genome	15476	NA	NA
ptg000052l	8904518	8904901	-	MTD	LTR	ERVL-MaLR	26.8	383	genome	48596	4	0.00823113
ptg000052l	8907108	8907527	+	RMER12	LTR	ERVK	14.6	419	genome	3682	NA	NA
ptg000052l	8907999	8908178	-	ORR1D1	LTR	ERVL-MaLR	19.3	179	genome	22351	5	0.0223704
ptg000052l	8909338	8909557	-	ORR1D1	LTR	ERVL-MaLR	23.8	219	genome	22351	5	0.0223704
ptg000052l	8917740	8917987	+	RLTR17B_Mm	LTR	ERVK	21.4	247	genome	47308	25	0.0528452
ptg000052l	8920501	8920537	+	RLTR21	LTR	ERVK	10.8	36	genome	3293	3	0.0911023
ptg000052l	8921233	8921327	-	ORR1E	LTR	ERVL-MaLR	26.3	94	genome	19703	NA	NA
ptg000052l	8921993	8922215	+	ORR1C2	LTR	ERVL-MaLR	16.9	222	genome	12029	NA	NA
ptg000052l	8922220	8923205	+	ORR1C2	LTR	ERVL-MaLR	25.6	985	genome	12029	NA	NA
ptg000052l	8923254	8923371	+	RLTR17B_Mm	LTR	ERVK	22.1	117	genome	47308	25	0.0528452
ptg000052l	8923386	8923474	+	ORR1C2	LTR	ERVL-MaLR	19.9	88	genome	12029	NA	NA
ptg000052l	8924949	8925428	-	RMER5	LTR	ERV1	25.1	479	genome	6488	13	0.20037
ptg000052l	8925511	8925621	-	MTC	LTR	ERVL-MaLR	28.4	110	genome	25424	4	0.0157332
ptg000052l	8925754	8925830	+	MT2B1	LTR	ERVL	26.5	76	genome	7393	NA	NA
ptg000052l	8925991	8926347	+	MT2B1	LTR	ERVL	19.9	356	genome	7393	NA	NA
ptg000052l	8928900	8929252	-	RMER17C2	LTR	ERVK	23	352	genome	2924	2	0.0683995
ptg000052l	8933998	8934657	+	MTA_Mm	LTR	ERVL-MaLR	2.3	659	genome	18538	54	0.291294
ptg000052l	8934658	8935052	+	MTA_Mm	LTR	ERVL-MaLR	1.3	394	genome	18538	54	0.291294
ptg000052l	8941877	8942181	-	ORR1A2	LTR	ERVL-MaLR	9.8	304	genome	16534	2	0.0120963
ptg000052l	8951471	8951533	-	RLTR20A4	LTR	ERVK	19.7	62	genome	12167	1	0.00821895
ptg000052l	8952369	8952387	-	RLTR31D_MM	LTR	ERVK	9	18	genome	5976	NA	NA
ptg000052l	8952629	8952742	-	RLTR17B_Mm	LTR	ERVK	19.6	113	genome	47308	25	0.0528452
ptg000052l	8957092	8957134	+	MTEa	LTR	ERVL-MaLR	18.6	42	genome	16911	3	0.0177399
ptg000052l	8957175	8957294	+	ORR1D2	LTR	ERVL-MaLR	24.6	119	genome	15632	57	0.364637
ptg000052l	8957378	8957617	+	ORR1D2	LTR	ERVL-MaLR	24.6	239	genome	15632	57	0.364637
ptg000052l	8960517	8960671	+	ORR1A3	LTR	ERVL-MaLR	17.4	154	genome	5131	7	0.136426
ptg000052l	8960640	8961119	-	MERVL_2A-int	LTR	ERVL	13.5	479	genome	3907	NA	NA
ptg000052l	8961263	8961519	-	MERVL_2A-int	LTR	ERVL	13.5	256	genome	3907	NA	NA
ptg000052l	8961515	8961612	-	ORR1A4	LTR	ERVL-MaLR	14.3	97	genome	9048	1	0.0110522
ptg000052l	8961638	8962003	-	ORR1A4	LTR	ERVL-MaLR	18.4	365	genome	9048	1	0.0110522
ptg000052l	8962601	8962866	+	RMER6C	LTR	ERVK	14.8	265	genome	5435	2	0.0367985
ptg000052l	8963624	8963834	+	RMER6C	LTR	ERVK	16.2	210	genome	5435	2	0.0367985
ptg000052l	8966885	8967032	-	ORR1A3-int	LTR	ERVL-MaLR	21.3	147	genome	9825	16	0.16285
ptg000052l	8973450	8973525	-	MLT2C2	LTR	ERVL	30.3	75	genome	530	NA	NA
ptg000052l	8977321	8977691	+	MTB_Mm	LTR	ERVL-MaLR	10.4	370	genome	5375	NA	NA
ptg000052l	8996755	8997050	-	MLT1B	LTR	ERVL-MaLR	32.6	295	genome	5679	3	0.0528262
ptg000052l	8998908	8999301	+	MTB	LTR	ERVL-MaLR	12.2	393	genome	7979	1	0.0125329
ptg000052l	9004320	9004362	-	MTC	LTR	ERVL-MaLR	13.9	42	genome	25424	4	0.0157332
ptg000052l	9004451	9004839	-	MTC	LTR	ERVL-MaLR	19.7	388	genome	25424	4	0.0157332
ptg000052l	9005269	9005404	+	MLTR31D_MM	LTR	ERVK	19.1	135	genome	288	NA	NA
ptg000052l	9005813	9006140	+	RLTR31_Mm	LTR	ERVK	16.5	327	genome	159	NA	NA
ptg000052l	9006118	9006199	+	RLTR31_Mm	LTR	ERVK	14.2	81	genome	159	NA	NA
ptg000052l	9008083	9008165	+	MT2A	LTR	ERVL	20.5	82	genome	7483	22	0.294
ptg000052l	9009893	9010357	-	RLTR19	LTR	ERVK	16.5	464	genome	840	2	0.238095
ptg000052l	9014866	9015335	-	MT2C_Mm	LTR	ERVL	5.1	469	genome	2281	2	0.0876808
ptg000052l	9015416	9015611	-	MLT-int	LTR	ERVL-MaLR	32.8	195	genome	646	NA	NA
ptg000052l	9017549	9017891	+	ORR1A0	LTR	ERVL-MaLR	2.9	342	genome	2437	14	0.574477
ptg000052l	9023234	9023489	+	MTD	LTR	ERVL-MaLR	25.2	255	genome	48596	4	0.00823113
ptg000052l	9024769	9024918	-	MLTR25A	LTR	ERVK	16.5	149	genome	1663	NA	NA
ptg000052l	9024982	9025460	-	MLTR25A	LTR	ERVK	19.8	478	genome	1663	NA	NA
ptg000052l	9027441	9027731	-	MLTR25A	LTR	ERVK	16.8	290	genome	1663	NA	NA
ptg000052l	9028075	9028231	+	RLTR10D2	LTR	ERVK	15.3	156	genome	218	NA	NA
ptg000052l	9028246	9030055	+	IAP-d-int	LTR	ERVK	28	1809	genome	899	NA	NA
ptg000052l	9030044	9030401	+	MMERVK10D3_I	LTR	ERVK	11.8	357	genome	730	1	0.136986
ptg000052l	9030402	9030757	+	RLTR10D2	LTR	ERVK	9.6	355	genome	218	NA	NA
ptg000052l	9031163	9031232	-	RLTR25B	LTR	ERVK	8.6	69	genome	2507	16	0.638213
ptg000052l	9031294	9031393	+	RLTR25B	LTR	ERVK	16	99	genome	2507	16	0.638213
ptg000052l	9034682	9034752	-	MLT1A	LTR	ERVL-MaLR	24.6	70	genome	4031	NA	NA
ptg000052l	9041824	9042149	-	ORR1C1	LTR	ERVL-MaLR	26.6	325	genome	8806	9	0.102203
ptg000052l	9044121	9044437	+	ORR1C2	LTR	ERVL-MaLR	26.8	316	genome	12029	NA	NA
ptg000052l	9056015	9056409	+	MTA_Mm	LTR	ERVL-MaLR	3.3	394	genome	18538	54	0.291294
ptg000052l	9056410	9057502	+	MTA_Mm	LTR	ERVL-MaLR	2.6	1092	genome	18538	54	0.291294
ptg000052l	9057503	9057897	+	MTA_Mm	LTR	ERVL-MaLR	2	394	genome	18538	54	0.291294
ptg000052l	9069748	9070338	-	RLTR31B_Mm	LTR	ERVK	14.3	590	genome	349	NA	NA
ptg000052l	9078875	9079852	+	RLTR13C1	LTR	ERVK	9.8	977	genome	412	NA	NA
ptg000052l	9080456	9080839	-	RLTR10D	LTR	ERVK	10.1	383	genome	449	NA	NA
ptg000052l	9080840	9081254	-	IAP-d-int	LTR	ERVK	7.5	414	genome	899	NA	NA
ptg000052l	9081258	9082219	-	IAP-d-int	LTR	ERVK	7	961	genome	899	NA	NA
ptg000052l	9082220	9082373	-	IAP-d-int	LTR	ERVK	8.4	153	genome	899	NA	NA
ptg000052l	9082391	9082795	-	RLTR10D	LTR	ERVK	10.7	404	genome	449	NA	NA
ptg000052l	9087148	9087292	-	MLT1B	LTR	ERVL-MaLR	26.1	144	genome	5679	3	0.0528262
ptg000052l	9091560	9091609	-	RLTR17B_Mm	LTR	ERVK	15.5	49	genome	47308	25	0.0528452
ptg000052l	9098143	9098267	+	ORR1D1	LTR	ERVL-MaLR	22.8	124	genome	22351	5	0.0223704
ptg000052l	9100691	9100852	+	ORR1D1	LTR	ERVL-MaLR	27.2	161	genome	22351	5	0.0223704
ptg000052l	9101563	9102208	+	RMER13A2	LTR	ERVK	25.7	645	genome	1402	NA	NA
ptg000052l	9103432	9103780	-	RMER6C	LTR	ERVK	18.8	348	genome	5435	2	0.0367985
ptg000052l	9103846	9104207	-	RMER6C	LTR	ERVK	18.8	361	genome	5435	2	0.0367985
ptg000052l	9111505	9111802	-	RLTR10F	LTR	ERVK	11.3	297	genome	455	5	1.0989
ptg000052l	9112862	9112964	+	RNERVK23-int	LTR	ERVK	27.2	102	genome	107	14	13.0841
ptg000052l	9112965	9113131	+	RLTR14-int	LTR	ERV1	32.2	166	genome	1746	NA	NA
ptg000052l	9113303	9113793	+	RLTR19A2	LTR	ERVK	17.8	490	genome	85	NA	NA
ptg000052l	9113889	9114235	-	RMER6C	LTR	ERVK	15.6	346	genome	5435	2	0.0367985
ptg000052l	9114292	9114391	-	ORR1B1-int	LTR	ERVL-MaLR	19	99	genome	71667	64	0.0893019
ptg000052l	9114331	9114444	-	MT2B	LTR	ERVL	19.9	113	genome	11378	11	0.0966778
ptg000052l	9114433	9114531	-	RMER6C	LTR	ERVK	17.2	98	genome	5435	2	0.0367985
ptg000052l	9115821	9115967	+	ORR1B1-int	LTR	ERVL-MaLR	13.7	146	genome	71667	64	0.0893019
ptg000052l	9116373	9116487	+	RLTR17B_Mm	LTR	ERVK	14.3	114	genome	47308	25	0.0528452
ptg000052l	9117673	9117811	-	ORR1B1-int	LTR	ERVL-MaLR	18	138	genome	71667	64	0.0893019
ptg000052l	9120046	9120300	-	MYSERV-int	LTR	ERVK	18.5	254	genome	2521	19	0.753669
ptg000052l	9120308	9120353	-	MYSERV-int	LTR	ERVK	12.9	45	genome	2521	19	0.753669
ptg000052l	9120354	9120735	+	RLTR9E	LTR	ERVK	10.8	381	genome	1210	NA	NA
ptg000052l	9121828	9122142	+	RMER6-int	LTR	ERVK	17.6	314	genome	627	NA	NA
ptg000052l	9122144	9122270	+	RMER6D	LTR	ERVK	21.3	126	genome	2719	NA	NA
ptg000052l	9150170	9150222	+	RLTR20A4	LTR	ERVK	14.1	52	genome	12167	1	0.00821895
ptg000052l	9151915	9152051	-	ORR1E	LTR	ERVL-MaLR	28.4	136	genome	19703	NA	NA
ptg000052l	9152143	9152217	-	ORR1E	LTR	ERVL-MaLR	20.3	74	genome	19703	NA	NA
ptg000052l	9152743	9153191	+	RMER5	LTR	ERV1	25.4	448	genome	6488	13	0.20037
ptg000052l	9155370	9155777	+	MTB_Mm	LTR	ERVL-MaLR	9.6	407	genome	5375	NA	NA
ptg000052l	9162138	9162154	-	RMER17C	LTR	ERVK	20.2	16	genome	6506	5	0.0768521
ptg000052l	9162234	9162410	-	RMER17C	LTR	ERVK	20.2	176	genome	6506	5	0.0768521
ptg000052l	9168329	9168698	-	MTD	LTR	ERVL-MaLR	26.5	369	genome	48596	4	0.00823113
ptg000052l	9174268	9174496	+	ORR1A0	LTR	ERVL-MaLR	11.3	228	genome	2437	14	0.574477
ptg000052l	9179465	9179626	+	RLTR25A	LTR	ERVK	17.3	161	genome	2174	18	0.827967
