## Supplementary Table 4 for "Young KRAB-zinc finger gene clusters are highly dynamic incubators of ERV-driven genetic heterogeneity in mice" (part 287 of 344)

### Sheet: spretus_LTR_analysis (continued)
query_sequence	begin	end	strand	matching_repeat	repeat_class	repeat_family	perc_div	repeat_size	locus	total_number	chr4cl_number	%chr4cl/genome
ptg000052l	9179710	9179786	+	RLTR25A	LTR	ERVK	13	76	genome	2174	18	0.827967
ptg000052l	9180096	9180307	+	RLTR25A	LTR	ERVK	20.3	211	genome	2174	18	0.827967
ptg000052l	9182740	9182898	-	MLTR25A	LTR	ERVK	13.4	158	genome	1663	NA	NA
ptg000052l	9182990	9183497	+	RLTR23	LTR	ERV1	17.6	507	genome	1672	NA	NA
ptg000052l	9183630	9184224	-	MLTR25A	LTR	ERVK	18.3	594	genome	1663	NA	NA
ptg000052l	9185402	9185623	+	MLT2B4	LTR	ERVL	33.8	221	genome	1185	NA	NA
ptg000052l	9186352	9186684	+	RLTR18B	LTR	ERVK	24.8	332	genome	952	NA	NA
ptg000052l	9186732	9186898	+	RLTR18B	LTR	ERVK	23.1	166	genome	952	NA	NA
ptg000052l	9198715	9198856	+	RMER17C	LTR	ERVK	17	141	genome	6506	5	0.0768521
ptg000052l	9198914	9198983	+	RMER17C	LTR	ERVK	17	69	genome	6506	5	0.0768521
ptg000052l	9199126	9199236	+	RMER17C	LTR	ERVK	19.8	110	genome	6506	5	0.0768521
ptg000052l	9202106	9202406	-	IAPEY3C_LTR	LTR	ERVK	2.7	300	genome	244	NA	NA
ptg000052l	9202570	9202790	+	IAPLTR4_I	LTR	ERVK	4.5	220	genome	1409	2	0.141945
ptg000052l	9202856	9202990	+	IAPLTR4_I	LTR	ERVK	4.5	134	genome	1409	2	0.141945
ptg000052l	9202986	9204212	+	IAPEz-int	LTR	ERVK	11	1226	genome	4237	4	0.0944064
ptg000052l	9204211	9207488	+	IAPEz-int	LTR	ERVK	1.9	3277	genome	4237	4	0.0944064
ptg000052l	9207489	9207709	+	IAPLTR4_I	LTR	ERVK	4.2	220	genome	1409	2	0.141945
ptg000052l	9207775	9207909	+	IAPLTR4_I	LTR	ERVK	4.2	134	genome	1409	2	0.141945
ptg000052l	9212995	9213758	+	RLTR25B	LTR	ERVK	18.8	763	genome	2507	16	0.638213
ptg000052l	9213925	9214059	+	RLTR25B	LTR	ERVK	26.4	134	genome	2507	16	0.638213
ptg000052l	9214137	9214271	+	RLTR25B	LTR	ERVK	26.4	134	genome	2507	16	0.638213
ptg000052l	9217541	9217663	-	RLTR17B_Mm	LTR	ERVK	19.8	122	genome	47308	25	0.0528452
ptg000052l	9222207	9222577	+	ORR1B1	LTR	ERVL-MaLR	18	370	genome	17279	3	0.0173621
ptg000052l	9222819	9222963	-	ORR1B1-int	LTR	ERVL-MaLR	17.4	144	genome	71667	64	0.0893019
ptg000052l	9222890	9223006	-	MYSERV6-int	LTR	ERVK	20.4	116	genome	11246	45	0.400142
ptg000052l	9223288	9224017	+	RMER13A1	LTR	ERVK	22.1	729	genome	1148	NA	NA
ptg000052l	9249678	9250007	+	RLTR17	LTR	ERVK	14.6	329	genome	1236	2	0.161812
ptg000052l	9267260	9267328	-	RMER12C	LTR	ERVK	14.8	68	genome	7405	5	0.0675219
ptg000052l	9272547	9272796	-	RMER5	LTR	ERV1	21.9	249	genome	6488	13	0.20037
ptg000052l	9280977	9281097	+	RLTR17B_Mm	LTR	ERVK	23.5	120	genome	47308	25	0.0528452
ptg000052l	9280980	9281124	-	RLTR17B_Mm	LTR	ERVK	24.3	144	genome	47308	25	0.0528452
ptg000052l	9281667	9281717	-	RLTR17B_Mm	LTR	ERVK	17.6	50	genome	47308	25	0.0528452
ptg000052l	9282540	9282620	+	RLTR12G	LTR	ERVK	20.9	80	genome	250	NA	NA
ptg000052l	9282680	9282992	+	RLTR12G	LTR	ERVK	20.4	312	genome	250	NA	NA
ptg000052l	9287003	9287016	+	MYSERV6-int	LTR	ERVK	15.7	13	genome	11246	45	0.400142
ptg000052l	9292138	9292284	+	RLTR40	LTR	ERVK	27.9	146	genome	2387	58	2.42983
ptg000052l	9292334	9292580	+	RLTR40	LTR	ERVK	27.9	246	genome	2387	58	2.42983
ptg000052l	9292725	9293025	-	ORR1B2	LTR	ERVL-MaLR	21.7	300	genome	9245	NA	NA
ptg000052l	9298694	9298705	-	ORR1B2	LTR	ERVL-MaLR	30.3	11	genome	9245	NA	NA
ptg000052l	9299432	9299517	-	RLTR17B_Mm	LTR	ERVK	15.7	85	genome	47308	25	0.0528452
ptg000052l	9301397	9301712	-	MTE2b	LTR	ERVL-MaLR	32.2	315	genome	15476	NA	NA
ptg000052l	9309067	9309149	-	RLTR17B_Mm	LTR	ERVK	20.7	82	genome	47308	25	0.0528452
ptg000052l	9311193	9311343	+	MTB_Mm	LTR	ERVL-MaLR	11.1	150	genome	5375	NA	NA
ptg000052l	9322146	9322185	+	MTC	LTR	ERVL-MaLR	24.8	39	genome	25424	4	0.0157332
ptg000052l	9322213	9322304	+	MTC	LTR	ERVL-MaLR	24.8	91	genome	25424	4	0.0157332
ptg000052l	9324507	9324593	+	MTB	LTR	ERVL-MaLR	9.2	86	genome	7979	1	0.0125329
ptg000052l	9324594	9325136	-	RLTR1C	LTR	ERV1	6.2	542	genome	638	NA	NA
ptg000052l	9325137	9325381	+	MTB	LTR	ERVL-MaLR	6.9	244	genome	7979	1	0.0125329
ptg000052l	9336093	9336175	+	RMER17C2	LTR	ERVK	24.1	82	genome	2924	2	0.0683995
ptg000052l	9336598	9336768	-	RLTR30C_MM	LTR	ERV1	17.6	170	genome	116	NA	NA
ptg000052l	9336896	9337088	+	RMER17C2	LTR	ERVK	20.6	192	genome	2924	2	0.0683995
ptg000052l	9337133	9337325	+	RMER17C2	LTR	ERVK	20.4	192	genome	2924	2	0.0683995
ptg000052l	9338508	9338826	+	MER89	LTR	ERV1	36	318	genome	440	NA	NA
ptg000052l	9340052	9340067	+	ORR1A3-int	LTR	ERVL-MaLR	18	15	genome	9825	16	0.16285
ptg000052l	9342798	9342941	+	MTEb	LTR	ERVL-MaLR	28.7	143	genome	10728	19	0.177107
ptg000052l	9343953	9344059	+	ORR1G	LTR	ERVL-MaLR	32.1	106	genome	5292	8	0.151172
ptg000052l	9347214	9347289	+	RLTR17B_Mm	LTR	ERVK	18.2	75	genome	47308	25	0.0528452
ptg000052l	9356689	9356923	+	RLTR40	LTR	ERVK	27.5	234	genome	2387	58	2.42983
ptg000052l	9357092	9357477	-	MTA_Mm	LTR	ERVL-MaLR	3.1	385	genome	18538	54	0.291294
ptg000052l	9357479	9357924	+	RLTR40	LTR	ERVK	30.9	445	genome	2387	58	2.42983
ptg000052l	9360051	9360082	-	RLTR20A4	LTR	ERVK	14.8	31	genome	12167	1	0.00821895
ptg000052l	9360143	9360175	-	RLTR20A4	LTR	ERVK	14.8	32	genome	12167	1	0.00821895
ptg000052l	9380325	9380458	-	MTD	LTR	ERVL-MaLR	25.7	133	genome	48596	4	0.00823113
ptg000052l	9384013	9384081	+	RLTR20C2_MM	LTR	ERVK	15.9	68	genome	3905	NA	NA
ptg000052l	9385086	9385431	-	ORR1A0	LTR	ERVL-MaLR	2	345	genome	2437	14	0.574477
ptg000052l	9388766	9389038	-	MTE-int	LTR	ERVL-MaLR	32	272	genome	5209	NA	NA
ptg000052l	9389148	9389405	-	ORR1B1	LTR	ERVL-MaLR	20.7	257	genome	17279	3	0.0173621
ptg000052l	9389489	9389505	-	RLTR17B_Mm	LTR	ERVK	24.4	16	genome	47308	25	0.0528452
ptg000052l	9389534	9389668	-	RLTR17B_Mm	LTR	ERVK	24.4	134	genome	47308	25	0.0528452
ptg000052l	9389713	9389748	-	RLTR17B_Mm	LTR	ERVK	24.4	35	genome	47308	25	0.0528452
ptg000052l	9389854	9390210	-	MTE2a	LTR	ERVL-MaLR	31.1	356	genome	13866	NA	NA
ptg000052l	9400070	9400350	+	RMER6C	LTR	ERVK	17.1	280	genome	5435	2	0.0367985
ptg000052l	9400751	9400926	+	RMER6C	LTR	ERVK	14.3	175	genome	5435	2	0.0367985
ptg000052l	9400934	9401118	+	RMER6C	LTR	ERVK	16.6	184	genome	5435	2	0.0367985
ptg000052l	9409510	9410069	-	RLTR18	LTR	ERVK	23.9	559	genome	468	NA	NA
ptg000052l	9413819	9413868	+	ORR1B1-int	LTR	ERVL-MaLR	26.9	49	genome	71667	64	0.0893019
ptg000052l	9424744	9425113	+	MTB_Mm	LTR	ERVL-MaLR	10.8	369	genome	5375	NA	NA
ptg000052l	9426969	9427098	+	MTEb	LTR	ERVL-MaLR	35.4	129	genome	10728	19	0.177107
ptg000052l	9427122	9427236	+	MTEb	LTR	ERVL-MaLR	30.4	114	genome	10728	19	0.177107
ptg000052l	9439982	9440271	+	ORR1D2	LTR	ERVL-MaLR	31	289	genome	15632	57	0.364637
ptg000052l	9448666	9448716	+	RLTR17B_Mm	LTR	ERVK	17.6	50	genome	47308	25	0.0528452
ptg000052l	9456152	9456532	+	MTA_Mm	LTR	ERVL-MaLR	1.8	380	genome	18538	54	0.291294
ptg000052l	9463562	9463903	+	ORR1C1	LTR	ERVL-MaLR	22.9	341	genome	8806	9	0.102203
ptg000052l	9468692	9469007	-	ORR1D2	LTR	ERVL-MaLR	26.2	315	genome	15632	57	0.364637
ptg000052l	9499470	9499619	+	RLTR51A_Mm	LTR	ERVK	11.8	149	genome	3082	1	0.0324465
ptg000052l	9499987	9500151	+	MTE2b	LTR	ERVL-MaLR	28.4	164	genome	15476	NA	NA
ptg000052l	9500906	9501278	+	ORR1B2	LTR	ERVL-MaLR	18.2	372	genome	9245	NA	NA
ptg000052l	9507436	9507654	+	RMER2	LTR	ERV1	25.6	218	genome	2081	NA	NA
ptg000052l	9510856	9511729	+	RLTR13B1	LTR	ERVK	5.6	873	genome	582	NA	NA
ptg000052l	9512458	9512600	-	MTEa	LTR	ERVL-MaLR	31.2	142	genome	16911	3	0.0177399
ptg000052l	9515842	9516196	-	MTA_Mm	LTR	ERVL-MaLR	6.2	354	genome	18538	54	0.291294
ptg000052l	9516197	9517288	-	MTA_Mm	LTR	ERVL-MaLR	3.6	1091	genome	18538	54	0.291294
ptg000052l	9517291	9517683	-	MTA_Mm	LTR	ERVL-MaLR	2.5	392	genome	18538	54	0.291294
ptg000052l	9525231	9525519	+	MLT1A0	LTR	ERVL-MaLR	36.5	288	genome	6155	NA	NA
ptg000052l	9528843	9529231	-	MTB	LTR	ERVL-MaLR	11.2	388	genome	7979	1	0.0125329
ptg000052l	9541172	9541274	+	ORR1B1-int	LTR	ERVL-MaLR	27.2	102	genome	71667	64	0.0893019
ptg000052l	9541593	9541724	+	MTD	LTR	ERVL-MaLR	24	131	genome	48596	4	0.00823113
ptg000052l	9549785	9549890	-	RLTR17B_Mm	LTR	ERVK	21.6	105	genome	47308	25	0.0528452
ptg000052l	9559982	9560102	-	MLT1A1	LTR	ERVL-MaLR	23.3	120	genome	5835	NA	NA
ptg000052l	9560606	9560641	+	RLTR20A4	LTR	ERVK	2.3	35	genome	12167	1	0.00821895
ptg000052l	9577083	9577176	+	RLTR17B_Mm	LTR	ERVK	18.5	93	genome	47308	25	0.0528452
ptg000052l	9585047	9585774	-	ORR1B1-int	LTR	ERVL-MaLR	16.5	727	genome	71667	64	0.0893019
ptg000052l	9585803	9585889	+	ORR1B1	LTR	ERVL-MaLR	17.2	86	genome	17279	3	0.0173621
ptg000052l	9585899	9585941	+	ORR1B1	LTR	ERVL-MaLR	9.3	42	genome	17279	3	0.0173621
ptg000052l	9587686	9587887	-	MTD	LTR	ERVL-MaLR	25.7	201	genome	48596	4	0.00823113
ptg000052l	9587909	9588701	-	RMER17B2	LTR	ERVK	15.5	792	genome	1865	14	0.75067
ptg000052l	9589120	9589191	-	RMER17B2	LTR	ERVK	16.7	71	genome	1865	14	0.75067
ptg000052l	9596418	9596775	+	ORR1D2	LTR	ERVL-MaLR	24.2	357	genome	15632	57	0.364637
ptg000052l	9604690	9604923	+	MTD	LTR	ERVL-MaLR	22.6	233	genome	48596	4	0.00823113
ptg000052l	9607119	9607318	+	ORR1D1	LTR	ERVL-MaLR	25.5	199	genome	22351	5	0.0223704
ptg000052l	9607717	9608346	-	BGLII_B	LTR	ERVK	19.3	629	genome	1026	19	1.85185
ptg000052l	9608347	9608418	+	RLTR17B_Mm	LTR	ERVK	23.5	71	genome	47308	25	0.0528452
ptg000052l	9608476	9608501	+	RLTR17B_Mm	LTR	ERVK	23.5	25	genome	47308	25	0.0528452
ptg000052l	9618020	9618086	+	RLTR17B_Mm	LTR	ERVK	14.8	66	genome	47308	25	0.0528452
ptg000052l	9618243	9618447	+	RMER4B	LTR	ERVK	21.1	204	genome	4988	NA	NA
ptg000052l	9621062	9621359	+	RMER6C	LTR	ERVK	21.4	297	genome	5435	2	0.0367985
ptg000052l	9621419	9621753	+	RMER6C	LTR	ERVK	21.1	334	genome	5435	2	0.0367985
ptg000052l	9621947	9622350	+	MTC	LTR	ERVL-MaLR	23.8	403	genome	25424	4	0.0157332
ptg000052l	9624221	9624315	+	RLTR17B_Mm	LTR	ERVK	18.1	94	genome	47308	25	0.0528452
ptg000052l	9627694	9627711	+	RMER19B2	LTR	ERVK	17.6	17	genome	2384	NA	NA
ptg000052l	9627748	9628338	+	RMER19B2	LTR	ERVK	23.9	590	genome	2384	NA	NA
ptg000052l	9635191	9635292	+	ORR1A4	LTR	ERVL-MaLR	14.6	101	genome	9048	1	0.0110522
ptg000052l	9635351	9635673	+	ORR1A3	LTR	ERVL-MaLR	16.2	322	genome	5131	7	0.136426
ptg000052l	9656112	9656495	+	MTB	LTR	ERVL-MaLR	8.8	383	genome	7979	1	0.0125329
ptg000052l	9660184	9660206	+	ORR1B1-int	LTR	ERVL-MaLR	15.6	22	genome	71667	64	0.0893019
ptg000052l	9662889	9663261	-	MTA_Mm	LTR	ERVL-MaLR	7.8	372	genome	18538	54	0.291294
ptg000052l	9663421	9664012	+	RMER6C	LTR	ERVK	18.4	591	genome	5435	2	0.0367985
ptg000052l	9671032	9671151	-	RLTR17B_Mm	LTR	ERVK	21.2	119	genome	47308	25	0.0528452
ptg000052l	9676432	9676490	+	RLTR20A4	LTR	ERVK	13.6	58	genome	12167	1	0.00821895
ptg000052l	9676778	9676837	+	RLTR20C2_MM	LTR	ERVK	7.2	59	genome	3905	NA	NA
ptg000052l	9682650	9683509	-	RLTR13D6	LTR	ERVK	13.2	859	genome	832	NA	NA
ptg000052l	9686023	9686077	+	RLTR17B_Mm	LTR	ERVK	18.9	54	genome	47308	25	0.0528452
ptg000052l	9695650	9695709	-	RLTR20A4	LTR	ERVK	20.8	59	genome	12167	1	0.00821895
ptg000052l	9702094	9702401	+	RMER13B	LTR	ERVK	15	307	genome	2231	NA	NA
ptg000052l	9702402	9702733	+	IAPEY3_LTR	LTR	ERVK	5.1	331	genome	597	NA	NA
ptg000052l	9702734	9703313	+	RMER13B	LTR	ERVK	18.6	579	genome	2231	NA	NA
ptg000052l	9703775	9703916	+	ORR1A3-int	LTR	ERVL-MaLR	20.4	141	genome	9825	16	0.16285
ptg000052l	9709699	9709764	-	MYSERV6-int	LTR	ERVK	11.3	65	genome	11246	45	0.400142
ptg000052l	9712342	9712611	+	RLTR12B2	LTR	ERVK	16.1	269	genome	90	NA	NA
ptg000052l	9712849	9713076	+	RLTR12B2	LTR	ERVK	18.4	227	genome	90	NA	NA
ptg000052l	9722633	9722716	-	RLTR17B_Mm	LTR	ERVK	19.1	83	genome	47308	25	0.0528452
ptg000052l	9729271	9729842	-	RMER6C	LTR	ERVK	20.5	571	genome	5435	2	0.0367985
ptg000052l	9731397	9731871	-	LTRIS2	LTR	ERV1	3.6	474	genome	1475	14	0.949153
ptg000052l	9734430	9734548	-	ORR1B1-int	LTR	ERVL-MaLR	16.1	118	genome	71667	64	0.0893019
ptg000052l	9735843	9736044	+	MTE-int	LTR	ERVL-MaLR	24.2	201	genome	5209	NA	NA
ptg000052l	9737694	9737812	+	MTE-int	LTR	ERVL-MaLR	28.2	118	genome	5209	NA	NA
ptg000052l	9737958	9738307	+	MTD	LTR	ERVL-MaLR	28.3	349	genome	48596	4	0.00823113
ptg000052l	9746224	9746856	-	RMER6C	LTR	ERVK	20.9	632	genome	5435	2	0.0367985
ptg000052l	9748148	9749029	+	RMER17A	LTR	ERVK	12.6	881	genome	2139	8	0.374007
ptg000052l	9749843	9750409	+	MT2B	LTR	ERVL	12.6	566	genome	11378	11	0.0966778
ptg000052l	9769266	9769637	-	MTD	LTR	ERVL-MaLR	35.3	371	genome	48596	4	0.00823113
ptg000052l	9784341	9784481	-	ORR1B1-int	LTR	ERVL-MaLR	16.3	140	genome	71667	64	0.0893019
ptg000052l	9787339	9787565	+	ORR1E	LTR	ERVL-MaLR	31.4	226	genome	19703	NA	NA
ptg000052l	9794498	9794822	+	RLTR21	LTR	ERVK	18.9	324	genome	3293	3	0.0911023
ptg000052l	9794854	9795037	+	RLTR21	LTR	ERVK	25.2	183	genome	3293	3	0.0911023
ptg000052l	9797519	9797609	+	MTD	LTR	ERVL-MaLR	18.7	90	genome	48596	4	0.00823113
ptg000052l	9806562	9807127	+	RMER6C	LTR	ERVK	17.3	565	genome	5435	2	0.0367985
ptg000052l	9813885	9814168	+	RMER6C	LTR	ERVK	14.5	283	genome	5435	2	0.0367985
ptg000052l	9816921	9817188	-	RMER20B	LTR	ERVK	23.1	267	genome	1743	NA	NA
ptg000052l	9817684	9818073	+	MTC	LTR	ERVL-MaLR	22.9	389	genome	25424	4	0.0157332
ptg000052l	9818800	9819153	-	ORR1D2	LTR	ERVL-MaLR	27.9	353	genome	15632	57	0.364637
ptg000052l	9819160	9819952	-	ORR1D2	LTR	ERVL-MaLR	26	792	genome	15632	57	0.364637
ptg000052l	9824267	9824466	+	RLTR28	LTR	ERVL	21	199	genome	1916	NA	NA
ptg000052l	9833658	9833722	+	RLTR20A4	LTR	ERVK	7.7	64	genome	12167	1	0.00821895
ptg000052l	9833777	9833843	+	RLTR20A4	LTR	ERVK	4.7	66	genome	12167	1	0.00821895
ptg000052l	9839552	9839974	+	RMER17A2	LTR	ERVK	11.5	422	genome	1574	NA	NA
ptg000052l	9840057	9840474	+	RMER17A2	LTR	ERVK	11.5	417	genome	1574	NA	NA
ptg000052l	9840791	9840986	+	RLTR17B_Mm	LTR	ERVK	18.9	195	genome	47308	25	0.0528452
ptg000052l	9847261	9847575	+	MTE2b	LTR	ERVL-MaLR	29	314	genome	15476	NA	NA
ptg000052l	9849232	9849662	+	RLTR45	LTR	ERVK	13.6	430	genome	1173	4	0.341006
ptg000052l	9853323	9854373	+	RLTR13E	LTR	ERVK	8.2	1050	genome	586	NA	NA
ptg000052l	9863012	9863445	+	MMERGLN_LTR	LTR	ERV1	2.6	433	genome	641	6	0.936037
ptg000052l	9869651	9870004	+	ORR1B2	LTR	ERVL-MaLR	19.5	353	genome	9245	NA	NA
ptg000052l	9870043	9870513	-	RLTR11D	LTR	ERVK	23.1	470	genome	499	NA	NA
ptg000052l	9870521	9870659	-	ORR1D2	LTR	ERVL-MaLR	29.1	138	genome	15632	57	0.364637
ptg000052l	9870883	9871350	+	RLTR11B	LTR	ERVK	17.4	467	genome	1084	6	0.553506
ptg000052l	9881417	9881427	+	MYSERV6-int	LTR	ERVK	18.5	10	genome	11246	45	0.400142
ptg000052l	9888182	9888458	-	ORR1A4	LTR	ERVL-MaLR	18	276	genome	9048	1	0.0110522
ptg000052l	9895531	9895839	-	RMER21B	LTR	ERV1	19.9	308	genome	1269	20	1.57604
ptg000052l	9895877	9896411	-	RMER21B	LTR	ERV1	19.9	534	genome	1269	20	1.57604
ptg000052l	9896820	9896867	+	MERVL_2A-int	LTR	ERVL	18.8	47	genome	3907	NA	NA
ptg000052l	9896958	9897841	+	MERVL_2A-int	LTR	ERVL	30.2	883	genome	3907	NA	NA
ptg000052l	9900309	9900591	+	RLTR31C_MM	LTR	ERVK	27.6	282	genome	651	NA	NA
ptg000052l	9902908	9903123	+	RMER15	LTR	ERVL	29.9	215	genome	13037	7	0.0536933
ptg000052l	9925061	9925130	-	RLTR17B_Mm	LTR	ERVK	14.5	69	genome	47308	25	0.0528452
ptg000052l	9928797	9929463	+	RLTR16B_MM	LTR	ERVK	16.4	666	genome	1137	1	0.0879507
ptg000052l	9940783	9940862	-	MER31B	LTR	ERV1	23.8	79	genome	323	NA	NA
ptg000052l	9946199	9946587	+	RLTR10A	LTR	ERVK	8.7	388	genome	723	NA	NA
ptg000052l	9958604	9958948	+	RLTR15	LTR	ERVK	18.1	344	genome	2316	NA	NA
ptg000052l	9965593	9965660	+	RMER20B	LTR	ERVK	18.1	67	genome	1743	NA	NA
ptg000052l	9976539	9976937	+	RLTR10B2	LTR	ERVK	5.3	398	genome	760	2	0.263158
ptg000052l	9977339	9977477	-	ORR1B1-int	LTR	ERVL-MaLR	17.5	138	genome	71667	64	0.0893019
ptg000052l	9982066	9982409	-	MTEa	LTR	ERVL-MaLR	29.6	343	genome	16911	3	0.0177399
ptg000052l	9988105	9988585	+	RMER6C	LTR	ERVK	21	480	genome	5435	2	0.0367985
ptg000052l	9998017	9998446	+	MMERGLN_LTR	LTR	ERV1	1.4	429	genome	641	6	0.936037
ptg000052l	9998447	10001736	+	MMERGLN-int	LTR	ERV1	13.3	3289	genome	1078	2	0.185529
ptg000052l	10001718	10005740	+	MMERGLN-int	LTR	ERV1	4	4022	genome	1078	2	0.185529
ptg000052l	10005741	10006169	+	MMERGLN_LTR	LTR	ERV1	1.6	428	genome	641	6	0.936037
ptg000052l	10011412	10011604	+	MLT1E3	LTR	ERVL-MaLR	34.7	192	genome	502	NA	NA
ptg000052l	10011836	10011931	+	RLTR17B_Mm	LTR	ERVK	16.3	95	genome	47308	25	0.0528452
ptg000052l	10012470	10012583	-	MLTR31E_MM	LTR	ERVK	15.9	113	genome	147	NA	NA
ptg000052l	10018736	10018908	+	ORR1B1	LTR	ERVL-MaLR	15	172	genome	17279	3	0.0173621
ptg000052l	10022861	10022934	+	RMER17D2	LTR	ERVK	21.6	73	genome	1585	6	0.378549
ptg000052l	10022909	10023168	+	RMER17D2	LTR	ERVK	18	259	genome	1585	6	0.378549
ptg000052l	10023171	10023333	+	RMER17A-int	LTR	ERVK	20.5	162	genome	505	NA	NA
ptg000052l	10023599	10023986	+	MTA_Mm	LTR	ERVL-MaLR	9.8	387	genome	18538	54	0.291294
ptg000052l	10023987	10024897	+	RMER17A-int	LTR	ERVK	8.4	910	genome	505	NA	NA
ptg000052l	10024903	10025219	+	RMER17D2	LTR	ERVK	14.4	316	genome	1585	6	0.378549
ptg000052l	10025395	10025782	+	RMER17D2	LTR	ERVK	15.2	387	genome	1585	6	0.378549
ptg000052l	10029776	10029866	-	RLTR20B1	LTR	ERVK	25.7	90	genome	613	NA	NA
ptg000052l	10030181	10030546	-	RLTR20B1	LTR	ERVK	25.7	365	genome	613	NA	NA
ptg000052l	10036003	10036122	-	MTD	LTR	ERVL-MaLR	26	119	genome	48596	4	0.00823113
ptg000052l	10036816	10037100	+	RMER6A	LTR	ERVK	19.9	284	genome	4625	108	2.33514
ptg000052l	10037172	10037460	+	RMER6A	LTR	ERVK	21.8	288	genome	4625	108	2.33514
ptg000052l	10042641	10043097	+	RLTR11B	LTR	ERVK	17.8	456	genome	1084	6	0.553506
ptg000052l	10043343	10044269	+	RMER17B	LTR	ERVK	13	926	genome	2178	5	0.229568
ptg000052l	10057303	10057671	+	ORR1C2	LTR	ERVL-MaLR	24.4	368	genome	12029	NA	NA
ptg000052l	10058122	10058501	+	MTD	LTR	ERVL-MaLR	24.4	379	genome	48596	4	0.00823113
ptg000052l	10059821	10060156	+	ORR1A0	LTR	ERVL-MaLR	4.2	335	genome	2437	14	0.574477
ptg000052l	10060157	10062267	+	ORR1A0	LTR	ERVL-MaLR	6.6	2110	genome	2437	14	0.574477
ptg000052l	10065257	10065354	-	RLTR20A4	LTR	ERVK	32.6	97	genome	12167	1	0.00821895
ptg000052l	10076903	10077150	+	MT2B1	LTR	ERVL	22.2	247	genome	7393	NA	NA
ptg000052l	10077827	10078151	-	MT2A	LTR	ERVL	26.6	324	genome	7483	22	0.294
ptg000052l	10080667	10080780	+	MTEb	LTR	ERVL-MaLR	18.6	113	genome	10728	19	0.177107
ptg000052l	10080865	10081024	+	MTEb	LTR	ERVL-MaLR	35.6	159	genome	10728	19	0.177107
ptg000052l	10081230	10081560	+	MTE-int	LTR	ERVL-MaLR	29.4	330	genome	5209	NA	NA
ptg000052l	10085051	10085260	+	MTE-int	LTR	ERVL-MaLR	29.9	209	genome	5209	NA	NA
ptg000052l	10085995	10086344	-	MTE-int	LTR	ERVL-MaLR	36.1	349	genome	5209	NA	NA
ptg000052l	10088608	10088691	+	RLTR31D_MM	LTR	ERVK	16.7	83	genome	5976	NA	NA
ptg000052l	10097991	10098587	+	RLTR26C_MM	LTR	ERVK	18.8	596	genome	397	NA	NA
ptg000052l	10101738	10101822	-	MTD	LTR	ERVL-MaLR	23.5	84	genome	48596	4	0.00823113
ptg000052l	10102058	10102346	-	MTD	LTR	ERVL-MaLR	28.6	288	genome	48596	4	0.00823113
ptg000052l	10110417	10110683	+	ORR1C1	LTR	ERVL-MaLR	17.6	266	genome	8806	9	0.102203
ptg000052l	10110836	10110851	+	ORR1C1	LTR	ERVL-MaLR	23.2	15	genome	8806	9	0.102203
ptg000052l	10112761	10113116	+	RMER5	LTR	ERV1	25.6	355	genome	6488	13	0.20037
ptg000052l	10113150	10113245	-	RMER10A	LTR	ERVL	10.4	95	genome	4051	17	0.419649
ptg000052l	10113719	10114047	-	RMER10A	LTR	ERVL	18.9	328	genome	4051	17	0.419649
ptg000052l	10114133	10114469	-	ORR1A4	LTR	ERVL-MaLR	17.4	336	genome	9048	1	0.0110522
ptg000052l	10114471	10114614	+	RMER5	LTR	ERV1	31.9	143	genome	6488	13	0.20037
ptg000052l	10120885	10121176	+	ORR1D2	LTR	ERVL-MaLR	28	291	genome	15632	57	0.364637
ptg000052l	10123690	10123814	+	MTE2b	LTR	ERVL-MaLR	27.3	124	genome	15476	NA	NA
ptg000052l	10124998	10125215	+	MTD	LTR	ERVL-MaLR	21.8	217	genome	48596	4	0.00823113
ptg000052l	10126235	10127184	-	MTC-int	LTR	ERVL-MaLR	31.7	949	genome	1695	NA	NA
ptg000052l	10130019	10130240	-	ORR1B2	LTR	ERVL-MaLR	20.3	221	genome	9245	NA	NA
ptg000052l	10130304	10130481	-	ORR1B2	LTR	ERVL-MaLR	15.8	177	genome	9245	NA	NA
ptg000052l	10135976	10136491	+	MLTR18D_MM	LTR	ERVK	28.9	515	genome	616	NA	NA
ptg000052l	10137960	10139591	-	ERVB4_1-I_MM	LTR	ERVK	7.7	1631	genome	396	NA	NA
ptg000052l	10139565	10139971	-	ERVB4_1-I_MM	LTR	ERVK	8.6	406	genome	396	NA	NA
ptg000052l	10140259	10140674	-	MMERVK9C_I	LTR	ERVK	10.1	415	genome	1344	1	0.0744048
ptg000052l	10140669	10141669	-	ETnERV2-int	LTR	ERVK	8	1000	genome	1769	NA	NA
ptg000052l	10142474	10143537	-	ERVB4_1B-I_MM	LTR	ERVK	9	1063	genome	1069	7	0.654818
ptg000052l	10143524	10143853	-	ERVB4_1B-I_MM	LTR	ERVK	14.1	329	genome	1069	7	0.654818
ptg000052l	10143856	10148734	-	ERVB4_1B-I_MM	LTR	ERVK	8.8	4878	genome	1069	7	0.654818
ptg000052l	10148735	10149247	-	ERVB4_1B-LTR_MM	LTR	ERVK	13.7	512	genome	774	1	0.129199
ptg000052l	10149248	10149762	-	ERVB4_1B-I_MM	LTR	ERVK	12.2	514	genome	1069	7	0.654818
ptg000052l	10149850	10150361	-	ERVB4_1B-I_MM	LTR	ERVK	12.2	511	genome	1069	7	0.654818
ptg000052l	10150362	10150444	-	ERVB4_1B-LTR_MM	LTR	ERVK	16.9	82	genome	774	1	0.129199
ptg000052l	10157566	10157696	-	RLTR17B_Mm	LTR	ERVK	20.2	130	genome	47308	25	0.0528452
ptg000052l	10159217	10159294	-	RLTR25A	LTR	ERVK	16.7	77	genome	2174	18	0.827967
ptg000052l	10159394	10159592	-	RLTR25A	LTR	ERVK	21.1	198	genome	2174	18	0.827967
ptg000052l	10159591	10160261	-	RLTR25A	LTR	ERVK	14.9	670	genome	2174	18	0.827967
ptg000052l	10163809	10163901	+	RLTR40	LTR	ERVK	23.7	92	genome	2387	58	2.42983
ptg000052l	10180445	10180531	+	MLT1A0	LTR	ERVL-MaLR	25.9	86	genome	6155	NA	NA
ptg000052l	10187619	10187892	+	MTC	LTR	ERVL-MaLR	21.5	273	genome	25424	4	0.0157332
ptg000052l	10188088	10188183	+	MTC	LTR	ERVL-MaLR	17.7	95	genome	25424	4	0.0157332
ptg000052l	10188969	10189508	+	MTE-int	LTR	ERVL-MaLR	30.6	539	genome	5209	NA	NA
ptg000052l	10194512	10194855	+	RMER6C	LTR	ERVK	19.5	343	genome	5435	2	0.0367985
ptg000052l	10194899	10195198	+	RMER6C	LTR	ERVK	19.5	299	genome	5435	2	0.0367985
ptg000052l	10201717	10202110	+	MTA_Mm	LTR	ERVL-MaLR	3.3	393	genome	18538	54	0.291294
ptg000052l	10211307	10211752	+	RLTR10	LTR	ERVK	4.5	445	genome	2828	3	0.106082
ptg000052l	10212035	10212204	-	MTEb	LTR	ERVL-MaLR	29.7	169	genome	10728	19	0.177107
ptg000052l	10212316	10212402	-	MTEb	LTR	ERVL-MaLR	26.2	86	genome	10728	19	0.177107
ptg000052l	10216088	10216395	+	RLTR31B2	LTR	ERVK	27.5	307	genome	1234	NA	NA
ptg000052l	10219599	10219847	+	MLT1J-int	LTR	ERVL-MaLR	30.2	248	genome	161	NA	NA
ptg000052l	10222833	10223228	+	MTB	LTR	ERVL-MaLR	7.4	395	genome	7979	1	0.0125329
ptg000052l	10227296	10227400	+	ORR1A3-int	LTR	ERVL-MaLR	20	104	genome	9825	16	0.16285
ptg000052l	10227347	10227438	+	MERVL_2A-int	LTR	ERVL	19.6	91	genome	3907	NA	NA
ptg000052l	10227443	10227535	+	MT2B	LTR	ERVL	18.3	92	genome	11378	11	0.0966778
ptg000052l	10227550	10227699	+	ORR1A3-int	LTR	ERVL-MaLR	15.7	149	genome	9825	16	0.16285
ptg000052l	10227788	10227926	+	MT2B	LTR	ERVL	15	138	genome	11378	11	0.0966778
ptg000052l	10227880	10229515	+	ORR1B1	LTR	ERVL-MaLR	16.9	1635	genome	17279	3	0.0173621
ptg000052l	10230626	10231043	+	RMER17B2	LTR	ERVK	18.8	417	genome	1865	14	0.75067
ptg000052l	10231076	10231729	+	RMER13B	LTR	ERVK	25.2	653	genome	2231	NA	NA
ptg000052l	10232327	10232608	+	MER67C	LTR	ERV1	27.4	281	genome	455	NA	NA
ptg000052l	10232632	10232966	+	ORR1B1	LTR	ERVL-MaLR	23.7	334	genome	17279	3	0.0173621
ptg000052l	10235129	10235510	+	MTA_Mm	LTR	ERVL-MaLR	3.9	381	genome	18538	54	0.291294
ptg000052l	10243176	10243230	+	ORR1B1	LTR	ERVL-MaLR	10.9	54	genome	17279	3	0.0173621
ptg000052l	10244788	10245217	+	MTA_Mm	LTR	ERVL-MaLR	7	429	genome	18538	54	0.291294
ptg000052l	10245218	10245543	+	MTA_Mm	LTR	ERVL-MaLR	6.8	325	genome	18538	54	0.291294
ptg000052l	10247899	10248348	+	RMER6D	LTR	ERVK	17	449	genome	2719	NA	NA
ptg000052l	10248355	10249008	-	RMER19B2	LTR	ERVK	23.4	653	genome	2384	NA	NA
ptg000052l	10251438	10251758	-	MTD	LTR	ERVL-MaLR	30.8	320	genome	48596	4	0.00823113
ptg000052l	10252820	10253394	-	RMER17A	LTR	ERVK	13.4	574	genome	2139	8	0.374007
ptg000052l	10254939	10255218	-	RMER17A	LTR	ERVK	10.4	279	genome	2139	8	0.374007
ptg000052l	10263942	10264332	-	MLT-int	LTR	ERVL-MaLR	27.8	390	genome	646	NA	NA
ptg000052l	10266165	10266483	+	ORR1D2	LTR	ERVL-MaLR	27	318	genome	15632	57	0.364637
ptg000052l	10266757	10267645	+	ORR1D2	LTR	ERVL-MaLR	28.8	888	genome	15632	57	0.364637
ptg000052l	10268369	10268534	+	ORR1D2	LTR	ERVL-MaLR	24.7	165	genome	15632	57	0.364637
ptg000052l	10271636	10271773	-	ORR1D-int	LTR	ERVL-MaLR	26.4	137	genome	606	NA	NA
ptg000052l	10272371	10272539	-	MamRep605	LTR		26.6	168	genome	176	NA	NA
ptg000052l	10274071	10274532	-	MT2A	LTR	ERVL	26.9	461	genome	7483	22	0.294
ptg000052l	10276563	10276617	+	MYSERV6-int	LTR	ERVK	10.9	54	genome	11246	45	0.400142
ptg000052l	10278261	10278454	+	ORR1A4	LTR	ERVL-MaLR	16.6	193	genome	9048	1	0.0110522
ptg000052l	10280986	10281317	-	IAPEY3_LTR	LTR	ERVK	7.8	331	genome	597	NA	NA
ptg000052l	10281502	10281894	-	RLTR26C_MM	LTR	ERVK	23	392	genome	397	NA	NA
ptg000052l	10286140	10286212	+	RMER6BA	LTR	ERVK	8.4	72	genome	1004	1	0.0996016
ptg000052l	10286313	10286673	+	RMER6BA	LTR	ERVK	18.7	360	genome	1004	1	0.0996016
ptg000052l	10286862	10287268	+	BGLII	LTR	ERVK	9.6	406	genome	2117	6	0.28342
ptg000052l	10287509	10288111	-	RMER15	LTR	ERVL	25.1	602	genome	13037	7	0.0536933
ptg000052l	10293567	10293766	-	RMER20A	LTR	ERVK	18.3	199	genome	1176	NA	NA
ptg000052l	10293767	10294068	+	RLTR10F	LTR	ERVK	11.4	301	genome	455	5	1.0989
ptg000052l	10294075	10294385	-	RMER20A	LTR	ERVK	17	310	genome	1176	NA	NA
ptg000052l	10297294	10297769	+	RLTR50B	LTR	ERVK	7.6	475	genome	368	NA	NA
ptg000052l	10326600	10327018	+	IAPLTR1_Mm	LTR	ERVK	6.1	418	genome	590	1	0.169492
ptg000052l	10327014	10328243	+	IAPEz-int	LTR	ERVK	11.6	1229	genome	4237	4	0.0944064
ptg000052l	10328242	10331517	+	IAPEz-int	LTR	ERVK	1.4	3275	genome	4237	4	0.0944064
ptg000052l	10331518	10331936	+	IAPLTR1_Mm	LTR	ERVK	6.1	418	genome	590	1	0.169492
ptg000052l	10342797	10343140	+	ORR1D2	LTR	ERVL-MaLR	32.1	343	genome	15632	57	0.364637
ptg000052l	10344265	10344460	-	MTEa	LTR	ERVL-MaLR	33.4	195	genome	16911	3	0.0177399
ptg000052l	10344729	10345248	-	RLTR24	LTR	ERV1	21.5	519	genome	1242	NA	NA
ptg000052l	10345250	10345393	-	MTEa	LTR	ERVL-MaLR	26	143	genome	16911	3	0.0177399
ptg000052l	10360402	10360949	+	RLTR24	LTR	ERV1	20	547	genome	1242	NA	NA
ptg000052l	10370128	10370513	-	MTC	LTR	ERVL-MaLR	20.8	385	genome	25424	4	0.0157332
ptg000052l	10378118	10378216	-	ERVL-int	LTR	ERVL	30.3	98	genome	1005	NA	NA
ptg000052l	10387288	10387426	-	RLTR17B_Mm	LTR	ERVK	22.4	138	genome	47308	25	0.0528452
ptg000052l	10396399	10396466	-	RLTR20C2_MM	LTR	ERVK	18.2	67	genome	3905	NA	NA
ptg000052l	10398352	10398653	+	ORR1B2	LTR	ERVL-MaLR	20.9	301	genome	9245	NA	NA
ptg000052l	10400863	10401279	-	RLTR40	LTR	ERVK	23.1	416	genome	2387	58	2.42983
ptg000052l	10401538	10401640	-	RLTR40	LTR	ERVK	24	102	genome	2387	58	2.42983
ptg000052l	10406034	10406971	+	MTB	LTR	ERVL-MaLR	13.4	937	genome	7979	1	0.0125329
ptg000052l	10406972	10407302	+	MTB	LTR	ERVL-MaLR	10	330	genome	7979	1	0.0125329
ptg000052l	10411031	10411562	-	MURVY-LTR	LTR	ERV1	12.8	531	genome	713	NA	NA
ptg000052l	10420660	10421112	+	RMER6C	LTR	ERVK	20.6	452	genome	5435	2	0.0367985
ptg000052l	10421152	10421304	+	RMER6-int	LTR	ERVK	18	152	genome	627	NA	NA
ptg000052l	10431286	10431448	-	BGLII_B	LTR	ERVK	21.6	162	genome	1026	19	1.85185
ptg000052l	10431532	10431767	-	BGLII_B	LTR	ERVK	21.6	235	genome	1026	19	1.85185
ptg000052l	10432516	10432762	+	MTC	LTR	ERVL-MaLR	21.5	246	genome	25424	4	0.0157332
ptg000052l	10432913	10433314	-	BGLII_B	LTR	ERVK	19.2	401	genome	1026	19	1.85185
ptg000052l	10433327	10433590	-	ORR1D2	LTR	ERVL-MaLR	23.8	263	genome	15632	57	0.364637
ptg000052l	10434756	10434847	+	MTA_Mm	LTR	ERVL-MaLR	2.2	91	genome	18538	54	0.291294
ptg000052l	10434842	10434897	+	MTA_Mm	LTR	ERVL-MaLR	5.4	55	genome	18538	54	0.291294
ptg000052l	10434898	10435991	+	MTA_Mm	LTR	ERVL-MaLR	3.7	1093	genome	18538	54	0.291294
ptg000052l	10435992	10436083	+	MTA_Mm	LTR	ERVL-MaLR	4.3	91	genome	18538	54	0.291294
ptg000052l	10436078	10436133	+	MTB	LTR	ERVL-MaLR	3.6	55	genome	7979	1	0.0125329
ptg000052l	10440611	10440964	+	RLTR10	LTR	ERVK	6.2	353	genome	2828	3	0.106082
ptg000052l	10441949	10442555	+	RMER20B	LTR	ERVK	21.6	606	genome	1743	NA	NA
ptg000052l	10444366	10445089	-	MT-int	LTR	ERVL-MaLR	24.1	723	genome	338	NA	NA
ptg000052l	10446931	10447067	+	RLTR17B_Mm	LTR	ERVK	27.4	136	genome	47308	25	0.0528452
ptg000052l	10447389	10447691	+	RLTR23	LTR	ERV1	16.9	302	genome	1672	NA	NA
ptg000052l	10449346	10449664	-	MTE2b	LTR	ERVL-MaLR	31.1	318	genome	15476	NA	NA
ptg000052l	10451133	10451488	+	IAPEY2_LTR	LTR	ERVK	5.9	355	genome	1044	13	1.24521
ptg000052l	10451491	10453170	+	IAPEY3-int	LTR	ERVK	9	1679	genome	981	12	1.22324
ptg000052l	10453148	10453598	+	IAPEY3-int	LTR	ERVK	4.2	450	genome	981	12	1.22324
ptg000052l	10453585	10453675	+	IAPEY5_I	LTR	ERVK	4.4	90	genome	301	5	1.66113
ptg000052l	10453648	10454379	+	IAPEY3-int	LTR	ERVK	6	731	genome	981	12	1.22324
ptg000052l	10454380	10454734	+	IAPEY2_LTR	LTR	ERVK	5.1	354	genome	1044	13	1.24521
ptg000052l	10455818	10456150	-	ORR1A4	LTR	ERVL-MaLR	19.7	332	genome	9048	1	0.0110522
ptg000052l	10459855	10459914	+	RLTR20C1_MM	LTR	ERVK	11.7	59	genome	5470	1	0.0182815
ptg000052l	10470872	10471232	+	ORR1D2	LTR	ERVL-MaLR	30.2	360	genome	15632	57	0.364637
ptg000052l	10472506	10472851	+	ORR1A4	LTR	ERVL-MaLR	12.4	345	genome	9048	1	0.0110522
ptg000052l	10472938	10473070	+	MLT2B3	LTR	ERVL	29.4	132	genome	388	NA	NA
ptg000052l	10473183	10473288	+	RMER12B	LTR	ERVK	17.6	105	genome	1369	NA	NA
ptg000052l	10475406	10475492	+	ORR1A3	LTR	ERVL-MaLR	21.8	86	genome	5131	7	0.136426
ptg000052l	10477210	10477504	+	ORR1A3	LTR	ERVL-MaLR	17.3	294	genome	5131	7	0.136426
ptg000052l	10477692	10478088	-	MTB_Mm	LTR	ERVL-MaLR	10.9	396	genome	5375	NA	NA
ptg000052l	10478089	10478362	-	MTB_Mm	LTR	ERVL-MaLR	10.9	273	genome	5375	NA	NA
ptg000052l	10478362	10479145	-	MTB_Mm	LTR	ERVL-MaLR	15.7	783	genome	5375	NA	NA
ptg000052l	10479146	10479557	-	MTB_Mm	LTR	ERVL-MaLR	13.3	411	genome	5375	NA	NA
ptg000052l	10483501	10484005	+	RLTR13C2	LTR	ERVK	9	504	genome	839	NA	NA
ptg000052l	10484068	10484366	+	RLTR13C2	LTR	ERVK	9	298	genome	839	NA	NA
ptg000052l	10488272	10488388	-	RMER2	LTR	ERV1	9.4	116	genome	2081	NA	NA
ptg000052l	10488410	10488519	+	RMER12C	LTR	ERVK	30	109	genome	7405	5	0.0675219
ptg000052l	10488979	10489166	-	ORR1D1	LTR	ERVL-MaLR	27.5	187	genome	22351	5	0.0223704
ptg000052l	10489325	10489515	-	ORR1D1	LTR	ERVL-MaLR	25	190	genome	22351	5	0.0223704
ptg000052l	10490751	10490865	-	MLT1B	LTR	ERVL-MaLR	30.7	114	genome	5679	3	0.0528262
ptg000052l	10492127	10492288	+	RMER15	LTR	ERVL	26.2	161	genome	13037	7	0.0536933
ptg000052l	10496757	10496786	+	RMER6C	LTR	ERVK	3.3	29	genome	5435	2	0.0367985
ptg000052l	10497200	10497823	-	RMER19B2	LTR	ERVK	18.2	623	genome	2384	NA	NA
ptg000052l	10497825	10498062	+	RMER6C	LTR	ERVK	24.7	237	genome	5435	2	0.0367985
ptg000052l	10498084	10498281	+	RMER6C	LTR	ERVK	19.6	197	genome	5435	2	0.0367985
ptg000052l	10498307	10498452	+	RMER6D	LTR	ERVK	19.4	145	genome	2719	NA	NA
ptg000052l	10499777	10500013	+	MYSERV6-int	LTR	ERVK	11.2	236	genome	11246	45	0.400142
ptg000052l	10502245	10502353	-	RLTR17B_Mm	LTR	ERVK	14.2	108	genome	47308	25	0.0528452
ptg000052l	10507579	10507806	+	ORR1D2	LTR	ERVL-MaLR	33.8	227	genome	15632	57	0.364637
ptg000052l	10511421	10511855	-	RMER6B	LTR	ERVK	15.6	434	genome	1358	3	0.220913
ptg000052l	10514115	10515013	-	RMER17B	LTR	ERVK	17.8	898	genome	2178	5	0.229568
ptg000052l	10516396	10516504	+	MLT1L	LTR	ERVL-MaLR	28.6	108	genome	517	NA	NA
ptg000052l	10518774	10519184	-	RLTR12D	LTR	ERVK	27.2	410	genome	747	NA	NA
ptg000052l	10519463	10519794	-	IAPEY3_LTR	LTR	ERVK	8.1	331	genome	597	NA	NA
ptg000052l	10519984	10520369	-	LTR10_RN	LTR	ERVK	24.4	385	genome	512	NA	NA
ptg000052l	10524280	10524598	+	ORR1A2	LTR	ERVL-MaLR	13.2	318	genome	16534	2	0.0120963
ptg000052l	10524620	10524956	-	MLTR11A	LTR	ERVK	20.8	336	genome	2007	NA	NA
ptg000052l	10534960	10535029	-	MER4B-int	LTR	ERV1	20	69	genome	470	NA	NA
ptg000052l	10536858	10536906	+	RLTR17B_Mm	LTR	ERVK	12.2	48	genome	47308	25	0.0528452
ptg000052l	10539863	10540097	-	RLTR9E	LTR	ERVK	9.9	234	genome	1210	NA	NA
ptg000052l	10540751	10540885	-	MLTR31F_MM	LTR	ERVK	15.8	134	genome	418	NA	NA
ptg000052l	10540886	10541666	-	RLTR13B3	LTR	ERVK	3	780	genome	255	NA	NA
ptg000052l	10541666	10541848	-	MLTR31F_MM	LTR	ERVK	15.9	182	genome	418	NA	NA
ptg000052l	10541849	10542002	-	RLTR40	LTR	ERVK	23.5	153	genome	2387	58	2.42983
ptg000052l	10546685	10547040	-	ORR1B1	LTR	ERVL-MaLR	20.2	355	genome	17279	3	0.0173621
ptg000052l	10555266	10555667	+	BGLII	LTR	ERVK	10.5	401	genome	2117	6	0.28342
ptg000052l	10565649	10566038	+	ORR1D1	LTR	ERVL-MaLR	28.7	389	genome	22351	5	0.0223704
ptg000052l	10571769	10572116	-	ORR1D1	LTR	ERVL-MaLR	29.4	347	genome	22351	5	0.0223704
ptg000052l	10575807	10575903	-	ORR1D1	LTR	ERVL-MaLR	25.2	96	genome	22351	5	0.0223704
ptg000052l	10580028	10580176	+	RLTR10A	LTR	ERVK	10.4	148	genome	723	NA	NA
ptg000052l	10582556	10582640	-	RMER5	LTR	ERV1	23.8	84	genome	6488	13	0.20037
ptg000052l	10584912	10585244	-	RMER5	LTR	ERV1	27.4	332	genome	6488	13	0.20037
ptg000052l	10591524	10591580	-	RMER12C	LTR	ERVK	19.6	56	genome	7405	5	0.0675219
ptg000052l	10596442	10596652	+	RLTR17B_Mm	LTR	ERVK	19	210	genome	47308	25	0.0528452
ptg000052l	10599867	10600651	+	MT-int	LTR	ERVL-MaLR	6.3	784	genome	338	NA	NA
ptg000052l	10601141	10601193	-	MTB_Mm	LTR	ERVL-MaLR	7.5	52	genome	5375	NA	NA
ptg000052l	10609448	10609767	-	ORR1E	LTR	ERVL-MaLR	27.9	319	genome	19703	NA	NA
ptg000052l	10612472	10613032	-	RLTR1D2_MM	LTR	ERV1	6.7	560	genome	442	2	0.452489
ptg000052l	10614005	10614521	-	RMER5	LTR	ERV1	27	516	genome	6488	13	0.20037
ptg000052l	10614657	10614801	+	RMER17B	LTR	ERVK	9.1	144	genome	2178	5	0.229568
ptg000052l	10615886	10616075	+	ORR1C2	LTR	ERVL-MaLR	17.4	189	genome	12029	NA	NA
ptg000052l	10616371	10616520	+	ORR1C2	LTR	ERVL-MaLR	19.4	149	genome	12029	NA	NA
ptg000052l	10622604	10622705	+	RLTR17B_Mm	LTR	ERVK	21.2	101	genome	47308	25	0.0528452
ptg000052l	10623084	10623992	+	RMER17B	LTR	ERVK	13.4	908	genome	2178	5	0.229568
ptg000052l	10625075	10625395	+	MTE2a	LTR	ERVL-MaLR	34.1	320	genome	13866	NA	NA
ptg000052l	10625821	10626105	+	ORR1A1	LTR	ERVL-MaLR	4.9	284	genome	4845	4	0.0825593
ptg000052l	10626148	10626210	+	ORR1A1	LTR	ERVL-MaLR	6.3	62	genome	4845	4	0.0825593
ptg000052l	10627174	10627281	+	MLT1A1	LTR	ERVL-MaLR	30.8	107	genome	5835	NA	NA
ptg000052l	10627538	10627907	-	ORR1D1	LTR	ERVL-MaLR	26.8	369	genome	22351	5	0.0223704
ptg000052l	10635036	10635158	+	RMER15	LTR	ERVL	26.1	122	genome	13037	7	0.0536933
ptg000052l	10635169	10635221	+	ORR1D1	LTR	ERVL-MaLR	15.7	52	genome	22351	5	0.0223704
ptg000052l	10636601	10636774	-	ORR1C2	LTR	ERVL-MaLR	18.4	173	genome	12029	NA	NA
ptg000052l	10646795	10647178	+	MTB	LTR	ERVL-MaLR	8.2	383	genome	7979	1	0.0125329
ptg000052l	10647186	10647237	+	ORR1C2	LTR	ERVL-MaLR	21.6	51	genome	12029	NA	NA
ptg000052l	10648788	10648890	+	ORR1C2	LTR	ERVL-MaLR	26.2	102	genome	12029	NA	NA
ptg000052l	10648938	10649122	+	ORR1C2	LTR	ERVL-MaLR	19.5	184	genome	12029	NA	NA
ptg000052l	10660341	10660617	-	RLTR17B_Mm	LTR	ERVK	21.1	276	genome	47308	25	0.0528452
ptg000052l	10663450	10663618	+	MTD	LTR	ERVL-MaLR	31.6	168	genome	48596	4	0.00823113
ptg000052l	10663648	10663862	+	MTD	LTR	ERVL-MaLR	31.6	214	genome	48596	4	0.00823113
ptg000052l	10665244	10665927	+	RMER6C	LTR	ERVK	15.5	683	genome	5435	2	0.0367985
ptg000052l	10673784	10673840	-	RLTR20C1_MM	LTR	ERVK	15.8	56	genome	5470	1	0.0182815
ptg000052l	10673857	10674278	-	RMER17C	LTR	ERVK	19.9	421	genome	6506	5	0.0768521
ptg000052l	10674279	10674596	+	RMER6A	LTR	ERVK	17.4	317	genome	4625	108	2.33514
ptg000052l	10674628	10674820	+	RMER6A	LTR	ERVK	14.7	192	genome	4625	108	2.33514
ptg000052l	10674831	10674889	+	RMER6D	LTR	ERVK	15.2	58	genome	2719	NA	NA
ptg000052l	10677000	10677737	+	RLTR33	LTR	ERVK	19	737	genome	1271	NA	NA
ptg000052l	10680913	10680924	-	RLTR17B_Mm	LTR	ERVK	18.3	11	genome	47308	25	0.0528452
ptg000052l	10681032	10681045	-	RLTR17B_Mm	LTR	ERVK	18.3	13	genome	47308	25	0.0528452
ptg000052l	10683326	10683695	-	ORR1B1	LTR	ERVL-MaLR	18.4	369	genome	17279	3	0.0173621
ptg000052l	10685325	10686043	+	RMER19A	LTR	ERVK	21.3	718	genome	1997	NA	NA
ptg000052l	10686354	10686616	+	RLTR31A_Mm	LTR	ERVK	11.8	262	genome	240	NA	NA
ptg000052l	10686616	10686984	+	MLTR31C_MM	LTR	ERVK	17.7	368	genome	179	NA	NA
ptg000052l	10692988	10693178	-	MTD	LTR	ERVL-MaLR	29	190	genome	48596	4	0.00823113
ptg000052l	10702278	10702481	-	RLTR31A_Mm	LTR	ERVK	14.9	203	genome	240	NA	NA
ptg000052l	10702538	10702629	-	RLTR31A_Mm	LTR	ERVK	14.9	91	genome	240	NA	NA
ptg000052l	10702693	10702760	-	RMER3D-int	LTR	ERVK	17.9	67	genome	2331	6	0.2574
ptg000052l	10703066	10703797	-	MurERV4-int	LTR	ERVK	19.8	731	genome	1390	1	0.0719424
ptg000052l	10703802	10704420	-	MurERV4-int	LTR	ERVK	21.8	618	genome	1390	1	0.0719424
ptg000052l	10704421	10704985	-	RLTR6B_Mm	LTR	ERV1	2.5	564	genome	249	1	0.401606
ptg000052l	10704986	10712612	-	RLTR6-int	LTR	ERV1	2.9	7626	genome	315	NA	NA
ptg000052l	10712614	10713178	-	RLTR6B_Mm	LTR	ERV1	3	564	genome	249	1	0.401606
ptg000052l	10713179	10714754	-	MurERV4-int	LTR	ERVK	25.5	1575	genome	1390	1	0.0719424
ptg000052l	10716644	10717004	+	ORR1D2	LTR	ERVL-MaLR	33.4	360	genome	15632	57	0.364637
ptg000052l	10728633	10729062	+	MT2B1	LTR	ERVL	22.8	429	genome	7393	NA	NA
ptg000052l	10729067	10729142	+	RMER12	LTR	ERVK	20.9	75	genome	3682	NA	NA
ptg000052l	10740628	10740967	-	RLTR10D	LTR	ERVK	10.3	339	genome	449	NA	NA
ptg000052l	10740968	10741622	-	IAP-d-int	LTR	ERVK	18.7	654	genome	899	NA	NA
ptg000052l	10741646	10742434	-	IAP-d-int	LTR	ERVK	10.3	788	genome	899	NA	NA
ptg000052l	10742474	10748156	-	IAP-d-int	LTR	ERVK	16.6	5682	genome	899	NA	NA
ptg000052l	10756226	10756312	+	MTD	LTR	ERVL-MaLR	19.8	86	genome	48596	4	0.00823113
ptg000052l	10756835	10756907	+	MTD	LTR	ERVL-MaLR	20.6	72	genome	48596	4	0.00823113
ptg000052l	10767874	10768529	+	RLTR26_Mus	LTR	ERVK	22.1	655	genome	828	NA	NA
ptg000052l	10772315	10772677	+	MTB	LTR	ERVL-MaLR	6.4	362	genome	7979	1	0.0125329
ptg000052l	10772678	10773056	+	MTB	LTR	ERVL-MaLR	11.3	378	genome	7979	1	0.0125329
ptg000052l	10773646	10774308	+	MTB	LTR	ERVL-MaLR	12.7	662	genome	7979	1	0.0125329
ptg000052l	10774341	10774684	-	ORR1A0	LTR	ERVL-MaLR	3.2	343	genome	2437	14	0.574477
ptg000052l	10774685	10775037	-	ORR1A0	LTR	ERVL-MaLR	2.9	352	genome	2437	14	0.574477
ptg000052l	10775037	10775804	-	ORR1A0	LTR	ERVL-MaLR	4.8	767	genome	2437	14	0.574477
ptg000052l	10775805	10776149	-	ORR1A0	LTR	ERVL-MaLR	4.1	344	genome	2437	14	0.574477
ptg000052l	10776150	10776213	+	MT-int	LTR	ERVL-MaLR	15.6	63	genome	338	NA	NA
ptg000052l	10776221	10776628	+	BGLII	LTR	ERVK	8.6	407	genome	2117	6	0.28342
ptg000052l	10776639	10776649	+	MTB	LTR	ERVL-MaLR	10	10	genome	7979	1	0.0125329
ptg000052l	10776676	10777071	+	MTB	LTR	ERVL-MaLR	10	395	genome	7979	1	0.0125329
ptg000052l	10785798	10786650	-	RMER19B	LTR	ERVK	20.5	852	genome	5546	NA	NA
ptg000052l	10792029	10792125	+	MTD	LTR	ERVL-MaLR	21.4	96	genome	48596	4	0.00823113
ptg000052l	10795335	10795713	-	RMER6C	LTR	ERVK	19.3	378	genome	5435	2	0.0367985
ptg000052l	10797262	10797591	-	ORR1E	LTR	ERVL-MaLR	35.9	329	genome	19703	NA	NA
ptg000052l	10800274	10800640	-	ORR1D1	LTR	ERVL-MaLR	25.3	366	genome	22351	5	0.0223704
ptg000052l	10818150	10818265	-	MTEa	LTR	ERVL-MaLR	18.6	115	genome	16911	3	0.0177399
ptg000052l	10822575	10823060	-	MT2C_Mm	LTR	ERVL	11.6	485	genome	2281	2	0.0876808
ptg000052l	10823060	10825275	-	MERVL_2A-int	LTR	ERVL	10.1	2215	genome	3907	NA	NA
ptg000052l	10826031	10826365	+	ORR1A1	LTR	ERVL-MaLR	6	334	genome	4845	4	0.0825593
ptg000052l	10826439	10826688	-	RLTR11A	LTR	ERVK	17.3	249	genome	2790	NA	NA
ptg000052l	10832810	10832987	+	ORR1D-int	LTR	ERVL-MaLR	23.3	177	genome	606	NA	NA
ptg000052l	10832948	10833129	+	MERVL_2A-int	LTR	ERVL	21.7	181	genome	3907	NA	NA
ptg000052l	10833407	10833532	+	RLTR17B_Mm	LTR	ERVK	20.5	125	genome	47308	25	0.0528452
ptg000052l	10836812	10837469	+	RMER19B2	LTR	ERVK	19.9	657	genome	2384	NA	NA
ptg000052l	10837660	10838068	-	RLTR9E	LTR	ERVK	11	408	genome	1210	NA	NA
ptg000052l	10841126	10841197	+	RLTR12A	LTR	ERVK	15.3	71	genome	884	NA	NA
ptg000052l	10841232	10841617	+	RLTR12A	LTR	ERVK	21.1	385	genome	884	NA	NA
ptg000052l	10843804	10844090	+	MTC	LTR	ERVL-MaLR	23.7	286	genome	25424	4	0.0157332
ptg000052l	10847521	10847857	-	RLTR25A	LTR	ERVK	21.3	336	genome	2174	18	0.827967
ptg000052l	10881497	10881686	-	MTE2a	LTR	ERVL-MaLR	29.5	189	genome	13866	NA	NA
ptg000052l	10886486	10886697	+	RMER15	LTR	ERVL	27.5	211	genome	13037	7	0.0536933
ptg000052l	10887535	10887632	+	RMER15	LTR	ERVL	26.9	97	genome	13037	7	0.0536933
ptg000052l	10888238	10888638	-	RLTR31B2	LTR	ERVK	24.3	400	genome	1234	NA	NA
ptg000052l	10888636	10888698	-	RLTR31B2	LTR	ERVK	22.2	62	genome	1234	NA	NA
ptg000052l	10896520	10896744	-	RMER21B	LTR	ERV1	18.4	224	genome	1269	20	1.57604
ptg000052l	10903170	10903581	-	BGLII	LTR	ERVK	7.2	411	genome	2117	6	0.28342
ptg000052l	10911598	10911997	+	MTB	LTR	ERVL-MaLR	7.3	399	genome	7979	1	0.0125329
ptg000052l	10913442	10913680	+	MTD	LTR	ERVL-MaLR	26.9	238	genome	48596	4	0.00823113
ptg000052l	10915390	10915538	-	ORR1B1-int	LTR	ERVL-MaLR	26.1	148	genome	71667	64	0.0893019
ptg000052l	10916923	10917304	-	MLTR14	LTR	ERV1	25.9	381	genome	5549	18	0.324383
ptg000052l	10920979	10921191	-	RLTR24	LTR	ERV1	27.4	212	genome	1242	NA	NA
ptg000052l	10921171	10921239	-	RLTR24	LTR	ERV1	17.9	68	genome	1242	NA	NA
ptg000052l	10921303	10921501	-	RLTR24	LTR	ERV1	19.2	198	genome	1242	NA	NA
ptg000052l	10922038	10922177	+	MLTR14	LTR	ERV1	28.5	139	genome	5549	18	0.324383
ptg000052l	10923288	10923642	-	MLTR14	LTR	ERV1	29.9	354	genome	5549	18	0.324383
ptg000052l	10928375	10928544	-	RLTR9F	LTR	ERVK	15.5	169	genome	419	NA	NA
ptg000052l	10930345	10930442	-	RLTR9F	LTR	ERVK	9.2	97	genome	419	NA	NA
ptg000052l	10931474	10931855	+	MTA_Mm	LTR	ERVL-MaLR	4.2	381	genome	18538	54	0.291294
ptg000052l	10932128	10932157	-	ORR1A3-int	LTR	ERVL-MaLR	18.6	29	genome	9825	16	0.16285
ptg000052l	10943344	10943633	+	ORR1D2	LTR	ERVL-MaLR	27.4	289	genome	15632	57	0.364637
ptg000052l	10947598	10947944	+	MTD	LTR	ERVL-MaLR	24.1	346	genome	48596	4	0.00823113
ptg000052l	10950420	10950744	-	ORR1A4	LTR	ERVL-MaLR	17.6	324	genome	9048	1	0.0110522
ptg000052l	10954744	10954922	-	MTE-int	LTR	ERVL-MaLR	27.9	178	genome	5209	NA	NA
ptg000052l	10955010	10955328	+	MTEa	LTR	ERVL-MaLR	29.3	318	genome	16911	3	0.0177399
ptg000052l	10961984	10962104	-	RMER12C	LTR	ERVK	26.2	120	genome	7405	5	0.0675219
ptg000052l	10962208	10962599	+	MTB	LTR	ERVL-MaLR	6.7	391	genome	7979	1	0.0125329
ptg000052l	10964226	10964541	+	ORR1D1	LTR	ERVL-MaLR	27.2	315	genome	22351	5	0.0223704
ptg000052l	10973890	10974283	-	MTA_Mm	LTR	ERVL-MaLR	3	393	genome	18538	54	0.291294
ptg000052l	10977453	10977646	-	MLT1E2	LTR	ERVL-MaLR	24.9	193	genome	990	NA	NA
ptg000052l	10978628	10978985	+	RMER16C	LTR	ERVK	13.1	357	genome	177	NA	NA
ptg000052l	10984721	10985176	+	RLTR11A	LTR	ERVK	17	455	genome	2790	NA	NA
ptg000052l	10991587	10992075	-	RLTR11A2	LTR	ERVK	22.2	488	genome	2696	NA	NA
ptg000052l	10992198	10992288	-	RLTR20A4	LTR	ERVK	16.6	90	genome	12167	1	0.00821895
ptg000052l	10996058	10996204	+	MLTR14	LTR	ERV1	26.9	146	genome	5549	18	0.324383
ptg000052l	10996266	10996493	+	MLTR14	LTR	ERV1	23.9	227	genome	5549	18	0.324383
ptg000052l	10997500	10997839	+	RMER17B2	LTR	ERVK	23.1	339	genome	1865	14	0.75067
ptg000052l	10997964	10998637	+	RMER17B2	LTR	ERVK	23	673	genome	1865	14	0.75067
ptg000052l	11004067	11004240	-	RLTR22_Mur	LTR	ERVK	11.6	173	genome	2362	4	0.169348
ptg000052l	11004434	11005257	-	RLTR22_Mus	LTR	ERVK	10.9	823	genome	750	NA	NA
ptg000052l	11006094	11006387	+	MERVK26-int	LTR	ERVK	29.9	293	genome	1115	NA	NA
ptg000052l	11029924	11030287	-	ORR1D1	LTR	ERVL-MaLR	30.6	363	genome	22351	5	0.0223704
ptg000052l	11033058	11033266	+	MT2A	LTR	ERVL	20.1	208	genome	7483	22	0.294
ptg000052l	11033485	11033735	+	MT2B1	LTR	ERVL	25.9	250	genome	7393	NA	NA
ptg000052l	11045348	11045503	+	RLTR34B_MM	LTR	ERVK	18.5	155	genome	566	NA	NA
ptg000052l	11045538	11045967	+	RLTR34B_MM	LTR	ERVK	23.6	429	genome	566	NA	NA
ptg000052l	11050808	11051744	+	RMER17B	LTR	ERVK	16.8	936	genome	2178	5	0.229568
ptg000052l	11053220	11053658	+	BGLII_Mur	LTR	ERVK	19.2	438	genome	508	NA	NA
ptg000052l	11053883	11054212	-	MTD	LTR	ERVL-MaLR	29.2	329	genome	48596	4	0.00823113
ptg000052l	11054777	11055127	-	ORR1B1	LTR	ERVL-MaLR	17.8	350	genome	17279	3	0.0173621
ptg000052l	11055135	11056358	-	ORR1B1	LTR	ERVL-MaLR	18	1223	genome	17279	3	0.0173621
ptg000052l	11056387	11056455	-	MT2B	LTR	ERVL	19.1	68	genome	11378	11	0.0966778
ptg000052l	11056465	11056569	-	MERVL_2A-int	LTR	ERVL	20	104	genome	3907	NA	NA
ptg000052l	11056498	11057120	-	ORR1B1	LTR	ERVL-MaLR	16.9	622	genome	17279	3	0.0173621
ptg000052l	11057121	11057440	-	ORR1B1	LTR	ERVL-MaLR	19.9	319	genome	17279	3	0.0173621
ptg000052l	11066657	11066982	-	MTE2b	LTR	ERVL-MaLR	28.6	325	genome	15476	NA	NA
ptg000052l	11066991	11067275	-	MTE2b	LTR	ERVL-MaLR	28.4	284	genome	15476	NA	NA
ptg000052l	11071903	11072073	+	ORR1D2	LTR	ERVL-MaLR	25.1	170	genome	15632	57	0.364637
ptg000052l	11080025	11080359	+	ORR1D2	LTR	ERVL-MaLR	24	334	genome	15632	57	0.364637
ptg000052l	11087222	11087386	+	MLT-int	LTR	ERVL-MaLR	30.6	164	genome	646	NA	NA
ptg000052l	11088499	11088706	+	MLT-int	LTR	ERVL-MaLR	33.5	207	genome	646	NA	NA
ptg000052l	11098222	11098560	+	ORR1C1	LTR	ERVL-MaLR	23.1	338	genome	8806	9	0.102203
ptg000052l	11105599	11105940	+	MTA_Mm	LTR	ERVL-MaLR	6.7	341	genome	18538	54	0.291294
ptg000052l	11106470	11106572	-	MTC-int	LTR	ERVL-MaLR	22.7	102	genome	1695	NA	NA
ptg000052l	11106692	11106838	-	MTE2a	LTR	ERVL-MaLR	28.8	146	genome	13866	NA	NA
ptg000052l	11106971	11107183	-	ORR1D-int	LTR	ERVL-MaLR	31.9	212	genome	606	NA	NA
ptg000052l	11116797	11117187	-	MTA_Mm	LTR	ERVL-MaLR	6.4	390	genome	18538	54	0.291294
ptg000052l	11125160	11125325	-	ORR1B1-int	LTR	ERVL-MaLR	14.7	165	genome	71667	64	0.0893019
ptg000052l	11146876	11147073	+	MTD	LTR	ERVL-MaLR	31.2	197	genome	48596	4	0.00823113
ptg000052l	11157179	11157482	+	RLTR25B	LTR	ERVK	20	303	genome	2507	16	0.638213
ptg000052l	11157530	11158018	+	RLTR25B	LTR	ERVK	20	488	genome	2507	16	0.638213
ptg000052l	11158096	11158248	+	RLTR25B	LTR	ERVK	20	152	genome	2507	16	0.638213
ptg000052l	11168536	11168880	+	ORR1A0	LTR	ERVL-MaLR	3.5	344	genome	2437	14	0.574477
ptg000052l	11175964	11176197	-	ORR1E	LTR	ERVL-MaLR	34.5	233	genome	19703	NA	NA
ptg000052l	11183911	11184292	+	RLTR20A	LTR	ERVK	19.9	381	genome	522	NA	NA
ptg000052l	11185970	11186543	+	MLTR31C_MM	LTR	ERVK	15.6	573	genome	179	NA	NA
ptg000052l	11188853	11189122	-	ORR1C2	LTR	ERVL-MaLR	21.6	269	genome	12029	NA	NA
ptg000052l	11193313	11193409	-	MTE2b	LTR	ERVL-MaLR	27.9	96	genome	15476	NA	NA
ptg000052l	11196863	11196903	-	RMER12C	LTR	ERVK	17.4	40	genome	7405	5	0.0675219
ptg000052l	11204024	11204150	-	RMER6C	LTR	ERVK	16.9	126	genome	5435	2	0.0367985
ptg000052l	11204258	11204568	-	RMER6C	LTR	ERVK	16.3	310	genome	5435	2	0.0367985
ptg000052l	11222827	11223160	+	MTE2a	LTR	ERVL-MaLR	28.5	333	genome	13866	NA	NA
ptg000052l	11233407	11233768	+	RLTR44A	LTR	ERVK	10.3	361	genome	194	NA	NA
ptg000052l	11241171	11241537	-	ORR1B1	LTR	ERVL-MaLR	19.4	366	genome	17279	3	0.0173621
ptg000052l	11247869	11248072	-	MTC	LTR	ERVL-MaLR	22.2	203	genome	25424	4	0.0157332
ptg000052l	11248084	11248345	-	MTE2a	LTR	ERVL-MaLR	29.2	261	genome	13866	NA	NA
ptg000052l	11249795	11249903	-	RMER12	LTR	ERVK	21.7	108	genome	3682	NA	NA
ptg000052l	11251180	11251370	+	MTEa	LTR	ERVL-MaLR	29.3	190	genome	16911	3	0.0177399
ptg000052l	11251422	11251502	-	RMER12	LTR	ERVK	25.3	80	genome	3682	NA	NA
ptg000052l	11251430	11251513	+	RLTR17B_Mm	LTR	ERVK	28.1	83	genome	47308	25	0.0528452
ptg000052l	11251613	11252100	+	RLTR16	LTR	ERVK	19.2	487	genome	1219	NA	NA
ptg000052l	11259254	11259391	-	RMER12B	LTR	ERVK	20.6	137	genome	1369	NA	NA
ptg000052l	11259406	11260604	-	RMER12B	LTR	ERVK	17	1198	genome	1369	NA	NA
ptg000052l	11264094	11264291	+	RMER16C	LTR	ERVK	12.1	197	genome	177	NA	NA
ptg000052l	11266074	11266411	-	MTD	LTR	ERVL-MaLR	26.3	337	genome	48596	4	0.00823113
ptg000052l	11266412	11267213	-	RLTR13D6	LTR	ERVK	8.3	801	genome	832	NA	NA
ptg000052l	11267233	11267978	-	MTD	LTR	ERVL-MaLR	29.6	745	genome	48596	4	0.00823113
ptg000052l	11267987	11268224	-	MTD	LTR	ERVL-MaLR	23.4	237	genome	48596	4	0.00823113
ptg000052l	11277245	11277341	-	RLTR17B_Mm	LTR	ERVK	15.8	96	genome	47308	25	0.0528452
ptg000052l	11278499	11278565	+	RLTR20A4	LTR	ERVK	14.1	66	genome	12167	1	0.00821895
ptg000052l	11279175	11279214	+	ORR1C2	LTR	ERVL-MaLR	5	39	genome	12029	NA	NA
ptg000052l	11279219	11280552	+	ORR1C2	LTR	ERVL-MaLR	25.7	1333	genome	12029	NA	NA
ptg000052l	11280565	11280847	+	ORR1C2	LTR	ERVL-MaLR	20.9	282	genome	12029	NA	NA
ptg000052l	11284919	11285058	-	ORR1A3-int	LTR	ERVL-MaLR	20.9	139	genome	9825	16	0.16285
ptg000052l	11291425	11291968	-	RMER17D2	LTR	ERVK	9	543	genome	1585	6	0.378549
ptg000052l	11295868	11296275	+	RMER17C	LTR	ERVK	18.9	407	genome	6506	5	0.0768521
ptg000052l	11296594	11296816	+	IAPLTR1_Mm	LTR	ERVK	6	222	genome	590	1	0.169492
ptg000052l	11296894	11297037	+	IAPLTR1_Mm	LTR	ERVK	6	143	genome	590	1	0.169492
ptg000052l	11297368	11297751	-	MTB	LTR	ERVL-MaLR	6.8	383	genome	7979	1	0.0125329
ptg000052l	11306906	11307283	-	MTA_Mm	LTR	ERVL-MaLR	3.4	377	genome	18538	54	0.291294
ptg000052l	11312194	11312398	+	RMER6D	LTR	ERVK	17.1	204	genome	2719	NA	NA
ptg000052l	11312830	11313203	+	RMER20A	LTR	ERVK	21.4	373	genome	1176	NA	NA
ptg000052l	11313223	11313334	+	RMER6D	LTR	ERVK	23.2	111	genome	2719	NA	NA
ptg000052l	11313337	11313745	+	MTB_Mm	LTR	ERVL-MaLR	9.9	408	genome	5375	NA	NA
ptg000052l	11313746	11313845	+	RMER6D	LTR	ERVK	22	99	genome	2719	NA	NA
ptg000052l	11328095	11328422	+	ORR1A2	LTR	ERVL-MaLR	10.1	327	genome	16534	2	0.0120963
ptg000052l	11328431	11329086	+	ORR1A2	LTR	ERVL-MaLR	15.3	655	genome	16534	2	0.0120963
ptg000052l	11328984	11329125	+	MT2B	LTR	ERVL	24.4	141	genome	11378	11	0.0966778
ptg000052l	11329318	11329343	-	ORR1B1-int	LTR	ERVL-MaLR	16.8	25	genome	71667	64	0.0893019
ptg000052l	11329315	11329620	+	ORR1A2	LTR	ERVL-MaLR	13.8	305	genome	16534	2	0.0120963
ptg000052l	11330177	11331429	+	ORR1A2	LTR	ERVL-MaLR	14.3	1252	genome	16534	2	0.0120963
ptg000052l	11331540	11331612	-	ORR1C2	LTR	ERVL-MaLR	15.1	72	genome	12029	NA	NA
ptg000052l	11332653	11332938	-	ORR1C2	LTR	ERVL-MaLR	20.6	285	genome	12029	NA	NA
ptg000052l	11338303	11338714	+	MLTR31C_MM	LTR	ERVK	14.2	411	genome	179	NA	NA
ptg000052l	11338747	11338947	+	MLTR31C_MM	LTR	ERVK	14.2	200	genome	179	NA	NA
ptg000052l	11351738	11351816	-	RLTR51A_Mm	LTR	ERVK	10.3	78	genome	3082	1	0.0324465
ptg000052l	11354405	11354583	-	RMER6D	LTR	ERVK	12.4	178	genome	2719	NA	NA
ptg000052l	11354669	11355035	-	RMER6D	LTR	ERVK	15.8	366	genome	2719	NA	NA
ptg000052l	11355550	11355684	-	LTR91A	LTR		24.6	134	genome	101	NA	NA
ptg000052l	11356024	11356476	-	MTD	LTR	ERVL-MaLR	26.1	452	genome	48596	4	0.00823113
ptg000052l	11356566	11356780	-	MTD	LTR	ERVL-MaLR	22.3	214	genome	48596	4	0.00823113
ptg000052l	11357119	11357216	-	ORR1A1-int	LTR	ERVL-MaLR	23.1	97	genome	2613	2	0.0765404
ptg000052l	11357387	11357547	-	MTD	LTR	ERVL-MaLR	32.9	160	genome	48596	4	0.00823113
ptg000052l	11360720	11361473	+	RMER6A	LTR	ERVK	16.8	753	genome	4625	108	2.33514
ptg000052l	11370748	11371640	+	ERVL-B4-int	LTR	ERVL	32.4	892	genome	1240	NA	NA
ptg000052l	11372001	11373050	+	ERVL-B4-int	LTR	ERVL	30.5	1049	genome	1240	NA	NA
ptg000052l	11374302	11374731	+	RLTR45	LTR	ERVK	11.6	429	genome	1173	4	0.341006
ptg000052l	11376086	11376196	+	ERVL-int	LTR	ERVL	27.9	110	genome	1005	NA	NA
ptg000052l	11376767	11377306	+	LTRIS2	LTR	ERV1	4.8	539	genome	1475	14	0.949153
ptg000052l	11378353	11379202	+	RLTR13G	LTR	ERVK	12.2	849	genome	190	NA	NA
ptg000052l	11384289	11384365	-	RLTR17B_Mm	LTR	ERVK	27.3	76	genome	47308	25	0.0528452
ptg000052l	11386636	11386774	-	ORR1B1-int	LTR	ERVL-MaLR	14.1	138	genome	71667	64	0.0893019
ptg000052l	11388844	11389014	+	RMER2	LTR	ERV1	20.9	170	genome	2081	NA	NA
ptg000052l	11389670	11389787	+	RLTR17B_Mm	LTR	ERVK	26.5	117	genome	47308	25	0.0528452
ptg000052l	11393746	11393907	-	MLT1C	LTR	ERVL-MaLR	29.6	161	genome	2924	NA	NA
ptg000052l	11394646	11395210	+	MT2B2	LTR	ERVL	10.8	564	genome	2772	1	0.036075
ptg000052l	11396721	11397067	+	LTR40b	LTR	ERVL	31.1	346	genome	317	NA	NA
ptg000052l	11399365	11399750	-	MTEa	LTR	ERVL-MaLR	33.4	385	genome	16911	3	0.0177399
ptg000052l	11407056	11407362	+	MTE2a	LTR	ERVL-MaLR	29.7	306	genome	13866	NA	NA
ptg000052l	11416724	11417052	+	IAPLTR4_I	LTR	ERVK	4.3	328	genome	1409	2	0.141945
ptg000052l	11417055	11418981	+	IAPEz-int	LTR	ERVK	11.2	1926	genome	4237	4	0.0944064
ptg000052l	11418964	11419660	+	IAPEz-int	LTR	ERVK	7.1	696	genome	4237	4	0.0944064
ptg000052l	11419663	11419991	+	IAPLTR4_I	LTR	ERVK	4.3	328	genome	1409	2	0.141945
ptg000052l	11420819	11420901	-	MTE2b	LTR	ERVL-MaLR	27.7	82	genome	15476	NA	NA
ptg000052l	11420955	11421122	-	MTE2b	LTR	ERVL-MaLR	27.7	167	genome	15476	NA	NA
ptg000052l	11421514	11421696	+	MLT1A0	LTR	ERVL-MaLR	34.6	182	genome	6155	NA	NA
ptg000052l	11422768	11422839	-	MTE2a	LTR	ERVL-MaLR	19.7	71	genome	13866	NA	NA
ptg000052l	11424432	11424571	-	MTE2a	LTR	ERVL-MaLR	28.7	139	genome	13866	NA	NA
ptg000052l	11425037	11425139	-	RMER12C	LTR	ERVK	14	102	genome	7405	5	0.0675219
ptg000052l	11426740	11426902	+	ORR1B1	LTR	ERVL-MaLR	17.1	162	genome	17279	3	0.0173621
ptg000052l	11426957	11427206	+	ORR1B1	LTR	ERVL-MaLR	20.6	249	genome	17279	3	0.0173621
ptg000052l	11429036	11429397	-	RLTR14	LTR	ERV1	25.7	361	genome	2281	NA	NA
ptg000052l	11431758	11431843	+	MTE2b	LTR	ERVL-MaLR	23.3	85	genome	15476	NA	NA
ptg000052l	11432806	11432957	-	MTD	LTR	ERVL-MaLR	29.6	151	genome	48596	4	0.00823113
ptg000052l	11433023	11433140	+	MTE2b	LTR	ERVL-MaLR	27.4	117	genome	15476	NA	NA
ptg000052l	11435054	11435271	-	ORR1E	LTR	ERVL-MaLR	30.3	217	genome	19703	NA	NA
ptg000052l	11435305	11436103	+	RLTR22_Mur	LTR	ERVK	16.2	798	genome	2362	4	0.169348
ptg000052l	11436236	11436552	+	RLTR22_Mur	LTR	ERVK	16.4	316	genome	2362	4	0.169348
ptg000052l	11445206	11445633	+	BGLII	LTR	ERVK	8.8	427	genome	2117	6	0.28342
ptg000052l	11449981	11450389	-	MTC	LTR	ERVL-MaLR	27.9	408	genome	25424	4	0.0157332
ptg000052l	11456767	11457226	-	MT2A	LTR	ERVL	27.3	459	genome	7483	22	0.294
ptg000052l	11457534	11457622	+	RLTR17B_Mm	LTR	ERVK	28.4	88	genome	47308	25	0.0528452
ptg000052l	11457544	11457623	-	RLTR17B_Mm	LTR	ERVK	20.9	79	genome	47308	25	0.0528452
ptg000052l	11457690	11457702	-	RLTR17B_Mm	LTR	ERVK	20.9	12	genome	47308	25	0.0528452
ptg000052l	11460884	11461117	+	MT2A	LTR	ERVL	19.5	233	genome	7483	22	0.294
ptg000052l	11477123	11477738	+	RLTR1E_MM	LTR	ERV1	11.7	615	genome	93	NA	NA
ptg000052l	11488992	11489063	-	ORR1D2	LTR	ERVL-MaLR	23.9	71	genome	15632	57	0.364637
ptg000052l	11503926	11503937	+	RLTR31D_MM	LTR	ERVK	5.7	11	genome	5976	NA	NA
ptg000052l	11504025	11504101	+	RLTR31D_MM	LTR	ERVK	5.7	76	genome	5976	NA	NA
ptg000052l	11504760	11504820	-	ORR1A3	LTR	ERVL-MaLR	11.2	60	genome	5131	7	0.136426
ptg000052l	11523824	11523980	-	RLTR17B_Mm	LTR	ERVK	22.9	156	genome	47308	25	0.0528452
ptg000052l	11524091	11524580	+	RLTR20B1	LTR	ERVK	22.6	489	genome	613	NA	NA
ptg000052l	11528799	11528882	+	MTC	LTR	ERVL-MaLR	19.1	83	genome	25424	4	0.0157332
ptg000052l	11534022	11534240	+	MLT2C1	LTR	ERVL	28.6	218	genome	546	NA	NA
ptg000052l	11535554	11535736	+	RMER6D	LTR	ERVK	15.4	182	genome	2719	NA	NA
ptg000052l	11535737	11535961	-	RMER2	LTR	ERV1	27.4	224	genome	2081	NA	NA
ptg000052l	11536292	11536797	+	RMER6D	LTR	ERVK	17.2	505	genome	2719	NA	NA
ptg000052l	11537405	11537930	+	RLTR11A2	LTR	ERVK	19.3	525	genome	2696	NA	NA
ptg000052l	11553313	11553512	+	RMER15-int	LTR	ERVL	33	199	genome	3787	NA	NA
ptg000052l	11566882	11567447	+	ORR1A3-int	LTR	ERVL-MaLR	18.3	565	genome	9825	16	0.16285
ptg000052l	11567375	11567463	+	MLTR25A	LTR	ERVK	19.1	88	genome	1663	NA	NA
ptg000052l	11567436	11567679	+	ORR1A3	LTR	ERVL-MaLR	16.3	243	genome	5131	7	0.136426
ptg000052l	11569020	11569968	+	ORR1A3	LTR	ERVL-MaLR	17.8	948	genome	5131	7	0.136426
ptg000052l	11569969	11570870	+	RMER19B	LTR	ERVK	18.5	901	genome	5546	NA	NA
ptg000052l	11570872	11571001	+	ORR1A3	LTR	ERVL-MaLR	13.3	129	genome	5131	7	0.136426
ptg000052l	11570998	11571338	+	ORR1A3	LTR	ERVL-MaLR	19.4	340	genome	5131	7	0.136426
ptg000052l	11571344	11571637	+	RMER6C	LTR	ERVK	21	293	genome	5435	2	0.0367985
ptg000052l	11575701	11575732	-	RLTR20C2_MM	LTR	ERVK	11.5	31	genome	3905	NA	NA
ptg000052l	11575792	11575810	-	RLTR20C2_MM	LTR	ERVK	11.5	18	genome	3905	NA	NA
ptg000052l	11578739	11579462	+	RLTR33	LTR	ERVK	21.2	723	genome	1271	NA	NA
ptg000052l	11579780	11580230	+	RMER6B	LTR	ERVK	19	450	genome	1358	3	0.220913
ptg000052l	11584348	11585087	-	RMER19B2	LTR	ERVK	18.9	739	genome	2384	NA	NA
ptg000052l	11601733	11601867	-	ORR1D2	LTR	ERVL-MaLR	26.9	134	genome	15632	57	0.364637
ptg000052l	11601899	11602228	-	MTE2b	LTR	ERVL-MaLR	30.1	329	genome	15476	NA	NA
ptg000052l	11602979	11603152	+	MTEa	LTR	ERVL-MaLR	29.6	173	genome	16911	3	0.0177399
ptg000052l	11603204	11603380	+	MTC	LTR	ERVL-MaLR	23.7	176	genome	25424	4	0.0157332
ptg000052l	11604187	11604397	+	MTC	LTR	ERVL-MaLR	27.6	210	genome	25424	4	0.0157332
ptg000052l	11606201	11606508	+	MTE-int	LTR	ERVL-MaLR	33	307	genome	5209	NA	NA
ptg000052l	11606556	11606913	+	RMER5	LTR	ERV1	29.1	357	genome	6488	13	0.20037
ptg000052l	11606988	11607331	+	ORR1D2	LTR	ERVL-MaLR	30.5	343	genome	15632	57	0.364637
ptg000052l	11615589	11615770	+	MERVK26-int	LTR	ERVK	39.4	181	genome	1115	NA	NA
ptg000052l	11616986	11617232	-	RMER15	LTR	ERVL	31.4	246	genome	13037	7	0.0536933
ptg000052l	11618483	11618541	+	RLTR20C1_MM	LTR	ERVK	20.3	58	genome	5470	1	0.0182815
ptg000052l	11621311	11621368	+	RLTR20A4	LTR	ERVK	13.8	57	genome	12167	1	0.00821895
ptg000052l	11622369	11622588	-	ORR1D1	LTR	ERVL-MaLR	22.7	219	genome	22351	5	0.0223704
ptg000052l	11624363	11624438	-	ORR1D1	LTR	ERVL-MaLR	23.7	75	genome	22351	5	0.0223704
ptg000052l	11624439	11624495	-	MLT1D	LTR	ERVL-MaLR	25.9	56	genome	4819	1	0.0207512
ptg000052l	11626567	11626898	-	RMER15	LTR	ERVL	29.9	331	genome	13037	7	0.0536933
ptg000052l	11629548	11630126	+	MT2B2	LTR	ERVL	9.5	578	genome	2772	1	0.036075
ptg000052l	11634625	11634694	+	RLTR17B_Mm	LTR	ERVK	24.3	69	genome	47308	25	0.0528452
ptg000052l	11646857	11647146	-	MTE2b	LTR	ERVL-MaLR	29.2	289	genome	15476	NA	NA
ptg000052l	11650081	11650395	+	RLTR31D_MM	LTR	ERVK	23.3	314	genome	5976	NA	NA
ptg000052l	11658402	11658744	+	RMER10B	LTR	ERVL	17.9	342	genome	3001	3	0.0999667
ptg000052l	11658791	11658967	+	RMER10B	LTR	ERVL	15.3	176	genome	3001	3	0.0999667
ptg000052l	11658968	11659240	+	MLTR18B_MM	LTR	ERVK	24	272	genome	436	NA	NA
ptg000052l	11660329	11660542	+	MLTR18B_MM	LTR	ERVK	19.2	213	genome	436	NA	NA
ptg000052l	11662830	11663040	-	RMER10B	LTR	ERVL	21.5	210	genome	3001	3	0.0999667
ptg000052l	11663110	11663318	-	RMER10B	LTR	ERVL	21.5	208	genome	3001	3	0.0999667
ptg000052l	11663693	11663708	+	ORR1B1-int	LTR	ERVL-MaLR	16.8	15	genome	71667	64	0.0893019
ptg000052l	11664493	11664839	+	MTE2a	LTR	ERVL-MaLR	29.6	346	genome	13866	NA	NA
ptg000052l	11669659	11669832	+	BGLII_Mus	LTR	ERVK	6.9	173	genome	622	NA	NA
ptg000052l	11670086	11670387	-	ORR1B2	LTR	ERVL-MaLR	21.9	301	genome	9245	NA	NA
ptg000052l	11672137	11672401	-	RLTR17	LTR	ERVK	15.4	264	genome	1236	2	0.161812
ptg000052l	11672425	11672767	-	RMER3D-int	LTR	ERVK	12	342	genome	2331	6	0.2574
ptg000052l	11684765	11684883	+	MER67D	LTR	ERV1	34.5	118	genome	333	NA	NA
ptg000052l	11686651	11687009	+	RLTR10	LTR	ERVK	10	358	genome	2828	3	0.106082
ptg000052l	11689089	11689210	-	MTD	LTR	ERVL-MaLR	25.6	121	genome	48596	4	0.00823113
ptg000052l	11693950	11694279	+	MLT1-int	LTR	ERVL-MaLR	32	329	genome	251	NA	NA
ptg000052l	11699126	11699478	+	IAPLTR1a_Mm	LTR	ERVK	3.3	352	genome	1067	2	0.187441
ptg000052l	11699474	11700047	+	IAPEz-int	LTR	ERVK	12.2	573	genome	4237	4	0.0944064
ptg000052l	11700080	11700625	+	IAPEz-int	LTR	ERVK	7.2	545	genome	4237	4	0.0944064
ptg000052l	11700624	11703900	+	IAPEz-int	LTR	ERVK	1.5	3276	genome	4237	4	0.0944064
ptg000052l	11703901	11704253	+	IAPLTR1a_Mm	LTR	ERVK	3.3	352	genome	1067	2	0.187441
ptg000052l	11704577	11704627	+	RLTR26_Mus	LTR	ERVK	5.9	50	genome	828	NA	NA
ptg000052l	11704622	11704938	-	RLTR26_Mus	LTR	ERVK	16.9	316	genome	828	NA	NA
ptg000052l	11706626	11706806	+	ORR1C2	LTR	ERVL-MaLR	18.2	180	genome	12029	NA	NA
ptg000052l	11712646	11713014	-	RLTR10	LTR	ERVK	3.8	368	genome	2828	3	0.106082
ptg000052l	11713280	11713595	+	RLTR12A	LTR	ERVK	13.1	315	genome	884	NA	NA
ptg000052l	11713722	11714042	+	RLTR12A	LTR	ERVK	20.8	320	genome	884	NA	NA
ptg000052l	11736025	11736103	+	RLTR17B_Mm	LTR	ERVK	16.4	78	genome	47308	25	0.0528452
ptg000052l	11740386	11740448	+	RMER12	LTR	ERVK	20.4	62	genome	3682	NA	NA
ptg000052l	11740463	11740825	+	RMER12	LTR	ERVK	19.1	362	genome	3682	NA	NA
ptg000052l	11746905	11746939	-	ORR1B1-int	LTR	ERVL-MaLR	14.5	34	genome	71667	64	0.0893019
ptg000052l	11759284	11759346	+	RMER10A	LTR	ERVL	15.9	62	genome	4051	17	0.419649
ptg000052l	11759369	11759652	+	RMER10A	LTR	ERVL	20.2	283	genome	4051	17	0.419649
ptg000052l	11759713	11760081	+	RLTR10	LTR	ERVK	4.1	368	genome	2828	3	0.106082
ptg000052l	11761405	11761923	+	RLTR12G	LTR	ERVK	20.5	518	genome	250	NA	NA
ptg000052l	11764986	11765160	-	RMER5	LTR	ERV1	31	174	genome	6488	13	0.20037
ptg000052l	11765291	11765325	+	ORR1B1-int	LTR	ERVL-MaLR	21.5	34	genome	71667	64	0.0893019
ptg000052l	11765457	11765533	+	RLTR31D_MM	LTR	ERVK	5.3	76	genome	5976	NA	NA
ptg000052l	11771838	11771903	+	RLTR17B_Mm	LTR	ERVK	25.8	65	genome	47308	25	0.0528452
ptg000052l	11777517	11777604	-	RLTR17B_Mm	LTR	ERVK	13.8	87	genome	47308	25	0.0528452
ptg000052l	11778645	11778921	+	ORR1C2	LTR	ERVL-MaLR	24	276	genome	12029	NA	NA
ptg000052l	11781356	11781510	+	ORR1C2	LTR	ERVL-MaLR	24	154	genome	12029	NA	NA
ptg000052l	11783487	11783660	+	ORR1C2	LTR	ERVL-MaLR	20.1	173	genome	12029	NA	NA
ptg000052l	11788254	11788562	+	MTD	LTR	ERVL-MaLR	25.6	308	genome	48596	4	0.00823113
ptg000052l	11796131	11796445	+	ORR1D2	LTR	ERVL-MaLR	31.5	314	genome	15632	57	0.364637
ptg000052l	11796840	11796885	+	ORR1D2	LTR	ERVL-MaLR	15.2	45	genome	15632	57	0.364637
ptg000052l	11796886	11797225	+	RLTR13D4	LTR	ERVK	8.4	339	genome	227	NA	NA
ptg000052l	11797392	11797961	+	RLTR13D4	LTR	ERVK	9.9	569	genome	227	NA	NA
ptg000052l	11798974	11799564	+	LTRIS_Mus	LTR	ERV1	10.4	590	genome	776	NA	NA
ptg000052l	11801270	11801539	+	MTD	LTR	ERVL-MaLR	30.9	269	genome	48596	4	0.00823113
ptg000052l	11807475	11807929	-	ERVL-int	LTR	ERVL	29	454	genome	1005	NA	NA
ptg000052l	11807951	11808308	-	ERVL-int	LTR	ERVL	37.2	357	genome	1005	NA	NA
ptg000052l	11808856	11809010	-	MLT2B4	LTR	ERVL	32.5	154	genome	1185	NA	NA
ptg000052l	11810469	11810860	+	MTA_Mm	LTR	ERVL-MaLR	3.8	391	genome	18538	54	0.291294
ptg000052l	11810863	11811965	+	MTA_Mm	LTR	ERVL-MaLR	5	1102	genome	18538	54	0.291294
ptg000052l	11811966	11812351	+	MTA_Mm	LTR	ERVL-MaLR	2.6	385	genome	18538	54	0.291294
ptg000052l	11813050	11813359	+	RLTR26C_MM	LTR	ERVK	17.3	309	genome	397	NA	NA
ptg000052l	11823061	11823321	+	RMER15	LTR	ERVL	32.2	260	genome	13037	7	0.0536933
ptg000052l	11829251	11829668	+	RMER5	LTR	ERV1	25.2	417	genome	6488	13	0.20037
ptg000052l	11831697	11832011	+	RMER15	LTR	ERVL	27.3	314	genome	13037	7	0.0536933
ptg000052l	11832647	11832858	+	MTD	LTR	ERVL-MaLR	31.6	211	genome	48596	4	0.00823113
ptg000052l	11833435	11833832	+	MTB	LTR	ERVL-MaLR	5.3	397	genome	7979	1	0.0125329
ptg000052l	11833833	11834910	+	MTB	LTR	ERVL-MaLR	8.2	1077	genome	7979	1	0.0125329
ptg000052l	11834911	11835298	+	MTB	LTR	ERVL-MaLR	5.5	387	genome	7979	1	0.0125329
ptg000052l	11839816	11840173	+	BGLII_B2	LTR	ERVK	20	357	genome	231	NA	NA
ptg000052l	11842844	11842970	-	RMER6C	LTR	ERVK	18.3	126	genome	5435	2	0.0367985
ptg000052l	11842976	11843080	-	ORR1A3-int	LTR	ERVL-MaLR	20.2	104	genome	9825	16	0.16285
ptg000052l	11843093	11843165	-	MT2B	LTR	ERVL	17.8	72	genome	11378	11	0.0966778
ptg000052l	11843152	11843258	-	RMER6C	LTR	ERVK	14.9	106	genome	5435	2	0.0367985
ptg000052l	11843428	11844373	+	RLTR13D3	LTR	ERVK	15.1	945	genome	287	22	7.66551
ptg000052l	11856302	11856614	+	ORR1C2	LTR	ERVL-MaLR	22.3	312	genome	12029	NA	NA
ptg000052l	11856642	11856750	+	ORR1C2	LTR	ERVL-MaLR	18.4	108	genome	12029	NA	NA
ptg000052l	11857339	11857475	+	ORR1C2	LTR	ERVL-MaLR	23.1	136	genome	12029	NA	NA
ptg000052l	11858033	11858122	+	ORR1C2	LTR	ERVL-MaLR	14.6	89	genome	12029	NA	NA
ptg000052l	11858120	11858521	+	ORR1C2	LTR	ERVL-MaLR	24.3	401	genome	12029	NA	NA
ptg000052l	11858528	11858701	+	ORR1C2	LTR	ERVL-MaLR	21.6	173	genome	12029	NA	NA
ptg000052l	11858707	11858838	+	ORR1C2	LTR	ERVL-MaLR	26.3	131	genome	12029	NA	NA
ptg000052l	11858893	11859070	+	ORR1C2	LTR	ERVL-MaLR	26.3	177	genome	12029	NA	NA
ptg000052l	11859489	11860018	+	RLTR34B_MM	LTR	ERVK	20.7	529	genome	566	NA	NA
ptg000052l	11860126	11860145	+	MYSERV6-int	LTR	ERVK	16.7	19	genome	11246	45	0.400142
ptg000052l	11864234	11864750	-	RLTR1B	LTR	ERV1	9.5	516	genome	932	1	0.107296
ptg000052l	11865055	11865458	+	RMER5	LTR	ERV1	26.4	403	genome	6488	13	0.20037
ptg000052l	11865478	11865661	+	BGLII	LTR	ERVK	8.4	183	genome	2117	6	0.28342
ptg000052l	11865737	11865931	+	BGLII	LTR	ERVK	8.4	194	genome	2117	6	0.28342
ptg000052l	11866305	11866628	+	RMER3D-int	LTR	ERVK	9.9	323	genome	2331	6	0.2574
ptg000052l	11866642	11866762	+	RMER3D-int	LTR	ERVK	7.5	120	genome	2331	6	0.2574
ptg000052l	11866765	11867451	+	RMER3D-int	LTR	ERVK	10.9	686	genome	2331	6	0.2574
ptg000052l	11867432	11868377	+	RMER3D-int	LTR	ERVK	12.1	945	genome	2331	6	0.2574
ptg000052l	11868378	11868793	+	BGLII	LTR	ERVK	9.4	415	genome	2117	6	0.28342
ptg000052l	11870085	11870217	+	RLTR21	LTR	ERVK	19.7	132	genome	3293	3	0.0911023
ptg000052l	11877336	11878000	-	RMER13A1	LTR	ERVK	24.2	664	genome	1148	NA	NA
ptg000052l	11879122	11879288	+	RMER5	LTR	ERV1	27.2	166	genome	6488	13	0.20037
ptg000052l	11883521	11883686	-	MTE2a	LTR	ERVL-MaLR	22.7	165	genome	13866	NA	NA
ptg000052l	11887959	11887982	+	MT2B	LTR	ERVL	18.9	23	genome	11378	11	0.0966778
ptg000052l	11889010	11889232	+	IAPLTR2b	LTR	ERVK	4.6	222	genome	1870	1	0.0534759
ptg000052l	11889268	11889350	+	IAPLTR2b	LTR	ERVK	4.6	82	genome	1870	1	0.0534759
ptg000052l	11891926	11892105	-	ORR1C2	LTR	ERVL-MaLR	24	179	genome	12029	NA	NA
ptg000052l	11892191	11892352	-	ORR1C2	LTR	ERVL-MaLR	24	161	genome	12029	NA	NA
ptg000052l	11895303	11895453	-	ORR1C2	LTR	ERVL-MaLR	17.5	150	genome	12029	NA	NA
ptg000052l	11933084	11933407	+	ORR1B1	LTR	ERVL-MaLR	19.2	323	genome	17279	3	0.0173621
ptg000052l	11943118	11943448	+	ORR1B1	LTR	ERVL-MaLR	19.9	330	genome	17279	3	0.0173621
ptg000052l	11944490	11944532	+	ORR1B1	LTR	ERVL-MaLR	20.9	42	genome	17279	3	0.0173621
ptg000052l	11949926	11949997	-	RMER12C	LTR	ERVK	23.6	71	genome	7405	5	0.0675219
ptg000052l	11959215	11959282	-	RLTR21	LTR	ERVK	22.1	67	genome	3293	3	0.0911023
ptg000052l	11959322	11959497	-	RLTR17B_Mm	LTR	ERVK	21.4	175	genome	47308	25	0.0528452
ptg000052l	11959624	11959943	-	RMER12	LTR	ERVK	16.6	319	genome	3682	NA	NA
ptg000052l	11960325	11960443	-	RMER12	LTR	ERVK	14.5	118	genome	3682	NA	NA
ptg000052l	11962103	11962145	-	RLTR20A4	LTR	ERVK	6.8	42	genome	12167	1	0.00821895
ptg000052l	11969892	11970396	+	RMER20B	LTR	ERVK	19.8	504	genome	1743	NA	NA
ptg000052l	11971143	11971538	+	MTA_Mm	LTR	ERVL-MaLR	5.1	395	genome	18538	54	0.291294
ptg000052l	11971538	11972708	+	MTA_Mm	LTR	ERVL-MaLR	11	1170	genome	18538	54	0.291294
ptg000052l	11972709	11973104	+	MTA_Mm	LTR	ERVL-MaLR	5.1	395	genome	18538	54	0.291294
ptg000052l	11981298	11981642	+	ORR1A1	LTR	ERVL-MaLR	8.1	344	genome	4845	4	0.0825593
ptg000052l	11982014	11982066	+	RLTR31D_MM	LTR	ERVK	17.6	52	genome	5976	NA	NA
ptg000052l	11982142	11982214	-	RLTR51A_Mm	LTR	ERVK	9.2	72	genome	3082	1	0.0324465
ptg000052l	11982856	11983077	+	ORR1A1	LTR	ERVL-MaLR	15.5	221	genome	4845	4	0.0825593
ptg000052l	11983053	11983280	+	MT2B	LTR	ERVL	19.8	227	genome	11378	11	0.0966778
ptg000052l	11983171	11984021	+	ORR1A1	LTR	ERVL-MaLR	15	850	genome	4845	4	0.0825593
ptg000052l	11984022	11984489	+	RLTR30E_MM	LTR	ERV1	15.8	467	genome	293	NA	NA
ptg000052l	11984495	11984852	+	ORR1B1-int	LTR	ERVL-MaLR	14.2	357	genome	71667	64	0.0893019
ptg000052l	11984850	11985206	-	RMER19A	LTR	ERVK	18.9	356	genome	1997	NA	NA
ptg000052l	12000154	12000668	+	RMER19C	LTR	ERVK	23.3	514	genome	3081	NA	NA
ptg000052l	12003941	12004255	+	RMER6C	LTR	ERVK	17.5	314	genome	5435	2	0.0367985
ptg000052l	12004306	12004349	+	RMER6C	LTR	ERVK	17.6	43	genome	5435	2	0.0367985
ptg000052l	12004492	12004788	+	RMER6C	LTR	ERVK	18	296	genome	5435	2	0.0367985
ptg000052l	12014333	12014744	+	MTC	LTR	ERVL-MaLR	25.3	411	genome	25424	4	0.0157332
ptg000052l	12015196	12015351	+	ORR1A4	LTR	ERVL-MaLR	21.3	155	genome	9048	1	0.0110522
ptg000052l	12029017	12029458	+	MLTR14	LTR	ERV1	30.1	441	genome	5549	18	0.324383
ptg000052l	12033308	12033452	+	ORR1B1-int	LTR	ERVL-MaLR	16.2	144	genome	71667	64	0.0893019
ptg000052l	12037911	12038043	+	RMER15	LTR	ERVL	27.8	132	genome	13037	7	0.0536933
ptg000052l	12038074	12038154	+	RMER15	LTR	ERVL	29.6	80	genome	13037	7	0.0536933
ptg000052l	12047895	12048012	+	MER77	LTR	ERVL	28.4	117	genome	327	NA	NA
ptg000052l	12062914	12063310	+	MTA_Mm	LTR	ERVL-MaLR	6.6	396	genome	18538	54	0.291294
ptg000052l	12072256	12072441	-	MTC	LTR	ERVL-MaLR	14.8	185	genome	25424	4	0.0157332
ptg000052l	12082827	12082946	+	ORR1D1	LTR	ERVL-MaLR	26.7	119	genome	22351	5	0.0223704
ptg000052l	12083353	12083529	-	MTC-int	LTR	ERVL-MaLR	25	176	genome	1695	NA	NA
ptg000052l	12097837	12098164	+	MTD	LTR	ERVL-MaLR	30.5	327	genome	48596	4	0.00823113
ptg000052l	12101093	12101666	+	RMER6C	LTR	ERVK	17	573	genome	5435	2	0.0367985
ptg000052l	12102806	12102937	+	RMER6A	LTR	ERVK	19.9	131	genome	4625	108	2.33514
ptg000052l	12104194	12104381	+	MTEb	LTR	ERVL-MaLR	31.7	187	genome	10728	19	0.177107
ptg000052l	12105451	12105508	+	ORR1B1-int	LTR	ERVL-MaLR	19.7	57	genome	71667	64	0.0893019
ptg000052l	12114713	12115037	-	ORR1B1	LTR	ERVL-MaLR	20.3	324	genome	17279	3	0.0173621
ptg000052l	12127830	12128098	+	MT2A	LTR	ERVL	37.2	268	genome	7483	22	0.294
ptg000052l	12128622	12128700	+	MTC	LTR	ERVL-MaLR	17.7	78	genome	25424	4	0.0157332
ptg000052l	12128701	12129117	+	MTC	LTR	ERVL-MaLR	20.4	416	genome	25424	4	0.0157332
ptg000052l	12132099	12132140	-	MTA_Mm	LTR	ERVL-MaLR	4.9	41	genome	18538	54	0.291294
ptg000052l	12132354	12132705	-	MTA_Mm	LTR	ERVL-MaLR	5.4	351	genome	18538	54	0.291294
ptg000052l	12141411	12141593	+	RMER6D	LTR	ERVK	16.9	182	genome	2719	NA	NA
ptg000052l	12141616	12142011	+	RMER6D	LTR	ERVK	20.2	395	genome	2719	NA	NA
ptg000052l	12142808	12142927	-	MLT2C1	LTR	ERVL	27.5	119	genome	546	NA	NA
ptg000052l	12154706	12154792	-	RLTR17B_Mm	LTR	ERVK	21.9	86	genome	47308	25	0.0528452
ptg000052l	12154940	12154958	-	RLTR17B_Mm	LTR	ERVK	24.7	18	genome	47308	25	0.0528452
ptg000052l	12158916	12158963	+	MT2B	LTR	ERVL	17.1	47	genome	11378	11	0.0966778
ptg000052l	12166932	12167014	-	MT2A	LTR	ERVL	26.5	82	genome	7483	22	0.294
ptg000052l	12167332	12167566	-	MT2A	LTR	ERVL	30.9	234	genome	7483	22	0.294
ptg000052l	12176065	12176464	-	MTC	LTR	ERVL-MaLR	22.5	399	genome	25424	4	0.0157332
ptg000052l	12177136	12178473	+	MLTR25C	LTR	ERVK	14.9	1337	genome	490	NA	NA
ptg000052l	12179393	12179758	+	ORR1D1	LTR	ERVL-MaLR	24.9	365	genome	22351	5	0.0223704
ptg000052l	12200759	12201153	+	MTA_Mm	LTR	ERVL-MaLR	4.6	394	genome	18538	54	0.291294
ptg000052l	12207514	12207853	-	ORR1D2	LTR	ERVL-MaLR	30.2	339	genome	15632	57	0.364637
ptg000052l	12211283	12211675	+	MTA_Mm	LTR	ERVL-MaLR	4.3	392	genome	18538	54	0.291294
ptg000052l	12228217	12228589	+	MLTR11B	LTR	ERVK	25.9	372	genome	2847	NA	NA
ptg000052l	12229581	12229673	+	MTC	LTR	ERVL-MaLR	23.9	92	genome	25424	4	0.0157332
ptg000052l	12230436	12230534	+	MTC	LTR	ERVL-MaLR	19.2	98	genome	25424	4	0.0157332
ptg000052l	12230846	12231362	-	ORR1D2	LTR	ERVL-MaLR	30.4	516	genome	15632	57	0.364637
ptg000052l	12231600	12231779	-	ORR1D2	LTR	ERVL-MaLR	30	179	genome	15632	57	0.364637
ptg000052l	12231804	12231904	-	ORR1D2	LTR	ERVL-MaLR	24	100	genome	15632	57	0.364637
ptg000052l	12231978	12232252	-	RMER15	LTR	ERVL	19.9	274	genome	13037	7	0.0536933
ptg000052l	12232281	12232443	-	ORR1D2	LTR	ERVL-MaLR	24.1	162	genome	15632	57	0.364637
ptg000052l	12232616	12232653	-	RLTR17B_Mm	LTR	ERVK	17.7	37	genome	47308	25	0.0528452
ptg000052l	12232702	12232724	-	RLTR17B_Mm	LTR	ERVK	17.7	22	genome	47308	25	0.0528452
ptg000052l	12236040	12236335	+	MLT-int	LTR	ERVL-MaLR	27.6	295	genome	646	NA	NA
ptg000052l	12242225	12242643	-	MT2B1	LTR	ERVL	27.5	418	genome	7393	NA	NA
ptg000052l	12242655	12242786	-	MERVL_2A-int	LTR	ERVL	19.9	131	genome	3907	NA	NA
ptg000052l	12242785	12243234	-	MERVL_2A-int	LTR	ERVL	24.6	449	genome	3907	NA	NA
ptg000052l	12243553	12243660	+	MERVL_2A-int	LTR	ERVL	17.6	107	genome	3907	NA	NA
ptg000052l	12244761	12245247	-	MERVL_2A-int	LTR	ERVL	23.6	486	genome	3907	NA	NA
ptg000052l	12245237	12245867	-	MERVL_2A-int	LTR	ERVL	29.3	630	genome	3907	NA	NA
ptg000052l	12245969	12246707	-	RMER13A1	LTR	ERVK	21.7	738	genome	1148	NA	NA
ptg000052l	12246726	12246847	-	MERVL_2A-int	LTR	ERVL	27.9	121	genome	3907	NA	NA
ptg000052l	12247976	12248165	+	MTC	LTR	ERVL-MaLR	24	189	genome	25424	4	0.0157332
ptg000052l	12248169	12249212	+	MTC	LTR	ERVL-MaLR	24.7	1043	genome	25424	4	0.0157332
ptg000052l	12249220	12249634	+	MTC	LTR	ERVL-MaLR	19.3	414	genome	25424	4	0.0157332
ptg000052l	12257285	12257390	+	RMER6C	LTR	ERVK	15.1	105	genome	5435	2	0.0367985
ptg000052l	12257375	12257490	+	MT2B	LTR	ERVL	23.4	115	genome	11378	11	0.0966778
ptg000052l	12257447	12257540	+	ORR1B1-int	LTR	ERVL-MaLR	20.2	93	genome	71667	64	0.0893019
ptg000052l	12257646	12257895	+	RMER6C	LTR	ERVK	14.8	249	genome	5435	2	0.0367985
ptg000052l	12258539	12258677	+	RLTR17B_Mm	LTR	ERVK	18	138	genome	47308	25	0.0528452
ptg000052l	12259225	12259349	+	MTD	LTR	ERVL-MaLR	29.6	124	genome	48596	4	0.00823113
ptg000052l	12259405	12259506	+	MTD	LTR	ERVL-MaLR	29.6	101	genome	48596	4	0.00823113
ptg000052l	12259516	12259535	+	ORR1B1-int	LTR	ERVL-MaLR	18.2	19	genome	71667	64	0.0893019
ptg000052l	12259716	12259865	+	MTD	LTR	ERVL-MaLR	24.1	149	genome	48596	4	0.00823113
ptg000052l	12262056	12262508	+	RMER6C	LTR	ERVK	21.3	452	genome	5435	2	0.0367985
ptg000052l	12263013	12263155	+	RMER6C	LTR	ERVK	11.9	142	genome	5435	2	0.0367985
ptg000052l	12263414	12263756	-	ORR1D2	LTR	ERVL-MaLR	29.2	342	genome	15632	57	0.364637
ptg000052l	12263766	12263924	-	ORR1D2	LTR	ERVL-MaLR	26.4	158	genome	15632	57	0.364637
ptg000052l	12264341	12264826	-	ORR1D2	LTR	ERVL-MaLR	25.6	485	genome	15632	57	0.364637
ptg000052l	12265098	12265716	-	ORR1D2	LTR	ERVL-MaLR	27.6	618	genome	15632	57	0.364637
ptg000052l	12265719	12265971	-	ORR1D2	LTR	ERVL-MaLR	30	252	genome	15632	57	0.364637
ptg000052l	12268115	12268169	+	RLTR20C2_MM	LTR	ERVK	24.1	54	genome	3905	NA	NA
ptg000052l	12270059	12270582	-	RLTR28	LTR	ERVL	21.2	523	genome	1916	NA	NA
ptg000052l	12276983	12277298	-	ORR1A2	LTR	ERVL-MaLR	11.4	315	genome	16534	2	0.0120963
ptg000052l	12279940	12280285	-	MTC	LTR	ERVL-MaLR	28	345	genome	25424	4	0.0157332
ptg000052l	12280332	12280391	-	MTC	LTR	ERVL-MaLR	28	59	genome	25424	4	0.0157332
ptg000052l	12284394	12285258	-	RLTR19-int	LTR	ERVK	18.9	864	genome	3124	2	0.0640205
ptg000052l	12285416	12287788	-	RLTR19-int	LTR	ERVK	20.2	2372	genome	3124	2	0.0640205
ptg000052l	12288211	12288274	-	RLTR19-int	LTR	ERVK	11.7	63	genome	3124	2	0.0640205
ptg000052l	12288910	12289368	-	RLTR30B_MM	LTR	ERV1	14.1	458	genome	270	NA	NA
ptg000052l	12293549	12294269	+	RMER6C	LTR	ERVK	19.2	720	genome	5435	2	0.0367985
ptg000052l	12294441	12294748	+	RMER4B	LTR	ERVK	20.5	307	genome	4988	NA	NA
ptg000052l	12294750	12295079	-	ORR1A3	LTR	ERVL-MaLR	13.5	329	genome	5131	7	0.136426
ptg000052l	12295371	12296266	-	RMER17B	LTR	ERVK	15	895	genome	2178	5	0.229568
ptg000052l	12305905	12306303	-	MTA_Mm	LTR	ERVL-MaLR	5.8	398	genome	18538	54	0.291294
ptg000052l	12306304	12307076	-	MTA_Mm	LTR	ERVL-MaLR	12	772	genome	18538	54	0.291294
ptg000052l	12307412	12307788	-	MTA_Mm	LTR	ERVL-MaLR	7.2	376	genome	18538	54	0.291294
ptg000052l	12307789	12308191	-	MTA_Mm	LTR	ERVL-MaLR	6.1	402	genome	18538	54	0.291294
ptg000052l	12318515	12318818	+	MTD	LTR	ERVL-MaLR	31	303	genome	48596	4	0.00823113
ptg000052l	12318841	12319161	+	MTD	LTR	ERVL-MaLR	27.4	320	genome	48596	4	0.00823113
ptg000052l	12319173	12319669	+	MTD	LTR	ERVL-MaLR	25.4	496	genome	48596	4	0.00823113
ptg000052l	12320270	12320562	+	MTD	LTR	ERVL-MaLR	25.7	292	genome	48596	4	0.00823113
ptg000052l	12349141	12349259	+	MLT2D	LTR	ERVL	26.8	118	genome	1201	NA	NA
ptg000052l	12350474	12350575	-	RMER6C	LTR	ERVK	15.7	101	genome	5435	2	0.0367985
ptg000052l	12350627	12350681	-	RMER6C	LTR	ERVK	14.6	54	genome	5435	2	0.0367985
ptg000052l	12351493	12352271	-	RLTR18-int	LTR	ERVK	22.2	778	genome	542	NA	NA
ptg000052l	12353615	12353790	-	RLTR18-int	LTR	ERVK	22.2	175	genome	542	NA	NA
ptg000052l	12354052	12355986	-	RLTR18-int	LTR	ERVK	24.2	1934	genome	542	NA	NA
ptg000052l	12356078	12356320	-	RLTR18-int	LTR	ERVK	23.2	242	genome	542	NA	NA
ptg000052l	12356376	12356728	-	MLTR18_MM	LTR	ERVK	23.5	352	genome	416	NA	NA
ptg000052l	12361717	12361789	-	MYSERV6-int	LTR	ERVK	17.8	72	genome	11246	45	0.400142
ptg000052l	12362123	12362552	-	RMER6BA	LTR	ERVK	22.7	429	genome	1004	1	0.0996016
ptg000052l	12363232	12363407	+	RLTR11C_MM	LTR	ERVK	21.7	175	genome	833	NA	NA
ptg000052l	12378241	12378342	+	RMER17C	LTR	ERVK	17.3	101	genome	6506	5	0.0768521
ptg000052l	12378454	12378532	+	RMER17C	LTR	ERVK	17.3	78	genome	6506	5	0.0768521
ptg000052l	12379376	12379873	+	RLTR10C	LTR	ERVK	4.8	497	genome	1972	3	0.15213
ptg000052l	12381507	12381956	+	IAPLTR2a2_Mm	LTR	ERVK	11.7	449	genome	413	NA	NA
ptg000052l	12383548	12383684	+	RMER12C	LTR	ERVK	16.7	136	genome	7405	5	0.0675219
ptg000052l	12383745	12384270	-	ERVB4_1B-LTR_MM	LTR	ERVK	9.4	525	genome	774	1	0.129199
ptg000052l	12385298	12385603	-	RLTR9A3	LTR	ERVK	13.2	305	genome	751	NA	NA
ptg000052l	12389129	12389257	-	MTC-int	LTR	ERVL-MaLR	28.7	128	genome	1695	NA	NA
ptg000052l	12389258	12389365	-	MTD	LTR	ERVL-MaLR	31.8	107	genome	48596	4	0.00823113
ptg000052l	12390054	12390456	-	MTB_Mm	LTR	ERVL-MaLR	10.7	402	genome	5375	NA	NA
ptg000052l	12391526	12391912	+	ORR1C2	LTR	ERVL-MaLR	23.6	386	genome	12029	NA	NA
ptg000052l	12393019	12393104	+	RLTR17B_Mm	LTR	ERVK	25.9	85	genome	47308	25	0.0528452
ptg000052l	12394651	12394913	-	BGLII_Mur	LTR	ERVK	21.4	262	genome	508	NA	NA
ptg000052l	12416708	12416778	-	RLTR31_Mur	LTR	ERVK	14.2	70	genome	345	NA	NA
ptg000052l	12436573	12436897	-	IAPEY2_LTR	LTR	ERVK	5.5	324	genome	1044	13	1.24521
ptg000052l	12438044	12438097	+	RMER12C	LTR	ERVK	4	53	genome	7405	5	0.0675219
ptg000052l	12455241	12455870	-	RLTR26	LTR	ERVK	16.3	629	genome	615	8	1.30081
ptg000052l	12460442	12460553	-	RLTR47	LTR	ERVK	23.2	111	genome	199	NA	NA
ptg000052l	12466577	12466752	+	RLTR17B_Mm	LTR	ERVK	20.4	175	genome	47308	25	0.0528452
ptg000052l	12467627	12468050	-	RLTR45	LTR	ERVK	11.1	423	genome	1173	4	0.341006
ptg000052l	12472139	12472655	-	LTRIS2	LTR	ERV1	11.2	516	genome	1475	14	0.949153
ptg000052l	12473467	12473804	+	ORR1D1	LTR	ERVL-MaLR	25.5	337	genome	22351	5	0.0223704
ptg000052l	12474418	12474486	-	ERV3-16A3_I	LTR	ERVL	30.4	68	genome	708	NA	NA
ptg000052l	12474633	12474791	-	MER77B	LTR	ERVL	30.8	158	genome	292	NA	NA
ptg000052l	12480686	12481333	-	RMER19B2	LTR	ERVK	22	647	genome	2384	NA	NA
ptg000052l	12484407	12484528	-	ERVL-int	LTR	ERVL	30	121	genome	1005	NA	NA
ptg000052l	12511770	12512160	-	MTA_Mm	LTR	ERVL-MaLR	6.1	390	genome	18538	54	0.291294
ptg000052l	12512161	12513248	-	MTA_Mm	LTR	ERVL-MaLR	6.4	1087	genome	18538	54	0.291294
ptg000052l	12513249	12513645	-	MTA_Mm	LTR	ERVL-MaLR	4.8	396	genome	18538	54	0.291294
ptg000052l	12519307	12519388	+	RLTR17B_Mm	LTR	ERVK	23.2	81	genome	47308	25	0.0528452
ptg000052l	12528413	12528623	+	RLTR17B_Mm	LTR	ERVK	21.2	210	genome	47308	25	0.0528452
ptg000052l	12529049	12529167	-	MLT1A0	LTR	ERVL-MaLR	26.7	118	genome	6155	NA	NA
ptg000052l	12541326	12541529	-	ORR1A0	LTR	ERVL-MaLR	2	203	genome	2437	14	0.574477
ptg000052l	12541787	12541821	-	RLTR17B_Mm	LTR	ERVK	16	34	genome	47308	25	0.0528452
ptg000052l	12541849	12541862	-	RLTR17B_Mm	LTR	ERVK	16	13	genome	47308	25	0.0528452
ptg000052l	12546115	12546305	-	MTA_Mm	LTR	ERVL-MaLR	3.2	190	genome	18538	54	0.291294
ptg000052l	12547750	12548112	-	ORR1C1	LTR	ERVL-MaLR	17.9	362	genome	8806	9	0.102203
ptg000052l	12558451	12558673	-	RLTR40	LTR	ERVK	32.4	222	genome	2387	58	2.42983
ptg000052l	12558650	12559275	-	RLTR40	LTR	ERVK	25.7	625	genome	2387	58	2.42983
ptg000052l	12564670	12564997	-	RLTR31D_MM	LTR	ERVK	19.5	327	genome	5976	NA	NA
ptg000052l	12565063	12565665	+	RMER6C	LTR	ERVK	21.6	602	genome	5435	2	0.0367985
ptg000052l	12575473	12576100	-	RMER6D	LTR	ERVK	19.9	627	genome	2719	NA	NA
ptg000052l	12577697	12577801	-	RMER6D	LTR	ERVK	16.2	104	genome	2719	NA	NA
ptg000052l	12577808	12578138	-	RMER6-int	LTR	ERVK	19.7	330	genome	627	NA	NA
ptg000052l	12578139	12578966	-	RLTR33	LTR	ERVK	17.1	827	genome	1271	NA	NA
ptg000052l	12578967	12579004	-	RLTR33	LTR	ERVK	20	37	genome	1271	NA	NA
ptg000052l	12579005	12579107	-	RMER6-int	LTR	ERVK	18.5	102	genome	627	NA	NA
ptg000052l	12579217	12579666	-	RLTR10	LTR	ERVK	5.3	449	genome	2828	3	0.106082
ptg000052l	12579688	12579882	-	MYSERV6-int	LTR	ERVK	22.5	194	genome	11246	45	0.400142
ptg000052l	12579852	12580229	-	RMER6-int	LTR	ERVK	16.3	377	genome	627	NA	NA
ptg000052l	12580919	12581226	-	RMER6-int	LTR	ERVK	21.1	307	genome	627	NA	NA
ptg000052l	12581218	12581344	-	RMER6-int	LTR	ERVK	18.6	126	genome	627	NA	NA
ptg000052l	12581347	12581474	+	RMER6A	LTR	ERVK	20.8	127	genome	4625	108	2.33514
ptg000052l	12581466	12581621	+	RMER6D	LTR	ERVK	29.2	155	genome	2719	NA	NA
ptg000052l	12581871	12582252	-	MTC	LTR	ERVL-MaLR	23.8	381	genome	25424	4	0.0157332
ptg000052l	12589755	12589824	-	RLTR20A4	LTR	ERVK	17.1	69	genome	12167	1	0.00821895
ptg000052l	12595798	12596224	-	MTC	LTR	ERVL-MaLR	26.6	426	genome	25424	4	0.0157332
ptg000052l	12606350	12606558	-	MTD	LTR	ERVL-MaLR	29.4	208	genome	48596	4	0.00823113
ptg000052l	12607023	12607417	+	MTA_Mm	LTR	ERVL-MaLR	5.1	394	genome	18538	54	0.291294
ptg000052l	12612667	12613013	+	ORR1A0	LTR	ERVL-MaLR	2.6	346	genome	2437	14	0.574477
ptg000052l	12613605	12614429	+	RLTR13B2	LTR	ERVK	1.6	824	genome	316	NA	NA
ptg000052l	12639573	12639917	+	ORR1A2	LTR	ERVL-MaLR	16.7	344	genome	16534	2	0.0120963
ptg000052l	12647848	12648282	-	BGLII	LTR	ERVK	8.9	434	genome	2117	6	0.28342
ptg000052l	12651986	12652284	+	MTD	LTR	ERVL-MaLR	25.3	298	genome	48596	4	0.00823113
ptg000052l	12656127	12656209	-	IAPLTR2_Mm	LTR	ERVK	4.4	82	genome	885	2	0.225989
ptg000052l	12656243	12656547	-	IAPLTR2_Mm	LTR	ERVK	4.4	304	genome	885	2	0.225989
ptg000052l	12664205	12664234	+	ORR1B1-int	LTR	ERVL-MaLR	15.2	29	genome	71667	64	0.0893019
ptg000052l	12667657	12667722	-	MMERVK10C-int	LTR	ERVK	6.1	65	genome	3141	5	0.159185
ptg000052l	12667711	12668159	-	MMERVK10C-int	LTR	ERVK	8.4	448	genome	3141	5	0.159185
ptg000052l	12668415	12668520	-	MMERVK10C-int	LTR	ERVK	7.1	105	genome	3141	5	0.159185
ptg000052l	12668492	12669483	-	ERVB4_1B-I_MM	LTR	ERVK	5	991	genome	1069	7	0.654818
ptg000052l	12669483	12669527	-	ERVB4_1B-I_MM	LTR	ERVK	2.2	44	genome	1069	7	0.654818
ptg000052l	12669528	12669915	-	MMERVK10C-int	LTR	ERVK	13	387	genome	3141	5	0.159185
ptg000052l	12670344	12670785	-	MMERVK10C-int	LTR	ERVK	12.2	441	genome	3141	5	0.159185
ptg000052l	12670791	12671103	-	IAPEY2_LTR	LTR	ERVK	10.6	312	genome	1044	13	1.24521
ptg000052l	12678042	12678098	-	RMER6D	LTR	ERVK	14	56	genome	2719	NA	NA
ptg000052l	12679042	12679449	+	RLTR17	LTR	ERVK	15.8	407	genome	1236	2	0.161812
ptg000052l	12679417	12679475	+	RLTR17	LTR	ERVK	10.3	58	genome	1236	2	0.161812
ptg000052l	12679508	12679861	+	RLTR19	LTR	ERVK	24	353	genome	840	2	0.238095
ptg000052l	12680028	12680309	+	MT2B1	LTR	ERVL	23.4	281	genome	7393	NA	NA
ptg000052l	12681361	12682224	-	RLTR13G	LTR	ERVK	12.2	863	genome	190	NA	NA
ptg000052l	12685571	12685998	+	RLTR11D	LTR	ERVK	26.2	427	genome	499	NA	NA
ptg000052l	12688415	12689066	+	RLTR5_Mm	LTR	ERV1	12.2	651	genome	86	NA	NA
ptg000052l	12689362	12689646	-	RMER6A	LTR	ERVK	17.1	284	genome	4625	108	2.33514
ptg000052l	12689759	12690191	-	RLTR11A	LTR	ERVK	19.5	432	genome	2790	NA	NA
ptg000052l	12690553	12691266	+	RLTR13D6	LTR	ERVK	11.5	713	genome	832	NA	NA
ptg000052l	12691446	12691496	+	RLTR13D6	LTR	ERVK	15.7	50	genome	832	NA	NA
ptg000052l	12691623	12691827	+	RLTR1D	LTR	ERV1	13	204	genome	716	4	0.558659
ptg000052l	12691833	12692230	+	RLTR1D	LTR	ERV1	10.1	397	genome	716	4	0.558659
ptg000052l	12692232	12692806	+	MMVL30-int	LTR	ERV1	11.6	574	genome	1012	3	0.296443
ptg000052l	12693100	12693839	+	MMVL30-int	LTR	ERV1	5.9	739	genome	1012	3	0.296443
ptg000052l	12693893	12695983	+	MMVL30-int	LTR	ERV1	3.1	2090	genome	1012	3	0.296443
ptg000052l	12695984	12696188	+	RLTR1D	LTR	ERV1	13	204	genome	716	4	0.558659
ptg000052l	12696194	12696591	+	RLTR1D	LTR	ERV1	10.1	397	genome	716	4	0.558659
ptg000052l	12709418	12709611	-	RLTR40	LTR	ERVK	22.1	193	genome	2387	58	2.42983
ptg000052l	12709627	12710025	+	RMER17C	LTR	ERVK	16.9	398	genome	6506	5	0.0768521
ptg000052l	12710035	12710207	+	RMER17C-int	LTR	ERVK	15.9	172	genome	2037	4	0.196367
ptg000052l	12710232	12710425	+	RMER17C-int	LTR	ERVK	17.5	193	genome	2037	4	0.196367
ptg000052l	12718665	12718798	-	MTB	LTR	ERVL-MaLR	23.7	133	genome	7979	1	0.0125329
ptg000052l	12718807	12718951	-	MTB	LTR	ERVL-MaLR	18.4	144	genome	7979	1	0.0125329
ptg000052l	12723659	12723868	+	MTB	LTR	ERVL-MaLR	11.9	209	genome	7979	1	0.0125329
ptg000052l	12741367	12741775	-	BGLII	LTR	ERVK	8.8	408	genome	2117	6	0.28342
ptg000052l	12741777	12742723	-	RMER3D-int	LTR	ERVK	12.4	946	genome	2331	6	0.2574
ptg000052l	12742723	12743366	-	RMER3D-int	LTR	ERVK	8.8	643	genome	2331	6	0.2574
ptg000052l	12744976	12745270	-	RMER3D-int	LTR	ERVK	16.5	294	genome	2331	6	0.2574
ptg000052l	12745255	12745352	-	RMER3D-int	LTR	ERVK	8.2	97	genome	2331	6	0.2574
ptg000052l	12745751	12746171	-	BGLII	LTR	ERVK	10	420	genome	2117	6	0.28342
ptg000052l	12748344	12749097	-	MTD	LTR	ERVL-MaLR	30.6	753	genome	48596	4	0.00823113
ptg000052l	12750476	12750741	-	MTD	LTR	ERVL-MaLR	32.7	265	genome	48596	4	0.00823113
ptg000052l	12770207	12770566	-	ORR1D1	LTR	ERVL-MaLR	33.2	359	genome	22351	5	0.0223704
ptg000052l	12784937	12785550	+	RMER17B2	LTR	ERVK	19.7	613	genome	1865	14	0.75067
ptg000052l	12785600	12785687	+	RMER17B2	LTR	ERVK	21.6	87	genome	1865	14	0.75067
ptg000052l	12787673	12787750	+	RLTR20A4	LTR	ERVK	19.5	77	genome	12167	1	0.00821895
ptg000052l	12801331	12801384	+	RLTR20A4	LTR	ERVK	18.5	53	genome	12167	1	0.00821895
ptg000052l	12801473	12801733	+	RLTR17B_Mm	LTR	ERVK	23.4	260	genome	47308	25	0.0528452
ptg000052l	12802803	12802819	-	RLTR20A4	LTR	ERVK	15.6	16	genome	12167	1	0.00821895
ptg000052l	12803112	12803289	+	ORR1D2	LTR	ERVL-MaLR	30.9	177	genome	15632	57	0.364637
ptg000052l	12803614	12803775	+	ORR1D2	LTR	ERVL-MaLR	32.3	161	genome	15632	57	0.364637
ptg000052l	12806323	12806503	-	ORR1E	LTR	ERVL-MaLR	30.7	180	genome	19703	NA	NA
ptg000052l	12808377	12808711	+	ORR1A4	LTR	ERVL-MaLR	15.4	334	genome	9048	1	0.0110522
ptg000052l	12813882	12814149	-	MTD	LTR	ERVL-MaLR	25.4	267	genome	48596	4	0.00823113
ptg000052l	12815717	12815854	-	ORR1B1-int	LTR	ERVL-MaLR	27.9	137	genome	71667	64	0.0893019
ptg000052l	12816796	12817026	+	RMER5	LTR	ERV1	30.1	230	genome	6488	13	0.20037
ptg000052l	12819636	12819911	-	MTEa	LTR	ERVL-MaLR	31.2	275	genome	16911	3	0.0177399
ptg000052l	12820080	12820284	+	BGLII	LTR	ERVK	8.3	204	genome	2117	6	0.28342
ptg000052l	12820608	12820705	+	RMER3D-int	LTR	ERVK	10.3	97	genome	2331	6	0.2574
ptg000052l	12820717	12820795	+	RMER3D-int	LTR	ERVK	9.5	78	genome	2331	6	0.2574
ptg000052l	12820797	12821203	-	RLTR9F	LTR	ERVK	6.8	406	genome	419	NA	NA
ptg000052l	12821204	12821412	+	RMER3D-int	LTR	ERVK	15.4	208	genome	2331	6	0.2574
ptg000052l	12821421	12821737	+	RMER3D-int	LTR	ERVK	10.5	316	genome	2331	6	0.2574
ptg000052l	12821859	12821953	+	RMER3D-int	LTR	ERVK	10.4	94	genome	2331	6	0.2574
ptg000052l	12821968	12822533	+	RMER3D-int	LTR	ERVK	10.3	565	genome	2331	6	0.2574
ptg000052l	12822535	12823098	+	RMER3D-int	LTR	ERVK	10.4	563	genome	2331	6	0.2574
ptg000052l	12823096	12823184	+	RMER3D-int	LTR	ERVK	11.7	88	genome	2331	6	0.2574
ptg000052l	12824413	12824442	+	ORR1B1-int	LTR	ERVL-MaLR	26.7	29	genome	71667	64	0.0893019
ptg000052l	12824589	12824639	+	ORR1B1-int	LTR	ERVL-MaLR	26.7	50	genome	71667	64	0.0893019
ptg000052l	12824591	12824835	-	MTE2b	LTR	ERVL-MaLR	32.4	244	genome	15476	NA	NA
ptg000052l	12825788	12825857	-	RLTR6B_Mm	LTR	ERV1	2.9	69	genome	249	1	0.401606
ptg000052l	12825853	12829008	-	RLTR6-int	LTR	ERV1	2.6	3155	genome	315	NA	NA
ptg000052l	12829031	12829576	-	RLTR6B_Mm	LTR	ERV1	4.1	545	genome	249	1	0.401606
ptg000052l	12831353	12831481	-	ORR1A3-int	LTR	ERVL-MaLR	18.3	128	genome	9825	16	0.16285
ptg000052l	12831377	12831456	-	MT2B2	LTR	ERVL	24.7	79	genome	2772	1	0.036075
ptg000052l	12831457	12831670	-	MTB_Mm	LTR	ERVL-MaLR	9.4	213	genome	5375	NA	NA
ptg000052l	12831887	12832084	-	MTB_Mm	LTR	ERVL-MaLR	11.6	197	genome	5375	NA	NA
ptg000052l	12835672	12835809	-	RMER15	LTR	ERVL	17	137	genome	13037	7	0.0536933
ptg000052l	12837824	12838372	+	RMER6C	LTR	ERVK	19	548	genome	5435	2	0.0367985
ptg000052l	12839913	12840327	+	RLTR9E	LTR	ERVK	15.8	414	genome	1210	NA	NA
ptg000052l	12850922	12851218	+	RMER17A	LTR	ERVK	7.6	296	genome	2139	8	0.374007
ptg000052l	12851429	12851734	+	RMER17A	LTR	ERVK	22.4	305	genome	2139	8	0.374007
ptg000052l	12852465	12852799	+	MTE2b	LTR	ERVL-MaLR	31.5	334	genome	15476	NA	NA
ptg000052l	12862114	12862576	+	MLTR31E_MM	LTR	ERVK	14.1	462	genome	147	NA	NA
ptg000052l	12862624	12862997	-	RMER2	LTR	ERV1	24.5	373	genome	2081	NA	NA
ptg000052l	12863894	12863973	-	MT2A	LTR	ERVL	23	79	genome	7483	22	0.294
ptg000052l	12863974	12864352	-	RLTR46B	LTR	ERVK	3.2	378	genome	104	NA	NA
ptg000052l	12864355	12864658	-	MT2A	LTR	ERVL	26.4	303	genome	7483	22	0.294
ptg000052l	12868076	12868129	-	RLTR17B_Mm	LTR	ERVK	22.1	53	genome	47308	25	0.0528452
ptg000052l	12868206	12868247	-	RLTR17B_Mm	LTR	ERVK	22.1	41	genome	47308	25	0.0528452
ptg000052l	12880649	12880683	-	RLTR20C1_MM	LTR	ERVK	25.4	34	genome	5470	1	0.0182815
ptg000052l	12880753	12880763	-	RLTR20C1_MM	LTR	ERVK	25.4	10	genome	5470	1	0.0182815
ptg000052l	12884231	12884669	-	IAPLTR2_Mm	LTR	ERVK	13	438	genome	885	2	0.225989
ptg000052l	12888563	12888595	-	RLTR20C1_MM	LTR	ERVK	18.9	32	genome	5470	1	0.0182815
ptg000052l	12888635	12888667	-	RLTR20C1_MM	LTR	ERVK	21	32	genome	5470	1	0.0182815
ptg000052l	12888738	12888757	-	RLTR20C1_MM	LTR	ERVK	19.2	19	genome	5470	1	0.0182815
ptg000052l	12889657	12889925	+	RLTR17B_Mm	LTR	ERVK	16.8	268	genome	47308	25	0.0528452
ptg000052l	12890979	12891377	+	MTB	LTR	ERVL-MaLR	8	398	genome	7979	1	0.0125329
ptg000052l	12898909	12899538	-	RMER12	LTR	ERVK	17.9	629	genome	3682	NA	NA
ptg000052l	12899740	12899751	-	RMER12	LTR	ERVK	15.4	11	genome	3682	NA	NA
ptg000052l	12899884	12899954	-	RMER12	LTR	ERVK	21.8	70	genome	3682	NA	NA
ptg000052l	12899965	12900055	-	RLTR17D_Mm	LTR	ERVK	18.4	90	genome	880	NA	NA
ptg000052l	12900214	12900380	-	RLTR9A	LTR	ERVK	13.3	166	genome	614	NA	NA
ptg000052l	12904275	12904630	+	ORR1B2	LTR	ERVL-MaLR	21	355	genome	9245	NA	NA
ptg000052l	12913008	12913128	+	ORR1B1-int	LTR	ERVL-MaLR	16.8	120	genome	71667	64	0.0893019
ptg000052l	12916508	12916645	-	ERVL-B4-int	LTR	ERVL	30.9	137	genome	1240	NA	NA
ptg000052l	12917651	12917954	-	ORR1A2	LTR	ERVL-MaLR	14.1	303	genome	16534	2	0.0120963
ptg000052l	12918391	12918756	+	LTR10_RN	LTR	ERVK	23.2	365	genome	512	NA	NA
ptg000052l	12919138	12919548	-	MTB	LTR	ERVL-MaLR	10.3	410	genome	7979	1	0.0125329
ptg000052l	12922274	12923986	-	ERVL-B4-int	LTR	ERVL	33.9	1712	genome	1240	NA	NA
ptg000052l	12925549	12925767	-	ERVL-B4-int	LTR	ERVL	30.4	218	genome	1240	NA	NA
ptg000052l	12927556	12928001	-	MT2B2	LTR	ERVL	11.3	445	genome	2772	1	0.036075
ptg000052l	12930194	12930591	-	MTA_Mm	LTR	ERVL-MaLR	6.3	397	genome	18538	54	0.291294
ptg000052l	12930592	12931615	-	MTA_Mm	LTR	ERVL-MaLR	6.5	1023	genome	18538	54	0.291294
ptg000052l	12934520	12934664	-	MT2B2	LTR	ERVL	9.7	144	genome	2772	1	0.036075
ptg000052l	12941799	12941937	-	ORR1B1-int	LTR	ERVL-MaLR	19.1	138	genome	71667	64	0.0893019
ptg000052l	12954478	12954815	-	ORR1A1	LTR	ERVL-MaLR	15.8	337	genome	4845	4	0.0825593
ptg000052l	12982510	12982832	+	RLTRETN_Mm	LTR	ERVK	4.3	322	genome	1461	3	0.205339
ptg000052l	12988525	12988601	-	RLTR12BD_Mm	LTR	ERVK	24	76	genome	883	NA	NA
ptg000052l	12989661	12989793	+	RLTR17B_Mm	LTR	ERVK	21.8	132	genome	47308	25	0.0528452
ptg000052l	13009586	13009653	+	RLTR20A4	LTR	ERVK	17.2	67	genome	12167	1	0.00821895
ptg000052l	13013247	13013341	-	RLTR31D_MM	LTR	ERVK	16	94	genome	5976	NA	NA
ptg000052l	13014833	13014896	-	RMER6C	LTR	ERVK	15.6	63	genome	5435	2	0.0367985
ptg000052l	13014895	13015172	-	RMER6C	LTR	ERVK	16.5	277	genome	5435	2	0.0367985
ptg000052l	13015173	13015516	+	RLTR9A3	LTR	ERVK	14.9	343	genome	751	NA	NA
ptg000052l	13015537	13015576	-	RMER6C	LTR	ERVK	7.5	39	genome	5435	2	0.0367985
ptg000052l	13016263	13016355	-	RMER6C	LTR	ERVK	14.6	92	genome	5435	2	0.0367985
ptg000052l	13016632	13016693	-	RMER6C	LTR	ERVK	11.3	61	genome	5435	2	0.0367985
ptg000052l	13016694	13016763	+	RMER6C	LTR	ERVK	14.3	69	genome	5435	2	0.0367985
ptg000052l	13019644	13019676	-	ORR1B1-int	LTR	ERVL-MaLR	19.8	32	genome	71667	64	0.0893019
ptg000052l	13021673	13022056	+	IAPEY_LTR	LTR	ERVK	4.4	383	genome	475	NA	NA
ptg000052l	13043588	13043980	+	MTB	LTR	ERVL-MaLR	8.7	392	genome	7979	1	0.0125329
ptg000052l	13043983	13044687	+	MTB	LTR	ERVL-MaLR	10.9	704	genome	7979	1	0.0125329
ptg000052l	13044688	13045212	+	IAP1-MM_LTR	LTR	ERVK	8	524	genome	410	NA	NA
ptg000052l	13045268	13045912	+	IAP1-MM_I	LTR	ERVK	5.1	644	genome	304	NA	NA
ptg000052l	13045911	13046688	+	IAP1-MM_I	LTR	ERVK	4.2	777	genome	304	NA	NA
ptg000052l	13046690	13046974	+	IAP1-MM_LTR	LTR	ERVK	4.2	284	genome	410	NA	NA
ptg000052l	13046978	13047422	+	MTB	LTR	ERVL-MaLR	12	444	genome	7979	1	0.0125329
ptg000052l	13047423	13047808	+	MTB	LTR	ERVL-MaLR	10.4	385	genome	7979	1	0.0125329
ptg000052l	13047826	13047917	-	RMER10A	LTR	ERVL	25.4	91	genome	4051	17	0.419649
ptg000052l	13047984	13048058	+	ORR1D-int	LTR	ERVL-MaLR	14.7	74	genome	606	NA	NA
ptg000052l	13050437	13050531	-	RLTR31D_MM	LTR	ERVK	14.7	94	genome	5976	NA	NA
ptg000052l	13050565	13050707	+	MTD	LTR	ERVL-MaLR	26.4	142	genome	48596	4	0.00823113
ptg000052l	13050741	13050926	-	RMER17C	LTR	ERVK	16.1	185	genome	6506	5	0.0768521
ptg000052l	13050964	13051039	+	MTD	LTR	ERVL-MaLR	28.9	75	genome	48596	4	0.00823113
ptg000052l	13051113	13051163	-	RLTR17B_Mm	LTR	ERVK	15.7	50	genome	47308	25	0.0528452
ptg000052l	13052168	13052581	+	BGLII	LTR	ERVK	14.4	413	genome	2117	6	0.28342
ptg000052l	13053740	13054225	+	MTC-int	LTR	ERVL-MaLR	31.1	485	genome	1695	NA	NA
ptg000052l	13054228	13054736	-	RMER19C	LTR	ERVK	21.2	508	genome	3081	NA	NA
ptg000052l	13054874	13055143	+	MTD	LTR	ERVL-MaLR	30.1	269	genome	48596	4	0.00823113
ptg000052l	13057360	13057785	+	RLTR9C	LTR	ERVK	9.5	425	genome	167	2	1.1976
ptg000052l	13058069	13058124	+	RLTR1B	LTR	ERV1	7.1	55	genome	932	1	0.107296
ptg000052l	13058115	13058621	+	RLTR1F_Mm	LTR	ERVK	10.9	506	genome	68	NA	NA
ptg000052l	13058962	13059355	-	MTB	LTR	ERVL-MaLR	9.9	393	genome	7979	1	0.0125329
ptg000052l	13064269	13064413	-	RLTR14-int	LTR	ERV1	25	144	genome	1746	NA	NA
ptg000052l	13066528	13066855	-	ORR1D1	LTR	ERVL-MaLR	23.8	327	genome	22351	5	0.0223704
ptg000052l	13068756	13069150	+	MTA_Mm	LTR	ERVL-MaLR	1.5	394	genome	18538	54	0.291294
ptg000052l	13074412	13074508	-	MTE2a	LTR	ERVL-MaLR	33	96	genome	13866	NA	NA
ptg000052l	13074659	13074705	+	RLTR51A_Mm	LTR	ERVK	15.1	46	genome	3082	1	0.0324465
ptg000052l	13074788	13074813	+	RLTR51A_Mm	LTR	ERVK	15.1	25	genome	3082	1	0.0324465
ptg000052l	13085511	13086083	-	RMER19C	LTR	ERVK	22.7	572	genome	3081	NA	NA
ptg000052l	13093049	13093265	+	IAPLTR2a2_Mm	LTR	ERVK	10.4	216	genome	413	NA	NA
ptg000052l	13093345	13093536	+	IAPLTR2a2_Mm	LTR	ERVK	10.4	191	genome	413	NA	NA
ptg000052l	13098972	13099187	-	RMER12C	LTR	ERVK	15.4	215	genome	7405	5	0.0675219
ptg000052l	13099420	13100233	-	RLTR22_Mur	LTR	ERVK	11	813	genome	2362	4	0.169348
ptg000052l	13112205	13112327	-	ORR1A1-int	LTR	ERVL-MaLR	17.9	122	genome	2613	2	0.0765404
ptg000052l	13113000	13113031	+	ORR1A3-int	LTR	ERVL-MaLR	19.8	31	genome	9825	16	0.16285
ptg000052l	13116584	13116724	+	MER67D	LTR	ERV1	32.6	140	genome	333	NA	NA
ptg000052l	13116905	13116958	+	ORR1B1-int	LTR	ERVL-MaLR	16.1	53	genome	71667	64	0.0893019
ptg000052l	13118100	13118512	-	BGLII_Mus	LTR	ERVK	12.7	412	genome	622	NA	NA
ptg000052l	13126064	13126114	-	RLTR17B_Mm	LTR	ERVK	25.6	50	genome	47308	25	0.0528452
ptg000052l	13128678	13129102	-	RLTR40	LTR	ERVK	29.8	424	genome	2387	58	2.42983
ptg000052l	13135826	13135950	-	RLTR40	LTR	ERVK	25.6	124	genome	2387	58	2.42983
ptg000052l	13158736	13159317	-	RLTR20A1	LTR	ERVK	15.4	581	genome	132	NA	NA
ptg000052l	13165735	13165926	+	MTE-int	LTR	ERVL-MaLR	33	191	genome	5209	NA	NA
ptg000052l	13171605	13171926	+	ERVB7_1-LTR_MM	LTR	ERVK	5.6	321	genome	859	6	0.698487
ptg000052l	13171927	13172411	+	ETnERV-int	LTR	ERVK	4.2	484	genome	558	3	0.537634
ptg000052l	13172408	13172474	+	ETnERV-int	LTR	ERVK	1.5	66	genome	558	3	0.537634
ptg000052l	13172469	13172630	-	ERVB7_1-LTR_MM	LTR	ERVK	7.5	161	genome	859	6	0.698487
ptg000052l	13174376	13174857	+	MTE-int	LTR	ERVL-MaLR	36.1	481	genome	5209	NA	NA
ptg000052l	13175255	13175766	-	MLTR11A	LTR	ERVK	28.8	511	genome	2007	NA	NA
ptg000052l	13177745	13177759	-	ORR1B1-int	LTR	ERVL-MaLR	8.8	14	genome	71667	64	0.0893019
ptg000052l	13180762	13180848	+	RLTR20C2_MM	LTR	ERVK	20.4	86	genome	3905	NA	NA
ptg000052l	13185312	13185382	-	MTC	LTR	ERVL-MaLR	27.6	70	genome	25424	4	0.0157332
ptg000052l	13190218	13190498	+	IAP5-Mm_LTR	LTR	ERVK	12.2	280	genome	223	10	4.4843
ptg000052l	13192812	13193144	+	IAPLTR4_I	LTR	ERVK	7.5	332	genome	1409	2	0.141945
ptg000052l	13193140	13194983	+	IAPEz-int	LTR	ERVK	11.5	1843	genome	4237	4	0.0944064
ptg000052l	13194976	13195688	+	IAPEz-int	LTR	ERVK	3.6	712	genome	4237	4	0.0944064
ptg000052l	13195689	13196044	+	IAPEz-int	LTR	ERVK	2.3	355	genome	4237	4	0.0944064
ptg000052l	13196036	13196810	+	IAPEz-int	LTR	ERVK	7.6	774	genome	4237	4	0.0944064
ptg000052l	13196813	13197145	+	IAPLTR4_I	LTR	ERVK	7.2	332	genome	1409	2	0.141945
ptg000052l	13202348	13202735	-	RMER5	LTR	ERV1	26.4	387	genome	6488	13	0.20037
ptg000052l	13203580	13203749	-	ORR1D1	LTR	ERVL-MaLR	22	169	genome	22351	5	0.0223704
ptg000052l	13205592	13205689	-	ORR1D2	LTR	ERVL-MaLR	28.6	97	genome	15632	57	0.364637
ptg000052l	13205751	13205841	-	ORR1D2	LTR	ERVL-MaLR	18.9	90	genome	15632	57	0.364637
ptg000052l	13207214	13207274	+	RLTR20A4	LTR	ERVK	13.1	60	genome	12167	1	0.00821895
ptg000052l	13211651	13211799	+	RMER17B	LTR	ERVK	9.4	148	genome	2178	5	0.229568
ptg000052l	13216504	13216915	+	ORR1D2	LTR	ERVL-MaLR	29.3	411	genome	15632	57	0.364637
ptg000052l	13217159	13217734	+	ORR1D2	LTR	ERVL-MaLR	31	575	genome	15632	57	0.364637
ptg000052l	13217753	13218027	+	ORR1D2	LTR	ERVL-MaLR	26.6	274	genome	15632	57	0.364637
ptg000052l	13219061	13219179	-	ORR1A3-int	LTR	ERVL-MaLR	23.7	118	genome	9825	16	0.16285
ptg000052l	13222423	13222815	+	RLTR9E	LTR	ERVK	14.9	392	genome	1210	NA	NA
ptg000052l	13222848	13223221	-	RMER20A	LTR	ERVK	27.3	373	genome	1176	NA	NA
ptg000052l	13224047	13224244	-	RMER20A	LTR	ERVK	20.4	197	genome	1176	NA	NA
ptg000052l	13227036	13227444	+	MTB	LTR	ERVL-MaLR	9.4	408	genome	7979	1	0.0125329
ptg000052l	13229321	13229458	-	MTEa	LTR	ERVL-MaLR	31.4	137	genome	16911	3	0.0177399
ptg000052l	13230280	13230443	+	RLTR20C1_MM	LTR	ERVK	15.8	163	genome	5470	1	0.0182815
ptg000052l	13235833	13235948	-	ORR1B1-int	LTR	ERVL-MaLR	13.9	115	genome	71667	64	0.0893019
ptg000052l	13236306	13236732	-	ERVL-B4-int	LTR	ERVL	33.5	426	genome	1240	NA	NA
ptg000052l	13237712	13238454	+	RMER21B	LTR	ERV1	18.8	742	genome	1269	20	1.57604
ptg000052l	13239100	13239190	-	MLT2D	LTR	ERVL	25.2	90	genome	1201	NA	NA
ptg000052l	13245927	13246077	+	MT2B	LTR	ERVL	22.1	150	genome	11378	11	0.0966778
ptg000052l	13245961	13246100	+	ORR1B1-int	LTR	ERVL-MaLR	13.6	139	genome	71667	64	0.0893019
ptg000052l	13246791	13247043	+	RLTR9E	LTR	ERVK	8.8	252	genome	1210	NA	NA
ptg000052l	13247281	13247362	+	ERVB7_2-LTR_MM	LTR	ERVK	12.2	81	genome	439	1	0.22779
ptg000052l	13249770	13250170	+	MTB_Mm	LTR	ERVL-MaLR	21.9	400	genome	5375	NA	NA
ptg000052l	13250686	13251148	+	RMER20A	LTR	ERVK	24.8	462	genome	1176	NA	NA
ptg000052l	13251308	13252381	+	MERVL_2A-int	LTR	ERVL	26.3	1073	genome	3907	NA	NA
ptg000052l	13252715	13252852	+	MERVL_2A-int	LTR	ERVL	25.5	137	genome	3907	NA	NA
ptg000052l	13253129	13253514	+	MERVL_2A-int	LTR	ERVL	23.3	385	genome	3907	NA	NA
ptg000052l	13253500	13254247	+	MERVL_2A-int	LTR	ERVL	24.4	747	genome	3907	NA	NA
ptg000052l	13254333	13255161	+	MERVL_2A-int	LTR	ERVL	22.9	828	genome	3907	NA	NA
ptg000052l	13255240	13255568	+	MT2B1	LTR	ERVL	23.7	328	genome	7393	NA	NA
ptg000052l	13259531	13259827	-	ORR1D1	LTR	ERVL-MaLR	24.5	296	genome	22351	5	0.0223704
ptg000052l	13264418	13264721	-	IAPEY3C_LTR	LTR	ERVK	3.6	303	genome	244	NA	NA
ptg000052l	13266625	13266748	+	ORR1A3-int	LTR	ERVL-MaLR	17.3	123	genome	9825	16	0.16285
ptg000052l	13267430	13267549	+	MTC	LTR	ERVL-MaLR	20	119	genome	25424	4	0.0157332
ptg000052l	13267729	13268032	+	MTC	LTR	ERVL-MaLR	26.3	303	genome	25424	4	0.0157332
ptg000052l	13271612	13271864	+	ERVL-E-int	LTR	ERVL	31.1	252	genome	1167	1	0.0856898
ptg000052l	13274431	13274517	+	ORR1B1-int	LTR	ERVL-MaLR	24.8	86	genome	71667	64	0.0893019
ptg000052l	13282260	13282613	+	RLTR17	LTR	ERVK	15.3	353	genome	1236	2	0.161812
ptg000052l	13282614	13282691	+	RLTR17	LTR	ERVK	24	77	genome	1236	2	0.161812
ptg000052l	13284248	13284444	-	MLT1E2	LTR	ERVL-MaLR	30.1	196	genome	990	NA	NA
ptg000052l	13284973	13285486	-	ERVB4_2-LTR_MM	LTR	ERVK	5.9	513	genome	215	NA	NA
ptg000052l	13285493	13285730	-	RLTR25B	LTR	ERVK	23.7	237	genome	2507	16	0.638213
ptg000052l	13286146	13286734	+	RLTR1D2_MM	LTR	ERV1	7.6	588	genome	442	2	0.452489
ptg000052l	13286906	13287550	-	RLTR25B	LTR	ERVK	17.6	644	genome	2507	16	0.638213
ptg000052l	13287974	13288775	-	RMER19B	LTR	ERVK	16.6	801	genome	5546	NA	NA
ptg000052l	13289263	13289662	+	MER70A	LTR	ERVL	30.8	399	genome	145	NA	NA
ptg000052l	13291415	13291756	+	ORR1A0	LTR	ERVL-MaLR	3.2	341	genome	2437	14	0.574477
ptg000052l	13292163	13292294	-	RLTR11A	LTR	ERVK	22.5	131	genome	2790	NA	NA
ptg000052l	13292293	13292484	-	RLTR11A	LTR	ERVK	19.3	191	genome	2790	NA	NA
ptg000052l	13292675	13292916	-	MLT1-int	LTR	ERVL-MaLR	34.7	241	genome	251	NA	NA
ptg000052l	13293186	13293410	+	ERVL-B4-int	LTR	ERVL	31.4	224	genome	1240	NA	NA
ptg000052l	13299295	13299672	-	MT2C_Mm	LTR	ERVL	5	377	genome	2281	2	0.0876808
ptg000052l	13299673	13300080	+	RLTR9E	LTR	ERVK	12.8	407	genome	1210	NA	NA
ptg000052l	13300081	13300147	-	MT2C_Mm	LTR	ERVL	6	66	genome	2281	2	0.0876808
ptg000052l	13301571	13301588	+	ORR1A1-int	LTR	ERVL-MaLR	13.1	17	genome	2613	2	0.0765404
ptg000052l	13303879	13303955	-	RMER2	LTR	ERV1	7.8	76	genome	2081	NA	NA
ptg000052l	13304049	13304119	-	MYSERV6-int	LTR	ERVK	16.9	70	genome	11246	45	0.400142
ptg000052l	13304105	13304187	-	RMER2	LTR	ERV1	17.4	82	genome	2081	NA	NA
ptg000052l	13304188	13304692	-	ERVB4_2-LTR_MM	LTR	ERVK	6	504	genome	215	NA	NA
ptg000052l	13304694	13305105	-	RMER2	LTR	ERV1	13.3	411	genome	2081	NA	NA
ptg000052l	13306385	13306482	+	MTD	LTR	ERVL-MaLR	31.6	97	genome	48596	4	0.00823113
ptg000052l	13306907	13307051	-	RLTR11A	LTR	ERVK	21.3	144	genome	2790	NA	NA
ptg000052l	13307261	13307622	-	RLTR11A	LTR	ERVK	24.8	361	genome	2790	NA	NA
ptg000052l	13308101	13308235	+	MTD	LTR	ERVL-MaLR	24.6	134	genome	48596	4	0.00823113
ptg000052l	13315248	13315333	+	MTEb	LTR	ERVL-MaLR	17.6	85	genome	10728	19	0.177107
ptg000052l	13315389	13315507	-	RMER13B	LTR	ERVK	29.5	118	genome	2231	NA	NA
ptg000052l	13315561	13315827	-	RMER13B	LTR	ERVK	18.2	266	genome	2231	NA	NA
ptg000052l	13316071	13316295	+	MTE-int	LTR	ERVL-MaLR	28.6	224	genome	5209	NA	NA
ptg000052l	13316651	13317032	-	ORR1C1	LTR	ERVL-MaLR	18.3	381	genome	8806	9	0.102203
ptg000052l	13317175	13317885	+	MTE-int	LTR	ERVL-MaLR	35.2	710	genome	5209	NA	NA
ptg000052l	13318321	13318484	+	MTEb	LTR	ERVL-MaLR	30.8	163	genome	10728	19	0.177107
ptg000052l	13318808	13318917	+	MTEb	LTR	ERVL-MaLR	37.3	109	genome	10728	19	0.177107
ptg000052l	13320231	13320748	-	MT2_Mm	LTR	ERVL	6.2	517	genome	1962	1	0.0509684
ptg000052l	13324730	13325287	+	RLTR6B_Mm	LTR	ERV1	4.8	557	genome	249	1	0.401606
ptg000052l	13325288	13332950	+	RLTR6-int	LTR	ERV1	4	7662	genome	315	NA	NA
ptg000052l	13332959	13333516	+	RLTR6B_Mm	LTR	ERV1	4.5	557	genome	249	1	0.401606
ptg000052l	13334785	13335118	+	MTEa	LTR	ERVL-MaLR	29.7	333	genome	16911	3	0.0177399
ptg000052l	13337732	13337949	+	ORR1D2	LTR	ERVL-MaLR	26.6	217	genome	15632	57	0.364637
ptg000052l	13338009	13338112	+	LTR108d_Mam	LTR	ERVL	26	103	genome	13	NA	NA
ptg000052l	13343445	13343815	-	ORR1D2	LTR	ERVL-MaLR	30	370	genome	15632	57	0.364637
ptg000052l	13346069	13346461	-	MTA_Mm	LTR	ERVL-MaLR	1.3	392	genome	18538	54	0.291294
ptg000052l	13346462	13347553	-	MTA_Mm	LTR	ERVL-MaLR	2.5	1091	genome	18538	54	0.291294
ptg000052l	13347556	13348048	-	MT2_Mm	LTR	ERVL	1	492	genome	1962	1	0.0509684
ptg000052l	13355420	13355672	+	MT2B1	LTR	ERVL	18.7	252	genome	7393	NA	NA
ptg000052l	13355681	13355932	-	RLTR12B	LTR	ERVK	18.6	251	genome	857	NA	NA
ptg000052l	13357574	13357789	+	MER74C	LTR	ERVL	28.5	215	genome	55	NA	NA
ptg000052l	13369151	13370011	+	RMER19B	LTR	ERVK	17.7	860	genome	5546	NA	NA
ptg000052l	13370345	13370635	-	RMER6C	LTR	ERVK	18.1	290	genome	5435	2	0.0367985
ptg000052l	13370748	13371144	-	RMER6C	LTR	ERVK	18.1	396	genome	5435	2	0.0367985
ptg000052l	13378636	13379195	+	RLTR6B_Mm	LTR	ERV1	2	559	genome	249	1	0.401606
ptg000052l	13380452	13380877	-	RLTR30B_MM	LTR	ERV1	15.5	425	genome	270	NA	NA
ptg000052l	13382777	13383334	+	RLTR30E_MM	LTR	ERV1	12.7	557	genome	293	NA	NA
ptg000052l	13384049	13384114	-	MYSERV6-int	LTR	ERVK	10.8	65	genome	11246	45	0.400142
ptg000052l	13397948	13398162	+	RLTR24	LTR	ERV1	19	214	genome	1242	NA	NA
ptg000052l	13414974	13415467	+	RLTR10D	LTR	ERVK	24.5	493	genome	449	NA	NA
ptg000052l	13415539	13421155	+	IAP-d-int	LTR	ERVK	5.3	5616	genome	899	NA	NA
ptg000052l	13421195	13421473	+	IAP-d-int	LTR	ERVK	4.7	278	genome	899	NA	NA
ptg000052l	13421854	13422757	+	IAP-d-int	LTR	ERVK	10.4	903	genome	899	NA	NA
ptg000052l	13422758	13423117	+	RLTR10D	LTR	ERVK	8.5	359	genome	449	NA	NA
ptg000052l	13423629	13423968	+	ORR1A2	LTR	ERVL-MaLR	12.2	339	genome	16534	2	0.0120963
ptg000052l	13423969	13426036	+	ORR1A2	LTR	ERVL-MaLR	15	2067	genome	16534	2	0.0120963
ptg000052l	13440175	13440569	-	MTB_Mm	LTR	ERVL-MaLR	17.1	394	genome	5375	NA	NA
ptg000052l	13444885	13445274	-	RLTR51A_Mm	LTR	ERVK	20.9	389	genome	3082	1	0.0324465
ptg000052l	13445375	13445514	-	ORR1B1-int	LTR	ERVL-MaLR	18	139	genome	71667	64	0.0893019
ptg000052l	13447375	13448365	-	RLTR13D3A	LTR	ERVK	13.6	990	genome	262	1	0.381679
ptg000052l	13451071	13451137	-	RLTR21	LTR	ERVK	20.9	66	genome	3293	3	0.0911023
ptg000052l	13459461	13459808	+	MTD	LTR	ERVL-MaLR	24.3	347	genome	48596	4	0.00823113
ptg000052l	13461979	13462408	-	MMERGLN_LTR	LTR	ERV1	2.3	429	genome	641	6	0.936037
ptg000052l	13462924	13463367	+	RLTR9F	LTR	ERVK	14.4	443	genome	419	NA	NA
ptg000052l	13463389	13469406	+	MMERVK9E_I	LTR	ERVK	9.1	6017	genome	1510	4	0.264901
ptg000052l	13469394	13469835	+	RLTR9B	LTR	ERVK	17.9	441	genome	198	NA	NA
ptg000052l	13473975	13474302	-	RLTR9A3	LTR	ERVK	13.1	327	genome	751	NA	NA
ptg000052l	13474927	13475519	+	MT2B	LTR	ERVL	14.4	592	genome	11378	11	0.0966778
ptg000052l	13478139	13478333	+	RMER6C	LTR	ERVK	12.4	194	genome	5435	2	0.0367985
ptg000052l	13480741	13481066	-	RMER6C	LTR	ERVK	18.4	325	genome	5435	2	0.0367985
ptg000052l	13481138	13481236	-	ORR1B1-int	LTR	ERVL-MaLR	17.1	98	genome	71667	64	0.0893019
ptg000052l	13481191	13481312	-	MT2B	LTR	ERVL	15.4	121	genome	11378	11	0.0966778
ptg000052l	13481297	13481404	-	RMER6C	LTR	ERVK	14.8	107	genome	5435	2	0.0367985
ptg000052l	13494722	13495089	-	RMER15	LTR	ERVL	22.7	367	genome	13037	7	0.0536933
ptg000052l	13495120	13495301	-	RMER15	LTR	ERVL	22.7	181	genome	13037	7	0.0536933
ptg000052l	13496614	13497020	-	BGLII	LTR	ERVK	9.8	406	genome	2117	6	0.28342
ptg000052l	13510889	13510959	-	MYSERV6-int	LTR	ERVK	16.9	70	genome	11246	45	0.400142
ptg000052l	13512797	13513423	+	RMER6C	LTR	ERVK	18.5	626	genome	5435	2	0.0367985
ptg000052l	13516661	13517092	+	RLTR17B_Mm	LTR	ERVK	16.3	431	genome	47308	25	0.0528452
ptg000052l	13517289	13517335	-	RLTR17B_Mm	LTR	ERVK	19.1	46	genome	47308	25	0.0528452
ptg000052l	13524899	13525350	-	RLTR31B_Mm	LTR	ERVK	8.3	451	genome	349	NA	NA
ptg000052l	13539405	13539721	+	RMER16B2	LTR	ERVK	15.9	316	genome	298	NA	NA
ptg000052l	13543015	13543097	+	RLTR20A4	LTR	ERVK	21	82	genome	12167	1	0.00821895
ptg000052l	13545602	13545650	-	ORR1B1-int	LTR	ERVL-MaLR	16.7	48	genome	71667	64	0.0893019
ptg000052l	13557872	13558221	-	RMER6A	LTR	ERVK	14.9	349	genome	4625	108	2.33514
ptg000052l	13569305	13569701	+	RLTR23	LTR	ERV1	17	396	genome	1672	NA	NA
ptg000052l	13571502	13571832	-	MLT-int	LTR	ERVL-MaLR	31.4	330	genome	646	NA	NA
ptg000052l	13574715	13574757	+	RLTR20C1_MM	LTR	ERVK	23.1	42	genome	5470	1	0.0182815
ptg000052l	13584550	13584879	+	MTE2b	LTR	ERVL-MaLR	29.6	329	genome	15476	NA	NA
ptg000052l	13585356	13585525	+	RMER6C	LTR	ERVK	17.4	169	genome	5435	2	0.0367985
ptg000052l	13585549	13586066	+	RMER6C	LTR	ERVK	18.1	517	genome	5435	2	0.0367985
ptg000052l	13587541	13588833	+	RLTR22_Mus	LTR	ERVK	7	1292	genome	750	NA	NA
ptg000052l	13588868	13589239	+	RLTR22_Mus	LTR	ERVK	7	371	genome	750	NA	NA
ptg000052l	13589240	13589636	-	MTA_Mm	LTR	ERVL-MaLR	8.8	396	genome	18538	54	0.291294
ptg000052l	13589637	13589810	+	RLTR22_Mus	LTR	ERVK	10.2	173	genome	750	NA	NA
ptg000052l	13590615	13591053	+	RLTR41	LTR	ERV1	11.6	438	genome	1012	NA	NA
ptg000052l	13595295	13595691	-	IAPLTR2a	LTR	ERVK	7.3	396	genome	733	2	0.272851
ptg000052l	13595694	13597330	-	IAPEz-int	LTR	ERVK	5.6	1636	genome	4237	4	0.0944064
ptg000052l	13597323	13598387	-	IAPEz-int	LTR	ERVK	1.6	1064	genome	4237	4	0.0944064
ptg000052l	13598386	13599608	-	IAPEz-int	LTR	ERVK	8.7	1222	genome	4237	4	0.0944064
ptg000052l	13599609	13600005	-	IAPLTR2a	LTR	ERVK	7.8	396	genome	733	2	0.272851
ptg000052l	13601454	13601647	-	IAPEz-int	LTR	ERVK	3.1	193	genome	4237	4	0.0944064
ptg000052l	13601640	13602236	-	IAPEz-int	LTR	ERVK	1.3	596	genome	4237	4	0.0944064
ptg000052l	13603191	13603587	-	IAPLTR2a	LTR	ERVK	7.3	396	genome	733	2	0.272851
ptg000052l	13603590	13605226	-	IAPEz-int	LTR	ERVK	5.6	1636	genome	4237	4	0.0944064
ptg000052l	13605219	13606283	-	IAPEz-int	LTR	ERVK	1.8	1064	genome	4237	4	0.0944064
ptg000052l	13606282	13607504	-	IAPEz-int	LTR	ERVK	9.2	1222	genome	4237	4	0.0944064
ptg000052l	13607505	13607903	-	IAPLTR2a	LTR	ERVK	8.6	398	genome	733	2	0.272851
ptg000052l	13614721	13615079	-	ORR1D1	LTR	ERVL-MaLR	21.7	358	genome	22351	5	0.0223704
ptg000052l	13615375	13615431	+	ORR1E	LTR	ERVL-MaLR	21.1	56	genome	19703	NA	NA
ptg000052l	13620044	13620289	+	RMER5	LTR	ERV1	25.8	245	genome	6488	13	0.20037
ptg000052l	13628604	13628935	+	IAPEY3_LTR	LTR	ERVK	6.9	331	genome	597	NA	NA
ptg000052l	13629003	13629343	-	RLTR10D2	LTR	ERVK	9.1	340	genome	218	NA	NA
ptg000052l	13629444	13629952	-	RMER20C_Mm	LTR	ERVK	28.7	508	genome	1408	NA	NA
ptg000052l	13635303	13635489	-	RLTR17B_Mm	LTR	ERVK	19.9	186	genome	47308	25	0.0528452
ptg000052l	13636940	13637005	+	RLTR31D_MM	LTR	ERVK	17.9	65	genome	5976	NA	NA
ptg000052l	13637086	13637154	+	RLTR31D_MM	LTR	ERVK	17.9	68	genome	5976	NA	NA
ptg000052l	13638126	13638457	+	ORR1B1	LTR	ERVL-MaLR	15.9	331	genome	17279	3	0.0173621
ptg000052l	13638587	13638913	-	MLTR11B	LTR	ERVK	23.2	326	genome	2847	NA	NA
ptg000052l	13639340	13639524	-	RLTR12G	LTR	ERVK	27.8	184	genome	250	NA	NA
ptg000052l	13639529	13640352	+	RLTR13D1	LTR	ERVK	11.5	823	genome	256	NA	NA
ptg000052l	13640354	13640639	-	RLTR12G	LTR	ERVK	23.6	285	genome	250	NA	NA
ptg000052l	13640645	13641175	-	MYSERV-int	LTR	ERVK	18.4	530	genome	2521	19	0.753669
ptg000052l	13641177	13641293	-	MYSERV6-int	LTR	ERVK	21.1	116	genome	11246	45	0.400142
ptg000052l	13641343	13641652	-	MYSERV6-int	LTR	ERVK	21.3	309	genome	11246	45	0.400142
ptg000052l	13641646	13642688	-	MYSERV-int	LTR	ERVK	18.9	1042	genome	2521	19	0.753669
ptg000052l	13643343	13644587	-	MYSERV-int	LTR	ERVK	21.1	1244	genome	2521	19	0.753669
ptg000052l	13644671	13644813	-	MYSERV-int	LTR	ERVK	24.8	142	genome	2521	19	0.753669
ptg000052l	13645567	13645901	+	RLTR10C	LTR	ERVK	12	334	genome	1972	3	0.15213
ptg000052l	13648810	13648958	-	RLTR12F	LTR	ERVK	24.1	148	genome	101	NA	NA
ptg000052l	13648955	13649058	-	RLTR12F	LTR	ERVK	30.8	103	genome	101	NA	NA
ptg000052l	13650007	13650307	-	MLTR11B	LTR	ERVK	22.1	300	genome	2847	NA	NA
ptg000052l	13652307	13652579	+	MER67C	LTR	ERV1	32.9	272	genome	455	NA	NA
ptg000052l	13655388	13655532	+	RLTR20C2_MM	LTR	ERVK	13.8	144	genome	3905	NA	NA
ptg000052l	13655583	13655672	+	RLTR20C2_MM	LTR	ERVK	19.7	89	genome	3905	NA	NA
ptg000052l	13662377	13662867	+	ERVB4_3-LTR_MM	LTR	ERVK	5.5	490	genome	132	NA	NA
ptg000052l	13663558	13664201	+	RMER6C	LTR	ERVK	16.5	643	genome	5435	2	0.0367985
ptg000052l	13667254	13667763	+	RMER4B	LTR	ERVK	19.7	509	genome	4988	NA	NA
ptg000052l	13674432	13674839	-	MTB_Mm	LTR	ERVL-MaLR	19.8	407	genome	5375	NA	NA
ptg000052l	13680945	13681299	-	MTD	LTR	ERVL-MaLR	21.9	354	genome	48596	4	0.00823113
ptg000052l	13681312	13681399	-	MTD	LTR	ERVL-MaLR	31	87	genome	48596	4	0.00823113
ptg000052l	13686248	13686298	+	MYSERV6-int	LTR	ERVK	12	50	genome	11246	45	0.400142
ptg000052l	13703775	13703914	+	ORR1A2	LTR	ERVL-MaLR	15.2	139	genome	16534	2	0.0120963
ptg000052l	13704384	13704571	+	ORR1A2	LTR	ERVL-MaLR	11.7	187	genome	16534	2	0.0120963
ptg000052l	13706796	13707300	+	MLTR14	LTR	ERV1	27.7	504	genome	5549	18	0.324383
ptg000052l	13710940	13710979	+	ORR1B1-int	LTR	ERVL-MaLR	23	39	genome	71667	64	0.0893019
ptg000052l	13721744	13721901	+	RLTR17B_Mm	LTR	ERVK	28.8	157	genome	47308	25	0.0528452
ptg000052l	13728291	13728377	-	ORR1C2	LTR	ERVL-MaLR	13.8	86	genome	12029	NA	NA
ptg000052l	13728550	13728643	-	RLTR17B_Mm	LTR	ERVK	18.1	93	genome	47308	25	0.0528452
ptg000052l	13731836	13731867	-	RMER12	LTR	ERVK	19.5	31	genome	3682	NA	NA
ptg000052l	13732056	13732073	-	RMER12	LTR	ERVK	19.5	17	genome	3682	NA	NA
ptg000052l	13752901	13753137	+	ORR1D2	LTR	ERVL-MaLR	26.6	236	genome	15632	57	0.364637
ptg000052l	13754661	13754700	+	RLTR17B_Mm	LTR	ERVK	9.8	39	genome	47308	25	0.0528452
ptg000052l	13756935	13757277	+	MTD	LTR	ERVL-MaLR	34	342	genome	48596	4	0.00823113
ptg000052l	13761239	13761654	+	MTD	LTR	ERVL-MaLR	26.5	415	genome	48596	4	0.00823113
ptg000052l	13762523	13762811	+	MTD	LTR	ERVL-MaLR	22.2	288	genome	48596	4	0.00823113
ptg000052l	13762814	13763196	+	RLTR31B2	LTR	ERVK	20.7	382	genome	1234	NA	NA
ptg000052l	13772113	13772135	-	RLTR25B	LTR	ERVK	17.9	22	genome	2507	16	0.638213
ptg000052l	13772238	13773097	-	RLTR25B	LTR	ERVK	17.9	859	genome	2507	16	0.638213
ptg000052l	13776817	13777196	+	MTD	LTR	ERVL-MaLR	25.2	379	genome	48596	4	0.00823113
ptg000052l	13778324	13778424	+	MTB_Mm	LTR	ERVL-MaLR	11.9	100	genome	5375	NA	NA
ptg000052l	13784347	13784665	+	MTB_Mm	LTR	ERVL-MaLR	13.6	318	genome	5375	NA	NA
ptg000052l	13793929	13794394	+	RMER2	LTR	ERV1	20.1	465	genome	2081	NA	NA
ptg000052l	13799330	13799595	-	MLT1D	LTR	ERVL-MaLR	30.9	265	genome	4819	1	0.0207512
ptg000052l	13810587	13811072	+	RLTR28	LTR	ERVL	19.9	485	genome	1916	NA	NA
ptg000052l	13811327	13811498	+	RMER15	LTR	ERVL	20.5	171	genome	13037	7	0.0536933
ptg000052l	13811553	13811786	+	RMER15	LTR	ERVL	19.5	233	genome	13037	7	0.0536933
ptg000052l	13812505	13812678	+	RMER15	LTR	ERVL	16.7	173	genome	13037	7	0.0536933
ptg000052l	13814072	13814296	+	ORR1D1	LTR	ERVL-MaLR	29	224	genome	22351	5	0.0223704
ptg000052l	13814571	13814625	+	ORR1D1	LTR	ERVL-MaLR	14.8	54	genome	22351	5	0.0223704
ptg000052l	13823446	13823779	+	MTB_Mm	LTR	ERVL-MaLR	12.2	333	genome	5375	NA	NA
ptg000052l	13824966	13825043	+	RLTR20A4	LTR	ERVK	23.4	77	genome	12167	1	0.00821895
ptg000052l	13829126	13829259	-	RLTR17B_Mm	LTR	ERVK	24.2	133	genome	47308	25	0.0528452
ptg000052l	13829379	13829722	+	ORR1A3	LTR	ERVL-MaLR	16.5	343	genome	5131	7	0.136426
ptg000052l	13831736	13831794	+	MT2B2	LTR	ERVL	21.5	58	genome	2772	1	0.036075
ptg000052l	13835241	13835376	-	ORR1B1-int	LTR	ERVL-MaLR	14.8	135	genome	71667	64	0.0893019
ptg000052l	13840237	13840582	-	MTC	LTR	ERVL-MaLR	21.8	345	genome	25424	4	0.0157332
ptg000052l	13853158	13853325	+	RLTR17B_Mm	LTR	ERVK	25	167	genome	47308	25	0.0528452
ptg000052l	13859805	13860175	-	MTD	LTR	ERVL-MaLR	20.5	370	genome	48596	4	0.00823113
ptg000052l	13866242	13866876	+	RMER6C	LTR	ERVK	16	634	genome	5435	2	0.0367985
ptg000052l	13869995	13870054	+	RLTR51A_Mm	LTR	ERVK	0	59	genome	3082	1	0.0324465
ptg000052l	13879184	13879253	+	ORR1B1-int	LTR	ERVL-MaLR	5.7	69	genome	71667	64	0.0893019
ptg000052l	13902325	13902841	-	RMER15	LTR	ERVL	25.5	516	genome	13037	7	0.0536933
ptg000052l	13903620	13903867	-	MT2A	LTR	ERVL	32.5	247	genome	7483	22	0.294
ptg000052l	13903889	13903982	+	RLTR11A2	LTR	ERVK	21.3	93	genome	2696	NA	NA
ptg000052l	13903964	13904252	+	RLTR11A2	LTR	ERVK	22.5	288	genome	2696	NA	NA
ptg000052l	13907744	13907863	+	ORR1A1-int	LTR	ERVL-MaLR	19.8	119	genome	2613	2	0.0765404
ptg000052l	13912115	13912228	-	ORR1A4	LTR	ERVL-MaLR	18.6	113	genome	9048	1	0.0110522
ptg000052l	13912956	13913292	-	ORR1A4	LTR	ERVL-MaLR	15.9	336	genome	9048	1	0.0110522
ptg000052l	13913293	13913419	+	MTC	LTR	ERVL-MaLR	24.6	126	genome	25424	4	0.0157332
ptg000052l	13915858	13915950	-	MLT2D	LTR	ERVL	21.7	92	genome	1201	NA	NA
ptg000052l	13918015	13918432	+	MTE-int	LTR	ERVL-MaLR	32	417	genome	5209	NA	NA
ptg000052l	13918635	13919037	-	MTB	LTR	ERVL-MaLR	9.8	402	genome	7979	1	0.0125329
ptg000052l	13919103	13919394	+	MTE-int	LTR	ERVL-MaLR	26.8	291	genome	5209	NA	NA
ptg000052l	13935833	13935942	-	MLT1D	LTR	ERVL-MaLR	24.8	109	genome	4819	1	0.0207512
ptg000052l	13936042	13936455	-	RLTR40	LTR	ERVK	23.6	413	genome	2387	58	2.42983
ptg000052l	13937003	13937281	-	ORR1E	LTR	ERVL-MaLR	30.8	278	genome	19703	NA	NA
ptg000052l	13943782	13944068	-	MTEa	LTR	ERVL-MaLR	33.4	286	genome	16911	3	0.0177399
ptg000052l	13944725	13944826	-	MTEa	LTR	ERVL-MaLR	31.7	101	genome	16911	3	0.0177399
ptg000052l	13951409	13951608	+	MLT1K	LTR	ERVL-MaLR	31.1	199	genome	874	NA	NA
ptg000052l	13979281	13979410	+	RLTR17B_Mm	LTR	ERVK	20.3	129	genome	47308	25	0.0528452
ptg000052l	13979488	13979511	+	RLTR17B_Mm	LTR	ERVK	10.3	23	genome	47308	25	0.0528452
ptg000052l	13984152	13984462	+	RMER6D	LTR	ERVK	17.4	310	genome	2719	NA	NA
ptg000052l	13984751	13985165	+	IAPLTR2a	LTR	ERVK	6	414	genome	733	2	0.272851
ptg000052l	13985401	13985507	+	ORR1D1	LTR	ERVL-MaLR	36.5	106	genome	22351	5	0.0223704
ptg000052l	13988015	13988433	+	BGLII	LTR	ERVK	9.8	418	genome	2117	6	0.28342
ptg000052l	13988822	13988954	+	RMER3D-int	LTR	ERVK	11.9	132	genome	2331	6	0.2574
ptg000052l	13988922	13989224	+	RMER3D-int	LTR	ERVK	11.4	302	genome	2331	6	0.2574
ptg000052l	13990903	13991294	-	ERVB7_3-LTR_MM	LTR	ERVK	14.7	391	genome	302	2	0.662252
ptg000052l	13991305	13993882	-	MMERVK9C_I	LTR	ERVK	8.1	2577	genome	1344	1	0.0744048
ptg000052l	13993925	13994981	-	MMERVK9C_I	LTR	ERVK	8.8	1056	genome	1344	1	0.0744048
ptg000052l	14001341	14001550	-	MMERVK9C_I	LTR	ERVK	7.8	209	genome	1344	1	0.0744048
ptg000052l	14001551	14002122	+	LTRIS2	LTR	ERV1	6.4	571	genome	1475	14	0.949153
ptg000052l	14002123	14002562	-	MMERVK9C_I	LTR	ERVK	9.6	439	genome	1344	1	0.0744048
ptg000052l	14002565	14002951	-	ERVB7_3-LTR_MM	LTR	ERVK	15.2	386	genome	302	2	0.662252
ptg000052l	14003578	14003834	+	ORR1D-int	LTR	ERVL-MaLR	31.6	256	genome	606	NA	NA
ptg000052l	14003865	14004484	-	ORR1D1	LTR	ERVL-MaLR	26.4	619	genome	22351	5	0.0223704
ptg000052l	14004582	14004808	-	ORR1D1	LTR	ERVL-MaLR	25.1	226	genome	22351	5	0.0223704
ptg000052l	14017049	14017425	+	RLTR21	LTR	ERVK	15.7	376	genome	3293	3	0.0911023
ptg000052l	14017461	14018252	+	RLTR21	LTR	ERVK	17.1	791	genome	3293	3	0.0911023
ptg000052l	14018239	14018384	-	RLTR17B_Mm	LTR	ERVK	32.5	145	genome	47308	25	0.0528452
ptg000052l	14018337	14018780	+	RLTR21	LTR	ERVK	14.3	443	genome	3293	3	0.0911023
ptg000052l	14019674	14020128	-	IAPLTR2a2_Mm	LTR	ERVK	11.1	454	genome	413	NA	NA
ptg000052l	14027256	14027298	-	IAPLTR2a2_Mm	LTR	ERVK	2.3	42	genome	413	NA	NA
ptg000052l	14030033	14030301	-	RMER6C	LTR	ERVK	20.4	268	genome	5435	2	0.0367985
ptg000052l	14030379	14030730	-	RMER6C	LTR	ERVK	20.4	351	genome	5435	2	0.0367985
ptg000052l	14032215	14032294	-	RLTR17B_Mm	LTR	ERVK	22.5	79	genome	47308	25	0.0528452
ptg000052l	14039370	14039401	-	ORR1B1-int	LTR	ERVL-MaLR	17.6	31	genome	71667	64	0.0893019
ptg000052l	14039591	14039607	-	ORR1B1-int	LTR	ERVL-MaLR	17.6	16	genome	71667	64	0.0893019
ptg000052l	14046025	14046510	-	RMER2	LTR	ERV1	21.6	485	genome	2081	NA	NA
ptg000052l	14047648	14047892	+	ORR1D2	LTR	ERVL-MaLR	29.5	244	genome	15632	57	0.364637
ptg000052l	14047896	14048081	+	MT2_Mm	LTR	ERVL	2.7	185	genome	1962	1	0.0509684
ptg000052l	14048088	14048175	-	ORR1A0	LTR	ERVL-MaLR	0	87	genome	2437	14	0.574477
ptg000052l	14071538	14071811	+	RMER6C	LTR	ERVK	20	273	genome	5435	2	0.0367985
ptg000052l	14071917	14072102	+	RMER6C	LTR	ERVK	19	185	genome	5435	2	0.0367985
ptg000052l	14075690	14075881	-	MLT1D	LTR	ERVL-MaLR	30.4	191	genome	4819	1	0.0207512
ptg000052l	14076684	14076975	+	ERVL-B4-int	LTR	ERVL	33	291	genome	1240	NA	NA
ptg000052l	14078524	14078892	-	RLTR13B4	LTR	ERVK	3.8	368	genome	384	1	0.260417
ptg000052l	14088172	14088349	+	MTD	LTR	ERVL-MaLR	36	177	genome	48596	4	0.00823113
ptg000052l	14093073	14093527	+	RMER20A	LTR	ERVK	19.9	454	genome	1176	NA	NA
ptg000052l	14094975	14095361	+	MMERVK10D3_I	LTR	ERVK	34.6	386	genome	730	1	0.136986
ptg000052l	14095900	14096198	+	MMERVK10D3_I	LTR	ERVK	27.1	298	genome	730	1	0.136986
ptg000052l	14096742	14097139	+	MTA_Mm	LTR	ERVL-MaLR	5.1	397	genome	18538	54	0.291294
ptg000052l	14103358	14103657	+	IAPEY3_LTR	LTR	ERVK	10	299	genome	597	NA	NA
ptg000052l	14105942	14106288	-	MTE2b	LTR	ERVL-MaLR	33.1	346	genome	15476	NA	NA
ptg000052l	14106961	14107373	-	MERVK26-int	LTR	ERVK	31.4	412	genome	1115	NA	NA
ptg000052l	14108018	14108340	-	RLTR17	LTR	ERVK	13.1	322	genome	1236	2	0.161812
ptg000052l	14109055	14109162	+	MTD	LTR	ERVL-MaLR	22.4	107	genome	48596	4	0.00823113
ptg000052l	14110765	14110808	+	RLTR20C2_MM	LTR	ERVK	14.8	43	genome	3905	NA	NA
ptg000052l	14112958	14113479	-	RLTR11C_MM	LTR	ERVK	20	521	genome	833	NA	NA
ptg000052l	14114960	14115238	-	MTE2a	LTR	ERVL-MaLR	27.3	278	genome	13866	NA	NA
ptg000052l	14116981	14117048	+	RLTR17B_Mm	LTR	ERVK	16.7	67	genome	47308	25	0.0528452
ptg000052l	14117294	14117564	-	MLT1B	LTR	ERVL-MaLR	28.9	270	genome	5679	3	0.0528262
ptg000052l	14119134	14119770	-	MLTR18D_MM	LTR	ERVK	23.5	636	genome	616	NA	NA
ptg000052l	14123021	14123204	+	MER89-int	LTR	ERV1	25.3	183	genome	129	NA	NA
ptg000052l	14123548	14124008	+	MER89-int	LTR	ERV1	31.8	460	genome	129	NA	NA
ptg000052l	14124570	14124776	+	MER89-int	LTR	ERV1	26.8	206	genome	129	NA	NA
ptg000052l	14125035	14125074	-	ORR1A2	LTR	ERVL-MaLR	7.5	39	genome	16534	2	0.0120963
ptg000052l	14125678	14126367	+	MER89-int	LTR	ERV1	32.8	689	genome	129	NA	NA
ptg000052l	14140190	14140506	-	IAPLTR3	LTR	ERVK	8.2	316	genome	324	NA	NA
ptg000052l	14140506	14142005	-	IAPLTR3-int	LTR	ERVK	9.6	1499	genome	231	NA	NA
ptg000052l	14142004	14143459	-	IAPLTR3-int	LTR	ERVK	8.1	1455	genome	231	NA	NA
ptg000052l	14143460	14143780	-	IAPLTR3	LTR	ERVK	8.1	320	genome	324	NA	NA
ptg000052l	14150675	14151476	-	ORR1D1	LTR	ERVL-MaLR	21.2	801	genome	22351	5	0.0223704
ptg000052l	14151776	14152200	-	ORR1D1	LTR	ERVL-MaLR	27.1	424	genome	22351	5	0.0223704
ptg000052l	14152909	14153247	-	ORR1D1	LTR	ERVL-MaLR	24.5	338	genome	22351	5	0.0223704
ptg000052l	14155823	14156076	+	MLT1F1	LTR	ERVL-MaLR	32.3	253	genome	985	NA	NA
ptg000052l	14158926	14159187	-	MT2A	LTR	ERVL	33.1	261	genome	7483	22	0.294
ptg000052l	14159979	14160372	+	MTB	LTR	ERVL-MaLR	7.4	393	genome	7979	1	0.0125329
ptg000052l	14164793	14165178	+	MTA_Mm	LTR	ERVL-MaLR	6	385	genome	18538	54	0.291294
ptg000052l	14165180	14166268	+	MTA_Mm	LTR	ERVL-MaLR	5.2	1088	genome	18538	54	0.291294
ptg000052l	14166269	14166640	+	MTA_Mm	LTR	ERVL-MaLR	3.5	371	genome	18538	54	0.291294
ptg000052l	14169199	14169886	+	ERVL-B4-int	LTR	ERVL	30.3	687	genome	1240	NA	NA
ptg000052l	14170315	14170470	+	MT2C_Mm	LTR	ERVL	5.8	155	genome	2281	2	0.0876808
ptg000052l	14170791	14170946	+	ERVL-B4-int	LTR	ERVL	26.3	155	genome	1240	NA	NA
ptg000052l	14171935	14172031	+	ERVL-B4-int	LTR	ERVL	24.5	96	genome	1240	NA	NA
ptg000052l	14172091	14172504	+	RMER10A	LTR	ERVL	22.3	413	genome	4051	17	0.419649
ptg000052l	14172537	14173097	+	ERVL-B4-int	LTR	ERVL	32.8	560	genome	1240	NA	NA
ptg000052l	14175975	14176244	+	MTE-int	LTR	ERVL-MaLR	30.4	269	genome	5209	NA	NA
ptg000052l	14176429	14176548	+	ORR1F	LTR	ERVL-MaLR	30.8	119	genome	14518	15	0.10332
ptg000052l	14176690	14176746	-	RLTR17B_Mm	LTR	ERVK	12.3	56	genome	47308	25	0.0528452
ptg000052l	14180221	14180311	+	ORR1B1-int	LTR	ERVL-MaLR	22.2	90	genome	71667	64	0.0893019
ptg000052l	14183186	14183325	-	MTE2b	LTR	ERVL-MaLR	32.6	139	genome	15476	NA	NA
ptg000052l	14185273	14186147	-	RLTR13B1	LTR	ERVK	4.7	874	genome	582	NA	NA
ptg000052l	14187413	14187544	-	MLT1A	LTR	ERVL-MaLR	29.3	131	genome	4031	NA	NA
ptg000052l	14201564	14201972	-	ORR1B1	LTR	ERVL-MaLR	19.7	408	genome	17279	3	0.0173621
ptg000052l	14203708	14203720	+	ORR1B1-int	LTR	ERVL-MaLR	17.4	12	genome	71667	64	0.0893019
ptg000052l	14203867	14203879	+	ORR1B1-int	LTR	ERVL-MaLR	17.4	12	genome	71667	64	0.0893019
ptg000052l	14205829	14205962	+	RLTR17B_Mm	LTR	ERVK	19.3	133	genome	47308	25	0.0528452
ptg000052l	14216325	14216616	+	IAPEY5_LTR	LTR	ERVK	2.7	291	genome	216	NA	NA
ptg000052l	14217967	14218315	+	ORR1A0	LTR	ERVL-MaLR	2	348	genome	2437	14	0.574477
ptg000052l	14218316	14220109	+	ORR1A0	LTR	ERVL-MaLR	4.2	1793	genome	2437	14	0.574477
ptg000052l	14220110	14220410	+	ORR1A0	LTR	ERVL-MaLR	2.6	300	genome	2437	14	0.574477
ptg000052l	14220489	14220542	+	ORR1A0	LTR	ERVL-MaLR	2.6	53	genome	2437	14	0.574477
ptg000052l	14228580	14228798	-	RMER6C	LTR	ERVK	17.5	218	genome	5435	2	0.0367985
ptg000052l	14229141	14229311	-	RMER6C	LTR	ERVK	18.9	170	genome	5435	2	0.0367985
ptg000052l	14229384	14229833	-	RMER6D	LTR	ERVK	18.2	449	genome	2719	NA	NA
ptg000052l	14230909	14231078	-	RMER19B	LTR	ERVK	19.2	169	genome	5546	NA	NA
ptg000052l	14231080	14231251	-	RMER6A	LTR	ERVK	10.8	171	genome	4625	108	2.33514
ptg000052l	14231843	14232088	+	RLTR26B_MM	LTR	ERVK	21.8	245	genome	508	NA	NA
ptg000052l	14232098	14232266	+	RLTR26B_MM	LTR	ERVK	25.9	168	genome	508	NA	NA
ptg000052l	14246338	14246637	-	ORR1A3	LTR	ERVL-MaLR	14.8	299	genome	5131	7	0.136426
ptg000052l	14249357	14249514	-	MLTR25A	LTR	ERVK	14.1	157	genome	1663	NA	NA
ptg000052l	14249639	14249863	-	MLTR25A	LTR	ERVK	20.1	224	genome	1663	NA	NA
ptg000052l	14249865	14250426	-	RLTR25B	LTR	ERVK	19.9	561	genome	2507	16	0.638213
ptg000052l	14250470	14250915	+	RLTR23	LTR	ERV1	17.5	445	genome	1672	NA	NA
ptg000052l	14255261	14255294	-	MYSERV6-int	LTR	ERVK	20.8	33	genome	11246	45	0.400142
ptg000052l	14256004	14256501	-	MTE-int	LTR	ERVL-MaLR	31.3	497	genome	5209	NA	NA
ptg000052l	14260496	14260803	-	MLTR18C_MM	LTR	ERVK	15.2	307	genome	458	NA	NA
ptg000052l	14261551	14261974	-	MLTR18C_MM	LTR	ERVK	19.5	423	genome	458	NA	NA
ptg000052l	14262154	14262524	+	ORR1B1	LTR	ERVL-MaLR	20.5	370	genome	17279	3	0.0173621
ptg000052l	14263551	14263780	-	RMER6C	LTR	ERVK	21	229	genome	5435	2	0.0367985
ptg000052l	14263849	14263876	-	RMER6C	LTR	ERVK	21	27	genome	5435	2	0.0367985
ptg000052l	14264254	14264310	-	RMER6C	LTR	ERVK	14	56	genome	5435	2	0.0367985
ptg000052l	14271129	14271760	-	RMER19B2	LTR	ERVK	21.4	631	genome	2384	NA	NA
ptg000052l	14272033	14272217	+	RLTR9A3B	LTR	ERVK	9.2	184	genome	330	NA	NA
ptg000052l	14272283	14272434	+	RLTR9A3B	LTR	ERVK	9.2	151	genome	330	NA	NA
ptg000052l	14275695	14276087	-	RLTR10B2	LTR	ERVK	5	392	genome	760	2	0.263158
ptg000052l	14277031	14277422	+	LTR86A2	LTR	ERVL	34.5	391	genome	25	NA	NA
ptg000052l	14286169	14286602	-	RLTR13B4	LTR	ERVK	7.6	433	genome	384	1	0.260417
ptg000052l	14286588	14287133	-	RLTR13B4	LTR	ERVK	8	545	genome	384	1	0.260417
ptg000052l	14295946	14296137	-	ORR1E	LTR	ERVL-MaLR	31.9	191	genome	19703	NA	NA
ptg000052l	14296139	14296662	-	RMER4B	LTR	ERVK	26	523	genome	4988	NA	NA
ptg000052l	14296862	14297092	-	ORR1D-int	LTR	ERVL-MaLR	29.8	230	genome	606	NA	NA
ptg000052l	14297253	14297682	-	ORR1D-int	LTR	ERVL-MaLR	31.9	429	genome	606	NA	NA
ptg000052l	14297928	14298041	-	MYSERV-int	LTR	ERVK	23.9	113	genome	2521	19	0.753669
ptg000052l	14298084	14298399	-	ORR1D-int	LTR	ERVL-MaLR	29	315	genome	606	NA	NA
ptg000052l	14308501	14308811	-	RLTR27	LTR	ERVK	14.3	310	genome	730	3	0.410959
ptg000052l	14313313	14313642	+	ORR1D1	LTR	ERVL-MaLR	26.7	329	genome	22351	5	0.0223704
ptg000052l	14314312	14314647	+	MTD	LTR	ERVL-MaLR	28.8	335	genome	48596	4	0.00823113
ptg000052l	14323666	14324011	+	ORR1A0	LTR	ERVL-MaLR	2.6	345	genome	2437	14	0.574477
ptg000052l	14338120	14338470	+	ORR1B2	LTR	ERVL-MaLR	21.1	350	genome	9245	NA	NA
ptg000052l	14339768	14339922	-	RLTR17B_Mm	LTR	ERVK	17.4	154	genome	47308	25	0.0528452
ptg000052l	14346731	14347144	-	RLTR40	LTR	ERVK	27.8	413	genome	2387	58	2.42983
ptg000052l	14347208	14347497	-	RLTR40	LTR	ERVK	24.9	289	genome	2387	58	2.42983
ptg000052l	14350184	14350660	-	RLTR30C_MM	LTR	ERV1	13.3	476	genome	116	NA	NA
ptg000052l	14354218	14354780	+	MT2A	LTR	ERVL	26.7	562	genome	7483	22	0.294
ptg000052l	14357530	14357901	+	ORR1D1	LTR	ERVL-MaLR	21.6	371	genome	22351	5	0.0223704
ptg000052l	14360100	14360193	-	RLTR17B_Mm	LTR	ERVK	27.7	93	genome	47308	25	0.0528452
ptg000052l	14366847	14367199	+	MTB_Mm	LTR	ERVL-MaLR	12.1	352	genome	5375	NA	NA
ptg000052l	14367451	14367471	-	RLTR17B_Mm	LTR	ERVK	26.9	20	genome	47308	25	0.0528452
ptg000052l	14367573	14367671	-	RLTR17B_Mm	LTR	ERVK	26.9	98	genome	47308	25	0.0528452
ptg000052l	14367700	14368054	-	ORR1B1	LTR	ERVL-MaLR	21.8	354	genome	17279	3	0.0173621
ptg000052l	14368061	14369707	-	ORR1B1	LTR	ERVL-MaLR	16.6	1646	genome	17279	3	0.0173621
ptg000052l	14369693	14370069	-	ORR1B1	LTR	ERVL-MaLR	17.8	376	genome	17279	3	0.0173621
ptg000052l	14373154	14373267	+	MTEb	LTR	ERVL-MaLR	23	113	genome	10728	19	0.177107
ptg000052l	14375985	14376221	+	RMER20B	LTR	ERVK	23.3	236	genome	1743	NA	NA
ptg000052l	14378617	14378744	-	MT2B	LTR	ERVL	21	127	genome	11378	11	0.0966778
ptg000052l	14393166	14393236	+	ORR1A0	LTR	ERVL-MaLR	4.2	70	genome	2437	14	0.574477
ptg000052l	14393240	14393410	+	ORR1A0	LTR	ERVL-MaLR	2.9	170	genome	2437	14	0.574477
ptg000052l	14393415	14395170	+	ORR1A0	LTR	ERVL-MaLR	5.3	1755	genome	2437	14	0.574477
ptg000052l	14395171	14395516	+	ORR1A0	LTR	ERVL-MaLR	3.8	345	genome	2437	14	0.574477
ptg000052l	14397117	14397763	+	RLTR40	LTR	ERVK	24.3	646	genome	2387	58	2.42983
ptg000052l	14404373	14404563	+	MLTR32C_MM	LTR	ERVK	27.2	190	genome	170	2	1.17647
ptg000052l	14404613	14404684	+	MLTR18B_MM	LTR	ERVK	23.6	71	genome	436	NA	NA
ptg000052l	14405766	14406014	+	MLTR18B_MM	LTR	ERVK	18.5	248	genome	436	NA	NA
ptg000052l	14406063	14406397	-	ORR1B2	LTR	ERVL-MaLR	21	334	genome	9245	NA	NA
ptg000052l	14406537	14406943	-	RMER15	LTR	ERVL	30.2	406	genome	13037	7	0.0536933
ptg000052l	14407204	14407280	+	RMER21B	LTR	ERV1	19.5	76	genome	1269	20	1.57604
ptg000052l	14414620	14415441	+	RLTR13B2	LTR	ERVK	2.2	821	genome	316	NA	NA
ptg000052l	14418050	14418367	+	ORR1A1	LTR	ERVL-MaLR	5	317	genome	4845	4	0.0825593
ptg000052l	14419325	14419915	+	MLTR32C_MM	LTR	ERVK	24.7	590	genome	170	2	1.17647
ptg000052l	14422506	14422709	-	MTB	LTR	ERVL-MaLR	8.8	203	genome	7979	1	0.0125329
ptg000052l	14422725	14423165	-	MT2C_Mm	LTR	ERVL	8.2	440	genome	2281	2	0.0876808
ptg000052l	14423719	14424116	+	MTA_Mm	LTR	ERVL-MaLR	2.8	397	genome	18538	54	0.291294
ptg000052l	14435703	14435830	+	RLTR20C1_MM	LTR	ERVK	19.3	127	genome	5470	1	0.0182815
ptg000052l	14435768	14436222	-	MT2B1	LTR	ERVL	23.7	454	genome	7393	NA	NA
ptg000052l	14438276	14438462	+	MTE-int	LTR	ERVL-MaLR	33.2	186	genome	5209	NA	NA
ptg000052l	14438520	14438742	+	MTE-int	LTR	ERVL-MaLR	33.2	222	genome	5209	NA	NA
ptg000052l	14439745	14439922	+	MTE-int	LTR	ERVL-MaLR	29.4	177	genome	5209	NA	NA
ptg000052l	14440437	14440854	+	MTE-int	LTR	ERVL-MaLR	34.8	417	genome	5209	NA	NA
ptg000052l	14456369	14456727	-	RLTR8	LTR	ERVK	11.9	358	genome	248	NA	NA
ptg000052l	14461759	14462139	-	ORR1B1	LTR	ERVL-MaLR	19.8	380	genome	17279	3	0.0173621
ptg000052l	14462142	14462758	-	ORR1B1	LTR	ERVL-MaLR	22.5	616	genome	17279	3	0.0173621
ptg000052l	14463191	14463289	-	ORR1B1	LTR	ERVL-MaLR	25.2	98	genome	17279	3	0.0173621
ptg000052l	14463292	14463572	-	ORR1B1	LTR	ERVL-MaLR	19.7	280	genome	17279	3	0.0173621
ptg000052l	14463606	14463681	-	ORR1B1	LTR	ERVL-MaLR	21.1	75	genome	17279	3	0.0173621
ptg000052l	14463711	14463840	-	ORR1B1	LTR	ERVL-MaLR	23.9	129	genome	17279	3	0.0173621
ptg000052l	14466463	14466727	+	MTA_Mm	LTR	ERVL-MaLR	6.8	264	genome	18538	54	0.291294
ptg000052l	14466728	14467108	+	RLTR10B2	LTR	ERVK	6.7	380	genome	760	2	0.263158
ptg000052l	14467109	14467245	+	MTA_Mm	LTR	ERVL-MaLR	8.3	136	genome	18538	54	0.291294
ptg000052l	14470530	14470954	-	MT2B2	LTR	ERVL	12.2	424	genome	2772	1	0.036075
ptg000052l	14470854	14471516	-	ORR1A2	LTR	ERVL-MaLR	18	662	genome	16534	2	0.0120963
ptg000052l	14471517	14471707	-	ORR1A2	LTR	ERVL-MaLR	13.6	190	genome	16534	2	0.0120963
ptg000052l	14472210	14472338	-	ORR1A2	LTR	ERVL-MaLR	13.2	128	genome	16534	2	0.0120963
ptg000052l	14478777	14479161	-	SRV_MM-int	LTR	ERVK	16.3	384	genome	111	NA	NA
ptg000052l	14479784	14479947	-	SRV_MM-int	LTR	ERVK	14.6	163	genome	111	NA	NA
ptg000052l	14479948	14480014	-	RLTR8	LTR	ERVK	14.9	66	genome	248	NA	NA
ptg000052l	14480018	14480509	-	MURVY-LTR	LTR	ERV1	5.9	491	genome	713	NA	NA
ptg000052l	14480510	14480800	-	RLTR8	LTR	ERVK	9	290	genome	248	NA	NA
ptg000052l	14480801	14481740	-	MERVL_2A-int	LTR	ERVL	24.9	939	genome	3907	NA	NA
ptg000052l	14487811	14487969	-	MERVL_2A-int	LTR	ERVL	20.1	158	genome	3907	NA	NA
ptg000052l	14488045	14488493	-	RLTR28	LTR	ERVL	18.9	448	genome	1916	NA	NA
ptg000052l	14488494	14489116	-	MERVL_2A-int	LTR	ERVL	23.6	622	genome	3907	NA	NA
ptg000052l	14489146	14489194	-	MT2A	LTR	ERVL	16.3	48	genome	7483	22	0.294
ptg000052l	14491589	14491679	+	MERVL-int	LTR	ERVL	22.7	90	genome	930	NA	NA
ptg000052l	14491756	14491855	+	MERVL-int	LTR	ERVL	20	99	genome	930	NA	NA
ptg000052l	14492411	14492487	+	RLTR17B_Mm	LTR	ERVK	16.9	76	genome	47308	25	0.0528452
ptg000052l	14505071	14505419	+	ORR1C2	LTR	ERVL-MaLR	25	348	genome	12029	NA	NA
ptg000052l	14509711	14510345	+	RMER6C	LTR	ERVK	19.4	634	genome	5435	2	0.0367985
ptg000052l	14511551	14511600	+	ORR1B2	LTR	ERVL-MaLR	22	49	genome	9245	NA	NA
ptg000052l	14512340	14512619	+	ORR1B2	LTR	ERVL-MaLR	19.6	279	genome	9245	NA	NA
ptg000052l	14512692	14512884	+	RLTR40	LTR	ERVK	21.3	192	genome	2387	58	2.42983
ptg000052l	14513132	14513540	+	RLTR40	LTR	ERVK	29.8	408	genome	2387	58	2.42983
ptg000052l	14513904	14514420	-	ERVB4_1C-LTR_Mm	LTR	ERVK	14.1	516	genome	271	NA	NA
ptg000052l	14516588	14516695	+	ERV3-16A3_I	LTR	ERVL	23.2	107	genome	708	NA	NA
ptg000052l	14516700	14517014	-	IAP5-Mm_LTR	LTR	ERVK	7.7	314	genome	223	10	4.4843
ptg000052l	14528144	14528274	+	MTEb	LTR	ERVL-MaLR	26.2	130	genome	10728	19	0.177107
ptg000052l	14528283	14528635	+	ORR1A1	LTR	ERVL-MaLR	6.1	352	genome	4845	4	0.0825593
ptg000052l	14530021	14530212	+	RLTR11C_MM	LTR	ERVK	22.5	191	genome	833	NA	NA
ptg000052l	14539178	14539463	+	ORR1F	LTR	ERVL-MaLR	31.6	285	genome	14518	15	0.10332
ptg000052l	14540079	14540474	-	MTA_Mm	LTR	ERVL-MaLR	6.3	395	genome	18538	54	0.291294
ptg000052l	14540834	14541194	-	MTE2a	LTR	ERVL-MaLR	29.5	360	genome	13866	NA	NA
ptg000052l	14542199	14542411	-	RMER15	LTR	ERVL	28.3	212	genome	13037	7	0.0536933
ptg000052l	14542759	14542947	+	RLTR42-int	LTR	ERVK	23.2	188	genome	2766	1	0.0361533
ptg000052l	14543520	14543882	-	ORR1B2	LTR	ERVL-MaLR	22.5	362	genome	9245	NA	NA
ptg000052l	14549827	14549890	+	RLTR17B_Mm	LTR	ERVK	21.9	63	genome	47308	25	0.0528452
ptg000052l	14552883	14553303	+	ERVL-int	LTR	ERVL	32.8	420	genome	1005	NA	NA
ptg000052l	14555497	14555590	+	ERVL-int	LTR	ERVL	25.5	93	genome	1005	NA	NA
ptg000052l	14555733	14555841	+	MTC	LTR	ERVL-MaLR	16.5	108	genome	25424	4	0.0157332
ptg000052l	14555879	14556021	-	ORR1B1-int	LTR	ERVL-MaLR	18.3	142	genome	71667	64	0.0893019
ptg000052l	14556001	14556317	+	MTC	LTR	ERVL-MaLR	25.6	316	genome	25424	4	0.0157332
ptg000052l	14556803	14557195	-	MTA_Mm	LTR	ERVL-MaLR	2.3	392	genome	18538	54	0.291294
ptg000052l	14557410	14557520	+	RMER15	LTR	ERVL	21.7	110	genome	13037	7	0.0536933
ptg000052l	14557951	14558321	+	ERVL-int	LTR	ERVL	23.9	370	genome	1005	NA	NA
ptg000052l	14559002	14559084	+	ERVL-int	LTR	ERVL	31.3	82	genome	1005	NA	NA
ptg000052l	14561476	14562026	-	RLTR20A	LTR	ERVK	20.4	550	genome	522	NA	NA
ptg000052l	14566523	14566550	-	RMER15	LTR	ERVL	24.2	27	genome	13037	7	0.0536933
ptg000052l	14566622	14567108	-	RMER15	LTR	ERVL	24.2	486	genome	13037	7	0.0536933
ptg000052l	14579400	14579544	+	ORR1A3-int	LTR	ERVL-MaLR	24.8	144	genome	9825	16	0.16285
ptg000052l	14592686	14592825	+	RLTR17B_Mm	LTR	ERVK	21.1	139	genome	47308	25	0.0528452
ptg000052l	14598732	14599023	+	RLTR40	LTR	ERVK	27.7	291	genome	2387	58	2.42983
ptg000052l	14599074	14599612	+	RLTR40	LTR	ERVK	27.7	538	genome	2387	58	2.42983
ptg000052l	14600185	14600723	-	ORR1D2	LTR	ERVL-MaLR	28.1	538	genome	15632	57	0.364637
ptg000052l	14600832	14600959	-	ORR1D2	LTR	ERVL-MaLR	28.1	127	genome	15632	57	0.364637
ptg000052l	14600961	14601519	+	RMER6C	LTR	ERVK	19	558	genome	5435	2	0.0367985
ptg000052l	14601837	14602318	-	ORR1D2	LTR	ERVL-MaLR	29.2	481	genome	15632	57	0.364637
ptg000052l	14603072	14603223	-	ORR1D2	LTR	ERVL-MaLR	29.8	151	genome	15632	57	0.364637
ptg000052l	14603224	14603537	-	ORR1D2	LTR	ERVL-MaLR	33.4	313	genome	15632	57	0.364637
ptg000052l	14605494	14606176	+	RMER6C	LTR	ERVK	18.8	682	genome	5435	2	0.0367985
ptg000052l	14606177	14606371	+	RMER6-int	LTR	ERVK	26.3	194	genome	627	NA	NA
ptg000052l	14608506	14608628	+	MT2B	LTR	ERVL	19.9	122	genome	11378	11	0.0966778
ptg000052l	14608591	14608644	+	ORR1A1-int	LTR	ERVL-MaLR	20.8	53	genome	2613	2	0.0765404
ptg000052l	14608666	14608902	+	RMER6C	LTR	ERVK	16.9	236	genome	5435	2	0.0367985
ptg000052l	14610122	14610320	+	RLTR17B_Mm	LTR	ERVK	24.4	198	genome	47308	25	0.0528452
ptg000052l	14617254	14617367	+	RMER6A	LTR	ERVK	18.4	113	genome	4625	108	2.33514
ptg000052l	14617354	14617412	+	ORR1A3-int	LTR	ERVL-MaLR	18.6	58	genome	9825	16	0.16285
ptg000052l	14617459	14617531	+	ORR1B1-int	LTR	ERVL-MaLR	14.3	72	genome	71667	64	0.0893019
ptg000052l	14617547	14617868	+	RMER6A	LTR	ERVK	14.4	321	genome	4625	108	2.33514
ptg000052l	14617869	14618440	-	RLTR12H	LTR	ERVK	18.9	571	genome	161	NA	NA
ptg000052l	14621583	14621949	+	ORR1B1	LTR	ERVL-MaLR	17.9	366	genome	17279	3	0.0173621
ptg000052l	14621953	14622196	+	MERVL_2A-int	LTR	ERVL	16.5	243	genome	3907	NA	NA
ptg000052l	14622178	14622195	+	ORR1B1	LTR	ERVL-MaLR	18	17	genome	17279	3	0.0173621
ptg000052l	14622196	14622429	+	MT2B	LTR	ERVL	19.8	233	genome	11378	11	0.0966778
ptg000052l	14622480	14622686	+	MT2B	LTR	ERVL	19.2	206	genome	11378	11	0.0966778
ptg000052l	14622647	14622743	+	RMER12	LTR	ERVK	21.8	96	genome	3682	NA	NA
ptg000052l	14622652	14622747	-	RLTR17B_Mm	LTR	ERVK	28.7	95	genome	47308	25	0.0528452
ptg000052l	14622816	14622834	-	RLTR17B_Mm	LTR	ERVK	31.4	18	genome	47308	25	0.0528452
ptg000052l	14622818	14622860	+	MT2B	LTR	ERVL	18.6	42	genome	11378	11	0.0966778
ptg000052l	14626440	14626945	+	ORR1C2	LTR	ERVL-MaLR	26	505	genome	12029	NA	NA
ptg000052l	14626973	14627517	+	ORR1C2	LTR	ERVL-MaLR	26	544	genome	12029	NA	NA
ptg000052l	14627539	14627633	+	ORR1C2	LTR	ERVL-MaLR	18.9	94	genome	12029	NA	NA
ptg000052l	14627634	14627705	-	RMER6C	LTR	ERVK	18.7	71	genome	5435	2	0.0367985
ptg000052l	14627706	14628106	+	MTB	LTR	ERVL-MaLR	5.8	400	genome	7979	1	0.0125329
ptg000052l	14628107	14628253	-	RMER6C	LTR	ERVK	21.5	146	genome	5435	2	0.0367985
ptg000052l	14628772	14628916	-	RMER6C	LTR	ERVK	18.7	144	genome	5435	2	0.0367985
ptg000052l	14628909	14628948	-	RMER6C	LTR	ERVK	12.5	39	genome	5435	2	0.0367985
ptg000052l	14628949	14629198	+	ORR1C2	LTR	ERVL-MaLR	24.6	249	genome	12029	NA	NA
ptg000052l	14630010	14630350	-	IAPLTR2b	LTR	ERVK	6.5	340	genome	1870	1	0.0534759
ptg000052l	14637520	14637834	+	HERV16-int	LTR	ERVL	33.4	314	genome	582	NA	NA
ptg000052l	14639376	14639649	+	ERV3-16A3_I	LTR	ERVL	30	273	genome	708	NA	NA
ptg000052l	14640237	14640681	+	MLTR11B	LTR	ERVK	28.2	444	genome	2847	NA	NA
ptg000052l	14642339	14642755	+	BGLII	LTR	ERVK	9.8	416	genome	2117	6	0.28342
ptg000052l	14645494	14645842	-	MTEa	LTR	ERVL-MaLR	32.2	348	genome	16911	3	0.0177399
ptg000052l	14646307	14646737	+	RLTR10C	LTR	ERVK	2.5	430	genome	1972	3	0.15213
ptg000052l	14646741	14647120	+	MMERVK10C-int	LTR	ERVK	5.3	379	genome	3141	5	0.159185
ptg000052l	14647119	14652062	+	MMERVK10C-int	LTR	ERVK	1.6	4943	genome	3141	5	0.159185
ptg000052l	14652049	14652984	+	MMERVK10C-int	LTR	ERVK	1.8	935	genome	3141	5	0.159185
ptg000052l	14652985	14653415	+	RLTR10C	LTR	ERVK	2.5	430	genome	1972	3	0.15213
ptg000052l	14658314	14659160	-	RMER17A	LTR	ERVK	10.8	846	genome	2139	8	0.374007
ptg000052l	14661452	14661521	-	MTE2a	LTR	ERVL-MaLR	24.3	69	genome	13866	NA	NA
ptg000052l	14665292	14665421	-	MTE-int	LTR	ERVL-MaLR	33.1	129	genome	5209	NA	NA
ptg000052l	14673195	14673548	-	RLTR10	LTR	ERVK	8.2	353	genome	2828	3	0.106082
ptg000052l	14678912	14679281	-	RMER19C	LTR	ERVK	18.7	369	genome	3081	NA	NA
ptg000052l	14679287	14679659	+	MTB	LTR	ERVL-MaLR	11.8	372	genome	7979	1	0.0125329
ptg000052l	14679662	14679890	-	RMER19C	LTR	ERVK	21	228	genome	3081	NA	NA
ptg000052l	14715047	14715376	+	LTR16C	LTR	ERVL	36	329	genome	502	NA	NA
ptg000052l	14719106	14719218	+	ORR1D2	LTR	ERVL-MaLR	24.5	112	genome	15632	57	0.364637
ptg000052l	14719528	14719690	+	ORR1D2	LTR	ERVL-MaLR	30.2	162	genome	15632	57	0.364637
ptg000052l	14721529	14721732	-	MTC	LTR	ERVL-MaLR	17.4	203	genome	25424	4	0.0157332
ptg000052l	14721974	14722178	-	MTC	LTR	ERVL-MaLR	21.3	204	genome	25424	4	0.0157332
ptg000052l	14733093	14733932	-	MTB	LTR	ERVL-MaLR	15.2	839	genome	7979	1	0.0125329
ptg000052l	14733932	14734329	-	MTB	LTR	ERVL-MaLR	9.9	397	genome	7979	1	0.0125329
ptg000052l	14736452	14736804	-	ORR1D2	LTR	ERVL-MaLR	30.3	352	genome	15632	57	0.364637
ptg000052l	14739646	14739695	+	MYSERV6-int	LTR	ERVK	17.5	49	genome	11246	45	0.400142
ptg000052l	14743498	14743698	+	ORR1D1	LTR	ERVL-MaLR	26	200	genome	22351	5	0.0223704
ptg000052l	14749578	14750058	-	RLTR1D	LTR	ERV1	20.6	480	genome	716	4	0.558659
ptg000052l	14750311	14750467	+	MTD	LTR	ERVL-MaLR	33.3	156	genome	48596	4	0.00823113
ptg000052l	14750789	14750916	+	RLTR17B_Mm	LTR	ERVK	24.9	127	genome	47308	25	0.0528452
ptg000052l	14752737	14753115	+	MTEa	LTR	ERVL-MaLR	30.3	378	genome	16911	3	0.0177399
ptg000052l	14754081	14754167	+	MTEb	LTR	ERVL-MaLR	21.8	86	genome	10728	19	0.177107
ptg000052l	14754621	14754787	+	MTEb	LTR	ERVL-MaLR	17.8	166	genome	10728	19	0.177107
ptg000052l	14756757	14756823	+	MTD	LTR	ERVL-MaLR	25.4	66	genome	48596	4	0.00823113
ptg000052l	14764671	14764985	-	ORR1C2	LTR	ERVL-MaLR	24.1	314	genome	12029	NA	NA
ptg000052l	14765973	14766097	+	ORR1C1	LTR	ERVL-MaLR	26.2	124	genome	8806	9	0.102203
ptg000052l	14775845	14776212	+	MTB	LTR	ERVL-MaLR	10.4	367	genome	7979	1	0.0125329
ptg000052l	14779871	14780127	+	RMER17C2	LTR	ERVK	18.4	256	genome	2924	2	0.0683995
ptg000052l	14780166	14780182	+	RMER17C2	LTR	ERVK	18.4	16	genome	2924	2	0.0683995
ptg000052l	14780353	14780776	+	MurERV4_19-int	LTR	ERVK	14.9	423	genome	956	1	0.104603
ptg000052l	14780777	14781551	+	MurERV4_19-int	LTR	ERVK	19.6	774	genome	956	1	0.104603
ptg000052l	14781640	14781938	+	MurERV4_19-int	LTR	ERVK	15.2	298	genome	956	1	0.104603
ptg000052l	14781942	14782490	+	RMER19C	LTR	ERVK	17.7	548	genome	3081	NA	NA
ptg000052l	14782566	14782743	-	MTC-int	LTR	ERVL-MaLR	28.9	177	genome	1695	NA	NA
ptg000052l	14784402	14784475	+	RLTR31D_MM	LTR	ERVK	0	73	genome	5976	NA	NA
ptg000052l	14785241	14785339	+	RMER12C	LTR	ERVK	20.3	98	genome	7405	5	0.0675219
ptg000052l	14790875	14791448	+	MYSERV-int	LTR	ERVK	22.1	573	genome	2521	19	0.753669
ptg000052l	14791435	14791529	+	MYSERV-int	LTR	ERVK	17.8	94	genome	2521	19	0.753669
ptg000052l	14791547	14791633	+	MYSERV6-int	LTR	ERVK	12.8	86	genome	11246	45	0.400142
ptg000052l	14791655	14791700	+	MT2B2	LTR	ERVL	10.9	45	genome	2772	1	0.036075
ptg000052l	14791687	14791951	+	MT2B2	LTR	ERVL	10.6	264	genome	2772	1	0.036075
ptg000052l	14791952	14792858	+	RMER17A2	LTR	ERVK	17	906	genome	1574	NA	NA
ptg000052l	14792859	14792925	+	MT2B2	LTR	ERVL	4.5	66	genome	2772	1	0.036075
ptg000052l	14794856	14795140	+	MTD	LTR	ERVL-MaLR	32.2	284	genome	48596	4	0.00823113
ptg000052l	14795253	14795369	+	MTD	LTR	ERVL-MaLR	29.1	116	genome	48596	4	0.00823113
ptg000052l	14797516	14797861	+	RMER6C	LTR	ERVK	17.1	345	genome	5435	2	0.0367985
ptg000052l	14802397	14802701	-	RLTR27	LTR	ERVK	10.7	304	genome	730	3	0.410959
ptg000052l	14807180	14807256	+	RMER12	LTR	ERVK	20	76	genome	3682	NA	NA
ptg000052l	14812077	14812095	+	MYSERV6-int	LTR	ERVK	15.7	18	genome	11246	45	0.400142
ptg000052l	14814944	14815035	-	RLTR17B_Mm	LTR	ERVK	18	91	genome	47308	25	0.0528452
ptg000052l	14815221	14815468	-	MTC	LTR	ERVL-MaLR	23.6	247	genome	25424	4	0.0157332
ptg000052l	14815682	14815776	-	MTC	LTR	ERVL-MaLR	24.2	94	genome	25424	4	0.0157332
ptg000052l	14819471	14819840	+	RLTR9A2	LTR	ERVK	13	369	genome	248	NA	NA
ptg000052l	14822094	14822282	+	ORR1G	LTR	ERVL-MaLR	31.6	188	genome	5292	8	0.151172
ptg000052l	14822408	14822494	+	ORR1A3-int	LTR	ERVL-MaLR	21.8	86	genome	9825	16	0.16285
ptg000052l	14823605	14823962	-	MTE2b	LTR	ERVL-MaLR	32.1	357	genome	15476	NA	NA
ptg000052l	14825205	14825522	-	ORR1A2	LTR	ERVL-MaLR	11.8	317	genome	16534	2	0.0120963
ptg000052l	14829711	14829979	-	RMER6A	LTR	ERVK	16.1	268	genome	4625	108	2.33514
ptg000052l	14840307	14840518	+	RLTR17B_Mm	LTR	ERVK	22.7	211	genome	47308	25	0.0528452
ptg000052l	14840553	14840564	+	RLTR17B_Mm	LTR	ERVK	21.1	11	genome	47308	25	0.0528452
ptg000052l	14846980	14847364	-	MTA_Mm	LTR	ERVL-MaLR	7	384	genome	18538	54	0.291294
ptg000052l	14854767	14855133	+	RLTR9E	LTR	ERVK	15.7	366	genome	1210	NA	NA
ptg000052l	14855545	14856144	-	RLTR40	LTR	ERVK	23	599	genome	2387	58	2.42983
ptg000052l	14857415	14857520	-	RLTR10	LTR	ERVK	7.5	105	genome	2828	3	0.106082
ptg000052l	14857490	14857822	-	RLTR10	LTR	ERVK	7	332	genome	2828	3	0.106082
ptg000052l	14860084	14860242	-	RLTR40	LTR	ERVK	22.2	158	genome	2387	58	2.42983
ptg000052l	14878964	14879175	+	RMER6D	LTR	ERVK	20.3	211	genome	2719	NA	NA
ptg000052l	14879626	14880009	+	MTC	LTR	ERVL-MaLR	20.8	383	genome	25424	4	0.0157332
ptg000052l	14880010	14881153	+	MTC	LTR	ERVL-MaLR	24	1143	genome	25424	4	0.0157332
ptg000052l	14881154	14881332	+	MTC	LTR	ERVL-MaLR	23.5	178	genome	25424	4	0.0157332
ptg000052l	14884006	14884347	-	RLTR31D_MM	LTR	ERVK	24.5	341	genome	5976	NA	NA
ptg000052l	14884604	14885006	+	MTB	LTR	ERVL-MaLR	6.8	402	genome	7979	1	0.0125329
ptg000052l	14896473	14896839	-	ORR1A1	LTR	ERVL-MaLR	17.4	366	genome	4845	4	0.0825593
ptg000052l	14901334	14901733	-	MTB	LTR	ERVL-MaLR	9	399	genome	7979	1	0.0125329
ptg000052l	14907442	14907772	-	ORR1A4	LTR	ERVL-MaLR	18.3	330	genome	9048	1	0.0110522
ptg000052l	14918144	14918510	+	RMER6C	LTR	ERVK	19.2	366	genome	5435	2	0.0367985
ptg000052l	14918678	14918827	+	RMER6C	LTR	ERVK	19.5	149	genome	5435	2	0.0367985
ptg000052l	14918907	14918956	-	RLTR17B_Mm	LTR	ERVK	16.9	49	genome	47308	25	0.0528452
ptg000052l	14919054	14919079	-	RLTR17B_Mm	LTR	ERVK	17.5	25	genome	47308	25	0.0528452
ptg000052l	14928900	14929027	+	MT2B1	LTR	ERVL	28.2	127	genome	7393	NA	NA
ptg000052l	14929092	14929137	+	MT2B1	LTR	ERVL	28.2	45	genome	7393	NA	NA
ptg000052l	14929351	14929529	+	MT2B1	LTR	ERVL	15.2	178	genome	7393	NA	NA
ptg000052l	14929647	14930599	+	MTE-int	LTR	ERVL-MaLR	33.1	952	genome	5209	NA	NA
ptg000052l	14930590	14930983	-	MTC	LTR	ERVL-MaLR	17	393	genome	25424	4	0.0157332
ptg000052l	14932178	14932492	-	RMER19C	LTR	ERVK	24.1	314	genome	3081	NA	NA
ptg000052l	14932497	14932828	-	IAPEY3_LTR	LTR	ERVK	8.7	331	genome	597	NA	NA
ptg000052l	14932829	14940197	-	IAPEY3-int	LTR	ERVK	6.5	7368	genome	981	12	1.22324
ptg000052l	14940204	14940452	-	IAPEY3-int	LTR	ERVK	14.8	248	genome	981	12	1.22324
ptg000052l	14940453	14940783	-	IAPEY3_LTR	LTR	ERVK	10.9	330	genome	597	NA	NA
ptg000052l	14940784	14940959	-	RMER19B	LTR	ERVK	23.2	175	genome	5546	NA	NA
ptg000052l	14956857	14956978	-	MLT1F2	LTR	ERVL-MaLR	31.5	121	genome	1100	NA	NA
ptg000052l	14967835	14967998	+	MTE2a	LTR	ERVL-MaLR	28.1	163	genome	13866	NA	NA
ptg000052l	14969254	14969563	-	RLTR27	LTR	ERVK	11.2	309	genome	730	3	0.410959
ptg000052l	14977954	14978169	-	RLTR17B_Mm	LTR	ERVK	26.1	215	genome	47308	25	0.0528452
ptg000052l	14978691	14978825	-	RLTR17B_Mm	LTR	ERVK	16.7	134	genome	47308	25	0.0528452
ptg000052l	14985326	14985484	-	MTB_Mm	LTR	ERVL-MaLR	10.7	158	genome	5375	NA	NA
ptg000052l	14985675	14985789	-	MTB_Mm	LTR	ERVL-MaLR	8.7	114	genome	5375	NA	NA
ptg000052l	14985790	14986572	-	MTB_Mm	LTR	ERVL-MaLR	16.8	782	genome	5375	NA	NA
ptg000052l	14986740	14987107	-	MTB_Mm	LTR	ERVL-MaLR	14.2	367	genome	5375	NA	NA
ptg000052l	14987108	14987517	-	MTB_Mm	LTR	ERVL-MaLR	13.1	409	genome	5375	NA	NA
ptg000052l	14989446	14989584	+	MLTR25A	LTR	ERVK	16.8	138	genome	1663	NA	NA
ptg000052l	14994423	14995086	+	MMVL30-int	LTR	ERV1	11.6	663	genome	1012	3	0.296443
ptg000052l	14995220	14995888	+	RLTR48A	LTR	ERV1	8.7	668	genome	655	NA	NA
ptg000052l	14995948	14996355	+	RMER15-int	LTR	ERVL	39.2	407	genome	3787	NA	NA
ptg000052l	15000802	15001130	+	ORR1D1	LTR	ERVL-MaLR	25.2	328	genome	22351	5	0.0223704
ptg000052l	15002563	15002685	-	RLTR31D_MM	LTR	ERVK	20.8	122	genome	5976	NA	NA
ptg000052l	15004110	15004484	+	ORR1B1	LTR	ERVL-MaLR	20.3	374	genome	17279	3	0.0173621
ptg000052l	15004485	15005023	+	ORR1B1	LTR	ERVL-MaLR	24.3	538	genome	17279	3	0.0173621
ptg000052l	15010317	15010442	+	ORR1B1-int	LTR	ERVL-MaLR	21.4	125	genome	71667	64	0.0893019
ptg000052l	15012140	15012467	-	IAPLTR3	LTR	ERVK	8.3	327	genome	324	NA	NA
ptg000052l	15012467	15019314	-	IAPLTR3-int	LTR	ERVK	5.3	6847	genome	231	NA	NA
ptg000052l	15019315	15019640	-	IAPLTR3	LTR	ERVK	11.7	325	genome	324	NA	NA
ptg000052l	15025363	15025599	-	MLT-int	LTR	ERVL-MaLR	29.5	236	genome	646	NA	NA
ptg000052l	15030091	15030144	-	MTE2a	LTR	ERVL-MaLR	20.4	53	genome	13866	NA	NA
ptg000052l	15036760	15036995	+	ORR1D1	LTR	ERVL-MaLR	26.1	235	genome	22351	5	0.0223704
ptg000052l	15037296	15037616	-	RLTR40	LTR	ERVK	23.3	320	genome	2387	58	2.42983
ptg000052l	15037661	15037841	-	RLTR40	LTR	ERVK	27.3	180	genome	2387	58	2.42983
ptg000052l	15037932	15037976	+	RLTR20C1_MM	LTR	ERVK	23.3	44	genome	5470	1	0.0182815
ptg000052l	15039439	15039586	-	ORR1C1	LTR	ERVL-MaLR	21.9	147	genome	8806	9	0.102203
ptg000052l	15039655	15039719	-	ORR1C1	LTR	ERVL-MaLR	21.9	64	genome	8806	9	0.102203
ptg000052l	15040257	15040413	-	ORR1C1	LTR	ERVL-MaLR	30.5	156	genome	8806	9	0.102203
ptg000052l	15041792	15042846	+	ORR1C2	LTR	ERVL-MaLR	28	1054	genome	12029	NA	NA
ptg000052l	15042850	15042887	+	ORR1C2	LTR	ERVL-MaLR	13.2	37	genome	12029	NA	NA
ptg000052l	15042912	15043258	-	RMER2	LTR	ERV1	22.5	346	genome	2081	NA	NA
ptg000052l	15043276	15043535	+	ORR1C2	LTR	ERVL-MaLR	25	259	genome	12029	NA	NA
ptg000052l	15045204	15045417	-	MER57D	LTR	ERV1	29.9	213	genome	177	NA	NA
ptg000052l	15055584	15055654	-	RLTR20C1_MM	LTR	ERVK	19.1	70	genome	5470	1	0.0182815
ptg000052l	15064105	15064389	-	RLTR11A	LTR	ERVK	19.6	284	genome	2790	NA	NA
ptg000052l	15064581	15064865	-	RLTR11A	LTR	ERVK	25.9	284	genome	2790	NA	NA
ptg000052l	15065350	15065849	-	RLTR20C	LTR	ERVK	19.5	499	genome	347	NA	NA
ptg000052l	15080618	15080977	-	MTE2b	LTR	ERVL-MaLR	30	359	genome	15476	NA	NA
ptg000052l	15082676	15083490	-	RMER13A	LTR	ERVK	17.7	814	genome	1153	NA	NA
ptg000052l	15084812	15085141	+	ORR1D2	LTR	ERVL-MaLR	29.5	329	genome	15632	57	0.364637
ptg000052l	15085497	15085942	-	RMER15	LTR	ERVL	17.6	445	genome	13037	7	0.0536933
ptg000052l	15093325	15093785	+	RMER20A	LTR	ERVK	25.1	460	genome	1176	NA	NA
ptg000052l	15094607	15095028	+	RMER17A	LTR	ERVK	12.1	421	genome	2139	8	0.374007
ptg000052l	15095225	15095569	+	RMER17A	LTR	ERVK	12.1	344	genome	2139	8	0.374007
ptg000052l	15104444	15104748	-	ORR1D2	LTR	ERVL-MaLR	28.4	304	genome	15632	57	0.364637
ptg000052l	15108201	15108612	-	RLTR40	LTR	ERVK	24.7	411	genome	2387	58	2.42983
ptg000052l	15108958	15109125	-	RLTR40	LTR	ERVK	20.5	167	genome	2387	58	2.42983
ptg000052l	15112649	15112982	-	RMER15	LTR	ERVL	30.1	333	genome	13037	7	0.0536933
ptg000052l	15113792	15114198	+	MTB_Mm	LTR	ERVL-MaLR	12.4	406	genome	5375	NA	NA
ptg000052l	15115046	15115062	+	MYSERV6-int	LTR	ERVK	14.7	16	genome	11246	45	0.400142
ptg000052l	15115511	15115576	-	MYSERV6-int	LTR	ERVK	17.5	65	genome	11246	45	0.400142
ptg000052l	15116652	15116754	-	RLTR17B_Mm	LTR	ERVK	23	102	genome	47308	25	0.0528452
ptg000052l	15118852	15118938	-	RLTR17B_Mm	LTR	ERVK	23	86	genome	47308	25	0.0528452
ptg000052l	15119150	15119456	-	RMER12C	LTR	ERVK	21.6	306	genome	7405	5	0.0675219
ptg000052l	15119484	15119528	-	RMER12C	LTR	ERVK	21.6	44	genome	7405	5	0.0675219
ptg000052l	15119593	15120341	-	RMER12C	LTR	ERVK	13.9	748	genome	7405	5	0.0675219
ptg000052l	15128117	15128508	+	MTA_Mm	LTR	ERVL-MaLR	5.1	391	genome	18538	54	0.291294
ptg000052l	15146157	15146696	-	RMER4B	LTR	ERVK	26.1	539	genome	4988	NA	NA
ptg000052l	15158923	15159394	-	RLTR30B_MM	LTR	ERV1	14.4	471	genome	270	NA	NA
ptg000052l	15161927	15162014	+	MTEa	LTR	ERVL-MaLR	18.4	87	genome	16911	3	0.0177399
ptg000052l	15163813	15164118	+	MTEa	LTR	ERVL-MaLR	35	305	genome	16911	3	0.0177399
ptg000052l	15172443	15173101	-	RMER19B2	LTR	ERVK	21.7	658	genome	2384	NA	NA
ptg000052l	15174655	15174831	-	MTD	LTR	ERVL-MaLR	32.9	176	genome	48596	4	0.00823113
ptg000052l	15181332	15181742	-	RLTR9C	LTR	ERVK	9.6	410	genome	167	2	1.1976
ptg000052l	15181764	15185912	-	MMERVK9E_I	LTR	ERVK	8.3	4148	genome	1510	4	0.264901
ptg000052l	15204414	15204822	+	BGLII_Mus	LTR	ERVK	10	408	genome	622	NA	NA
ptg000052l	15208708	15208726	+	ORR1B1-int	LTR	ERVL-MaLR	18.8	18	genome	71667	64	0.0893019
ptg000052l	15214784	15214895	+	MTEb	LTR	ERVL-MaLR	21.8	111	genome	10728	19	0.177107
ptg000052l	15231323	15231720	-	MTA_Mm	LTR	ERVL-MaLR	4.3	397	genome	18538	54	0.291294
ptg000052l	15236797	15236829	-	ORR1A3-int	LTR	ERVL-MaLR	21.7	32	genome	9825	16	0.16285
ptg000052l	15253461	15253760	-	RLTR23	LTR	ERV1	25	299	genome	1672	NA	NA
ptg000052l	15260337	15260404	+	RMER15	LTR	ERVL	26.5	67	genome	13037	7	0.0536933
ptg000052l	15260667	15260808	+	RMER15	LTR	ERVL	29.8	141	genome	13037	7	0.0536933
ptg000052l	15271411	15271514	+	MER76	LTR	ERVL	23.8	103	genome	124	NA	NA
ptg000052l	15272577	15272688	+	ORR1C1	LTR	ERVL-MaLR	31.2	111	genome	8806	9	0.102203
ptg000052l	15274299	15274396	+	RLTR10D2	LTR	ERVK	6.1	97	genome	218	NA	NA
ptg000052l	15274439	15274489	+	MMERVK10D3_I	LTR	ERVK	11.8	50	genome	730	1	0.136986
ptg000052l	15274469	15274644	+	ORR1C1	LTR	ERVL-MaLR	17.2	175	genome	8806	9	0.102203
ptg000052l	15274701	15275076	+	RLTR12G	LTR	ERVK	21.7	375	genome	250	NA	NA
ptg000052l	15278860	15278957	-	RLTR17B_Mm	LTR	ERVK	27.8	97	genome	47308	25	0.0528452
ptg000052l	15281699	15281868	+	ORR1A4	LTR	ERVL-MaLR	19.2	169	genome	9048	1	0.0110522
ptg000052l	15281869	15281965	+	RLTR15	LTR	ERVK	20.4	96	genome	2316	NA	NA
ptg000052l	15283287	15283297	+	MYSERV6-int	LTR	ERVK	17.4	10	genome	11246	45	0.400142
ptg000052l	15287089	15287397	-	ORR1B2	LTR	ERVL-MaLR	20.1	308	genome	9245	NA	NA
ptg000052l	15287421	15287613	-	ORR1B2	LTR	ERVL-MaLR	20.2	192	genome	9245	NA	NA
ptg000052l	15287614	15288412	-	RLTR33	LTR	ERVK	19.1	798	genome	1271	NA	NA
ptg000052l	15288413	15289129	-	ORR1B2	LTR	ERVL-MaLR	21.2	716	genome	9245	NA	NA
ptg000052l	15289143	15289215	-	ORR1B2	LTR	ERVL-MaLR	19.2	72	genome	9245	NA	NA
ptg000052l	15289220	15289541	+	ORR1A2	LTR	ERVL-MaLR	10.6	321	genome	16534	2	0.0120963
ptg000052l	15289551	15289797	-	ORR1B2	LTR	ERVL-MaLR	18.2	246	genome	9245	NA	NA
ptg000052l	15290500	15290724	+	RMER6C	LTR	ERVK	20.6	224	genome	5435	2	0.0367985
ptg000052l	15294547	15294615	+	RLTR17B_Mm	LTR	ERVK	20.3	68	genome	47308	25	0.0528452
ptg000052l	15294696	15295087	+	MTB	LTR	ERVL-MaLR	7.4	391	genome	7979	1	0.0125329
ptg000052l	15295218	15295352	-	ORR1D1	LTR	ERVL-MaLR	20.9	134	genome	22351	5	0.0223704
ptg000052l	15295353	15295426	+	RLTR10B2	LTR	ERVK	5.6	73	genome	760	2	0.263158
ptg000052l	15295465	15295772	+	RLTR10B2	LTR	ERVK	5.6	307	genome	760	2	0.263158
ptg000052l	15295949	15296118	-	ORR1D1	LTR	ERVL-MaLR	25.7	169	genome	22351	5	0.0223704
ptg000052l	15298895	15299240	+	ORR1A0	LTR	ERVL-MaLR	2	345	genome	2437	14	0.574477
ptg000052l	15299711	15300095	-	MTA_Mm	LTR	ERVL-MaLR	7.3	384	genome	18538	54	0.291294
ptg000052l	15301315	15301653	+	ORR1A2	LTR	ERVL-MaLR	12.6	338	genome	16534	2	0.0120963
ptg000052l	15301916	15302218	+	RLTR18B	LTR	ERVK	24.9	302	genome	952	NA	NA
ptg000052l	15303507	15304214	-	ORR1C2	LTR	ERVL-MaLR	27.3	707	genome	12029	NA	NA
ptg000052l	15304215	15304905	-	RLTR13C2	LTR	ERVK	6.7	690	genome	839	NA	NA
ptg000052l	15305635	15305729	-	RLTR13C2	LTR	ERVK	6.3	94	genome	839	NA	NA
ptg000052l	15305734	15306149	-	ORR1C2	LTR	ERVL-MaLR	28	415	genome	12029	NA	NA
ptg000052l	15306150	15306475	-	ORR1C2	LTR	ERVL-MaLR	26.8	325	genome	12029	NA	NA
ptg000052l	15308551	15308850	+	MT2C_Mm	LTR	ERVL	6.7	299	genome	2281	2	0.0876808
ptg000052l	15309960	15310370	+	MTB_Mm	LTR	ERVL-MaLR	13.6	410	genome	5375	NA	NA
ptg000052l	15341605	15341636	+	ORR1B1-int	LTR	ERVL-MaLR	16.7	31	genome	71667	64	0.0893019
ptg000052l	15343347	15343840	+	MT2_Mm	LTR	ERVL	4.9	493	genome	1962	1	0.0509684
ptg000052l	15347703	15348035	-	RMER5	LTR	ERV1	30.6	332	genome	6488	13	0.20037
ptg000052l	15356950	15357088	-	ORR1B1-int	LTR	ERVL-MaLR	16.7	138	genome	71667	64	0.0893019
ptg000052l	15365231	15365279	-	ORR1E	LTR	ERVL-MaLR	22.9	48	genome	19703	NA	NA
ptg000052l	15366378	15366922	+	RLTR20A3_MM	LTR	ERVK	22.2	544	genome	581	NA	NA
ptg000052l	15367769	15368020	-	RMER6C	LTR	ERVK	21	251	genome	5435	2	0.0367985
ptg000052l	15368115	15368457	-	RMER6C	LTR	ERVK	21	342	genome	5435	2	0.0367985
ptg000052l	15368857	15369195	+	ORR1D2	LTR	ERVL-MaLR	31.8	338	genome	15632	57	0.364637
ptg000052l	15371758	15371867	+	RMER17B	LTR	ERVK	9.3	109	genome	2178	5	0.229568
ptg000052l	15375247	15375632	-	RLTR10	LTR	ERVK	5.7	385	genome	2828	3	0.106082
ptg000052l	15375661	15375810	+	MMERVK10D3_I	LTR	ERVK	18.1	149	genome	730	1	0.136986
ptg000052l	15375791	15375866	+	RLTR10	LTR	ERVK	10.5	75	genome	2828	3	0.106082
ptg000052l	15380456	15380553	-	ORR1D1	LTR	ERVL-MaLR	21.3	97	genome	22351	5	0.0223704
ptg000052l	15389281	15389378	+	RLTR26D_MM	LTR	ERVK	17.4	97	genome	250	NA	NA
ptg000052l	15394035	15394386	+	ORR1B1	LTR	ERVL-MaLR	16.5	351	genome	17279	3	0.0173621
ptg000052l	15400613	15400855	+	RMER15	LTR	ERVL	24	242	genome	13037	7	0.0536933
ptg000052l	15403142	15403253	-	MTEa	LTR	ERVL-MaLR	26.1	111	genome	16911	3	0.0177399
ptg000052l	15407203	15407529	+	ORR1D2	LTR	ERVL-MaLR	27.2	326	genome	15632	57	0.364637
ptg000052l	15411828	15411982	-	RMER13A2	LTR	ERVK	21.9	154	genome	1402	NA	NA
ptg000052l	15413482	15413831	-	MTE2b	LTR	ERVL-MaLR	33.9	349	genome	15476	NA	NA
ptg000052l	15414964	15415073	+	MLT1A1	LTR	ERVL-MaLR	30.6	109	genome	5835	NA	NA
ptg000052l	15418010	15418231	+	ORR1B1	LTR	ERVL-MaLR	18	221	genome	17279	3	0.0173621
ptg000052l	15421119	15421417	+	ORR1B1	LTR	ERVL-MaLR	18.3	298	genome	17279	3	0.0173621
ptg000052l	15421483	15421539	+	ORR1A4	LTR	ERVL-MaLR	8.8	56	genome	9048	1	0.0110522
ptg000052l	15427573	15427928	+	RLTR10	LTR	ERVK	4.9	355	genome	2828	3	0.106082
ptg000052l	15427920	15428075	+	RLTR10	LTR	ERVK	9.5	155	genome	2828	3	0.106082
ptg000052l	15428052	15429017	+	RLTR10-int	LTR	ERVK	3.7	965	genome	2604	6	0.230415
ptg000052l	15429065	15429119	+	MMERVK10C-int	LTR	ERVK	23.6	54	genome	3141	5	0.159185
ptg000052l	15429112	15430106	+	RLTR10-int	LTR	ERVK	2.2	994	genome	2604	6	0.230415
ptg000052l	15430109	15430464	+	RLTR10	LTR	ERVK	4.9	355	genome	2828	3	0.106082
ptg000052l	15430456	15430585	+	RLTR10	LTR	ERVK	8.7	129	genome	2828	3	0.106082
ptg000052l	15438787	15439308	+	RMER6A	LTR	ERVK	18.1	521	genome	4625	108	2.33514
ptg000052l	15441668	15442122	-	ERVL-E-int	LTR	ERVL	32	454	genome	1167	1	0.0856898
ptg000052l	15446766	15446853	-	RLTR17B_Mm	LTR	ERVK	17.5	87	genome	47308	25	0.0528452
ptg000052l	15447964	15447984	-	RLTR20C2_MM	LTR	ERVK	8.2	20	genome	3905	NA	NA
ptg000052l	15450059	15450111	-	RLTR45-int	LTR	ERVK	17.3	52	genome	721	NA	NA
ptg000052l	15450435	15450522	+	ORR1B1	LTR	ERVL-MaLR	18.2	87	genome	17279	3	0.0173621
ptg000052l	15458089	15458535	-	RLTR12C	LTR	ERVK	19.3	446	genome	259	2	0.772201
ptg000052l	15467334	15467729	+	MTB	LTR	ERVL-MaLR	9.9	395	genome	7979	1	0.0125329
ptg000052l	15470089	15470205	-	MLT1A0	LTR	ERVL-MaLR	34.2	116	genome	6155	NA	NA
ptg000052l	15476399	15476478	-	MERVK26-int	LTR	ERVK	22.5	79	genome	1115	NA	NA
ptg000052l	15476510	15476771	-	MERVK26-int	LTR	ERVK	14.6	261	genome	1115	NA	NA
ptg000052l	15476832	15477126	+	RMER13A2	LTR	ERVK	23	294	genome	1402	NA	NA
ptg000052l	15477143	15477474	+	RMER13A2	LTR	ERVK	25.6	331	genome	1402	NA	NA
ptg000052l	15481484	15482190	-	ORR1A2	LTR	ERVL-MaLR	15.9	706	genome	16534	2	0.0120963
ptg000052l	15482172	15482245	-	ORR1A2	LTR	ERVL-MaLR	15.7	73	genome	16534	2	0.0120963
ptg000052l	15482794	15482851	+	RMER6C	LTR	ERVK	21.4	57	genome	5435	2	0.0367985
ptg000052l	15482883	15483037	+	RMER6C	LTR	ERVK	21.4	154	genome	5435	2	0.0367985
ptg000052l	15483248	15483378	+	RLTR51A_Mm	LTR	ERVK	16.1	130	genome	3082	1	0.0324465
ptg000052l	15483424	15483585	+	RMER17A	LTR	ERVK	15.3	161	genome	2139	8	0.374007
ptg000052l	15483614	15483854	+	RMER6C	LTR	ERVK	18.3	240	genome	5435	2	0.0367985
ptg000052l	15485103	15485182	+	RLTR17B_Mm	LTR	ERVK	26.9	79	genome	47308	25	0.0528452
ptg000052l	15498146	15498211	+	ORR1B1-int	LTR	ERVL-MaLR	23.1	65	genome	71667	64	0.0893019
ptg000052l	15498501	15498606	-	ORR1C1	LTR	ERVL-MaLR	26.4	105	genome	8806	9	0.102203
ptg000052l	15501258	15501592	-	IAPLTR2b	LTR	ERVK	8.8	334	genome	1870	1	0.0534759
ptg000052l	15501595	15502369	-	IAPEz-int	LTR	ERVK	7.6	774	genome	4237	4	0.0944064
ptg000052l	15502361	15502715	-	IAPEz-int	LTR	ERVK	2.5	354	genome	4237	4	0.0944064
ptg000052l	15502716	15502869	-	IAPEz-int	LTR	ERVK	7.1	153	genome	4237	4	0.0944064
ptg000052l	15502867	15504948	-	IAPEz-int	LTR	ERVK	11.6	2081	genome	4237	4	0.0944064
ptg000052l	15504944	15505270	-	IAPLTR2b	LTR	ERVK	9.4	326	genome	1870	1	0.0534759
ptg000052l	15505471	15505595	+	MTE2b	LTR	ERVL-MaLR	32.3	124	genome	15476	NA	NA
ptg000052l	15505686	15506456	-	RLTR40	LTR	ERVK	25.3	770	genome	2387	58	2.42983
ptg000052l	15513691	15513952	+	MTE2a	LTR	ERVL-MaLR	30.4	261	genome	13866	NA	NA
ptg000052l	15515203	15515307	+	RMER5	LTR	ERV1	26.9	104	genome	6488	13	0.20037
ptg000052l	15515764	15515939	+	MER21B	LTR	ERVL	32.9	175	genome	1148	NA	NA
ptg000052l	15520360	15520434	+	RLTR17B_Mm	LTR	ERVK	17.3	74	genome	47308	25	0.0528452
ptg000052l	15522281	15522661	-	MTA_Mm	LTR	ERVL-MaLR	1.3	380	genome	18538	54	0.291294
ptg000052l	15522662	15523752	-	MTA_Mm	LTR	ERVL-MaLR	3.5	1090	genome	18538	54	0.291294
ptg000052l	15523753	15524133	-	MTA_Mm	LTR	ERVL-MaLR	1.3	380	genome	18538	54	0.291294
ptg000052l	15530449	15530530	+	RLTR17B_Mm	LTR	ERVK	19.3	81	genome	47308	25	0.0528452
ptg000052l	15532183	15532520	+	ORR1D2	LTR	ERVL-MaLR	25.5	337	genome	15632	57	0.364637
ptg000052l	15537276	15537434	-	RLTR12B2	LTR	ERVK	17.2	158	genome	90	NA	NA
ptg000052l	15537447	15537561	-	ORR1D2	LTR	ERVL-MaLR	23.3	114	genome	15632	57	0.364637
ptg000052l	15541974	15542057	-	IAPLTR2a	LTR	ERVK	6.1	83	genome	733	2	0.272851
ptg000052l	15542091	15542382	-	IAPLTR2a	LTR	ERVK	6.1	291	genome	733	2	0.272851
ptg000052l	15542385	15543208	-	IAPEz-int	LTR	ERVK	7	823	genome	4237	4	0.0944064
ptg000052l	15543202	15544924	-	IAPEz-int	LTR	ERVK	7.8	1722	genome	4237	4	0.0944064
ptg000052l	15544935	15545017	-	IAPLTR2a	LTR	ERVK	5.8	82	genome	733	2	0.272851
ptg000052l	15545051	15545342	-	IAPLTR2a	LTR	ERVK	5.8	291	genome	733	2	0.272851
ptg000052l	15547526	15548029	-	RMER5	LTR	ERV1	23.4	503	genome	6488	13	0.20037
ptg000052l	15553376	15553471	+	RMER6C	LTR	ERVK	14.6	95	genome	5435	2	0.0367985
ptg000052l	15553484	15553916	+	RMER6C	LTR	ERVK	21.7	432	genome	5435	2	0.0367985
ptg000052l	15553915	15554222	+	MTC	LTR	ERVL-MaLR	20.5	307	genome	25424	4	0.0157332
ptg000052l	15554319	15554353	+	MTC	LTR	ERVL-MaLR	20.5	34	genome	25424	4	0.0157332
ptg000052l	15555875	15556234	-	RLTR9A	LTR	ERVK	10.7	359	genome	614	NA	NA
ptg000052l	15561280	15561599	-	ERVB7_1-LTR_MM	LTR	ERVK	1.9	319	genome	859	6	0.698487
ptg000052l	15565330	15565474	+	MTE-int	LTR	ERVL-MaLR	31.4	144	genome	5209	NA	NA
ptg000052l	15566866	15567173	+	MTE-int	LTR	ERVL-MaLR	34.6	307	genome	5209	NA	NA
ptg000052l	15573153	15573512	+	RMER6D	LTR	ERVK	19	359	genome	2719	NA	NA
ptg000052l	15573577	15573875	+	RMER6D	LTR	ERVK	19.2	298	genome	2719	NA	NA
ptg000052l	15579407	15580108	+	RMER19B2	LTR	ERVK	17.5	701	genome	2384	NA	NA
ptg000052l	15582475	15582500	+	ORR1B1-int	LTR	ERVL-MaLR	17.8	25	genome	71667	64	0.0893019
ptg000052l	15586362	15586505	-	RMER5	LTR	ERV1	29.4	143	genome	6488	13	0.20037
ptg000052l	15588566	15588932	-	ORR1D1	LTR	ERVL-MaLR	30.5	366	genome	22351	5	0.0223704
ptg000052l	15592231	15592577	-	ORR1A1	LTR	ERVL-MaLR	3.8	346	genome	4845	4	0.0825593
ptg000052l	15603052	15603451	-	MTA_Mm	LTR	ERVL-MaLR	6.6	399	genome	18538	54	0.291294
ptg000052l	15603683	15603878	-	MTD	LTR	ERVL-MaLR	28	195	genome	48596	4	0.00823113
ptg000052l	15603935	15604582	-	MERVL_2A-int	LTR	ERVL	30.4	647	genome	3907	NA	NA
ptg000052l	15608333	15608412	+	MER77	LTR	ERVL	25.3	79	genome	327	NA	NA
ptg000052l	15608746	15609149	+	MTB_Mm	LTR	ERVL-MaLR	15.2	403	genome	5375	NA	NA
ptg000052l	15609310	15609766	-	MTC	LTR	ERVL-MaLR	25.1	456	genome	25424	4	0.0157332
ptg000052l	15609768	15609839	-	MTC	LTR	ERVL-MaLR	25	71	genome	25424	4	0.0157332
ptg000052l	15609851	15610208	+	ORR1C2	LTR	ERVL-MaLR	21.7	357	genome	12029	NA	NA
ptg000052l	15610217	15610950	+	ORR1C2	LTR	ERVL-MaLR	24.6	733	genome	12029	NA	NA
ptg000052l	15623318	15623805	+	RLTR30D2_MM	LTR	ERV1	13.8	487	genome	753	NA	NA
ptg000052l	15636170	15636471	-	MTE-int	LTR	ERVL-MaLR	31.7	301	genome	5209	NA	NA
ptg000052l	15638491	15638881	+	RMER10B	LTR	ERVL	19.3	390	genome	3001	3	0.0999667
ptg000052l	15639706	15639849	+	RLTR19-int	LTR	ERVK	17.4	143	genome	3124	2	0.0640205
ptg000052l	15639856	15640246	+	RLTR19-int	LTR	ERVK	22.1	390	genome	3124	2	0.0640205
ptg000052l	15640303	15640488	+	RLTR19-int	LTR	ERVK	22.3	185	genome	3124	2	0.0640205
ptg000052l	15640639	15641012	+	RLTR19-int	LTR	ERVK	21.5	373	genome	3124	2	0.0640205
ptg000052l	15640980	15641246	+	RLTR17B_Mm	LTR	ERVK	20.6	266	genome	47308	25	0.0528452
ptg000052l	15649851	15650321	-	RMER2	LTR	ERV1	16.8	470	genome	2081	NA	NA
ptg000052l	15661130	15661455	+	ORR1D1	LTR	ERVL-MaLR	29	325	genome	22351	5	0.0223704
ptg000052l	15661456	15661629	-	ORR1A3	LTR	ERVL-MaLR	15.5	173	genome	5131	7	0.136426
ptg000052l	15669912	15669975	-	ORR1C2	LTR	ERVL-MaLR	21.9	63	genome	12029	NA	NA
ptg000052l	15669991	15670060	+	ORR1A3	LTR	ERVL-MaLR	21.6	69	genome	5131	7	0.136426
ptg000052l	15678992	15679090	+	ORR1C1	LTR	ERVL-MaLR	21.2	98	genome	8806	9	0.102203
ptg000052l	15679296	15679565	+	ORR1C1	LTR	ERVL-MaLR	18.4	269	genome	8806	9	0.102203
ptg000052l	15679967	15680164	+	RLTR9E	LTR	ERVK	5.6	197	genome	1210	NA	NA
ptg000052l	15683624	15683667	+	ORR1B1-int	LTR	ERVL-MaLR	18.7	43	genome	71667	64	0.0893019
ptg000052l	15684371	15684775	-	MTD	LTR	ERVL-MaLR	27.5	404	genome	48596	4	0.00823113
ptg000052l	15699427	15699837	-	MTC	LTR	ERVL-MaLR	22.2	410	genome	25424	4	0.0157332
ptg000052l	15699847	15700007	-	MTC	LTR	ERVL-MaLR	17	160	genome	25424	4	0.0157332
ptg000052l	15701294	15701513	-	MTC	LTR	ERVL-MaLR	21.7	219	genome	25424	4	0.0157332
ptg000052l	15717148	15717529	+	IAPLTR2a	LTR	ERVK	3.1	381	genome	733	2	0.272851
ptg000052l	15717538	15717889	+	RLTR10	LTR	ERVK	7.4	351	genome	2828	3	0.106082
ptg000052l	15720092	15720153	-	MTEa	LTR	ERVL-MaLR	19.4	61	genome	16911	3	0.0177399
ptg000052l	15720300	15721214	-	RLTR22_Mur	LTR	ERVK	17.7	914	genome	2362	4	0.169348
ptg000052l	15721340	15721597	-	RLTR9A3	LTR	ERVK	15.8	257	genome	751	NA	NA
ptg000052l	15721598	15722031	-	RLTR22_Mur	LTR	ERVK	14.8	433	genome	2362	4	0.169348
ptg000052l	15733312	15734063	+	ORR1A4	LTR	ERVL-MaLR	21.1	751	genome	9048	1	0.0110522
ptg000052l	15734046	15735348	+	ORR1A4	LTR	ERVL-MaLR	16.1	1302	genome	9048	1	0.0110522
ptg000052l	15735331	15735669	+	ORR1A4	LTR	ERVL-MaLR	15.5	338	genome	9048	1	0.0110522
ptg000052l	15736786	15736882	+	LTR37A	LTR	ERV1	22.4	96	genome	364	NA	NA
ptg000052l	15744561	15744859	+	ORR1A2	LTR	ERVL-MaLR	11.7	298	genome	16534	2	0.0120963
ptg000052l	15746037	15746757	-	RMER12	LTR	ERVK	13.8	720	genome	3682	NA	NA
ptg000052l	15750424	15750495	-	RMER12	LTR	ERVK	13.9	71	genome	3682	NA	NA
ptg000052l	15750539	15750646	-	RLTR17B_Mm	LTR	ERVK	22.1	107	genome	47308	25	0.0528452
ptg000052l	15750684	15751058	-	RLTR17D_Mm	LTR	ERVK	15.2	374	genome	880	NA	NA
ptg000052l	15751250	15751444	-	RLTR17D_Mm	LTR	ERVK	20	194	genome	880	NA	NA
ptg000052l	15751477	15752128	+	RMER6C	LTR	ERVK	20.8	651	genome	5435	2	0.0367985
ptg000052l	15755196	15755602	+	ERVB7_3-LTR_MM	LTR	ERVK	11.1	406	genome	302	2	0.662252
ptg000052l	15755605	15756295	+	MMERVK9C_I	LTR	ERVK	8.9	690	genome	1344	1	0.0744048
ptg000052l	15756297	15758930	+	MMERVK9C_I	LTR	ERVK	8.4	2633	genome	1344	1	0.0744048
ptg000052l	15758980	15758996	+	MMERVK9C_I	LTR	ERVK	8.1	16	genome	1344	1	0.0744048
ptg000052l	15759002	15759169	+	ERVB7_3-LTR_MM	LTR	ERVK	10.7	167	genome	302	2	0.662252
ptg000052l	15766368	15766683	+	RMER6C	LTR	ERVK	15.8	315	genome	5435	2	0.0367985
ptg000052l	15766755	15766924	+	RMER6C	LTR	ERVK	23.9	169	genome	5435	2	0.0367985
ptg000052l	15766928	15767003	-	RMER6C	LTR	ERVK	18.4	75	genome	5435	2	0.0367985
ptg000052l	15774093	15774732	+	RLTR25A	LTR	ERVK	18.6	639	genome	2174	18	0.827967
ptg000052l	15774762	15775047	+	RLTR25A	LTR	ERVK	20.4	285	genome	2174	18	0.827967
ptg000052l	15777333	15777656	-	IAPLTR2b	LTR	ERVK	5.6	323	genome	1870	1	0.0534759
ptg000052l	15777659	15784239	-	IAPEz-int	LTR	ERVK	5.4	6580	genome	4237	4	0.0944064
ptg000052l	15784241	15784564	-	IAPLTR2b	LTR	ERVK	6.2	323	genome	1870	1	0.0534759
ptg000052l	15803429	15804309	+	RLTR13B1	LTR	ERVK	7.5	880	genome	582	NA	NA
ptg000052l	15807516	15807706	-	MTB	LTR	ERVL-MaLR	7.3	190	genome	7979	1	0.0125329
ptg000052l	15807690	15807833	+	MTB	LTR	ERVL-MaLR	8.3	143	genome	7979	1	0.0125329
ptg000052l	15809385	15809400	+	RLTR17B_Mm	LTR	ERVK	28.4	15	genome	47308	25	0.0528452
ptg000052l	15809454	15809551	+	RLTR17B_Mm	LTR	ERVK	20.4	97	genome	47308	25	0.0528452
ptg000052l	15809627	15809645	+	RLTR17B_Mm	LTR	ERVK	26.8	18	genome	47308	25	0.0528452
ptg000052l	15812977	15813068	+	RLTR40	LTR	ERVK	21.8	91	genome	2387	58	2.42983
ptg000052l	15813336	15813569	+	RLTR40	LTR	ERVK	21.1	233	genome	2387	58	2.42983
ptg000052l	15813793	15814037	+	RLTR40	LTR	ERVK	23.8	244	genome	2387	58	2.42983
ptg000052l	15814214	15814506	-	MTD	LTR	ERVL-MaLR	28.8	292	genome	48596	4	0.00823113
ptg000052l	15814768	15815128	-	MTE2a	LTR	ERVL-MaLR	27.8	360	genome	13866	NA	NA
ptg000052l	15817198	15817537	-	ORR1E	LTR	ERVL-MaLR	33.5	339	genome	19703	NA	NA
ptg000052l	15821555	15821752	-	RMER6C	LTR	ERVK	16.3	197	genome	5435	2	0.0367985
ptg000052l	15821883	15822172	-	RMER6C	LTR	ERVK	17.5	289	genome	5435	2	0.0367985
ptg000052l	15837356	15837701	+	ORR1A0	LTR	ERVL-MaLR	2.9	345	genome	2437	14	0.574477
ptg000052l	15838954	15839274	+	RLTR10D	LTR	ERVK	8.4	320	genome	449	NA	NA
ptg000052l	15850083	15850248	-	MERVL-int	LTR	ERVL	10.3	165	genome	930	NA	NA
ptg000052l	15851217	15851767	+	RLTR12E	LTR	ERVK	21.9	550	genome	585	NA	NA
ptg000052l	15852252	15852852	-	RMER19C	LTR	ERVK	20.1	600	genome	3081	NA	NA
ptg000052l	15858249	15858353	-	MLT1C2	LTR	ERVL-MaLR	29.5	104	genome	4450	NA	NA
ptg000052l	15858431	15858731	-	MER67C	LTR	ERV1	31.5	300	genome	455	NA	NA
ptg000052l	15865560	15866022	-	RLTR20B4_MM	LTR	ERVK	15.4	462	genome	426	NA	NA
ptg000052l	15873869	15874400	+	RLTR45	LTR	ERVK	6.4	531	genome	1173	4	0.341006
ptg000052l	15874401	15874705	+	ERVB4_3-I_MM	LTR	ERVK	4	304	genome	119	1	0.840336
ptg000052l	15877428	15878205	+	ERVB4_3-I_MM	LTR	ERVK	4.3	777	genome	119	1	0.840336
ptg000052l	15878205	15878345	+	ERVB4_2-I_MM	LTR	ERVK	3.5	140	genome	361	NA	NA
ptg000052l	15878325	15878751	+	ERVB4_3-I_MM	LTR	ERVK	3.3	426	genome	119	1	0.840336
ptg000052l	15878933	15879333	+	ERVB4_3-I_MM	LTR	ERVK	3	400	genome	119	1	0.840336
ptg000052l	15879351	15880826	+	RLTR45-int	LTR	ERVK	2.8	1475	genome	721	NA	NA
ptg000052l	15880797	15881401	+	RLTR45-int	LTR	ERVK	2.4	604	genome	721	NA	NA
ptg000052l	15881395	15882438	+	RLTR45-int	LTR	ERVK	2.7	1043	genome	721	NA	NA
ptg000052l	15882427	15883639	+	RLTR45-int	LTR	ERVK	4.1	1212	genome	721	NA	NA
ptg000052l	15883640	15884174	+	RLTR45	LTR	ERVK	6.7	534	genome	1173	4	0.341006
ptg000052l	15885416	15885599	+	ORR1F	LTR	ERVL-MaLR	25.9	183	genome	14518	15	0.10332
ptg000052l	15888942	15889371	+	ORR1A3	LTR	ERVL-MaLR	16.5	429	genome	5131	7	0.136426
ptg000052l	15889372	15889705	+	ORR1A3	LTR	ERVL-MaLR	14.8	333	genome	5131	7	0.136426
ptg000052l	15889706	15889855	-	RMER19A	LTR	ERVK	8.7	149	genome	1997	NA	NA
ptg000052l	15891599	15891772	-	RMER19B	LTR	ERVK	22	173	genome	5546	NA	NA
ptg000052l	15892494	15893258	-	ORR1A3-int	LTR	ERVL-MaLR	14.6	764	genome	9825	16	0.16285
ptg000052l	15893213	15893465	-	MT2B	LTR	ERVL	15.6	252	genome	11378	11	0.0966778
ptg000052l	15893478	15893946	-	ORR1A3-int	LTR	ERVL-MaLR	15	468	genome	9825	16	0.16285
ptg000052l	15893947	15894335	+	MTB	LTR	ERVL-MaLR	10.8	388	genome	7979	1	0.0125329
ptg000052l	15894336	15894465	-	ORR1A3-int	LTR	ERVL-MaLR	10.3	129	genome	9825	16	0.16285
ptg000052l	15896779	15896977	+	RLTR20B5_MM	LTR	ERVK	17.8	198	genome	796	NA	NA
ptg000052l	15896975	15897325	+	ORR1C1	LTR	ERVL-MaLR	24.4	350	genome	8806	9	0.102203
ptg000052l	15898254	15898335	-	RLTR31D_MM	LTR	ERVK	11	81	genome	5976	NA	NA
ptg000052l	15898336	15898391	+	RMER17C2	LTR	ERVK	18.2	55	genome	2924	2	0.0683995
ptg000052l	15898521	15898626	+	RLTR17B_Mm	LTR	ERVK	23.6	105	genome	47308	25	0.0528452
ptg000052l	15900826	15901112	+	ORR1A3	LTR	ERVL-MaLR	20.6	286	genome	5131	7	0.136426
ptg000052l	15902329	15902719	+	MTA_Mm	LTR	ERVL-MaLR	3.8	390	genome	18538	54	0.291294
ptg000052l	15902731	15902766	+	ORR1A3	LTR	ERVL-MaLR	11.1	35	genome	5131	7	0.136426
ptg000052l	15913519	15913660	+	ORR1B1-int	LTR	ERVL-MaLR	23.4	141	genome	71667	64	0.0893019
ptg000052l	15931373	15931390	+	ORR1B1-int	LTR	ERVL-MaLR	19.2	17	genome	71667	64	0.0893019
ptg000052l	15937940	15938073	+	MLTR25A	LTR	ERVK	18.7	133	genome	1663	NA	NA
ptg000052l	15938494	15939423	+	MLTR25A	LTR	ERVK	16.4	929	genome	1663	NA	NA
ptg000052l	15939978	15940572	-	MERVL-int	LTR	ERVL	27.1	594	genome	930	NA	NA
ptg000052l	15940764	15941674	-	MERVL-int	LTR	ERVL	24.9	910	genome	930	NA	NA
ptg000052l	15941675	15941940	+	RMER17C	LTR	ERVK	15.6	265	genome	6506	5	0.0768521
ptg000052l	15942041	15942255	+	RMER17C	LTR	ERVK	15.1	214	genome	6506	5	0.0768521
ptg000052l	15942256	15942711	-	MERVL-int	LTR	ERVL	25.8	455	genome	930	NA	NA
ptg000052l	15942764	15943036	-	MERVL-int	LTR	ERVL	25.2	272	genome	930	NA	NA
ptg000052l	15944012	15944146	+	MT2B1	LTR	ERVL	18.6	134	genome	7393	NA	NA
ptg000052l	15944147	15944949	+	RLTR22_Mur	LTR	ERVK	10.2	802	genome	2362	4	0.169348
ptg000052l	15945148	15945359	+	RMER12C	LTR	ERVK	12.9	211	genome	7405	5	0.0675219
ptg000052l	15954536	15954595	+	RLTR20A4	LTR	ERVK	3.3	59	genome	12167	1	0.00821895
ptg000052l	15954637	15954697	+	RLTR20A4	LTR	ERVK	14.8	60	genome	12167	1	0.00821895
ptg000052l	15961357	15961638	+	MTEa	LTR	ERVL-MaLR	32.5	281	genome	16911	3	0.0177399
ptg000052l	15961676	15961852	+	MERVL_2A-int	LTR	ERVL	29.2	176	genome	3907	NA	NA
ptg000052l	15962139	15962203	-	MERVL_2A-int	LTR	ERVL	20	64	genome	3907	NA	NA
ptg000052l	15999991	16000106	+	RMER6C	LTR	ERVK	19	115	genome	5435	2	0.0367985
ptg000052l	16000969	16001375	+	MTB	LTR	ERVL-MaLR	7.1	406	genome	7979	1	0.0125329
ptg000052l	16001755	16001917	+	RMER15	LTR	ERVL	33.7	162	genome	13037	7	0.0536933
ptg000052l	16002708	16003340	+	RMER6C	LTR	ERVK	19.4	632	genome	5435	2	0.0367985
ptg000052l	16007773	16007855	+	MTD	LTR	ERVL-MaLR	25.4	82	genome	48596	4	0.00823113
ptg000052l	16011567	16011699	-	ORR1D1	LTR	ERVL-MaLR	21.6	132	genome	22351	5	0.0223704
ptg000052l	16012618	16012969	-	ORR1D1	LTR	ERVL-MaLR	28.1	351	genome	22351	5	0.0223704
ptg000052l	16018865	16019026	-	MTE2a	LTR	ERVL-MaLR	33.1	161	genome	13866	NA	NA
ptg000052l	16019216	16019268	-	MTE2a	LTR	ERVL-MaLR	17	52	genome	13866	NA	NA
ptg000052l	16024836	16025238	+	MTB	LTR	ERVL-MaLR	7	402	genome	7979	1	0.0125329
ptg000052l	16038002	16038189	+	MER57E2	LTR	ERV1	29.9	187	genome	46	NA	NA
ptg000052l	16041439	16041570	+	ORR1B1-int	LTR	ERVL-MaLR	15.3	131	genome	71667	64	0.0893019
ptg000052l	16047716	16048068	+	MTB_Mm	LTR	ERVL-MaLR	10.2	352	genome	5375	NA	NA
ptg000052l	16073263	16073606	-	MTD	LTR	ERVL-MaLR	24.8	343	genome	48596	4	0.00823113
ptg000052l	16077780	16077917	-	ORR1D1	LTR	ERVL-MaLR	25.7	137	genome	22351	5	0.0223704
ptg000052l	16083724	16083866	+	ORR1A3-int	LTR	ERVL-MaLR	16.2	142	genome	9825	16	0.16285
ptg000052l	16084562	16084845	-	MTC	LTR	ERVL-MaLR	29.5	283	genome	25424	4	0.0157332
ptg000052l	16085014	16085117	-	MTC	LTR	ERVL-MaLR	26	103	genome	25424	4	0.0157332
ptg000052l	16085149	16085247	-	MTC	LTR	ERVL-MaLR	19.2	98	genome	25424	4	0.0157332
ptg000052l	16085262	16085518	-	MTC	LTR	ERVL-MaLR	25.7	256	genome	25424	4	0.0157332
ptg000052l	16085953	16086093	-	MTC	LTR	ERVL-MaLR	21.3	140	genome	25424	4	0.0157332
ptg000052l	16086122	16086649	-	MTC-int	LTR	ERVL-MaLR	29.5	527	genome	1695	NA	NA
ptg000052l	16087611	16087966	-	ORR1D2	LTR	ERVL-MaLR	31.1	355	genome	15632	57	0.364637
ptg000052l	16089351	16089744	+	MTD	LTR	ERVL-MaLR	23.4	393	genome	48596	4	0.00823113
ptg000052l	16090034	16090395	-	MTB_Mm	LTR	ERVL-MaLR	18.5	361	genome	5375	NA	NA
ptg000052l	16099864	16099967	+	ORR1D1	LTR	ERVL-MaLR	31.7	103	genome	22351	5	0.0223704
ptg000052l	16100141	16100918	+	ORR1D1	LTR	ERVL-MaLR	27.1	777	genome	22351	5	0.0223704
ptg000052l	16101160	16101579	-	MTC	LTR	ERVL-MaLR	22	419	genome	25424	4	0.0157332
ptg000052l	16102512	16102527	-	RMER17A	LTR	ERVK	17.9	15	genome	2139	8	0.374007
ptg000052l	16102528	16102604	+	RLTR31D_MM	LTR	ERVK	9.1	76	genome	5976	NA	NA
ptg000052l	16103408	16103705	-	MT2A	LTR	ERVL	24.8	297	genome	7483	22	0.294
ptg000052l	16109887	16110125	+	MTD	LTR	ERVL-MaLR	23.8	238	genome	48596	4	0.00823113
ptg000052l	16118254	16118317	-	RLTR17B_Mm	LTR	ERVK	16.1	63	genome	47308	25	0.0528452
ptg000052l	16118384	16118418	-	RLTR17B_Mm	LTR	ERVK	16.1	34	genome	47308	25	0.0528452
ptg000052l	16119199	16119273	+	RMER19B2	LTR	ERVK	20	74	genome	2384	NA	NA
ptg000052l	16123575	16123612	-	RLTR17B_Mm	LTR	ERVK	21.7	37	genome	47308	25	0.0528452
ptg000052l	16123647	16123795	-	RLTR17B_Mm	LTR	ERVK	19	148	genome	47308	25	0.0528452
ptg000052l	16127485	16127861	-	MTA_Mm	LTR	ERVL-MaLR	4.8	376	genome	18538	54	0.291294
ptg000052l	16127862	16128581	-	MTA_Mm	LTR	ERVL-MaLR	5.2	719	genome	18538	54	0.291294
ptg000052l	16128949	16129337	-	MTA_Mm	LTR	ERVL-MaLR	5.1	388	genome	18538	54	0.291294
ptg000052l	16129338	16129620	-	MTA_Mm	LTR	ERVL-MaLR	7	282	genome	18538	54	0.291294
ptg000052l	16129621	16130015	-	MTA_Mm	LTR	ERVL-MaLR	3	394	genome	18538	54	0.291294
ptg000052l	16130016	16130132	-	MTA_Mm	LTR	ERVL-MaLR	6	116	genome	18538	54	0.291294
ptg000052l	16131561	16132154	-	RLTR16B_MM	LTR	ERVK	18.3	593	genome	1137	1	0.0879507
ptg000052l	16138698	16139075	-	MLT1B	LTR	ERVL-MaLR	27.3	377	genome	5679	3	0.0528262
ptg000052l	16142051	16142127	+	ORR1A3-int	LTR	ERVL-MaLR	24.4	76	genome	9825	16	0.16285
ptg000052l	16142124	16142315	+	RLTR17B_Mm	LTR	ERVK	21.2	191	genome	47308	25	0.0528452
ptg000052l	16144804	16145168	-	RMER20C_Mm	LTR	ERVK	25.5	364	genome	1408	NA	NA
ptg000052l	16145185	16145391	+	MTE2b	LTR	ERVL-MaLR	25.8	206	genome	15476	NA	NA
ptg000052l	16148812	16149053	-	RMER15	LTR	ERVL	25	241	genome	13037	7	0.0536933
ptg000052l	16154250	16154310	-	ORR1B1-int	LTR	ERVL-MaLR	15	60	genome	71667	64	0.0893019
ptg000052l	16159138	16159488	+	MTB	LTR	ERVL-MaLR	10.5	350	genome	7979	1	0.0125329
ptg000052l	16160086	16160145	+	MTA_Mm	LTR	ERVL-MaLR	21.7	59	genome	18538	54	0.291294
ptg000052l	16160358	16160776	-	LTRIS4	LTR	ERV1	10.6	418	genome	163	5	3.06748
ptg000052l	16160765	16161079	-	MuRRS4-int	LTR	ERV1	18.5	314	genome	773	16	2.06986
ptg000052l	16161140	16162215	-	MuRRS4-int	LTR	ERV1	27.2	1075	genome	773	16	2.06986
ptg000052l	16162312	16162395	-	ERVB4_3-I_MM	LTR	ERVK	22.2	83	genome	119	1	0.840336
ptg000052l	16162585	16163390	-	MuRRS4-int	LTR	ERV1	25.3	805	genome	773	16	2.06986
ptg000052l	16163391	16164028	+	RLTR13D6	LTR	ERVK	10.8	637	genome	832	NA	NA
ptg000052l	16164206	16164486	+	RLTR13D6	LTR	ERVK	14.5	280	genome	832	NA	NA
ptg000052l	16164487	16165904	-	MuRRS4-int	LTR	ERV1	22.8	1417	genome	773	16	2.06986
ptg000052l	16166437	16167016	+	ORR1D-int	LTR	ERVL-MaLR	26.8	579	genome	606	NA	NA
ptg000052l	16181693	16181994	-	MLTR11B	LTR	ERVK	29.2	301	genome	2847	NA	NA
ptg000052l	16182297	16182827	+	ERVL-int	LTR	ERVL	33.2	530	genome	1005	NA	NA
ptg000052l	16182855	16183075	+	ERVL-int	LTR	ERVL	30.6	220	genome	1005	NA	NA
ptg000052l	16185414	16185566	+	MTD	LTR	ERVL-MaLR	23.1	152	genome	48596	4	0.00823113
ptg000052l	16187171	16187440	-	RLTR15	LTR	ERVK	18.9	269	genome	2316	NA	NA
ptg000052l	16187596	16187723	+	RMER6C	LTR	ERVK	16.5	127	genome	5435	2	0.0367985
ptg000052l	16187808	16188163	+	RMER6C	LTR	ERVK	21.2	355	genome	5435	2	0.0367985
ptg000052l	16199285	16199383	+	MER31A	LTR	ERV1	26.5	98	genome	563	NA	NA
ptg000052l	16212651	16212889	-	MLTR18A_MM	LTR	ERVK	29.4	238	genome	439	52	11.8451
ptg000052l	16212890	16213058	-	MLTR18A_MM	LTR	ERVK	23	168	genome	439	52	11.8451
ptg000052l	16220970	16221365	+	MTB_Mm	LTR	ERVL-MaLR	20.8	395	genome	5375	NA	NA
ptg000052l	16230536	16230741	+	RMER12B	LTR	ERVK	16.1	205	genome	1369	NA	NA
ptg000052l	16233228	16233723	-	RLTR20B2	LTR	ERVK	17.3	495	genome	934	NA	NA
ptg000052l	16233973	16234115	-	RMER12B	LTR	ERVK	17.8	142	genome	1369	NA	NA
ptg000052l	16234164	16234339	-	RMER12B	LTR	ERVK	13.4	175	genome	1369	NA	NA
ptg000052l	16235520	16235897	-	RMER12B	LTR	ERVK	18.6	377	genome	1369	NA	NA
ptg000052l	16237059	16237225	-	RMER12B	LTR	ERVK	20	166	genome	1369	NA	NA
ptg000052l	16239426	16239536	+	RLTR20B2	LTR	ERVK	18.9	110	genome	934	NA	NA
ptg000052l	16240587	16240660	+	MTD	LTR	ERVL-MaLR	23.3	73	genome	48596	4	0.00823113
ptg000052l	16247736	16247899	+	ORR1D2	LTR	ERVL-MaLR	29.9	163	genome	15632	57	0.364637
ptg000052l	16253894	16253957	-	ERVB7_4-LTR_MM	LTR	ERVK	17.5	63	genome	170	1	0.588235
ptg000052l	16253958	16254275	-	IAPLTR2b	LTR	ERVK	4.1	317	genome	1870	1	0.0534759
ptg000052l	16256208	16256297	+	RLTR17B_Mm	LTR	ERVK	27.8	89	genome	47308	25	0.0528452
ptg000052l	16267973	16268115	+	ORR1C2	LTR	ERVL-MaLR	20.4	142	genome	12029	NA	NA
ptg000052l	16273294	16273689	+	MTB	LTR	ERVL-MaLR	11.4	395	genome	7979	1	0.0125329
ptg000052l	16283899	16283952	+	MT2B1	LTR	ERVL	20.4	53	genome	7393	NA	NA
ptg000052l	16285787	16286030	-	ORR1D2	LTR	ERVL-MaLR	29.3	243	genome	15632	57	0.364637
ptg000052l	16286339	16286857	+	ERVB4_1B-LTR_MM	LTR	ERVK	14.1	518	genome	774	1	0.129199
ptg000052l	16296952	16297287	-	RLTR12A	LTR	ERVK	25.7	335	genome	884	NA	NA
ptg000052l	16297341	16297423	-	RLTR12A	LTR	ERVK	19.4	82	genome	884	NA	NA
ptg000052l	16297484	16297608	-	RLTR12A	LTR	ERVK	19.4	124	genome	884	NA	NA
ptg000052l	16298096	16298198	-	RLTR12A	LTR	ERVK	24.3	102	genome	884	NA	NA
ptg000052l	16300160	16300243	+	MTD	LTR	ERVL-MaLR	23.8	83	genome	48596	4	0.00823113
ptg000052l	16303211	16303561	-	ORR1C2	LTR	ERVL-MaLR	23.9	350	genome	12029	NA	NA
ptg000052l	16306190	16306496	-	RLTR27	LTR	ERVK	10.2	306	genome	730	3	0.410959
ptg000052l	16306858	16307074	-	RMER6C	LTR	ERVK	12.4	216	genome	5435	2	0.0367985
ptg000052l	16307243	16307348	-	ORR1A3-int	LTR	ERVL-MaLR	20.8	105	genome	9825	16	0.16285
ptg000052l	16307291	16307401	-	MT2B	LTR	ERVL	20.4	110	genome	11378	11	0.0966778
ptg000052l	16307418	16307505	-	RMER6C	LTR	ERVK	17.1	87	genome	5435	2	0.0367985
ptg000052l	16312689	16312879	-	MTD	LTR	ERVL-MaLR	24	190	genome	48596	4	0.00823113
ptg000052l	16312943	16313381	+	RLTR1A2_MM	LTR	ERV1	8.9	438	genome	394	NA	NA
ptg000052l	16313440	16313840	+	BGLII_A	LTR	ERVK	12.1	400	genome	302	NA	NA
ptg000052l	16315949	16315993	+	ORR1A3-int	LTR	ERVL-MaLR	20	44	genome	9825	16	0.16285
ptg000052l	16316481	16316571	+	RMER6C	LTR	ERVK	13.2	90	genome	5435	2	0.0367985
ptg000052l	16316556	16316643	+	MT2B	LTR	ERVL	13.5	87	genome	11378	11	0.0966778
ptg000052l	16316644	16316714	+	ORR1A3-int	LTR	ERVL-MaLR	15.5	70	genome	9825	16	0.16285
ptg000052l	16316807	16317118	+	RMER6A	LTR	ERVK	18.3	311	genome	4625	108	2.33514
ptg000052l	16317523	16317718	-	RMER17A2	LTR	ERVK	10.8	195	genome	1574	NA	NA
ptg000052l	16325324	16325406	+	MT2A	LTR	ERVL	24.1	82	genome	7483	22	0.294
ptg000052l	16329199	16329273	+	MT2A	LTR	ERVL	26	74	genome	7483	22	0.294
ptg000052l	16329311	16329521	+	MT2A	LTR	ERVL	26	210	genome	7483	22	0.294
ptg000052l	16329605	16329902	-	RMER20C_Mm	LTR	ERVK	29.7	297	genome	1408	NA	NA
ptg000052l	16336196	16336536	-	MTA_Mm	LTR	ERVL-MaLR	5.6	340	genome	18538	54	0.291294
ptg000052l	16336537	16337252	-	MTA_Mm	LTR	ERVL-MaLR	4.1	715	genome	18538	54	0.291294
ptg000052l	16351194	16351409	+	RLTR17B_Mm	LTR	ERVK	20.9	215	genome	47308	25	0.0528452
ptg000052l	16352435	16352500	+	ORR1C2	LTR	ERVL-MaLR	15.9	65	genome	12029	NA	NA
ptg000052l	16366351	16367144	+	RMER13B	LTR	ERVK	16.5	793	genome	2231	NA	NA
ptg000052l	16368750	16368904	-	ORR1E	LTR	ERVL-MaLR	27.9	154	genome	19703	NA	NA
ptg000052l	16370430	16370714	-	RMER6C	LTR	ERVK	16.9	284	genome	5435	2	0.0367985
ptg000052l	16370773	16370872	-	RMER6C	LTR	ERVK	15	99	genome	5435	2	0.0367985
ptg000052l	16371858	16372041	+	ORR1F	LTR	ERVL-MaLR	25.9	183	genome	14518	15	0.10332
ptg000052l	16375210	16376006	-	RLTR13E	LTR	ERVK	6.6	796	genome	586	NA	NA
ptg000052l	16376167	16376368	-	RLTR13E	LTR	ERVK	5.5	201	genome	586	NA	NA
ptg000052l	16387129	16387144	-	RLTR17B_Mm	LTR	ERVK	17	15	genome	47308	25	0.0528452
ptg000052l	16387180	16387215	-	RLTR17B_Mm	LTR	ERVK	17	35	genome	47308	25	0.0528452
ptg000052l	16391997	16392397	-	MTB	LTR	ERVL-MaLR	7.8	400	genome	7979	1	0.0125329
ptg000052l	16392676	16393367	+	RMER13A2	LTR	ERVK	22.6	691	genome	1402	NA	NA
ptg000052l	16393986	16394425	-	MTC	LTR	ERVL-MaLR	19.4	439	genome	25424	4	0.0157332
ptg000052l	16397691	16398066	+	ORR1D1	LTR	ERVL-MaLR	25.4	375	genome	22351	5	0.0223704
ptg000052l	16398144	16398491	+	RMER6C	LTR	ERVK	16.7	347	genome	5435	2	0.0367985
ptg000052l	16398630	16398946	+	RMER6C	LTR	ERVK	17.9	316	genome	5435	2	0.0367985
ptg000052l	16398919	16399064	+	RMER6C	LTR	ERVK	21.3	145	genome	5435	2	0.0367985
ptg000052l	16400730	16401239	+	RMER20B	LTR	ERVK	23.1	509	genome	1743	NA	NA
ptg000052l	16401303	16401618	+	ORR1A2	LTR	ERVL-MaLR	14.6	315	genome	16534	2	0.0120963
ptg000052l	16402462	16402571	+	MLT1A0	LTR	ERVL-MaLR	29	109	genome	6155	NA	NA
ptg000052l	16402604	16402827	+	MTEb	LTR	ERVL-MaLR	33.2	223	genome	10728	19	0.177107
ptg000052l	16404566	16404724	-	ORR1A0	LTR	ERVL-MaLR	4.9	158	genome	2437	14	0.574477
ptg000052l	16404725	16405108	-	IAPEY_LTR	LTR	ERVK	3.6	383	genome	475	NA	NA
ptg000052l	16405109	16405301	-	ORR1A0	LTR	ERVL-MaLR	2.6	192	genome	2437	14	0.574477
ptg000052l	16412937	16413319	-	RMER15	LTR	ERVL	28.7	382	genome	13037	7	0.0536933
ptg000052l	16413328	16413379	-	RMER15	LTR	ERVL	24.6	51	genome	13037	7	0.0536933
ptg000052l	16413452	16413596	-	RMER15	LTR	ERVL	24.6	144	genome	13037	7	0.0536933
ptg000052l	16417369	16417736	-	RLTR17B_Mm	LTR	ERVK	18.9	367	genome	47308	25	0.0528452
ptg000052l	16422736	16422844	-	RLTR9E	LTR	ERVK	8	108	genome	1210	NA	NA
ptg000052l	16429752	16430154	+	ORR1B1	LTR	ERVL-MaLR	18.8	402	genome	17279	3	0.0173621
ptg000052l	16431802	16431915	+	MTD	LTR	ERVL-MaLR	20.8	113	genome	48596	4	0.00823113
ptg000052l	16432746	16432887	-	RLTR25A	LTR	ERVK	21.6	141	genome	2174	18	0.827967
ptg000052l	16435563	16436260	-	RLTR25A	LTR	ERVK	20.8	697	genome	2174	18	0.827967
ptg000052l	16436986	16437092	+	ORR1E	LTR	ERVL-MaLR	27.6	106	genome	19703	NA	NA
ptg000052l	16437093	16437257	+	ORR1C2	LTR	ERVL-MaLR	27.9	164	genome	12029	NA	NA
ptg000052l	16437324	16437506	+	ORR1C2	LTR	ERVL-MaLR	23.8	182	genome	12029	NA	NA
ptg000052l	16440184	16440327	+	RMER6A	LTR	ERVK	16.1	143	genome	4625	108	2.33514
ptg000052l	16440318	16440515	+	RMER6A	LTR	ERVK	18.7	197	genome	4625	108	2.33514
ptg000052l	16440516	16440759	-	RLTR23	LTR	ERV1	16.5	243	genome	1672	NA	NA
ptg000052l	16440774	16440875	-	RLTR23	LTR	ERV1	12.5	101	genome	1672	NA	NA
ptg000052l	16440876	16440981	+	RMER6A	LTR	ERVK	15.1	105	genome	4625	108	2.33514
ptg000052l	16463744	16464071	+	ORR1D1	LTR	ERVL-MaLR	26.9	327	genome	22351	5	0.0223704
ptg000052l	16465708	16465917	-	RMER6C	LTR	ERVK	17.2	209	genome	5435	2	0.0367985
ptg000052l	16466176	16466472	-	RMER6C	LTR	ERVK	21.2	296	genome	5435	2	0.0367985
ptg000052l	16469880	16470266	+	MTA_Mm	LTR	ERVL-MaLR	7.8	386	genome	18538	54	0.291294
ptg000052l	16477381	16477806	-	LTR16	LTR	ERVL	36.8	425	genome	238	NA	NA
ptg000052l	16483271	16483622	-	RLTR10	LTR	ERVK	7.7	351	genome	2828	3	0.106082
ptg000052l	16492477	16492877	-	RLTR10A	LTR	ERVK	3.7	400	genome	723	NA	NA
ptg000052l	16493924	16494318	+	MTA_Mm	LTR	ERVL-MaLR	5.3	394	genome	18538	54	0.291294
ptg000052l	16494319	16494686	+	MTA_Mm	LTR	ERVL-MaLR	7.4	367	genome	18538	54	0.291294
ptg000052l	16495485	16496201	+	MTA_Mm	LTR	ERVL-MaLR	5.4	716	genome	18538	54	0.291294
ptg000052l	16496202	16496595	+	MTA_Mm	LTR	ERVL-MaLR	7.1	393	genome	18538	54	0.291294
ptg000052l	16505435	16505454	+	MYSERV6-int	LTR	ERVK	20	19	genome	11246	45	0.400142
ptg000052l	16506203	16506783	+	RMER6C	LTR	ERVK	20.2	580	genome	5435	2	0.0367985
ptg000052l	16506914	16506978	-	RLTR20C1_MM	LTR	ERVK	16.2	64	genome	5470	1	0.0182815
ptg000052l	16526122	16526151	+	ORR1B1-int	LTR	ERVL-MaLR	18.7	29	genome	71667	64	0.0893019
ptg000052l	16526295	16526313	+	ORR1B1-int	LTR	ERVL-MaLR	18.7	18	genome	71667	64	0.0893019
ptg000052l	16533168	16533499	-	ORR1B1	LTR	ERVL-MaLR	21	331	genome	17279	3	0.0173621
ptg000052l	16533500	16534366	-	ORR1B1	LTR	ERVL-MaLR	19.3	866	genome	17279	3	0.0173621
ptg000052l	16535739	16536082	+	RLTR11B	LTR	ERVK	14.6	343	genome	1084	6	0.553506
ptg000052l	16536124	16536237	+	RLTR11B	LTR	ERVK	14.6	113	genome	1084	6	0.553506
ptg000052l	16547015	16547485	-	MT2A	LTR	ERVL	31.1	470	genome	7483	22	0.294
ptg000052l	16551765	16551916	-	ORR1B1	LTR	ERVL-MaLR	15.8	151	genome	17279	3	0.0173621
ptg000052l	16551917	16552218	-	ORR1B1	LTR	ERVL-MaLR	17.4	301	genome	17279	3	0.0173621
ptg000052l	16553106	16553180	-	ORR1B1	LTR	ERVL-MaLR	20	74	genome	17279	3	0.0173621
ptg000052l	16555259	16555377	+	RMER17A	LTR	ERVK	17.8	118	genome	2139	8	0.374007
ptg000052l	16555542	16555688	+	MTEb	LTR	ERVL-MaLR	32.4	146	genome	10728	19	0.177107
ptg000052l	16556997	16557066	+	RLTR20A4	LTR	ERVK	24.6	69	genome	12167	1	0.00821895
ptg000052l	16560711	16560868	-	ORR1D2	LTR	ERVL-MaLR	27.2	157	genome	15632	57	0.364637
ptg000052l	16561116	16561244	-	ORR1D2	LTR	ERVL-MaLR	23.2	128	genome	15632	57	0.364637
ptg000052l	16571798	16572068	+	ORR1E	LTR	ERVL-MaLR	26.3	270	genome	19703	NA	NA
ptg000052l	16578023	16578142	+	RMER6C	LTR	ERVK	13.3	119	genome	5435	2	0.0367985
ptg000052l	16578167	16578288	+	RMER6C	LTR	ERVK	17.2	121	genome	5435	2	0.0367985
ptg000052l	16578727	16579215	+	RLTR10C	LTR	ERVK	5.2	488	genome	1972	3	0.15213
ptg000052l	16579716	16579948	+	RMER6C	LTR	ERVK	17.6	232	genome	5435	2	0.0367985
ptg000052l	16585071	16585379	+	RLTR30	LTR	ERV1	28.9	308	genome	375	NA	NA
ptg000052l	16585411	16585537	+	RMER19B2	LTR	ERVK	24.7	126	genome	2384	NA	NA
ptg000052l	16585583	16586068	+	RMER19B2	LTR	ERVK	20.7	485	genome	2384	NA	NA
ptg000052l	16593343	16593692	+	ORR1E	LTR	ERVL-MaLR	29.5	349	genome	19703	NA	NA
ptg000052l	16599853	16599964	+	MTEa	LTR	ERVL-MaLR	24.8	111	genome	16911	3	0.0177399
ptg000052l	16606549	16606934	+	MTD	LTR	ERVL-MaLR	30.7	385	genome	48596	4	0.00823113
ptg000052l	16607770	16607873	+	MLT1A1	LTR	ERVL-MaLR	32	103	genome	5835	NA	NA
ptg000052l	16608315	16608449	-	ORR1A3-int	LTR	ERVL-MaLR	17.7	134	genome	9825	16	0.16285
ptg000052l	16610827	16611372	+	RLTR20B2	LTR	ERVK	20.2	545	genome	934	NA	NA
ptg000052l	16614076	16614696	+	RLTR26C_MM	LTR	ERVK	23.5	620	genome	397	NA	NA
ptg000052l	16617027	16617907	+	RMER17A2	LTR	ERVK	14.5	880	genome	1574	NA	NA
ptg000052l	16619977	16620355	-	MTA_Mm	LTR	ERVL-MaLR	4.8	378	genome	18538	54	0.291294
ptg000052l	16626909	16627084	+	MLT1A1	LTR	ERVL-MaLR	32.9	175	genome	5835	NA	NA
ptg000052l	16628356	16628730	+	MTE2b	LTR	ERVL-MaLR	33.4	374	genome	15476	NA	NA
ptg000052l	16630684	16631204	+	RLTR20A	LTR	ERVK	23.2	520	genome	522	NA	NA
ptg000052l	16635676	16635759	-	IAPLTR2b	LTR	ERVK	4.5	83	genome	1870	1	0.0534759
ptg000052l	16635803	16636025	-	IAPLTR2b	LTR	ERVK	4.5	222	genome	1870	1	0.0534759
ptg000052l	16636028	16637196	-	IAPEz-int	LTR	ERVK	5.7	1168	genome	4237	4	0.0944064
ptg000052l	16637189	16637453	-	IAPEz-int	LTR	ERVK	8.8	264	genome	4237	4	0.0944064
ptg000052l	16637456	16637539	-	IAPLTR2b	LTR	ERVK	7.3	83	genome	1870	1	0.0534759
ptg000052l	16637591	16637614	-	IAPLTR2b	LTR	ERVK	7.3	23	genome	1870	1	0.0534759
ptg000052l	16663343	16663893	+	RMER19C	LTR	ERVK	26.8	550	genome	3081	NA	NA
ptg000052l	16664638	16664975	+	MTC-int	LTR	ERVL-MaLR	26.4	337	genome	1695	NA	NA
ptg000052l	16667358	16667947	-	RLTR1D	LTR	ERV1	9.3	589	genome	716	4	0.558659
ptg000052l	16668408	16669100	-	RLTR13D6	LTR	ERVK	14.1	692	genome	832	NA	NA
ptg000052l	16670589	16670749	-	RLTR13D6	LTR	ERVK	12.6	160	genome	832	NA	NA
ptg000052l	16699747	16700087	-	ERVB7_2-LTR_MM	LTR	ERVK	11.8	340	genome	439	1	0.22779
ptg000052l	16719144	16719441	+	MTC	LTR	ERVL-MaLR	21.7	297	genome	25424	4	0.0157332
ptg000052l	16719961	16720218	+	RMER10B	LTR	ERVL	21.3	257	genome	3001	3	0.0999667
ptg000052l	16722373	16722511	+	MT2B	LTR	ERVL	23.4	138	genome	11378	11	0.0966778
ptg000052l	16726885	16726957	+	RLTR17B_Mm	LTR	ERVK	19.2	72	genome	47308	25	0.0528452
ptg000052l	16727585	16727708	+	MTE2b	LTR	ERVL-MaLR	22.8	123	genome	15476	NA	NA
ptg000052l	16730240	16730272	+	MT2A	LTR	ERVL	9.1	32	genome	7483	22	0.294
ptg000052l	16733831	16734018	+	RLTR10	LTR	ERVK	2.1	187	genome	2828	3	0.106082
ptg000052l	16734020	16734285	-	RLTR10-int	LTR	ERVK	2.6	265	genome	2604	6	0.230415
ptg000052l	16734278	16734332	-	MMERVK10C-int	LTR	ERVK	23.6	54	genome	3141	5	0.159185
ptg000052l	16734380	16735152	-	RLTR10-int	LTR	ERVK	3.4	772	genome	2604	6	0.230415
ptg000052l	16735166	16735268	-	RLTR10	LTR	ERVK	1	102	genome	2828	3	0.106082
ptg000052l	16737748	16737830	+	RLTR17B_Mm	LTR	ERVK	18.5	82	genome	47308	25	0.0528452
ptg000052l	16747758	16748231	+	RMER15	LTR	ERVL	30.4	473	genome	13037	7	0.0536933
ptg000052l	16751908	16752136	+	MLT1D	LTR	ERVL-MaLR	31.7	228	genome	4819	1	0.0207512
ptg000052l	16754044	16754098	+	RLTR20C2_MM	LTR	ERVK	20	54	genome	3905	NA	NA
ptg000052l	16771140	16771201	+	RLTR17B_Mm	LTR	ERVK	16.4	61	genome	47308	25	0.0528452
ptg000052l	16780265	16780524	+	RLTR10F	LTR	ERVK	8.1	259	genome	455	5	1.0989
ptg000052l	16789021	16789779	-	RMER6A	LTR	ERVK	16.9	758	genome	4625	108	2.33514
ptg000052l	16790105	16790213	+	RMER17C	LTR	ERVK	19	108	genome	6506	5	0.0768521
ptg000052l	16790423	16790506	+	RMER17C	LTR	ERVK	19	83	genome	6506	5	0.0768521
ptg000052l	16790849	16791474	-	RMER19C	LTR	ERVK	22.7	625	genome	3081	NA	NA
ptg000052l	16791865	16792496	-	RMER20B	LTR	ERVK	22.1	631	genome	1743	NA	NA
ptg000052l	16792778	16793153	+	MTB	LTR	ERVL-MaLR	6.9	375	genome	7979	1	0.0125329
ptg000052l	16793243	16793595	-	MTD	LTR	ERVL-MaLR	29	352	genome	48596	4	0.00823113
ptg000052l	16797057	16797249	+	ORR1A2	LTR	ERVL-MaLR	12.9	192	genome	16534	2	0.0120963
ptg000052l	16798239	16798285	+	ORR1A2	LTR	ERVL-MaLR	6.4	46	genome	16534	2	0.0120963
ptg000052l	16798290	16799638	+	ORR1A2	LTR	ERVL-MaLR	18.4	1348	genome	16534	2	0.0120963
ptg000052l	16800096	16800372	+	ORR1A2	LTR	ERVL-MaLR	18.4	276	genome	16534	2	0.0120963
ptg000052l	16800373	16800668	+	ORR1A2	LTR	ERVL-MaLR	11.3	295	genome	16534	2	0.0120963
ptg000052l	16807594	16807663	+	MER34B-int	LTR	ERV1	21.7	69	genome	264	NA	NA
ptg000052l	16807606	16807764	+	RLTR17B_Mm	LTR	ERVK	30.1	158	genome	47308	25	0.0528452
ptg000052l	16807612	16807748	-	RLTR17B_Mm	LTR	ERVK	25.4	136	genome	47308	25	0.0528452
ptg000052l	16807749	16808061	+	ORR1A1	LTR	ERVL-MaLR	5.4	312	genome	4845	4	0.0825593
ptg000052l	16809898	16809985	+	RMER6C	LTR	ERVK	14.8	87	genome	5435	2	0.0367985
ptg000052l	16809987	16810065	+	MT2B	LTR	ERVL	23.1	78	genome	11378	11	0.0966778
ptg000052l	16810000	16810080	+	ORR1B1-int	LTR	ERVL-MaLR	20.2	80	genome	71667	64	0.0893019
ptg000052l	16810065	16810153	+	ORR1B1-int	LTR	ERVL-MaLR	25.9	88	genome	71667	64	0.0893019
ptg000052l	16812421	16812457	-	MT2B	LTR	ERVL	23.3	36	genome	11378	11	0.0966778
ptg000052l	16814359	16814886	+	RMER19C	LTR	ERVK	22.4	527	genome	3081	NA	NA
ptg000052l	16814937	16815447	-	MLTR18_MM	LTR	ERVK	24.3	510	genome	416	NA	NA
ptg000052l	16816444	16816499	+	ORR1C1	LTR	ERVL-MaLR	17.9	55	genome	8806	9	0.102203
ptg000052l	16828144	16828480	+	ORR1A1	LTR	ERVL-MaLR	7.4	336	genome	4845	4	0.0825593
ptg000052l	16828770	16828915	+	MER21C	LTR	ERVL	29.4	145	genome	1393	NA	NA
ptg000052l	16829871	16830196	-	RLTR27	LTR	ERVK	11.1	325	genome	730	3	0.410959
ptg000052l	16834565	16834660	+	RMER6C	LTR	ERVK	14.6	95	genome	5435	2	0.0367985
ptg000052l	16835601	16835657	+	RMER6C	LTR	ERVK	21.7	56	genome	5435	2	0.0367985
ptg000052l	16835722	16835963	+	RMER6C	LTR	ERVK	20.8	241	genome	5435	2	0.0367985
ptg000052l	16840445	16840689	-	RLTR17B_Mm	LTR	ERVK	20.5	244	genome	47308	25	0.0528452
ptg000052l	16840977	16841149	+	RMER6A	LTR	ERVK	18	172	genome	4625	108	2.33514
ptg000052l	16841244	16841418	+	RMER6A	LTR	ERVK	14.3	174	genome	4625	108	2.33514
ptg000052l	16841419	16841575	+	RMER6D	LTR	ERVK	24.3	156	genome	2719	NA	NA
ptg000052l	16852300	16852527	-	MTD	LTR	ERVL-MaLR	25.9	227	genome	48596	4	0.00823113
ptg000052l	16858030	16858112	+	RLTR20A4	LTR	ERVK	11.6	82	genome	12167	1	0.00821895
ptg000052l	16858083	16858522	-	RMER20B	LTR	ERVK	21.8	439	genome	1743	NA	NA
ptg000052l	16876226	16876620	+	MTA_Mm	LTR	ERVL-MaLR	3.8	394	genome	18538	54	0.291294
ptg000052l	16879071	16879655	+	MT2B	LTR	ERVL	16.5	584	genome	11378	11	0.0966778
ptg000052l	16897307	16897437	+	MT2B1	LTR	ERVL	27.5	130	genome	7393	NA	NA
ptg000052l	16897442	16897763	+	MT2B1	LTR	ERVL	20.6	321	genome	7393	NA	NA
ptg000052l	16902896	16902913	+	ORR1B1-int	LTR	ERVL-MaLR	16.3	17	genome	71667	64	0.0893019
ptg000052l	16909244	16909334	+	ORR1D2	LTR	ERVL-MaLR	22	90	genome	15632	57	0.364637
ptg000052l	16909490	16909806	+	RMER10A	LTR	ERVL	20.5	316	genome	4051	17	0.419649
ptg000052l	16915232	16915531	-	ORR1C1	LTR	ERVL-MaLR	28	299	genome	8806	9	0.102203
ptg000052l	16918178	16918639	+	MT2C_Mm	LTR	ERVL	6.7	461	genome	2281	2	0.0876808
ptg000052l	16927137	16927455	-	ORR1A4	LTR	ERVL-MaLR	17.7	318	genome	9048	1	0.0110522
ptg000052l	16932134	16932388	-	RLTR30C_MM	LTR	ERV1	11.4	254	genome	116	NA	NA
ptg000052l	16937580	16937902	-	ORR1A4	LTR	ERVL-MaLR	18.4	322	genome	9048	1	0.0110522
ptg000052l	16937908	16938945	-	ORR1A4	LTR	ERVL-MaLR	16	1037	genome	9048	1	0.0110522
ptg000052l	16941648	16942382	-	ORR1A4	LTR	ERVL-MaLR	14.9	734	genome	9048	1	0.0110522
ptg000052l	16942397	16942584	-	ORR1A4	LTR	ERVL-MaLR	19.6	187	genome	9048	1	0.0110522
ptg000052l	16942601	16942670	-	ORR1A4	LTR	ERVL-MaLR	12.2	69	genome	9048	1	0.0110522
ptg000052l	16943409	16943535	-	ORR1A4	LTR	ERVL-MaLR	31.5	126	genome	9048	1	0.0110522
ptg000052l	16944967	16945206	-	RLTR19-int	LTR	ERVK	19.6	239	genome	3124	2	0.0640205
ptg000052l	16946421	16947294	-	RLTR13A3	LTR	ERVK	7.3	873	genome	346	1	0.289017
ptg000052l	16947300	16952423	-	ETnERV3-int	LTR	ERVK	6.1	5123	genome	527	NA	NA
ptg000052l	16955745	16956240	-	ETnERV3-int	LTR	ERVK	4.1	495	genome	527	NA	NA
ptg000052l	16956241	16957102	-	RLTR13A3	LTR	ERVK	7	861	genome	346	1	0.289017
ptg000052l	16957748	16958197	+	RLTR19C	LTR	ERVK	15	449	genome	234	1	0.42735
ptg000052l	16958207	16958225	+	ORR1B1-int	LTR	ERVL-MaLR	17.4	18	genome	71667	64	0.0893019
ptg000052l	16963413	16963579	+	MTE2b	LTR	ERVL-MaLR	31.7	166	genome	15476	NA	NA
ptg000052l	16964992	16965358	+	RMER5	LTR	ERV1	22.9	366	genome	6488	13	0.20037
ptg000052l	16973403	16974405	-	RLTR13D5	LTR	ERVK	8.7	1002	genome	507	1	0.197239
ptg000052l	16977575	16978062	-	RMER13A	LTR	ERVK	23.3	487	genome	1153	NA	NA
ptg000052l	16978856	16979143	-	RMER13A	LTR	ERVK	18.5	287	genome	1153	NA	NA
ptg000052l	16979938	16980046	+	RMER6C	LTR	ERVK	13	108	genome	5435	2	0.0367985
ptg000052l	16980031	16980087	+	MT2B	LTR	ERVL	17.5	56	genome	11378	11	0.0966778
ptg000052l	16980088	16980122	+	ORR1B1-int	LTR	ERVL-MaLR	22.8	34	genome	71667	64	0.0893019
ptg000052l	16980142	16980461	+	RMER6C	LTR	ERVK	19.6	319	genome	5435	2	0.0367985
ptg000052l	16981199	16981262	+	MTD	LTR	ERVL-MaLR	32.8	63	genome	48596	4	0.00823113
ptg000052l	16981387	16981536	+	MTD	LTR	ERVL-MaLR	27.9	149	genome	48596	4	0.00823113
ptg000052l	16985341	16985432	-	RMER15	LTR	ERVL	23.6	91	genome	13037	7	0.0536933
ptg000052l	16985598	16985922	-	ORR1B1	LTR	ERVL-MaLR	18.2	324	genome	17279	3	0.0173621
ptg000052l	16991338	16991690	-	MTC	LTR	ERVL-MaLR	18.6	352	genome	25424	4	0.0157332
ptg000052l	16998992	16999160	-	MLT1C2	LTR	ERVL-MaLR	32.1	168	genome	4450	NA	NA
ptg000052l	17000379	17000915	-	MER67B	LTR	ERV1	26.2	536	genome	145	NA	NA
ptg000052l	17004583	17004746	-	MTD	LTR	ERVL-MaLR	25.4	163	genome	48596	4	0.00823113
ptg000052l	17004739	17004822	-	MTD	LTR	ERVL-MaLR	24.1	83	genome	48596	4	0.00823113
ptg000052l	17007693	17007947	+	ORR1A3	LTR	ERVL-MaLR	22.8	254	genome	5131	7	0.136426
ptg000052l	17011735	17012085	+	ORR1B2	LTR	ERVL-MaLR	22.3	350	genome	9245	NA	NA
ptg000052l	17012086	17012835	+	ORR1B2	LTR	ERVL-MaLR	21.4	749	genome	9245	NA	NA
ptg000052l	17019195	17019226	-	MT2_Mm	LTR	ERVL	0	31	genome	1962	1	0.0509684
ptg000052l	17019227	17019628	-	MERVL-int	LTR	ERVL	2.5	401	genome	930	NA	NA
ptg000052l	17029899	17029959	-	RLTR17B_Mm	LTR	ERVK	19.7	60	genome	47308	25	0.0528452
ptg000052l	17029900	17029968	+	RLTR17B_Mm	LTR	ERVK	17.9	68	genome	47308	25	0.0528452
ptg000052l	17035679	17035751	-	MYSERV6-int	LTR	ERVK	9.6	72	genome	11246	45	0.400142
ptg000052l	17037184	17037276	-	LTR41C	LTR	ERVL	30.1	92	genome	132	NA	NA
ptg000052l	17038473	17038804	-	MTD	LTR	ERVL-MaLR	27.2	331	genome	48596	4	0.00823113
ptg000052l	17039928	17040346	+	ERVB4_3-LTR_MM	LTR	ERVK	7	418	genome	132	NA	NA
ptg000052l	17049264	17049560	-	RMER6C	LTR	ERVK	22.1	296	genome	5435	2	0.0367985
ptg000052l	17049555	17049636	-	ORR1A3-int	LTR	ERVL-MaLR	17.5	81	genome	9825	16	0.16285
ptg000052l	17049599	17049716	-	MT2B	LTR	ERVL	25.1	117	genome	11378	11	0.0966778
ptg000052l	17049745	17049836	-	RMER6C	LTR	ERVK	12	91	genome	5435	2	0.0367985
ptg000052l	17050395	17050571	+	RLTR17B_Mm	LTR	ERVK	22.8	176	genome	47308	25	0.0528452
ptg000052l	17051405	17051694	+	ORR1A2	LTR	ERVL-MaLR	12.1	289	genome	16534	2	0.0120963
ptg000052l	17051695	17052326	+	ORR1A2	LTR	ERVL-MaLR	17.8	631	genome	16534	2	0.0120963
ptg000052l	17052194	17052234	+	RLTR25A	LTR	ERVK	26.4	40	genome	2174	18	0.827967
ptg000052l	17052235	17052380	+	MT2B	LTR	ERVL	22.4	145	genome	11378	11	0.0966778
ptg000052l	17052342	17052743	+	ORR1A2	LTR	ERVL-MaLR	14.9	401	genome	16534	2	0.0120963
ptg000052l	17052381	17052418	+	RLTR25A	LTR	ERVK	26.4	37	genome	2174	18	0.827967
ptg000052l	17052742	17052912	+	RLTR13C1	LTR	ERVK	7	170	genome	412	NA	NA
ptg000052l	17052924	17053663	+	ORR1A2	LTR	ERVL-MaLR	15.5	739	genome	16534	2	0.0120963
ptg000052l	17053728	17053794	-	MTC	LTR	ERVL-MaLR	21.2	66	genome	25424	4	0.0157332
ptg000052l	17053851	17054487	-	MTC-int	LTR	ERVL-MaLR	28.1	636	genome	1695	NA	NA
ptg000052l	17076909	17077111	+	RMER15	LTR	ERVL	30.5	202	genome	13037	7	0.0536933
ptg000052l	17081586	17081874	-	MER67D	LTR	ERV1	30	288	genome	333	NA	NA
ptg000052l	17084023	17084126	-	RMER17C	LTR	ERVK	23.3	103	genome	6506	5	0.0768521
ptg000052l	17089407	17089752	+	ORR1A0	LTR	ERVL-MaLR	3.2	345	genome	2437	14	0.574477
ptg000052l	17089833	17090189	+	IAPEY2_LTR	LTR	ERVK	3.6	356	genome	1044	13	1.24521
ptg000052l	17102499	17102761	-	MLTR14	LTR	ERV1	29.1	262	genome	5549	18	0.324383
ptg000052l	17108168	17108492	-	ORR1E	LTR	ERVL-MaLR	32.1	324	genome	19703	NA	NA
ptg000052l	17115924	17116027	+	HERV16-int	LTR	ERVL	32.4	103	genome	582	NA	NA
ptg000052l	17123300	17123422	-	RLTR17B_Mm	LTR	ERVK	19.5	122	genome	47308	25	0.0528452
ptg000052l	17126361	17126556	-	RLTR40	LTR	ERVK	20.2	195	genome	2387	58	2.42983
ptg000052l	17126659	17127233	-	RLTR40	LTR	ERVK	20.9	574	genome	2387	58	2.42983
ptg000052l	17127420	17127784	-	MLTR11B	LTR	ERVK	26.4	364	genome	2847	NA	NA
ptg000052l	17128176	17128614	-	RLTR23	LTR	ERV1	16.7	438	genome	1672	NA	NA
ptg000052l	17138113	17138172	+	RLTR17B_Mm	LTR	ERVK	11.7	59	genome	47308	25	0.0528452
ptg000052l	17138452	17138779	+	RLTR9A3	LTR	ERVK	10.9	327	genome	751	NA	NA
ptg000052l	17145044	17145242	-	ERVL-E-int	LTR	ERVL	28.4	198	genome	1167	1	0.0856898
ptg000052l	17146591	17146718	-	ORR1B2	LTR	ERVL-MaLR	19.7	127	genome	9245	NA	NA
ptg000052l	17146743	17146805	-	ORR1B2	LTR	ERVL-MaLR	17.5	62	genome	9245	NA	NA
ptg000052l	17148284	17148410	-	ERVL-E-int	LTR	ERVL	32.8	126	genome	1167	1	0.0856898
ptg000052l	17148436	17148821	+	ORR1B2	LTR	ERVL-MaLR	21.7	385	genome	9245	NA	NA
ptg000052l	17148822	17149132	+	ORR1B2	LTR	ERVL-MaLR	23.3	310	genome	9245	NA	NA
ptg000052l	17149124	17149517	+	ORR1B2	LTR	ERVL-MaLR	17.5	393	genome	9245	NA	NA
ptg000052l	17149518	17149662	+	ORR1B2	LTR	ERVL-MaLR	22.2	144	genome	9245	NA	NA
ptg000052l	17150409	17150636	+	ORR1B2	LTR	ERVL-MaLR	22.7	227	genome	9245	NA	NA
ptg000052l	17150647	17150954	-	ERVL-E-int	LTR	ERVL	32.1	307	genome	1167	1	0.0856898
ptg000052l	17159607	17159743	-	ORR1A3-int	LTR	ERVL-MaLR	23.1	136	genome	9825	16	0.16285
ptg000052l	17167847	17168276	+	RMER19C	LTR	ERVK	24.3	429	genome	3081	NA	NA
ptg000052l	17170387	17170563	+	RLTR25B	LTR	ERVK	17.7	176	genome	2507	16	0.638213
ptg000052l	17175899	17176085	-	RMER17C	LTR	ERVK	13.7	186	genome	6506	5	0.0768521
ptg000052l	17176292	17176360	-	RLTR20A4	LTR	ERVK	1.1	68	genome	12167	1	0.00821895
ptg000052l	17179151	17179374	+	MLT2B4	LTR	ERVL	32.1	223	genome	1185	NA	NA
ptg000052l	17179433	17179728	-	RMER5	LTR	ERV1	29.2	295	genome	6488	13	0.20037
ptg000052l	17185621	17185954	+	ORR1C2	LTR	ERVL-MaLR	26.5	333	genome	12029	NA	NA
ptg000052l	17188153	17188491	+	MTD	LTR	ERVL-MaLR	25.9	338	genome	48596	4	0.00823113
ptg000052l	17190656	17190854	-	MLT1F-int	LTR	ERVL-MaLR	35.9	198	genome	238	NA	NA
ptg000052l	17192022	17192609	+	MER67B	LTR	ERV1	30.2	587	genome	145	NA	NA
ptg000052l	17198813	17199173	-	MLTR25C	LTR	ERVK	17	360	genome	490	NA	NA
ptg000052l	17199450	17199512	-	MLTR25C	LTR	ERVK	7.9	62	genome	490	NA	NA
ptg000052l	17200101	17201020	-	MLTR25C	LTR	ERVK	14.6	919	genome	490	NA	NA
ptg000052l	17206355	17206388	-	RMER19C	LTR	ERVK	11.8	33	genome	3081	NA	NA
ptg000052l	17208111	17208254	-	ORR1B1-int	LTR	ERVL-MaLR	17	143	genome	71667	64	0.0893019
ptg000052l	17211408	17211700	+	MLTR25A	LTR	ERVK	21.7	292	genome	1663	NA	NA
ptg000052l	17211669	17211691	-	RLTR20C1_MM	LTR	ERVK	20.8	22	genome	5470	1	0.0182815
ptg000052l	17211804	17212024	+	RLTR25B	LTR	ERVK	15.5	220	genome	2507	16	0.638213
ptg000052l	17212916	17212950	+	MLTR25A	LTR	ERVK	11.4	34	genome	1663	NA	NA
ptg000052l	17212953	17213031	+	RLTR25B	LTR	ERVK	8.9	78	genome	2507	16	0.638213
ptg000052l	17213188	17213250	+	RLTR25B	LTR	ERVK	10.6	62	genome	2507	16	0.638213
ptg000052l	17213435	17213556	+	RLTR25B	LTR	ERVK	18	121	genome	2507	16	0.638213
ptg000052l	17214293	17214540	+	RLTR30D2_MM	LTR	ERV1	15.4	247	genome	753	NA	NA
ptg000052l	17214536	17214734	+	RLTR30D2_MM	LTR	ERV1	19.1	198	genome	753	NA	NA
ptg000052l	17216474	17216593	-	RMER20B	LTR	ERVK	21.5	119	genome	1743	NA	NA
ptg000052l	17219968	17220212	+	RMER13A2	LTR	ERVK	27.2	244	genome	1402	NA	NA
ptg000052l	17220528	17220591	+	RMER13A2	LTR	ERVK	21.9	63	genome	1402	NA	NA
ptg000052l	17220587	17221057	+	RMER13A2	LTR	ERVK	30.1	470	genome	1402	NA	NA
ptg000052l	17223430	17223808	-	MTB_Mm	LTR	ERVL-MaLR	11.1	378	genome	5375	NA	NA
ptg000052l	17226897	17227683	+	RMER17A	LTR	ERVK	11.1	786	genome	2139	8	0.374007
ptg000052l	17228673	17229068	+	MTB	LTR	ERVL-MaLR	13.1	395	genome	7979	1	0.0125329
ptg000052l	17237150	17237519	-	RLTR14	LTR	ERV1	22.6	369	genome	2281	NA	NA
ptg000052l	17237729	17238441	-	RMER6A	LTR	ERVK	17	712	genome	4625	108	2.33514
ptg000052l	17239588	17239636	-	RLTR20A4	LTR	ERVK	5	48	genome	12167	1	0.00821895
ptg000052l	17239711	17239721	-	RLTR20A4	LTR	ERVK	5	10	genome	12167	1	0.00821895
ptg000052l	17243783	17247464	+	RLTR6-int	LTR	ERV1	3.4	3681	genome	315	NA	NA
ptg000052l	17247454	17248024	+	RLTR6-int	LTR	ERV1	3.3	570	genome	315	NA	NA
ptg000052l	17248025	17248589	+	RLTR6B_Mm	LTR	ERV1	3.3	564	genome	249	1	0.401606
ptg000052l	17252735	17253509	-	RMER17A	LTR	ERVK	9.3	774	genome	2139	8	0.374007
ptg000052l	17256852	17257249	+	RLTR11A	LTR	ERVK	23	397	genome	2790	NA	NA
ptg000052l	17257333	17257449	-	MT2A	LTR	ERVL	23.3	116	genome	7483	22	0.294
ptg000052l	17257595	17257988	+	MTA_Mm	LTR	ERVL-MaLR	4.8	393	genome	18538	54	0.291294
ptg000052l	17260613	17260776	+	MYSERV6-int	LTR	ERVK	22.8	163	genome	11246	45	0.400142
ptg000052l	17260699	17260722	+	MT2B	LTR	ERVL	20.7	23	genome	11378	11	0.0966778
ptg000052l	17260962	17261009	+	MT2B	LTR	ERVL	20.7	47	genome	11378	11	0.0966778
ptg000052l	17271461	17271852	-	MTD	LTR	ERVL-MaLR	27.3	391	genome	48596	4	0.00823113
ptg000052l	17273559	17273911	-	ORR1D1	LTR	ERVL-MaLR	25.6	352	genome	22351	5	0.0223704
ptg000052l	17275804	17276143	+	ORR1A4	LTR	ERVL-MaLR	17.9	339	genome	9048	1	0.0110522
ptg000052l	17278107	17278126	+	ORR1A4	LTR	ERVL-MaLR	20.9	19	genome	9048	1	0.0110522
ptg000052l	17280067	17280541	-	MER67C	LTR	ERV1	28.1	474	genome	455	NA	NA
ptg000052l	17281406	17281510	-	RMER5	LTR	ERV1	25	104	genome	6488	13	0.20037
ptg000052l	17288312	17288364	+	RLTR51A_Mm	LTR	ERVK	10.9	52	genome	3082	1	0.0324465
ptg000052l	17295442	17295764	-	RLTR9B2	LTR	ERVK	15.3	322	genome	131	NA	NA
ptg000052l	17295752	17296128	-	MMERVK9E_I	LTR	ERVK	13	376	genome	1510	4	0.264901
ptg000052l	17302813	17303290	-	RMER2	LTR	ERV1	22.6	477	genome	2081	NA	NA
ptg000052l	17319478	17319494	+	ORR1B1-int	LTR	ERVL-MaLR	19.5	16	genome	71667	64	0.0893019
ptg000052l	17323119	17323798	-	RMER19B2	LTR	ERVK	15	679	genome	2384	NA	NA
ptg000052l	17324095	17325384	+	RLTR21	LTR	ERVK	17.4	1289	genome	3293	3	0.0911023
ptg000052l	17325433	17325689	+	RLTR21	LTR	ERVK	17.4	256	genome	3293	3	0.0911023
ptg000052l	17326763	17326829	-	RLTR20A4	LTR	ERVK	25.4	66	genome	12167	1	0.00821895
ptg000052l	17336382	17336435	-	RLTR20C2_MM	LTR	ERVK	17.1	53	genome	3905	NA	NA
ptg000052l	17336507	17336529	-	RLTR20C2_MM	LTR	ERVK	17.1	22	genome	3905	NA	NA
ptg000052l	17336608	17336924	-	MTE2a	LTR	ERVL-MaLR	33.4	316	genome	13866	NA	NA
ptg000052l	17337177	17337354	-	MTEb	LTR	ERVL-MaLR	32.6	177	genome	10728	19	0.177107
ptg000052l	17337806	17337866	+	RMER12C	LTR	ERVK	16.4	60	genome	7405	5	0.0675219
ptg000052l	17341156	17341208	-	ORR1A3	LTR	ERVL-MaLR	15.1	52	genome	5131	7	0.136426
ptg000052l	17341429	17341509	-	ORR1A3	LTR	ERVL-MaLR	15.7	80	genome	5131	7	0.136426
ptg000052l	17342058	17342399	-	ORR1B1	LTR	ERVL-MaLR	21.5	341	genome	17279	3	0.0173621
ptg000052l	17343122	17343658	+	RMER15	LTR	ERVL	22	536	genome	13037	7	0.0536933
ptg000052l	17343659	17344158	+	RLTR1A2_MM	LTR	ERV1	14.7	499	genome	394	NA	NA
ptg000052l	17345530	17345599	-	MTD	LTR	ERVL-MaLR	21.7	69	genome	48596	4	0.00823113
ptg000052l	17346446	17346836	-	MTA_Mm	LTR	ERVL-MaLR	5.1	390	genome	18538	54	0.291294
ptg000052l	17348012	17348119	-	MER34	LTR	ERV1	28.9	107	genome	512	NA	NA
ptg000052l	17349877	17350268	+	MTA_Mm	LTR	ERVL-MaLR	5.4	391	genome	18538	54	0.291294
ptg000052l	17350269	17351360	+	MTA_Mm	LTR	ERVL-MaLR	6	1091	genome	18538	54	0.291294
ptg000052l	17351361	17351757	+	MTA_Mm	LTR	ERVL-MaLR	6.6	396	genome	18538	54	0.291294
ptg000052l	17351948	17352136	+	ORR1D1	LTR	ERVL-MaLR	22.9	188	genome	22351	5	0.0223704
ptg000052l	17355391	17355764	+	ORR1B1	LTR	ERVL-MaLR	17.8	373	genome	17279	3	0.0173621
ptg000052l	17358622	17358993	-	MLTR25A	LTR	ERVK	16.7	371	genome	1663	NA	NA
ptg000052l	17359599	17360131	+	RLTR30D2_MM	LTR	ERV1	12.6	532	genome	753	NA	NA
ptg000052l	17361168	17361482	-	RLTR12G	LTR	ERVK	21.6	314	genome	250	NA	NA
ptg000052l	17361483	17361851	-	RLTR9A2	LTR	ERVK	13.9	368	genome	248	NA	NA
ptg000052l	17361853	17363754	-	ETnERV2-int	LTR	ERVK	15.6	1901	genome	1769	NA	NA
ptg000052l	17363802	17366686	-	ETnERV2-int	LTR	ERVK	11.5	2884	genome	1769	NA	NA
ptg000052l	17366817	17367147	-	ETnERV2-int	LTR	ERVK	20.6	330	genome	1769	NA	NA
ptg000052l	17367148	17367517	-	RLTR9A2	LTR	ERVK	13.9	369	genome	248	NA	NA
ptg000052l	17367538	17367798	-	RLTR12G	LTR	ERVK	21.7	260	genome	250	NA	NA
ptg000052l	17374379	17374499	-	RMER10A	LTR	ERVL	24.8	120	genome	4051	17	0.419649
ptg000052l	17375512	17375739	-	ORR1B1	LTR	ERVL-MaLR	20.2	227	genome	17279	3	0.0173621
ptg000052l	17375726	17375813	-	ORR1B1	LTR	ERVL-MaLR	21.4	87	genome	17279	3	0.0173621
ptg000052l	17380960	17381461	-	ERVB4_1C-LTR_Mm	LTR	ERVK	10.6	501	genome	271	NA	NA
ptg000052l	17391396	17391718	-	ORR1A3	LTR	ERVL-MaLR	13	322	genome	5131	7	0.136426
ptg000052l	17411321	17411651	-	ORR1D1	LTR	ERVL-MaLR	26	330	genome	22351	5	0.0223704
ptg000052l	17411749	17411868	+	ORR1D1	LTR	ERVL-MaLR	29.2	119	genome	22351	5	0.0223704
ptg000052l	17420647	17420766	+	RMER6D	LTR	ERVK	28.6	119	genome	2719	NA	NA
ptg000052l	17420813	17421049	+	RMER6D	LTR	ERVK	22	236	genome	2719	NA	NA
ptg000052l	17428411	17428430	+	ORR1B1-int	LTR	ERVL-MaLR	22.7	19	genome	71667	64	0.0893019
ptg000052l	17440203	17440443	+	ORR1B2	LTR	ERVL-MaLR	31.2	240	genome	9245	NA	NA
ptg000052l	17452021	17452141	+	MTE2b	LTR	ERVL-MaLR	26.1	120	genome	15476	NA	NA
ptg000052l	17467668	17467836	-	ORR1C1	LTR	ERVL-MaLR	27.3	168	genome	8806	9	0.102203
ptg000052l	17468463	17468803	-	ORR1C1	LTR	ERVL-MaLR	23.6	340	genome	8806	9	0.102203
ptg000052l	17468873	17469203	+	RMER15-int	LTR	ERVL	31.7	330	genome	3787	NA	NA
ptg000052l	17469380	17469604	+	RMER15-int	LTR	ERVL	30.1	224	genome	3787	NA	NA
ptg000052l	17478894	17479296	+	RMER6B	LTR	ERVK	18.9	402	genome	1358	3	0.220913
ptg000052l	17479622	17479747	-	ORR1C2	LTR	ERVL-MaLR	27	125	genome	12029	NA	NA
ptg000052l	17482040	17482229	+	MTB	LTR	ERVL-MaLR	16.9	189	genome	7979	1	0.0125329
ptg000052l	17483337	17483748	-	MTC	LTR	ERVL-MaLR	21.6	411	genome	25424	4	0.0157332
ptg000052l	17487704	17487905	+	MTE2b	LTR	ERVL-MaLR	26.2	201	genome	15476	NA	NA
ptg000052l	17490928	17491324	-	MTA_Mm	LTR	ERVL-MaLR	7.8	396	genome	18538	54	0.291294
ptg000052l	17493326	17493411	+	RLTR17B_Mm	LTR	ERVK	9.5	85	genome	47308	25	0.0528452
ptg000052l	17493412	17493763	+	RLTR10	LTR	ERVK	6.8	351	genome	2828	3	0.106082
ptg000052l	17513265	17513432	+	MTD	LTR	ERVL-MaLR	22.3	167	genome	48596	4	0.00823113
ptg000052l	17514392	17514555	-	MER67C	LTR	ERV1	27.4	163	genome	455	NA	NA
ptg000052l	17519660	17519844	-	MTD	LTR	ERVL-MaLR	25.7	184	genome	48596	4	0.00823113
ptg000052l	17524214	17524450	-	RMER6D	LTR	ERVK	18.4	236	genome	2719	NA	NA
ptg000052l	17524459	17524771	-	RMER6D	LTR	ERVK	17.3	312	genome	2719	NA	NA
ptg000052l	17537580	17537682	+	ORR1D-int	LTR	ERVL-MaLR	15.7	102	genome	606	NA	NA
ptg000052l	17544654	17545020	-	MTD	LTR	ERVL-MaLR	21.1	366	genome	48596	4	0.00823113
ptg000052l	17545204	17545463	-	ORR1E	LTR	ERVL-MaLR	27.8	259	genome	19703	NA	NA
ptg000052l	17551290	17551534	-	ORR1E	LTR	ERVL-MaLR	11.1	244	genome	19703	NA	NA
ptg000052l	17555967	17556352	-	MTD	LTR	ERVL-MaLR	24.3	385	genome	48596	4	0.00823113
ptg000052l	17558323	17558445	-	ORR1A3-int	LTR	ERVL-MaLR	23.1	122	genome	9825	16	0.16285
ptg000052l	17559723	17559818	-	RMER12	LTR	ERVK	23.4	95	genome	3682	NA	NA
ptg000052l	17560568	17561057	-	RLTR11A2	LTR	ERVK	20.9	489	genome	2696	NA	NA
ptg000052l	17564356	17564565	-	RLTR17B_Mm	LTR	ERVK	21.3	209	genome	47308	25	0.0528452
ptg000052l	17565411	17565627	+	RLTR21	LTR	ERVK	14.3	216	genome	3293	3	0.0911023
ptg000052l	17565648	17565685	+	RLTR21	LTR	ERVK	10.5	37	genome	3293	3	0.0911023
ptg000052l	17565686	17565972	+	RLTR16B_MM	LTR	ERVK	15.7	286	genome	1137	1	0.0879507
ptg000052l	17565972	17566103	+	RLTR17	LTR	ERVK	18.2	131	genome	1236	2	0.161812
ptg000052l	17566115	17566336	+	RLTR21	LTR	ERVK	16.4	221	genome	3293	3	0.0911023
ptg000052l	17567090	17567331	+	RLTR17B_Mm	LTR	ERVK	24.6	241	genome	47308	25	0.0528452
ptg000052l	17567368	17567450	+	RLTR17B_Mm	LTR	ERVK	21.9	82	genome	47308	25	0.0528452
ptg000052l	17567488	17567509	+	RLTR17B_Mm	LTR	ERVK	24.3	21	genome	47308	25	0.0528452
ptg000052l	17567553	17568036	+	RMER16_Mm	LTR	ERVK	11.2	483	genome	390	NA	NA
ptg000052l	17568066	17568553	+	RLTR21	LTR	ERVK	17.3	487	genome	3293	3	0.0911023
ptg000052l	17568603	17568617	+	ORR1B1-int	LTR	ERVL-MaLR	16.4	14	genome	71667	64	0.0893019
ptg000052l	17573173	17573421	+	RLTR1E_MM	LTR	ERV1	6.8	248	genome	93	NA	NA
ptg000052l	17573951	17574289	+	RLTR1E_MM	LTR	ERV1	12.2	338	genome	93	NA	NA
ptg000052l	17576779	17577171	+	RLTR44B	LTR	ERVK	10.5	392	genome	141	NA	NA
ptg000052l	17580890	17581133	+	RMER20A	LTR	ERVK	17.6	243	genome	1176	NA	NA
ptg000052l	17581761	17581846	-	RLTR20B3	LTR	ERVK	21.5	85	genome	851	NA	NA
ptg000052l	17581922	17582402	-	RLTR20B3	LTR	ERVK	21.5	480	genome	851	NA	NA
ptg000052l	17583021	17583153	-	ORR1C1	LTR	ERVL-MaLR	22	132	genome	8806	9	0.102203
ptg000052l	17583291	17583342	+	BGLII	LTR	ERVK	9.8	51	genome	2117	6	0.28342
ptg000052l	17583341	17583633	+	BGLII_Mus	LTR	ERVK	15.7	292	genome	622	NA	NA
ptg000052l	17586856	17587047	+	RLTR17B_Mm	LTR	ERVK	26.1	191	genome	47308	25	0.0528452
ptg000052l	17589663	17589933	+	ORR1A2	LTR	ERVL-MaLR	10.7	270	genome	16534	2	0.0120963
ptg000052l	17590503	17590824	-	RLTR10B	LTR	ERVK	4.7	321	genome	442	NA	NA
ptg000052l	17590833	17590874	-	RLTR10B	LTR	ERVK	4.8	41	genome	442	NA	NA
ptg000052l	17592302	17592444	+	RLTR17B_Mm	LTR	ERVK	18.6	142	genome	47308	25	0.0528452
ptg000052l	17595102	17595166	-	MYSERV6-int	LTR	ERVK	14.3	64	genome	11246	45	0.400142
ptg000052l	17599234	17599474	-	ORR1E	LTR	ERVL-MaLR	37.1	240	genome	19703	NA	NA
ptg000052l	17599856	17599954	-	MTE2b	LTR	ERVL-MaLR	21.4	98	genome	15476	NA	NA
ptg000052l	17600083	17600353	-	ORR1C2	LTR	ERVL-MaLR	22.7	270	genome	12029	NA	NA
ptg000052l	17600619	17600760	-	ORR1C2	LTR	ERVL-MaLR	20	141	genome	12029	NA	NA
ptg000052l	17605878	17606191	+	ORR1B2	LTR	ERVL-MaLR	14	313	genome	9245	NA	NA
ptg000052l	17612749	17613355	+	RMER6C	LTR	ERVK	17.1	606	genome	5435	2	0.0367985
ptg000052l	17613392	17613537	+	RMER6D	LTR	ERVK	17.1	145	genome	2719	NA	NA
ptg000052l	17614540	17614809	-	MT2A	LTR	ERVL	33.2	269	genome	7483	22	0.294
ptg000052l	17615604	17615841	-	ORR1D1	LTR	ERVL-MaLR	28.2	237	genome	22351	5	0.0223704
ptg000052l	17617608	17617935	+	RMER6C	LTR	ERVK	21.2	327	genome	5435	2	0.0367985
ptg000052l	17618011	17618126	+	RMER6C	LTR	ERVK	18.1	115	genome	5435	2	0.0367985
ptg000052l	17618987	17619106	-	ORR1B2	LTR	ERVL-MaLR	31.9	119	genome	9245	NA	NA
ptg000052l	17622032	17622349	-	ORR1B2	LTR	ERVL-MaLR	23.4	317	genome	9245	NA	NA
ptg000052l	17622377	17622606	-	ORR1B2	LTR	ERVL-MaLR	18	229	genome	9245	NA	NA
ptg000052l	17626999	17627128	+	MTD	LTR	ERVL-MaLR	31.5	129	genome	48596	4	0.00823113
ptg000052l	17648939	17649394	+	RLTR34B_MM	LTR	ERVK	20.6	455	genome	566	NA	NA
ptg000052l	17649389	17649464	+	RLTR34B_MM	LTR	ERVK	25.1	75	genome	566	NA	NA
ptg000052l	17649832	17649963	+	RLTR34B_MM	LTR	ERVK	27.3	131	genome	566	NA	NA
ptg000052l	17660833	17661159	+	ORR1D1	LTR	ERVL-MaLR	26	326	genome	22351	5	0.0223704
ptg000052l	17661741	17661946	+	RMER6D	LTR	ERVK	15.1	205	genome	2719	NA	NA
ptg000052l	17662290	17662767	+	RMER6D	LTR	ERVK	16.4	477	genome	2719	NA	NA
ptg000052l	17666818	17667043	+	RMER6C	LTR	ERVK	19.8	225	genome	5435	2	0.0367985
ptg000052l	17667182	17667528	+	RMER6C	LTR	ERVK	21.7	346	genome	5435	2	0.0367985
ptg000052l	17673427	17673549	-	RMER15	LTR	ERVL	29.2	122	genome	13037	7	0.0536933
ptg000052l	17674449	17674835	-	RLTR12D	LTR	ERVK	25.5	386	genome	747	NA	NA
ptg000052l	17674932	17675007	+	RMER6C	LTR	ERVK	14.5	75	genome	5435	2	0.0367985
ptg000052l	17675063	17675399	+	ORR1A4	LTR	ERVL-MaLR	17.6	336	genome	9048	1	0.0110522
ptg000052l	17681868	17682320	-	IAPLTR2_Mm	LTR	ERVK	11.1	452	genome	885	2	0.225989
ptg000052l	17682323	17685581	-	IAPEz-int	LTR	ERVK	4	3258	genome	4237	4	0.0944064
ptg000052l	17685581	17686941	-	IAPEz-int	LTR	ERVK	8.5	1360	genome	4237	4	0.0944064
ptg000052l	17686942	17687390	-	IAPLTR2_Mm	LTR	ERVK	10.6	448	genome	885	2	0.225989
ptg000052l	17687791	17688662	+	RMER17A2	LTR	ERVK	14.8	871	genome	1574	NA	NA
ptg000052l	17689065	17689339	-	RMER15	LTR	ERVL	24.8	274	genome	13037	7	0.0536933
ptg000052l	17709424	17709473	-	ORR1C2	LTR	ERVL-MaLR	14	49	genome	12029	NA	NA
ptg000052l	17709702	17710058	-	ORR1C2	LTR	ERVL-MaLR	25.5	356	genome	12029	NA	NA
ptg000052l	17717390	17717889	+	MTE-int	LTR	ERVL-MaLR	32.3	499	genome	5209	NA	NA
ptg000052l	17717913	17718137	+	ORR1D1	LTR	ERVL-MaLR	24.9	224	genome	22351	5	0.0223704
ptg000052l	17726334	17726399	+	RMER6C	LTR	ERVK	7.6	65	genome	5435	2	0.0367985
ptg000052l	17726441	17726901	+	RMER6C	LTR	ERVK	16.5	460	genome	5435	2	0.0367985
ptg000052l	17727192	17727541	+	RMER20B	LTR	ERVK	22	349	genome	1743	NA	NA
ptg000052l	17730696	17730909	-	MTE2a	LTR	ERVL-MaLR	25.7	213	genome	13866	NA	NA
ptg000052l	17740566	17740890	-	ORR1A2	LTR	ERVL-MaLR	14.3	324	genome	16534	2	0.0120963
ptg000052l	17741664	17742044	-	RLTR10	LTR	ERVK	6.3	380	genome	2828	3	0.106082
ptg000052l	17742044	17743041	-	RLTR10-int	LTR	ERVK	1.9	997	genome	2604	6	0.230415
ptg000052l	17743121	17744074	-	RLTR10-int	LTR	ERVK	3.2	953	genome	2604	6	0.230415
ptg000052l	17744075	17744462	-	RLTR10	LTR	ERVK	6.7	387	genome	2828	3	0.106082
ptg000052l	17748984	17749325	-	ORR1D1	LTR	ERVL-MaLR	22	341	genome	22351	5	0.0223704
ptg000052l	17754456	17754780	+	ORR1A2	LTR	ERVL-MaLR	12.3	324	genome	16534	2	0.0120963
ptg000052l	17755837	17756159	+	ORR1A3	LTR	ERVL-MaLR	15.4	322	genome	5131	7	0.136426
ptg000052l	17757799	17757950	+	MTE2a	LTR	ERVL-MaLR	24.8	151	genome	13866	NA	NA
ptg000052l	17760723	17761334	-	MLTR25A	LTR	ERVK	20.1	611	genome	1663	NA	NA
ptg000052l	17761826	17762137	-	RLTR10F	LTR	ERVK	4.5	311	genome	455	5	1.0989
ptg000052l	17765723	17766298	+	RMER2	LTR	ERV1	21.9	575	genome	2081	NA	NA
ptg000052l	17772999	17773377	+	RLTR9F	LTR	ERVK	12.8	378	genome	419	NA	NA
ptg000052l	17773877	17774517	-	RLTR40	LTR	ERVK	23.1	640	genome	2387	58	2.42983
ptg000052l	17777059	17777463	-	RLTR9E	LTR	ERVK	9	404	genome	1210	NA	NA
ptg000052l	17777464	17778019	-	RLTR9E	LTR	ERVK	11.8	555	genome	1210	NA	NA
ptg000052l	17778029	17778285	-	ERVB2_1A-I_MM	LTR	ERVK	6.6	256	genome	269	NA	NA
ptg000052l	17778257	17778377	-	ERVB2_1A-I_MM	LTR	ERVK	10.3	120	genome	269	NA	NA
ptg000052l	17778367	17778441	-	ERVB2_1A-I_MM	LTR	ERVK	10.7	74	genome	269	NA	NA
ptg000052l	17778442	17778902	+	ERVB4_3-LTR_MM	LTR	ERVK	15.6	460	genome	132	NA	NA
ptg000052l	17778889	17779390	+	ERVB4_3-I_MM	LTR	ERVK	8.7	501	genome	119	1	0.840336
ptg000052l	17779389	17782811	+	ERVB4_3-I_MM	LTR	ERVK	8.7	3422	genome	119	1	0.840336
ptg000052l	17782795	17785794	+	ERVB4_3-I_MM	LTR	ERVK	7.7	2999	genome	119	1	0.840336
ptg000052l	17785789	17786253	+	ERVB4_3-LTR_MM	LTR	ERVK	16.2	464	genome	132	NA	NA
ptg000052l	17786255	17787420	-	MMERVK9C_I	LTR	ERVK	8.9	1165	genome	1344	1	0.0744048
ptg000052l	17787413	17787884	-	MMERVK9C_I	LTR	ERVK	8.8	471	genome	1344	1	0.0744048
ptg000052l	17787928	17790061	-	MMERVK9C_I	LTR	ERVK	8.6	2133	genome	1344	1	0.0744048
ptg000052l	17790086	17790445	-	MMERVK9C_I	LTR	ERVK	16	359	genome	1344	1	0.0744048
ptg000052l	17790447	17790843	-	RLTR9E	LTR	ERVK	9.7	396	genome	1210	NA	NA
ptg000052l	17793975	17794217	-	RMER6D	LTR	ERVK	18.2	242	genome	2719	NA	NA
ptg000052l	17797695	17798010	-	ORR1B2	LTR	ERVL-MaLR	20.1	315	genome	9245	NA	NA
ptg000052l	17799563	17799802	-	MTD	LTR	ERVL-MaLR	27	239	genome	48596	4	0.00823113
ptg000052l	17799831	17800141	-	ORR1A2	LTR	ERVL-MaLR	11.9	310	genome	16534	2	0.0120963
ptg000052l	17800142	17800267	-	MTD	LTR	ERVL-MaLR	23.2	125	genome	48596	4	0.00823113
ptg000052l	17812030	17812215	+	RMER17C	LTR	ERVK	14.8	185	genome	6506	5	0.0768521
ptg000052l	17816572	17816918	-	ORR1A0	LTR	ERVL-MaLR	4	346	genome	2437	14	0.574477
ptg000052l	17819925	17820498	+	RLTR6B_Mm	LTR	ERV1	5.6	573	genome	249	1	0.401606
ptg000052l	17820499	17828280	+	RLTR6-int	LTR	ERV1	3.9	7781	genome	315	NA	NA
ptg000052l	17828281	17828855	+	RLTR6B_Mm	LTR	ERV1	6	574	genome	249	1	0.401606
ptg000052l	17832059	17832491	+	RMER16C	LTR	ERVK	12.1	432	genome	177	NA	NA
ptg000052l	17833775	17834141	-	MTB_Mm	LTR	ERVL-MaLR	18.8	366	genome	5375	NA	NA
ptg000052l	17835052	17836807	+	RLTR22_Mus	LTR	ERVK	8.9	1755	genome	750	NA	NA
ptg000052l	17839216	17839631	+	BGLII	LTR	ERVK	9.9	415	genome	2117	6	0.28342
ptg000052l	17843968	17844344	-	RLTR9D	LTR	ERVK	15.2	376	genome	797	NA	NA
ptg000052l	17850588	17850814	-	RMER5	LTR	ERV1	24.9	226	genome	6488	13	0.20037
ptg000052l	17851587	17851891	+	MTA_Mm	LTR	ERVL-MaLR	8.1	304	genome	18538	54	0.291294
ptg000052l	17851829	17852015	+	MT2C_Mm	LTR	ERVL	7.5	186	genome	2281	2	0.0876808
ptg000052l	17858351	17858416	-	MYSERV6-int	LTR	ERVK	16.7	65	genome	11246	45	0.400142
ptg000052l	17859789	17859825	+	ORR1B1-int	LTR	ERVL-MaLR	26.2	36	genome	71667	64	0.0893019
ptg000052l	17864206	17864696	-	RMER17D2	LTR	ERVK	16.8	490	genome	1585	6	0.378549
ptg000052l	17864696	17865190	-	RMER17D	LTR	ERVK	11.6	494	genome	956	NA	NA
ptg000052l	17865905	17866109	-	RLTR14_RN	LTR	ERV1	26.1	204	genome	1087	5	0.459982
ptg000052l	17867560	17867796	-	RLTR14_RN	LTR	ERV1	22.6	236	genome	1087	5	0.459982
ptg000052l	17871408	17871776	-	MTD	LTR	ERVL-MaLR	28.5	368	genome	48596	4	0.00823113
ptg000052l	17875738	17876071	+	RLTR40	LTR	ERVK	22.9	333	genome	2387	58	2.42983
ptg000052l	17876255	17876740	+	RLTR40	LTR	ERVK	24.1	485	genome	2387	58	2.42983
ptg000052l	17877887	17878358	-	RMER5	LTR	ERV1	31.5	471	genome	6488	13	0.20037
ptg000052l	17886362	17886906	-	MLTR31F_MM	LTR	ERVK	18.6	544	genome	418	NA	NA
ptg000052l	17906852	17907282	-	RLTR48B	LTR	ERV1	20	430	genome	143	NA	NA
ptg000052l	17910779	17911019	+	MTC	LTR	ERVL-MaLR	25	240	genome	25424	4	0.0157332
ptg000052l	17911739	17911749	-	RLTR21	LTR	ERVK	17.9	10	genome	3293	3	0.0911023
ptg000052l	17911818	17911875	-	RLTR21	LTR	ERVK	13.7	57	genome	3293	3	0.0911023
ptg000052l	17915214	17915698	-	RLTR26B_MM	LTR	ERVK	24.2	484	genome	508	NA	NA
ptg000052l	17916425	17916733	+	RLTR31B2	LTR	ERVK	21.6	308	genome	1234	NA	NA
ptg000052l	17919160	17920055	+	MYSERV6-int	LTR	ERVK	23.9	895	genome	11246	45	0.400142
ptg000052l	17922949	17923346	+	MYSERV6-int	LTR	ERVK	19.4	397	genome	11246	45	0.400142
ptg000052l	17923491	17925685	+	MYSERV6-int	LTR	ERVK	19.6	2194	genome	11246	45	0.400142
ptg000052l	17925690	17925844	+	MYSERV6-int	LTR	ERVK	22.7	154	genome	11246	45	0.400142
ptg000052l	17925847	17925986	+	RLTR31D_MM	LTR	ERVK	19.3	139	genome	5976	NA	NA
ptg000052l	17925993	17926086	+	RMER20B	LTR	ERVK	21.3	93	genome	1743	NA	NA
ptg000052l	17926166	17926384	+	RMER20B	LTR	ERVK	28.3	218	genome	1743	NA	NA
ptg000052l	17926458	17926633	+	RLTR31D_MM	LTR	ERVK	24.3	175	genome	5976	NA	NA
ptg000052l	17927760	17928102	+	ORR1A1	LTR	ERVL-MaLR	16.4	342	genome	4845	4	0.0825593
ptg000052l	17928692	17929013	+	IAPLTR4_I	LTR	ERVK	4	321	genome	1409	2	0.141945
ptg000052l	17929015	17929064	+	IAPEz-int	LTR	ERVK	12	49	genome	4237	4	0.0944064
ptg000052l	17929054	17931090	+	IAPEz-int	LTR	ERVK	11.2	2036	genome	4237	4	0.0944064
ptg000052l	17931073	17931770	+	IAPEz-int	LTR	ERVK	7.4	697	genome	4237	4	0.0944064
ptg000052l	17931773	17932094	+	IAPLTR4_I	LTR	ERVK	5	321	genome	1409	2	0.141945
ptg000052l	17937804	17938125	+	MTE2b	LTR	ERVL-MaLR	32.2	321	genome	15476	NA	NA
ptg000052l	17944195	17944487	+	RLTR12A	LTR	ERVK	17.5	292	genome	884	NA	NA
ptg000052l	17953025	17953598	+	RLTR6B_Mm	LTR	ERV1	4.7	573	genome	249	1	0.401606
ptg000052l	17953620	17961225	+	RLTR6-int	LTR	ERV1	3.5	7605	genome	315	NA	NA
ptg000052l	17961226	17961798	+	RLTR6B_Mm	LTR	ERV1	3.9	572	genome	249	1	0.401606
ptg000052l	17961996	17962390	-	MTA_Mm	LTR	ERVL-MaLR	1.3	394	genome	18538	54	0.291294
ptg000052l	17969853	17970070	-	MTA_Mm	LTR	ERVL-MaLR	7.8	217	genome	18538	54	0.291294
ptg000052l	17970644	17970743	-	MTA_Mm	LTR	ERVL-MaLR	11	99	genome	18538	54	0.291294
ptg000052l	17970745	17971063	+	IAPLTR3	LTR	ERVK	10	318	genome	324	NA	NA
ptg000052l	17971064	17972522	+	IAPLTR3-int	LTR	ERVK	8.6	1458	genome	231	NA	NA
ptg000052l	17972521	17974025	+	IAPLTR3-int	LTR	ERVK	9.5	1504	genome	231	NA	NA
ptg000052l	17974025	17974349	+	IAPLTR3	LTR	ERVK	6.5	324	genome	324	NA	NA
ptg000052l	17974350	17974442	-	MTA_Mm	LTR	ERVL-MaLR	1.1	92	genome	18538	54	0.291294
ptg000052l	17974443	17974673	+	RMER6C	LTR	ERVK	17.9	230	genome	5435	2	0.0367985
ptg000052l	17979978	17980112	+	MTD	LTR	ERVL-MaLR	25.4	134	genome	48596	4	0.00823113
ptg000052l	17982098	17982509	-	MTC	LTR	ERVL-MaLR	27	411	genome	25424	4	0.0157332
ptg000052l	17990318	17990713	-	MTE2a	LTR	ERVL-MaLR	30.6	395	genome	13866	NA	NA
ptg000052l	18003917	18003955	-	RLTR20C2_MM	LTR	ERVK	7.7	38	genome	3905	NA	NA
ptg000052l	18005807	18005848	+	ORR1B1-int	LTR	ERVL-MaLR	26.5	41	genome	71667	64	0.0893019
ptg000052l	18018959	18019359	+	RLTR10A	LTR	ERVK	4.2	400	genome	723	NA	NA
ptg000052l	18026986	18027042	+	RMER12C	LTR	ERVK	15.8	56	genome	7405	5	0.0675219
ptg000052l	18028449	18028581	+	RMER12C	LTR	ERVK	11.4	132	genome	7405	5	0.0675219
ptg000052l	18032650	18033026	-	MTD	LTR	ERVL-MaLR	27.4	376	genome	48596	4	0.00823113
ptg000052l	18036825	18037005	-	ORR1B1	LTR	ERVL-MaLR	21.6	180	genome	17279	3	0.0173621
ptg000052l	18038835	18039015	-	ORR1B1	LTR	ERVL-MaLR	22.6	180	genome	17279	3	0.0173621
ptg000052l	18039888	18039984	-	RMER12C	LTR	ERVK	11.6	96	genome	7405	5	0.0675219
ptg000052l	18047082	18047711	+	RMER13A	LTR	ERVK	21.8	629	genome	1153	NA	NA
ptg000052l	18047726	18047806	+	RMER13A	LTR	ERVK	31.6	80	genome	1153	NA	NA
ptg000052l	18047964	18048555	-	ORR1D2	LTR	ERVL-MaLR	30.8	591	genome	15632	57	0.364637
ptg000052l	18048777	18049168	-	MTA_Mm	LTR	ERVL-MaLR	4.3	391	genome	18538	54	0.291294
ptg000052l	18049219	18049688	-	ORR1D2	LTR	ERVL-MaLR	33.6	469	genome	15632	57	0.364637
ptg000052l	18049776	18049944	-	ORR1D2	LTR	ERVL-MaLR	27.6	168	genome	15632	57	0.364637
ptg000052l	18050097	18050227	-	RLTR17B_Mm	LTR	ERVK	23.8	130	genome	47308	25	0.0528452
ptg000052l	18062349	18062744	+	MTB	LTR	ERVL-MaLR	6.3	395	genome	7979	1	0.0125329
ptg000052l	18072536	18072617	-	RMER15-int	LTR	ERVL	26.9	81	genome	3787	NA	NA
ptg000052l	18073089	18073652	+	LTRIS2	LTR	ERV1	11.1	563	genome	1475	14	0.949153
ptg000052l	18078432	18078636	+	ERVL-E-int	LTR	ERVL	32.7	204	genome	1167	1	0.0856898
ptg000052l	18079069	18079678	+	RLTR25A	LTR	ERVK	14.9	609	genome	2174	18	0.827967
ptg000052l	18079682	18079893	+	RLTR25A	LTR	ERVK	19.9	211	genome	2174	18	0.827967
ptg000052l	18079910	18080104	-	MTC	LTR	ERVL-MaLR	29	194	genome	25424	4	0.0157332
ptg000052l	18080216	18080800	+	LTRIS_Mus	LTR	ERV1	5.9	584	genome	776	NA	NA
ptg000052l	18088950	18089137	+	ORR1A1-int	LTR	ERVL-MaLR	28.3	187	genome	2613	2	0.0765404
ptg000052l	18092612	18092739	-	RLTR10	LTR	ERVK	4.7	127	genome	2828	3	0.106082
ptg000052l	18092746	18093075	-	RLTR10	LTR	ERVK	6.4	329	genome	2828	3	0.106082
ptg000052l	18093075	18094069	-	RLTR10-int	LTR	ERVK	4.1	994	genome	2604	6	0.230415
ptg000052l	18094152	18094340	-	MMERVK10D3_I	LTR	ERVK	11.7	188	genome	730	1	0.136986
ptg000052l	18094335	18094377	-	RLTR10-int	LTR	ERVK	13.9	42	genome	2604	6	0.230415
ptg000052l	18094395	18094686	-	RLTR10-int	LTR	ERVK	30.2	291	genome	2604	6	0.230415
ptg000052l	18094675	18095229	-	RLTR10-int	LTR	ERVK	6.9	554	genome	2604	6	0.230415
ptg000052l	18095325	18095506	-	RLTR10-int	LTR	ERVK	3.9	181	genome	2604	6	0.230415
ptg000052l	18095507	18095637	-	RLTR10	LTR	ERVK	9.2	130	genome	2828	3	0.106082
ptg000052l	18095629	18095941	-	RLTR10	LTR	ERVK	6.8	312	genome	2828	3	0.106082
ptg000052l	18098010	18098201	-	ORR1C2	LTR	ERVL-MaLR	21.1	191	genome	12029	NA	NA
ptg000052l	18101741	18102069	+	RMER6C	LTR	ERVK	16.8	328	genome	5435	2	0.0367985
ptg000052l	18102165	18102353	+	RMER6C	LTR	ERVK	17	188	genome	5435	2	0.0367985
ptg000052l	18105117	18105615	+	MT2_Mm	LTR	ERVL	1.4	498	genome	1962	1	0.0509684
ptg000052l	18105678	18106064	+	MTA_Mm	LTR	ERVL-MaLR	6.2	386	genome	18538	54	0.291294
ptg000052l	18108941	18109154	+	BGLII	LTR	ERVK	9.3	213	genome	2117	6	0.28342
ptg000052l	18109251	18109446	+	BGLII	LTR	ERVK	9.3	195	genome	2117	6	0.28342
ptg000052l	18110478	18110666	-	ORR1D1	LTR	ERVL-MaLR	18.9	188	genome	22351	5	0.0223704
ptg000052l	18110999	18111344	-	RLTR11A	LTR	ERVK	22.2	345	genome	2790	NA	NA
ptg000052l	18111441	18111758	-	RLTR20B3A_MM	LTR	ERVK	22.6	317	genome	623	2	0.321027
ptg000052l	18113567	18113940	+	ORR1E	LTR	ERVL-MaLR	32.3	373	genome	19703	NA	NA
ptg000052l	18114611	18114797	+	RMER6C	LTR	ERVK	17.1	186	genome	5435	2	0.0367985
ptg000052l	18114873	18114979	+	RMER5	LTR	ERV1	22.6	106	genome	6488	13	0.20037
ptg000052l	18115384	18115742	+	RMER5	LTR	ERV1	26.9	358	genome	6488	13	0.20037
ptg000052l	18145369	18145784	-	RLTR11A	LTR	ERVK	20.8	415	genome	2790	NA	NA
ptg000052l	18146256	18146393	-	RLTR11A	LTR	ERVK	25.3	137	genome	2790	NA	NA
ptg000052l	18155572	18155629	-	RLTR20C1_MM	LTR	ERVK	20.7	57	genome	5470	1	0.0182815
ptg000052l	18158154	18160327	+	MMERVK9C_I	LTR	ERVK	9.9	2173	genome	1344	1	0.0744048
ptg000052l	18160697	18161330	+	MMERVK9C_I	LTR	ERVK	11.7	633	genome	1344	1	0.0744048
ptg000052l	18161347	18161748	+	RLTR9D	LTR	ERVK	10.5	401	genome	797	NA	NA
ptg000052l	18161842	18162261	-	RLTR44C	LTR	ERVK	10	419	genome	188	NA	NA
ptg000052l	18162263	18162811	-	RLTR44-int	LTR	ERVK	5.8	548	genome	429	NA	NA
ptg000052l	18162830	18163084	-	MMERVK10D3_I	LTR	ERVK	24.7	254	genome	730	1	0.136986
ptg000052l	18163168	18163526	-	RLTR44-int	LTR	ERVK	8.9	358	genome	429	NA	NA
ptg000052l	18163707	18163906	-	RLTR44-int	LTR	ERVK	12.6	199	genome	429	NA	NA
ptg000052l	18163927	18164153	-	RLTR44-int	LTR	ERVK	14.3	226	genome	429	NA	NA
ptg000052l	18164160	18164564	-	RLTR44C	LTR	ERVK	10.3	404	genome	188	NA	NA
ptg000052l	18165756	18166081	-	ORR1A2	LTR	ERVL-MaLR	11.7	325	genome	16534	2	0.0120963
ptg000052l	18167429	18167569	+	ORR1C2	LTR	ERVL-MaLR	18.4	140	genome	12029	NA	NA
ptg000052l	18174806	18175104	+	MTEb	LTR	ERVL-MaLR	28	298	genome	10728	19	0.177107
ptg000052l	18175275	18175695	-	MTE2a	LTR	ERVL-MaLR	25.1	420	genome	13866	NA	NA
ptg000052l	18179214	18180105	-	ORR1B2	LTR	ERVL-MaLR	25.6	891	genome	9245	NA	NA
ptg000052l	18180107	18180319	+	RMER6C	LTR	ERVK	18.4	212	genome	5435	2	0.0367985
ptg000052l	18180327	18180556	-	ORR1B2	LTR	ERVL-MaLR	27.6	229	genome	9245	NA	NA
ptg000052l	18180565	18180887	-	ORR1B2	LTR	ERVL-MaLR	19.1	322	genome	9245	NA	NA
ptg000052l	18181541	18181798	+	MURVY-LTR	LTR	ERV1	5	257	genome	713	NA	NA
ptg000052l	18181859	18182056	+	MURVY-LTR	LTR	ERV1	11.9	197	genome	713	NA	NA
ptg000052l	18186589	18187077	-	RLTR12C	LTR	ERVK	22.2	488	genome	259	2	0.772201
ptg000052l	18192393	18192721	-	IAPLTR4	LTR	ERVK	8	328	genome	294	2	0.680272
ptg000052l	18194016	18194316	-	IAPEY3C_LTR	LTR	ERVK	2	300	genome	244	NA	NA
ptg000052l	18197613	18197805	+	ORR1A2	LTR	ERVL-MaLR	8.3	192	genome	16534	2	0.0120963
ptg000052l	18197815	18197918	-	RMER15	LTR	ERVL	16.5	103	genome	13037	7	0.0536933
ptg000052l	18197896	18198820	-	RMER15-int	LTR	ERVL	26.5	924	genome	3787	NA	NA
ptg000052l	18198799	18199072	-	RMER15-int	LTR	ERVL	23.8	273	genome	3787	NA	NA
ptg000052l	18199201	18199530	-	RMER15-int	LTR	ERVL	28.3	329	genome	3787	NA	NA
ptg000052l	18209838	18209924	+	RLTR20C2_MM	LTR	ERVK	14.3	86	genome	3905	NA	NA
ptg000052l	18211680	18211857	-	RLTR40	LTR	ERVK	26.2	177	genome	2387	58	2.42983
ptg000052l	18211929	18211976	-	RLTR40	LTR	ERVK	26.2	47	genome	2387	58	2.42983
ptg000052l	18211979	18212421	+	RMER6C	LTR	ERVK	18.6	442	genome	5435	2	0.0367985
ptg000052l	18212483	18212763	+	RMER6C	LTR	ERVK	13.7	280	genome	5435	2	0.0367985
ptg000052l	18212810	18212871	-	RLTR40	LTR	ERVK	20.3	61	genome	2387	58	2.42983
ptg000052l	18213026	18213163	-	ORR1B1-int	LTR	ERVL-MaLR	18.1	137	genome	71667	64	0.0893019
ptg000052l	18213156	18213459	+	MTD	LTR	ERVL-MaLR	25.6	303	genome	48596	4	0.00823113
ptg000052l	18215791	18216199	-	MTD	LTR	ERVL-MaLR	28.6	408	genome	48596	4	0.00823113
ptg000052l	18216375	18216887	-	HERV16-int	LTR	ERVL	34.1	512	genome	582	NA	NA
ptg000052l	18221116	18221210	-	RLTR12A	LTR	ERVK	16.8	94	genome	884	NA	NA
ptg000052l	18222769	18223091	-	ORR1A4	LTR	ERVL-MaLR	21.2	322	genome	9048	1	0.0110522
ptg000052l	18223092	18224383	-	ORR1A4	LTR	ERVL-MaLR	17.6	1291	genome	9048	1	0.0110522
ptg000052l	18224348	18224501	-	MT2B	LTR	ERVL	20.5	153	genome	11378	11	0.0966778
ptg000052l	18224403	18225112	-	ORR1A4	LTR	ERVL-MaLR	17.6	709	genome	9048	1	0.0110522
ptg000052l	18225113	18225141	-	ORR1A4	LTR	ERVL-MaLR	16.1	28	genome	9048	1	0.0110522
ptg000052l	18225181	18225214	-	ORR1A4	LTR	ERVL-MaLR	16.1	33	genome	9048	1	0.0110522
ptg000052l	18225391	18225885	-	MLTR18_MM	LTR	ERVK	25.8	494	genome	416	NA	NA
ptg000052l	18226896	18226968	-	MTE2a	LTR	ERVL-MaLR	19.9	72	genome	13866	NA	NA
ptg000052l	18227880	18228033	+	LTR55	LTR	ERVL	25.3	153	genome	138	NA	NA
ptg000052l	18228148	18228348	+	LTR55	LTR	ERVL	32.1	200	genome	138	NA	NA
ptg000052l	18228672	18228809	-	MTE2a	LTR	ERVL-MaLR	17.1	137	genome	13866	NA	NA
ptg000052l	18230089	18230314	+	MMVL30-int	LTR	ERV1	8.4	225	genome	1012	3	0.296443
ptg000052l	18230369	18230446	+	RLTR1B-int	LTR	ERV1	7.7	77	genome	1376	5	0.363372
ptg000052l	18230448	18230931	+	RLTR1C	LTR	ERV1	7.1	483	genome	638	NA	NA
ptg000052l	18232660	18233030	-	RLTR9F	LTR	ERVK	21.4	370	genome	419	NA	NA
ptg000052l	18233319	18233333	+	MYSERV6-int	LTR	ERVK	19.5	14	genome	11246	45	0.400142
ptg000052l	18233391	18233437	+	MYSERV6-int	LTR	ERVK	19.5	46	genome	11246	45	0.400142
ptg000052l	18233628	18233977	+	ORR1B1	LTR	ERVL-MaLR	19.2	349	genome	17279	3	0.0173621
ptg000052l	18233992	18234142	+	ORR1B1	LTR	ERVL-MaLR	24.6	150	genome	17279	3	0.0173621
ptg000052l	18235660	18236308	+	ORR1B1	LTR	ERVL-MaLR	17.6	648	genome	17279	3	0.0173621
ptg000052l	18236394	18237049	+	ORR1B1	LTR	ERVL-MaLR	17.6	655	genome	17279	3	0.0173621
ptg000052l	18237050	18237435	+	ORR1B1	LTR	ERVL-MaLR	18.8	385	genome	17279	3	0.0173621
ptg000052l	18238355	18238469	-	RMER20B	LTR	ERVK	28.7	114	genome	1743	NA	NA
ptg000052l	18243528	18243867	+	MTEa	LTR	ERVL-MaLR	35.8	339	genome	16911	3	0.0177399
ptg000052l	18247895	18247944	-	RMER10B	LTR	ERVL	22	49	genome	3001	3	0.0999667
ptg000052l	18248469	18248881	-	RLTR9E	LTR	ERVK	11.9	412	genome	1210	NA	NA
ptg000052l	18251272	18251618	-	RLTR9A	LTR	ERVK	15.9	346	genome	614	NA	NA
ptg000052l	18255889	18256000	-	RMER10B	LTR	ERVL	22.4	111	genome	3001	3	0.0999667
ptg000052l	18256060	18256272	-	RMER10B	LTR	ERVL	22.4	212	genome	3001	3	0.0999667
ptg000052l	18257343	18257559	-	MLTR31FA_MM	LTR	ERVK	25.2	216	genome	579	NA	NA
ptg000052l	18257679	18257956	-	MLTR31FA_MM	LTR	ERVK	14.8	277	genome	579	NA	NA
ptg000052l	18258914	18259207	-	MTD	LTR	ERVL-MaLR	29.2	293	genome	48596	4	0.00823113
ptg000052l	18271827	18272317	+	RLTR11A	LTR	ERVK	21.7	490	genome	2790	NA	NA
ptg000052l	18286248	18286935	+	MYSERV-int	LTR	ERVK	16.9	687	genome	2521	19	0.753669
ptg000052l	18286989	18288458	+	MYSERV-int	LTR	ERVK	19	1469	genome	2521	19	0.753669
ptg000052l	18288457	18288511	+	RLTR31D_MM	LTR	ERVK	12.7	54	genome	5976	NA	NA
ptg000052l	18292220	18292256	+	RLTR17B_Mm	LTR	ERVK	19	36	genome	47308	25	0.0528452
ptg000052l	18292311	18292321	+	RLTR17B_Mm	LTR	ERVK	19	10	genome	47308	25	0.0528452
ptg000052l	18292366	18292420	+	RLTR17B_Mm	LTR	ERVK	19	54	genome	47308	25	0.0528452
ptg000052l	18292674	18292727	-	RLTR20C2_MM	LTR	ERVK	22.6	53	genome	3905	NA	NA
ptg000052l	18292997	18293053	+	SRV_MM-int	LTR	ERVK	17.5	56	genome	111	NA	NA
ptg000052l	18301387	18301754	-	RMER2	LTR	ERV1	20.8	367	genome	2081	NA	NA
ptg000052l	18307924	18307991	+	MT2A	LTR	ERVL	14.2	67	genome	7483	22	0.294
ptg000052l	18323275	18323708	-	MER67C	LTR	ERV1	28.8	433	genome	455	NA	NA
ptg000052l	18324007	18324319	+	MTE2a	LTR	ERVL-MaLR	28.7	312	genome	13866	NA	NA
ptg000052l	18324634	18325006	+	MTC	LTR	ERVL-MaLR	24.1	372	genome	25424	4	0.0157332
ptg000052l	18325920	18326151	-	ORR1C1	LTR	ERVL-MaLR	24.8	231	genome	8806	9	0.102203
ptg000052l	18326212	18326387	-	ORR1C1	LTR	ERVL-MaLR	24.8	175	genome	8806	9	0.102203
ptg000052l	18339703	18340029	-	MTA_Mm	LTR	ERVL-MaLR	5.2	326	genome	18538	54	0.291294
ptg000052l	18344424	18344838	-	MLTR11B	LTR	ERVK	29.5	414	genome	2847	NA	NA
ptg000052l	18352732	18353022	+	IAPEY3_LTR	LTR	ERVK	11	290	genome	597	NA	NA
ptg000052l	18362236	18362857	-	RMER6C	LTR	ERVK	20.2	621	genome	5435	2	0.0367985
ptg000052l	18363892	18364449	-	ERVL-E-int	LTR	ERVL	35.6	557	genome	1167	1	0.0856898
ptg000052l	18366439	18366960	+	RLTR17	LTR	ERVK	14.2	521	genome	1236	2	0.161812
ptg000052l	18366935	18366996	+	RLTR16B_MM	LTR	ERVK	18	61	genome	1137	1	0.0879507
ptg000052l	18383235	18383321	-	MLT1I	LTR	ERVL-MaLR	25.6	86	genome	604	NA	NA
ptg000052l	18390486	18391014	-	RMER15-int	LTR	ERVL	29.5	528	genome	3787	NA	NA
ptg000052l	18391047	18391299	-	ORR1A3	LTR	ERVL-MaLR	19	252	genome	5131	7	0.136426
ptg000052l	18391297	18391440	-	ORR1A3	LTR	ERVL-MaLR	16	143	genome	5131	7	0.136426
ptg000052l	18391358	18391562	-	MT2B	LTR	ERVL	26.8	204	genome	11378	11	0.0966778
ptg000052l	18391539	18391574	-	ORR1A3	LTR	ERVL-MaLR	8.3	35	genome	5131	7	0.136426
ptg000052l	18391590	18391884	-	ORR1A3	LTR	ERVL-MaLR	17.2	294	genome	5131	7	0.136426
ptg000052l	18391885	18392251	-	RLTR10C	LTR	ERVK	5.3	366	genome	1972	3	0.15213
ptg000052l	18392252	18393193	-	MMERVK10C-int	LTR	ERVK	2.7	941	genome	3141	5	0.159185
ptg000052l	18393193	18393742	-	MMERVK10C-int	LTR	ERVK	2.9	549	genome	3141	5	0.159185
ptg000052l	18393744	18394058	+	IAPLTR2b	LTR	ERVK	4.4	314	genome	1870	1	0.0534759
ptg000052l	18394059	18398355	-	MMERVK10C-int	LTR	ERVK	1.9	4296	genome	3141	5	0.159185
ptg000052l	18398354	18398733	-	MMERVK10C-int	LTR	ERVK	6.3	379	genome	3141	5	0.159185
ptg000052l	18398734	18399098	-	RLTR10C	LTR	ERVK	4.8	364	genome	1972	3	0.15213
ptg000052l	18399099	18399206	-	ORR1A3	LTR	ERVL-MaLR	12.4	107	genome	5131	7	0.136426
ptg000052l	18399211	18399543	-	ORR1A3	LTR	ERVL-MaLR	17.3	332	genome	5131	7	0.136426
ptg000052l	18400522	18401446	-	RMER15-int	LTR	ERVL	34.8	924	genome	3787	NA	NA
ptg000052l	18403708	18403857	-	RMER15	LTR	ERVL	26.5	149	genome	13037	7	0.0536933
ptg000052l	18406303	18406363	-	RLTR20A4	LTR	ERVK	3.3	60	genome	12167	1	0.00821895
ptg000052l	18408594	18408612	-	ORR1B1-int	LTR	ERVL-MaLR	19	18	genome	71667	64	0.0893019
ptg000052l	18412613	18412988	+	MTE2b	LTR	ERVL-MaLR	32.4	375	genome	15476	NA	NA
ptg000052l	18422661	18423283	-	RMER19A	LTR	ERVK	18.5	622	genome	1997	NA	NA
ptg000052l	18425987	18426469	+	RMER19C	LTR	ERVK	25.3	482	genome	3081	NA	NA
ptg000052l	18427427	18427521	+	RLTR17B_Mm	LTR	ERVK	24.2	94	genome	47308	25	0.0528452
ptg000052l	18428944	18429256	-	BGLII	LTR	ERVK	13.2	312	genome	2117	6	0.28342
ptg000052l	18429374	18429403	-	BGLII	LTR	ERVK	6.7	29	genome	2117	6	0.28342
ptg000052l	18443450	18443650	+	MTD	LTR	ERVL-MaLR	34.8	200	genome	48596	4	0.00823113
ptg000052l	18444595	18444794	+	MTD	LTR	ERVL-MaLR	32.5	199	genome	48596	4	0.00823113
ptg000052l	18447693	18448007	-	RLTR10F	LTR	ERVK	9	314	genome	455	5	1.0989
ptg000052l	18448282	18448387	-	RLTR40	LTR	ERVK	17	105	genome	2387	58	2.42983
ptg000052l	18458559	18458883	-	ORR1A3	LTR	ERVL-MaLR	18.5	324	genome	5131	7	0.136426
ptg000052l	18458884	18459509	-	ORR1A3	LTR	ERVL-MaLR	12.4	625	genome	5131	7	0.136426
ptg000052l	18459514	18459607	-	MT2B	LTR	ERVL	21.3	93	genome	11378	11	0.0966778
ptg000052l	18459608	18460719	-	ORR1A3	LTR	ERVL-MaLR	17.3	1111	genome	5131	7	0.136426
ptg000052l	18460714	18461007	-	ORR1A3	LTR	ERVL-MaLR	16.7	293	genome	5131	7	0.136426
ptg000052l	18468939	18468969	-	ORR1B1-int	LTR	ERVL-MaLR	14.4	30	genome	71667	64	0.0893019
ptg000052l	18470385	18470428	+	RMER12C	LTR	ERVK	23.6	43	genome	7405	5	0.0675219
ptg000052l	18471910	18472485	-	RLTR16B_MM	LTR	ERVK	16.3	575	genome	1137	1	0.0879507
ptg000052l	18499636	18500044	-	ERVB7_4-LTR_MM	LTR	ERVK	13.9	408	genome	170	1	0.588235
ptg000052l	18504347	18504459	+	RLTR17B_Mm	LTR	ERVK	20.5	112	genome	47308	25	0.0528452
ptg000052l	18505002	18505130	-	MTEa	LTR	ERVL-MaLR	31.5	128	genome	16911	3	0.0177399
ptg000052l	18514692	18514760	+	ORR1D2	LTR	ERVL-MaLR	18.1	68	genome	15632	57	0.364637
ptg000052l	18514761	18515364	-	RMER19C	LTR	ERVK	20.1	603	genome	3081	NA	NA
ptg000052l	18515388	18515606	+	ORR1D2	LTR	ERVL-MaLR	23.8	218	genome	15632	57	0.364637
ptg000052l	18525673	18525874	+	ORR1D2	LTR	ERVL-MaLR	34.3	201	genome	15632	57	0.364637
ptg000052l	18527732	18528141	+	BGLII_A	LTR	ERVK	15.6	409	genome	302	NA	NA
ptg000052l	18529113	18529170	-	ORR1D1	LTR	ERVL-MaLR	15.5	57	genome	22351	5	0.0223704
ptg000052l	18529422	18529497	-	ORR1D1	LTR	ERVL-MaLR	23.7	75	genome	22351	5	0.0223704
ptg000052l	18529972	18530375	-	MTB	LTR	ERVL-MaLR	7.3	403	genome	7979	1	0.0125329
ptg000052l	18531674	18531977	+	IAPLTR2b	LTR	ERVK	10.4	303	genome	1870	1	0.0534759
ptg000052l	18533992	18534060	-	RLTR17B_Mm	LTR	ERVK	18.8	68	genome	47308	25	0.0528452
ptg000052l	18534560	18534607	-	RLTR12A	LTR	ERVK	19.6	47	genome	884	NA	NA
ptg000052l	18534681	18534774	-	RLTR12A	LTR	ERVK	20.2	93	genome	884	NA	NA
ptg000052l	18534893	18535013	-	RLTR12A	LTR	ERVK	19	120	genome	884	NA	NA
ptg000052l	18560441	18560963	+	RLTR13D6	LTR	ERVK	11.9	522	genome	832	NA	NA
ptg000052l	18560977	18561070	+	RLTR13D6	LTR	ERVK	3.2	93	genome	832	NA	NA
ptg000052l	18561171	18561324	+	RLTR13D6	LTR	ERVK	6.6	153	genome	832	NA	NA
ptg000052l	18567491	18567511	+	ORR1B1-int	LTR	ERVL-MaLR	15.1	20	genome	71667	64	0.0893019
ptg000052l	18582432	18583021	-	RMER6C	LTR	ERVK	17.3	589	genome	5435	2	0.0367985
ptg000052l	18584738	18585225	-	RLTR23	LTR	ERV1	19.1	487	genome	1672	NA	NA
ptg000052l	18589609	18590008	+	MTB	LTR	ERVL-MaLR	10	399	genome	7979	1	0.0125329
ptg000052l	18590009	18591020	+	MTB	LTR	ERVL-MaLR	12.5	1011	genome	7979	1	0.0125329
ptg000052l	18591021	18591341	+	MTB	LTR	ERVL-MaLR	9.3	320	genome	7979	1	0.0125329
ptg000052l	18591694	18591809	-	MTEb	LTR	ERVL-MaLR	26.7	115	genome	10728	19	0.177107
ptg000052l	18591964	18592154	-	MTEb	LTR	ERVL-MaLR	26.1	190	genome	10728	19	0.177107
ptg000052l	18592378	18592706	-	RMER5	LTR	ERV1	26	328	genome	6488	13	0.20037
ptg000052l	18593598	18594628	-	ERVL-B4-int	LTR	ERVL	35.2	1030	genome	1240	NA	NA
ptg000052l	18597246	18597352	+	MLT1A0	LTR	ERVL-MaLR	26.7	106	genome	6155	NA	NA
ptg000052l	18599204	18599598	-	MTA_Mm	LTR	ERVL-MaLR	2.3	394	genome	18538	54	0.291294
ptg000052l	18600979	18601114	+	ORR1D2	LTR	ERVL-MaLR	25.8	135	genome	15632	57	0.364637
ptg000052l	18602467	18602661	+	ORR1D2	LTR	ERVL-MaLR	24.4	194	genome	15632	57	0.364637
ptg000052l	18603958	18604053	+	MER57-int	LTR	ERV1	27.7	95	genome	272	NA	NA
ptg000052l	18619124	18619719	-	RMER20B	LTR	ERVK	19.3	595	genome	1743	NA	NA
ptg000052l	18632019	18632106	-	RLTR21	LTR	ERVK	21.4	87	genome	3293	3	0.0911023
ptg000052l	18644478	18645246	-	RLTR13C2	LTR	ERVK	6	768	genome	839	NA	NA
ptg000052l	18647619	18648034	+	MTC	LTR	ERVL-MaLR	23.5	415	genome	25424	4	0.0157332
ptg000052l	18649551	18649977	+	MTC	LTR	ERVL-MaLR	25.2	426	genome	25424	4	0.0157332
ptg000052l	18653123	18653423	-	ORR1B1	LTR	ERVL-MaLR	16.3	300	genome	17279	3	0.0173621
ptg000052l	18653430	18654093	-	ORR1B1	LTR	ERVL-MaLR	14.9	663	genome	17279	3	0.0173621
ptg000052l	18654091	18654225	-	ORR1B1	LTR	ERVL-MaLR	16.3	134	genome	17279	3	0.0173621
ptg000052l	18654220	18654405	+	MTB_Mm	LTR	ERVL-MaLR	15.8	185	genome	5375	NA	NA
ptg000052l	18654408	18654815	+	MTB_Mm	LTR	ERVL-MaLR	20.4	407	genome	5375	NA	NA
ptg000052l	18657401	18657458	+	RMER6C	LTR	ERVK	17.2	57	genome	5435	2	0.0367985
ptg000052l	18657459	18657870	+	ORR1B1	LTR	ERVL-MaLR	18.9	411	genome	17279	3	0.0173621
ptg000052l	18658079	18658353	+	RMER6C	LTR	ERVK	19	274	genome	5435	2	0.0367985
ptg000052l	18658375	18658643	+	RMER6-int	LTR	ERVK	21.6	268	genome	627	NA	NA
ptg000052l	18659504	18659728	+	IAPLTR2b	LTR	ERVK	8.7	224	genome	1870	1	0.0534759
ptg000052l	18659792	18659875	+	IAPLTR2b	LTR	ERVK	8.7	83	genome	1870	1	0.0534759
ptg000052l	18659877	18662642	+	IAPEz-int	LTR	ERVK	9.5	2765	genome	4237	4	0.0944064
ptg000052l	18662643	18662997	+	IAPEz-int	LTR	ERVK	3.1	354	genome	4237	4	0.0944064
ptg000052l	18662989	18663316	+	IAPEz-int	LTR	ERVK	4.6	327	genome	4237	4	0.0944064
ptg000052l	18663319	18663642	-	IAPLTR4_I	LTR	ERVK	4	323	genome	1409	2	0.141945
ptg000052l	18663645	18664342	-	IAPEz-int	LTR	ERVK	7.1	697	genome	4237	4	0.0944064
ptg000052l	18664325	18666339	-	IAPEz-int	LTR	ERVK	11.1	2014	genome	4237	4	0.0944064
ptg000052l	18666335	18666659	-	IAPLTR4_I	LTR	ERVK	4	324	genome	1409	2	0.141945
ptg000052l	18670139	18670208	-	MT2B	LTR	ERVL	20	69	genome	11378	11	0.0966778
ptg000052l	18671408	18671514	+	RLTR13D3A1	LTR	ERVK	11.4	106	genome	581	1	0.172117
ptg000052l	18673082	18673467	+	MTA_Mm	LTR	ERVL-MaLR	6.2	385	genome	18538	54	0.291294
ptg000052l	18697805	18697957	-	ORR1B1-int	LTR	ERVL-MaLR	16.7	152	genome	71667	64	0.0893019
ptg000052l	18701862	18702315	+	RLTR20B2	LTR	ERVK	19.4	453	genome	934	NA	NA
ptg000052l	18702396	18702510	+	RLTR20B2	LTR	ERVK	19.4	114	genome	934	NA	NA
ptg000052l	18704376	18705172	-	RLTR13C2	LTR	ERVK	5	796	genome	839	NA	NA
ptg000052l	18707788	18707900	-	RLTR15	LTR	ERVK	17.9	112	genome	2316	NA	NA
ptg000052l	18708346	18708397	-	RLTR15	LTR	ERVK	19.2	51	genome	2316	NA	NA
ptg000052l	18708402	18708740	-	ORR1A2	LTR	ERVL-MaLR	11.4	338	genome	16534	2	0.0120963
ptg000052l	18708767	18709291	-	RMER19B2	LTR	ERVK	20.9	524	genome	2384	NA	NA
ptg000052l	18709658	18710042	+	MTB	LTR	ERVL-MaLR	9.1	384	genome	7979	1	0.0125329
ptg000052l	18711265	18711443	-	MTA_Mm	LTR	ERVL-MaLR	2.1	178	genome	18538	54	0.291294
ptg000052l	18711444	18711835	+	MTA_Mm	LTR	ERVL-MaLR	2.5	391	genome	18538	54	0.291294
ptg000052l	18711836	18712930	+	MTA_Mm	LTR	ERVL-MaLR	3.6	1094	genome	18538	54	0.291294
ptg000052l	18712931	18713325	+	MTA_Mm	LTR	ERVL-MaLR	2.3	394	genome	18538	54	0.291294
ptg000052l	18713340	18713750	+	RLTR25A	LTR	ERVK	20.5	410	genome	2174	18	0.827967
ptg000052l	18715787	18716167	-	MTA_Mm	LTR	ERVL-MaLR	6.8	380	genome	18538	54	0.291294
ptg000052l	18719031	18719249	-	ORR1G	LTR	ERVL-MaLR	27.6	218	genome	5292	8	0.151172
ptg000052l	18733336	18733388	-	RLTR20C1_MM	LTR	ERVK	20.3	52	genome	5470	1	0.0182815
ptg000052l	18737794	18738115	-	ORR1A2	LTR	ERVL-MaLR	12.7	321	genome	16534	2	0.0120963
ptg000052l	18738682	18738836	+	ORR1D2	LTR	ERVL-MaLR	21.1	154	genome	15632	57	0.364637
ptg000052l	18741187	18741799	-	ORR1A3-int	LTR	ERVL-MaLR	16.2	612	genome	9825	16	0.16285
ptg000052l	18741798	18742151	-	ORR1A3-int	LTR	ERVL-MaLR	14.8	353	genome	9825	16	0.16285
ptg000052l	18742108	18742260	-	MT2B	LTR	ERVL	21.8	152	genome	11378	11	0.0966778
ptg000052l	18742159	18742345	-	ORR1A3-int	LTR	ERVL-MaLR	23.9	186	genome	9825	16	0.16285
ptg000052l	18742306	18742361	-	MT2B	LTR	ERVL	10.7	55	genome	11378	11	0.0966778
ptg000052l	18742361	18742518	-	MERVL_2A-int	LTR	ERVL	14.4	157	genome	3907	NA	NA
ptg000052l	18742404	18742597	-	ORR1A3-int	LTR	ERVL-MaLR	15.9	193	genome	9825	16	0.16285
ptg000052l	18744291	18744710	-	RLTR9E	LTR	ERVK	15.4	419	genome	1210	NA	NA
ptg000052l	18744711	18744957	-	MMERVK9E_I	LTR	ERVK	15	246	genome	1510	4	0.264901
ptg000052l	18745102	18745922	-	MMERVK9E_I	LTR	ERVK	8.8	820	genome	1510	4	0.264901
ptg000052l	18745923	18746130	+	RLTR1D2_MM	LTR	ERV1	10.6	207	genome	442	2	0.452489
ptg000052l	18746141	18746565	+	RLTR1D2_MM	LTR	ERV1	6.8	424	genome	442	2	0.452489
ptg000052l	18746566	18749036	-	ETnERV2-int	LTR	ERVK	7.7	2470	genome	1769	NA	NA
ptg000052l	18749037	18749216	-	ETnERV2-int	LTR	ERVK	20.2	179	genome	1769	NA	NA
ptg000052l	18749197	18749659	-	ETnERV2-int	LTR	ERVK	9.5	462	genome	1769	NA	NA
ptg000052l	18749662	18749705	-	ETnERV2-int	LTR	ERVK	6.8	43	genome	1769	NA	NA
ptg000052l	18750161	18750528	-	MMERVK9C_I	LTR	ERVK	8.5	367	genome	1344	1	0.0744048
ptg000052l	18750539	18750955	-	RLTR9E	LTR	ERVK	13.8	416	genome	1210	NA	NA
ptg000052l	18751826	18752268	+	MLTR11A	LTR	ERVK	25.1	442	genome	2007	NA	NA
ptg000052l	18768356	18768395	+	RLTR31D_MM	LTR	ERVK	2.3	39	genome	5976	NA	NA
ptg000052l	18768897	18769015	+	ORR1C1	LTR	ERVL-MaLR	15.3	118	genome	8806	9	0.102203
ptg000052l	18770043	18770348	-	MTC	LTR	ERVL-MaLR	20	305	genome	25424	4	0.0157332
ptg000052l	18770942	18771061	-	MTC	LTR	ERVL-MaLR	22.9	119	genome	25424	4	0.0157332
ptg000052l	18773971	18774334	+	ORR1A1	LTR	ERVL-MaLR	6.1	363	genome	4845	4	0.0825593
ptg000052l	18774335	18775248	+	ORR1A1	LTR	ERVL-MaLR	6	913	genome	4845	4	0.0825593
ptg000052l	18775246	18775317	+	ORR1A1	LTR	ERVL-MaLR	11.1	71	genome	4845	4	0.0825593
ptg000052l	18775318	18776528	+	ORR1A1	LTR	ERVL-MaLR	10.2	1210	genome	4845	4	0.0825593
ptg000052l	18779168	18779435	+	MTD	LTR	ERVL-MaLR	24.4	267	genome	48596	4	0.00823113
ptg000052l	18781250	18781651	+	MTC	LTR	ERVL-MaLR	17.5	401	genome	25424	4	0.0157332
ptg000052l	18783585	18783686	-	ORR1E	LTR	ERVL-MaLR	25.5	101	genome	19703	NA	NA
ptg000052l	18787213	18787319	+	RLTR17B_Mm	LTR	ERVK	14.6	106	genome	47308	25	0.0528452
ptg000052l	18788623	18788981	+	MTC	LTR	ERVL-MaLR	19.8	358	genome	25424	4	0.0157332
ptg000052l	18796548	18796916	-	MTD	LTR	ERVL-MaLR	26.3	368	genome	48596	4	0.00823113
ptg000052l	18796908	18796957	+	RLTR20A4	LTR	ERVK	18	49	genome	12167	1	0.00821895
ptg000052l	18799654	18799998	+	ORR1A0	LTR	ERVL-MaLR	2.3	344	genome	2437	14	0.574477
ptg000052l	18799999	18800311	+	ORR1D1	LTR	ERVL-MaLR	20	312	genome	22351	5	0.0223704
ptg000052l	18809031	18809363	-	ORR1B2	LTR	ERVL-MaLR	18.7	332	genome	9245	NA	NA
ptg000052l	18811733	18811905	+	MT2B2	LTR	ERVL	9.2	172	genome	2772	1	0.036075
ptg000052l	18811903	18812181	+	MT2B2	LTR	ERVL	11.8	278	genome	2772	1	0.036075
ptg000052l	18824667	18825009	-	BGLII_Mur	LTR	ERVK	18.9	342	genome	508	NA	NA
ptg000052l	18825202	18825285	-	MTD	LTR	ERVL-MaLR	26.2	83	genome	48596	4	0.00823113
ptg000052l	18825292	18826116	+	RLTR13B2	LTR	ERVK	2.7	824	genome	316	NA	NA
ptg000052l	18826872	18826983	+	RMER6C	LTR	ERVK	20.3	111	genome	5435	2	0.0367985
ptg000052l	18826991	18827102	+	RMER6C	LTR	ERVK	18.9	111	genome	5435	2	0.0367985
ptg000052l	18827280	18827582	+	RMER6C	LTR	ERVK	15.4	302	genome	5435	2	0.0367985
ptg000052l	18836493	18836546	-	RLTR20A4	LTR	ERVK	18.5	53	genome	12167	1	0.00821895
ptg000052l	18847424	18847605	+	ORR1D2	LTR	ERVL-MaLR	28	181	genome	15632	57	0.364637
ptg000052l	18852052	18852173	-	ORR1B1-int	LTR	ERVL-MaLR	11.7	121	genome	71667	64	0.0893019
ptg000052l	18856353	18856687	-	RMER6A	LTR	ERVK	15.9	334	genome	4625	108	2.33514
ptg000052l	18856762	18857123	-	RMER6A	LTR	ERVK	15.9	361	genome	4625	108	2.33514
ptg000052l	18857397	18857778	+	RLTR53_Mm	LTR	ERVK	22.7	381	genome	442	NA	NA
ptg000052l	18861653	18861958	-	MLTR12	LTR	ERV1	27	305	genome	413	NA	NA
ptg000052l	18865047	18865118	-	MLT1G	LTR	ERVL-MaLR	18.3	71	genome	389	NA	NA
ptg000052l	18867809	18867987	-	MLT2B1	LTR	ERVL	32.8	178	genome	1193	NA	NA
ptg000052l	18872287	18872386	+	MTEb	LTR	ERVL-MaLR	28.3	99	genome	10728	19	0.177107
ptg000052l	18885081	18885479	-	MTA_Mm	LTR	ERVL-MaLR	3.8	398	genome	18538	54	0.291294
ptg000052l	18886801	18887196	-	MTA_Mm	LTR	ERVL-MaLR	0.8	395	genome	18538	54	0.291294
ptg000052l	18887197	18888284	-	MTA_Mm	LTR	ERVL-MaLR	3	1087	genome	18538	54	0.291294
ptg000052l	18888285	18888680	-	MTA_Mm	LTR	ERVL-MaLR	1	395	genome	18538	54	0.291294
ptg000052l	18899909	18899954	+	RLTR20A4	LTR	ERVK	13.3	45	genome	12167	1	0.00821895
ptg000052l	18903692	18903761	+	ORR1D1	LTR	ERVL-MaLR	21.4	69	genome	22351	5	0.0223704
ptg000052l	18903808	18903905	+	ORR1D1	LTR	ERVL-MaLR	24.5	97	genome	22351	5	0.0223704
ptg000052l	18912624	18912785	+	ORR1D1	LTR	ERVL-MaLR	28.3	161	genome	22351	5	0.0223704
ptg000052l	18912791	18912866	+	RLTR20C2_MM	LTR	ERVK	15.6	75	genome	3905	NA	NA
ptg000052l	18912912	18913023	+	ORR1D1	LTR	ERVL-MaLR	21.1	111	genome	22351	5	0.0223704
ptg000052l	18933840	18934675	+	MTC-int	LTR	ERVL-MaLR	29.5	835	genome	1695	NA	NA
ptg000052l	18936532	18936825	+	MTD	LTR	ERVL-MaLR	28.8	293	genome	48596	4	0.00823113
ptg000052l	18948247	18948537	+	BGLII_Mur	LTR	ERVK	18.4	290	genome	508	NA	NA
ptg000052l	18948731	18948854	+	BGLII_Mur	LTR	ERVK	15.7	123	genome	508	NA	NA
ptg000052l	18949468	18949632	+	BGLII_Mur	LTR	ERVK	16.7	164	genome	508	NA	NA
ptg000052l	18950554	18950673	+	MTEa	LTR	ERVL-MaLR	25.8	119	genome	16911	3	0.0177399
ptg000052l	18950790	18951038	+	MT2A	LTR	ERVL	32.9	248	genome	7483	22	0.294
ptg000052l	18952905	18953224	-	MLT2D	LTR	ERVL	32.8	319	genome	1201	NA	NA
ptg000052l	18953992	18954322	-	MTEb	LTR	ERVL-MaLR	26.1	330	genome	10728	19	0.177107
ptg000052l	18954936	18955165	+	RLTR11C_MM	LTR	ERVK	20.8	229	genome	833	NA	NA
ptg000052l	18955234	18955442	+	RLTR11C_MM	LTR	ERVK	27.9	208	genome	833	NA	NA
ptg000052l	18966733	18967111	+	ORR1D2	LTR	ERVL-MaLR	27.9	378	genome	15632	57	0.364637
ptg000052l	18967357	18967377	-	ORR1B1-int	LTR	ERVL-MaLR	20.5	20	genome	71667	64	0.0893019
ptg000052l	18967418	18967476	-	ORR1B1-int	LTR	ERVL-MaLR	20.5	58	genome	71667	64	0.0893019
ptg000052l	18967477	18967830	+	IAPLTR2a	LTR	ERVK	3.5	353	genome	733	2	0.272851
ptg000052l	18967870	18967880	-	ORR1B1-int	LTR	ERVL-MaLR	17.9	10	genome	71667	64	0.0893019
ptg000052l	18974780	18974944	+	RLTR17B_Mm	LTR	ERVK	17.1	164	genome	47308	25	0.0528452
ptg000052l	18987101	18987484	+	MTD	LTR	ERVL-MaLR	26.6	383	genome	48596	4	0.00823113
ptg000052l	18992684	18993246	-	MTE-int	LTR	ERVL-MaLR	27.5	562	genome	5209	NA	NA
ptg000052l	18999573	18999965	-	ORR1B1	LTR	ERVL-MaLR	18.9	392	genome	17279	3	0.0173621
ptg000052l	19015351	19015506	+	MLT1A1	LTR	ERVL-MaLR	34.6	155	genome	5835	NA	NA
ptg000052l	19022261	19022586	-	ORR1D1	LTR	ERVL-MaLR	28.6	325	genome	22351	5	0.0223704
ptg000052l	19022665	19022954	-	MTEb	LTR	ERVL-MaLR	30.8	289	genome	10728	19	0.177107
ptg000052l	19027099	19027524	-	MT2C_Mm	LTR	ERVL	7.3	425	genome	2281	2	0.0876808
ptg000052l	19033318	19033849	+	MLT1E2	LTR	ERVL-MaLR	36	531	genome	990	NA	NA
ptg000052l	19034405	19034621	-	RLTR14	LTR	ERV1	25.4	216	genome	2281	NA	NA
ptg000052l	19040704	19040796	-	MLT1B	LTR	ERVL-MaLR	19.4	92	genome	5679	3	0.0528262
ptg000052l	19041430	19041579	-	MLT1B	LTR	ERVL-MaLR	25.6	149	genome	5679	3	0.0528262
ptg000052l	19041972	19042172	+	MTC	LTR	ERVL-MaLR	18.9	200	genome	25424	4	0.0157332
ptg000052l	19042689	19042888	+	MTC	LTR	ERVL-MaLR	26.8	199	genome	25424	4	0.0157332
ptg000052l	19044462	19044733	+	RLTR17B_Mm	LTR	ERVK	24.3	271	genome	47308	25	0.0528452
ptg000052l	19048904	19049001	-	RLTR17B_Mm	LTR	ERVK	20.4	97	genome	47308	25	0.0528452
ptg000052l	19050582	19050660	+	RLTR17B_Mm	LTR	ERVK	17.1	78	genome	47308	25	0.0528452
ptg000052l	19051090	19051488	+	MTA_Mm	LTR	ERVL-MaLR	7.6	398	genome	18538	54	0.291294
ptg000052l	19051489	19051831	+	MTA_Mm	LTR	ERVL-MaLR	6.4	342	genome	18538	54	0.291294
ptg000052l	19052051	19052768	+	MTA_Mm	LTR	ERVL-MaLR	7	717	genome	18538	54	0.291294
ptg000052l	19052769	19053167	+	MTA_Mm	LTR	ERVL-MaLR	5.5	398	genome	18538	54	0.291294
ptg000052l	19054658	19054680	+	ORR1B1-int	LTR	ERVL-MaLR	15.2	22	genome	71667	64	0.0893019
ptg000052l	19068904	19069002	+	ORR1D2	LTR	ERVL-MaLR	22.2	98	genome	15632	57	0.364637
ptg000052l	19069995	19070448	+	RMER6C	LTR	ERVK	18.1	453	genome	5435	2	0.0367985
ptg000052l	19076342	19076694	-	MT2B1	LTR	ERVL	25	352	genome	7393	NA	NA
ptg000052l	19080264	19080668	+	MTA_Mm	LTR	ERVL-MaLR	4.3	404	genome	18538	54	0.291294
ptg000052l	19080671	19081754	+	MTA_Mm	LTR	ERVL-MaLR	4.7	1083	genome	18538	54	0.291294
ptg000052l	19081755	19082145	+	MTA_Mm	LTR	ERVL-MaLR	2.3	390	genome	18538	54	0.291294
ptg000052l	19082542	19082556	+	ORR1B1-int	LTR	ERVL-MaLR	14.1	14	genome	71667	64	0.0893019
ptg000052l	19097708	19098064	-	ORR1E	LTR	ERVL-MaLR	28	356	genome	19703	NA	NA
ptg000052l	19101809	19101877	+	RLTR20A4	LTR	ERVK	7.4	68	genome	12167	1	0.00821895
ptg000052l	19104130	19104499	-	ORR1B1	LTR	ERVL-MaLR	15.9	369	genome	17279	3	0.0173621
ptg000052l	19104508	19105336	-	ORR1B1	LTR	ERVL-MaLR	17.2	828	genome	17279	3	0.0173621
ptg000052l	19105353	19105457	-	ORR1B1	LTR	ERVL-MaLR	14.3	104	genome	17279	3	0.0173621
ptg000052l	19105462	19105852	-	ORR1B1	LTR	ERVL-MaLR	18.2	390	genome	17279	3	0.0173621
ptg000052l	19111517	19111696	-	RLTR16B_MM	LTR	ERVK	10.1	179	genome	1137	1	0.0879507
ptg000052l	19111720	19111861	+	ORR1F	LTR	ERVL-MaLR	30.4	141	genome	14518	15	0.10332
ptg000052l	19114524	19114841	-	ORR1A2	LTR	ERVL-MaLR	9.2	317	genome	16534	2	0.0120963
ptg000052l	19119280	19119607	-	MLT1A0	LTR	ERVL-MaLR	33.1	327	genome	6155	NA	NA
ptg000052l	19125405	19125538	-	MER34	LTR	ERV1	24.8	133	genome	512	NA	NA
ptg000052l	19126546	19126604	-	RLTR25A	LTR	ERVK	21.1	58	genome	2174	18	0.827967
ptg000052l	19126826	19126969	+	RLTR51A_Mm	LTR	ERVK	25	143	genome	3082	1	0.0324465
ptg000052l	19133787	19133892	-	ORR1D2	LTR	ERVL-MaLR	29.4	105	genome	15632	57	0.364637
ptg000052l	19134305	19134415	-	ORR1D2	LTR	ERVL-MaLR	31.8	110	genome	15632	57	0.364637
ptg000052l	19143830	19144223	+	MTA_Mm	LTR	ERVL-MaLR	1.8	393	genome	18538	54	0.291294
ptg000052l	19144224	19144764	+	MTA_Mm	LTR	ERVL-MaLR	2.6	540	genome	18538	54	0.291294
ptg000052l	19144757	19145246	+	MERVL-int	LTR	ERVL	1.8	489	genome	930	NA	NA
ptg000052l	19145247	19145745	+	MT2_Mm	LTR	ERVL	2.2	498	genome	1962	1	0.0509684
ptg000052l	19158740	19159046	-	RLTR27	LTR	ERVK	10.2	306	genome	730	3	0.410959
ptg000052l	19159047	19159309	-	MMERVK10C-int	LTR	ERVK	16	262	genome	3141	5	0.159185
ptg000052l	19159449	19159612	-	MMERVK10C-int	LTR	ERVK	31.3	163	genome	3141	5	0.159185
ptg000052l	19159835	19160856	-	MMERVK10D3_I	LTR	ERVK	27.4	1021	genome	730	1	0.136986
ptg000052l	19160877	19161675	-	MMERVK10D3_I	LTR	ERVK	20.9	798	genome	730	1	0.136986
ptg000052l	19162013	19162209	-	RLTR10-int	LTR	ERVK	23	196	genome	2604	6	0.230415
ptg000052l	19162242	19162618	-	RLTR27	LTR	ERVK	11.9	376	genome	730	3	0.410959
ptg000052l	19162619	19162840	-	ORR1D2	LTR	ERVL-MaLR	30	221	genome	15632	57	0.364637
ptg000052l	19162841	19162944	-	ORR1D2	LTR	ERVL-MaLR	22.5	103	genome	15632	57	0.364637
ptg000052l	19164312	19164640	+	ORR1A2	LTR	ERVL-MaLR	11.1	328	genome	16534	2	0.0120963
ptg000052l	19164641	19164767	+	MTB_Mm	LTR	ERVL-MaLR	13.7	126	genome	5375	NA	NA
ptg000052l	19164768	19165173	+	MTB_Mm	LTR	ERVL-MaLR	10.3	405	genome	5375	NA	NA
ptg000052l	19165243	19165577	+	MLT1A0	LTR	ERVL-MaLR	35.8	334	genome	6155	NA	NA
ptg000052l	19165947	19166319	-	MTD	LTR	ERVL-MaLR	25.7	372	genome	48596	4	0.00823113
ptg000052l	19166815	19166940	-	MLT1H-int	LTR	ERVL-MaLR	29	125	genome	164	NA	NA
ptg000052l	19167183	19167705	-	MLT1H-int	LTR	ERVL-MaLR	31.5	522	genome	164	NA	NA
ptg000052l	19206375	19206658	+	RMER17A	LTR	ERVK	7.7	283	genome	2139	8	0.374007
ptg000052l	19206753	19207094	+	RMER17A	LTR	ERVK	11.4	341	genome	2139	8	0.374007
ptg000052l	19216585	19217013	-	MLT1C	LTR	ERVL-MaLR	32.3	428	genome	2924	NA	NA
ptg000052l	19221502	19222213	+	RMER19B2	LTR	ERVK	15.8	711	genome	2384	NA	NA
ptg000052l	19222836	19222867	+	RMER19C	LTR	ERVK	9.4	31	genome	3081	NA	NA
ptg000052l	19226190	19226276	-	ERV3-16A3_I	LTR	ERVL	26.7	86	genome	708	NA	NA
ptg000052l	19228456	19228641	-	ERV3-16A3_I	LTR	ERVL	31.3	185	genome	708	NA	NA
ptg000052l	19230575	19230731	+	ORR1F	LTR	ERVL-MaLR	29.6	156	genome	14518	15	0.10332
ptg000052l	19239739	19239876	+	MTE2b	LTR	ERVL-MaLR	21.6	137	genome	15476	NA	NA
ptg000052l	19239966	19240068	+	MTE2b	LTR	ERVL-MaLR	21.6	102	genome	15476	NA	NA
ptg000052l	19244400	19244797	-	MTD	LTR	ERVL-MaLR	20.8	397	genome	48596	4	0.00823113
ptg000052l	19248880	19249025	-	ORR1B1-int	LTR	ERVL-MaLR	24.3	145	genome	71667	64	0.0893019
ptg000052l	19254658	19254931	-	ORR1C2	LTR	ERVL-MaLR	20.6	273	genome	12029	NA	NA
ptg000052l	19254971	19255075	-	ORR1C2	LTR	ERVL-MaLR	20.9	104	genome	12029	NA	NA
ptg000052l	19262573	19262765	-	MLT1A0	LTR	ERVL-MaLR	28.2	192	genome	6155	NA	NA
ptg000052l	19267095	19267226	+	ORR1G	LTR	ERVL-MaLR	31.5	131	genome	5292	8	0.151172
ptg000052l	19267262	19267643	+	MTD	LTR	ERVL-MaLR	26.9	381	genome	48596	4	0.00823113
ptg000052l	19270345	19270896	+	RMER20B	LTR	ERVK	21.3	551	genome	1743	NA	NA
ptg000052l	19270896	19271178	-	MTC	LTR	ERVL-MaLR	24	282	genome	25424	4	0.0157332
ptg000052l	19274410	19274759	+	MTE2b	LTR	ERVL-MaLR	28	349	genome	15476	NA	NA
ptg000052l	19275314	19275659	+	ORR1A1	LTR	ERVL-MaLR	4.9	345	genome	4845	4	0.0825593
ptg000052l	19280536	19280594	+	RMER17C2	LTR	ERVK	19.3	58	genome	2924	2	0.0683995
ptg000052l	19280665	19280713	+	RMER17C2	LTR	ERVK	19.3	48	genome	2924	2	0.0683995
ptg000052l	19284728	19285055	-	ORR1D1	LTR	ERVL-MaLR	20.9	327	genome	22351	5	0.0223704
ptg000052l	19289304	19289497	-	EUTREP8	LTR		28.4	193	genome	20	NA	NA
ptg000052l	19290795	19290975	+	LTR33	LTR	ERVL	32.8	180	genome	479	NA	NA
ptg000052l	19290989	19291238	+	LTR33	LTR	ERVL	34.5	249	genome	479	NA	NA
ptg000052l	19294835	19295220	-	MER90	LTR	ERV1	35	385	genome	190	NA	NA
ptg000052l	19300729	19300989	-	MLTR11B	LTR	ERVK	30.1	260	genome	2847	NA	NA
ptg000052l	19300998	19301231	-	MLTR11B	LTR	ERVK	24	233	genome	2847	NA	NA
ptg000052l	19312084	19312301	-	RMER6C	LTR	ERVK	14.7	217	genome	5435	2	0.0367985
ptg000052l	19312600	19313066	-	RMER6C	LTR	ERVK	17.1	466	genome	5435	2	0.0367985
ptg000052l	19316064	19316100	-	MT2B	LTR	ERVL	8.3	36	genome	11378	11	0.0966778
ptg000052l	19328442	19328831	-	MLT2B2	LTR	ERVL	34.2	389	genome	1254	NA	NA
ptg000052l	19354507	19354904	-	MTC	LTR	ERVL-MaLR	18.9	397	genome	25424	4	0.0157332
ptg000052l	19360620	19360926	-	RMER19B2	LTR	ERVK	17.6	306	genome	2384	NA	NA
ptg000052l	19361153	19361403	-	RMER19B2	LTR	ERVK	14.8	250	genome	2384	NA	NA
ptg000052l	19363281	19363634	+	ORR1C1	LTR	ERVL-MaLR	14.7	353	genome	8806	9	0.102203
ptg000052l	19364068	19364121	-	MLT2B1	LTR	ERVL	14.8	53	genome	1193	NA	NA
ptg000052l	19364538	19364884	+	MLT1A0	LTR	ERVL-MaLR	36.1	346	genome	6155	NA	NA
ptg000052l	19368016	19368477	+	LTR40a	LTR	ERVL	30.4	461	genome	320	NA	NA
ptg000052l	19369453	19369771	+	RLTR17B_Mm	LTR	ERVK	21.2	318	genome	47308	25	0.0528452
ptg000052l	19371508	19371611	+	MLT1A	LTR	ERVL-MaLR	29	103	genome	4031	NA	NA
ptg000052l	19371846	19372014	+	MLT1A	LTR	ERVL-MaLR	28.9	168	genome	4031	NA	NA
ptg000052l	19375627	19376624	-	ORR1C1	LTR	ERVL-MaLR	21.6	997	genome	8806	9	0.102203
ptg000052l	19376630	19377012	-	ORR1C1	LTR	ERVL-MaLR	19.9	382	genome	8806	9	0.102203
ptg000052l	19377054	19377356	-	MLT2B2	LTR	ERVL	30.6	302	genome	1254	NA	NA
ptg000052l	19381128	19381481	-	ORR1D2	LTR	ERVL-MaLR	29.1	353	genome	15632	57	0.364637
ptg000052l	19393924	19394176	+	MTE2a	LTR	ERVL-MaLR	25.2	252	genome	13866	NA	NA
ptg000052l	19394947	19395337	-	MTD	LTR	ERVL-MaLR	22	390	genome	48596	4	0.00823113
ptg000052l	19399164	19399346	-	ORR1D2	LTR	ERVL-MaLR	22.7	182	genome	15632	57	0.364637
ptg000052l	19399397	19399571	-	ORR1D2	LTR	ERVL-MaLR	20.1	174	genome	15632	57	0.364637
ptg000052l	19403527	19403579	-	RMER17A	LTR	ERVK	12.5	52	genome	2139	8	0.374007
ptg000052l	19406731	19407415	-	RMER6A	LTR	ERVK	15.2	684	genome	4625	108	2.33514
ptg000052l	19413471	19413830	-	MTD	LTR	ERVL-MaLR	19.3	359	genome	48596	4	0.00823113
ptg000052l	19416452	19416804	-	MLT1A	LTR	ERVL-MaLR	29.5	352	genome	4031	NA	NA
ptg000052l	19418720	19418788	-	ORR1F	LTR	ERVL-MaLR	26.1	68	genome	14518	15	0.10332
ptg000052l	19419949	19420332	-	MTA_Mm	LTR	ERVL-MaLR	2.9	383	genome	18538	54	0.291294
ptg000052l	19425775	19425843	+	MLT1D	LTR	ERVL-MaLR	27.5	68	genome	4819	1	0.0207512
ptg000052l	19426261	19426494	+	MTEa	LTR	ERVL-MaLR	27.5	233	genome	16911	3	0.0177399
ptg000052l	19426569	19426940	+	ORR1C1	LTR	ERVL-MaLR	17.5	371	genome	8806	9	0.102203
ptg000052l	19426941	19427092	+	MT2A	LTR	ERVL	31.8	151	genome	7483	22	0.294
ptg000052l	19432961	19433116	-	MLT1B	LTR	ERVL-MaLR	31.1	155	genome	5679	3	0.0528262
ptg000052l	19433117	19433487	-	MLT1A	LTR	ERVL-MaLR	31.2	370	genome	4031	NA	NA
ptg000052l	19433789	19433856	-	MLT1B	LTR	ERVL-MaLR	20.6	67	genome	5679	3	0.0528262
ptg000052l	19436183	19436230	-	MTD	LTR	ERVL-MaLR	20	47	genome	48596	4	0.00823113
ptg000052l	19436281	19436409	-	MTD	LTR	ERVL-MaLR	20	128	genome	48596	4	0.00823113
ptg000052l	19443157	19443281	+	RLTR17B_Mm	LTR	ERVK	16.5	124	genome	47308	25	0.0528452
ptg000052l	19458011	19458070	+	LTR33B	LTR	ERVL	20	59	genome	97	NA	NA
ptg000052l	19460537	19460664	+	RLTR17B_Mm	LTR	ERVK	16.7	127	genome	47308	25	0.0528452
ptg000052l	19460860	19461272	+	MTE2a	LTR	ERVL-MaLR	19.5	412	genome	13866	NA	NA
ptg000052l	19462107	19462270	-	MTD	LTR	ERVL-MaLR	26.4	163	genome	48596	4	0.00823113
ptg000052l	19463352	19463747	+	MTD	LTR	ERVL-MaLR	22.8	395	genome	48596	4	0.00823113
ptg000052l	19463748	19464011	+	MTD	LTR	ERVL-MaLR	21.2	263	genome	48596	4	0.00823113
ptg000052l	19464190	19464611	+	MTD	LTR	ERVL-MaLR	23.7	421	genome	48596	4	0.00823113
ptg000052l	19466694	19466789	+	MamGypLTR2c	LTR	Gypsy	24	95	genome	30	NA	NA
ptg000052l	19468803	19469166	+	MTE2b	LTR	ERVL-MaLR	23.9	363	genome	15476	NA	NA
ptg000052l	19480524	19480907	-	ORR1B1	LTR	ERVL-MaLR	13.4	383	genome	17279	3	0.0173621
ptg000052l	19486248	19486639	+	MTB	LTR	ERVL-MaLR	7.4	391	genome	7979	1	0.0125329
ptg000052l	19489228	19489280	+	ORR1F	LTR	ERVL-MaLR	18.9	52	genome	14518	15	0.10332
ptg000052l	19491527	19492013	-	MT2_Mm	LTR	ERVL	2.3	486	genome	1962	1	0.0509684
ptg000052l	19499575	19499735	-	MLT1C2	LTR	ERVL-MaLR	22	160	genome	4450	NA	NA
ptg000052l	19500167	19500393	-	MTEa	LTR	ERVL-MaLR	21.8	226	genome	16911	3	0.0177399
ptg000052l	19510545	19510678	+	ORR1D1	LTR	ERVL-MaLR	22.6	133	genome	22351	5	0.0223704
ptg000052l	19510738	19510789	+	ORR1D1	LTR	ERVL-MaLR	22.6	51	genome	22351	5	0.0223704
ptg000052l	19510889	19511022	+	ORR1D1	LTR	ERVL-MaLR	22.6	133	genome	22351	5	0.0223704
ptg000052l	19511905	19512108	+	MER34	LTR	ERV1	26.6	203	genome	512	NA	NA
ptg000052l	19521274	19521429	-	RMER15	LTR	ERVL	29.7	155	genome	13037	7	0.0536933
ptg000052l	19527699	19528137	+	MER31B	LTR	ERV1	30.2	438	genome	323	NA	NA
ptg000052l	19531227	19531551	+	MLT1B	LTR	ERVL-MaLR	31.6	324	genome	5679	3	0.0528262
ptg000052l	19536287	19536604	-	ORR1A3	LTR	ERVL-MaLR	13.2	317	genome	5131	7	0.136426
ptg000052l	19538325	19538940	+	RLTR44C	LTR	ERVK	11.1	615	genome	188	NA	NA
ptg000052l	19545042	19545182	+	ORR1A3	LTR	ERVL-MaLR	14.2	140	genome	5131	7	0.136426
ptg000052l	19545415	19545497	+	ORR1A3	LTR	ERVL-MaLR	9.5	82	genome	5131	7	0.136426
ptg000052l	19545498	19545843	+	ORR1A1	LTR	ERVL-MaLR	4.9	345	genome	4845	4	0.0825593
ptg000052l	19545844	19545900	+	ORR1A3	LTR	ERVL-MaLR	17.2	56	genome	5131	7	0.136426
ptg000052l	19545901	19546323	-	RMER17C2	LTR	ERVK	18.1	422	genome	2924	2	0.0683995
ptg000052l	19562218	19562309	-	ORR1B1-int	LTR	ERVL-MaLR	15.2	91	genome	71667	64	0.0893019
ptg000052l	19562750	19563145	-	MTD	LTR	ERVL-MaLR	21.9	395	genome	48596	4	0.00823113
ptg000052l	19571356	19571541	+	RLTR17B_Mm	LTR	ERVK	18.9	185	genome	47308	25	0.0528452
ptg000052l	19571584	19571612	+	RLTR17B_Mm	LTR	ERVK	24.2	28	genome	47308	25	0.0528452
ptg000052l	19571646	19571822	+	RLTR17B_Mm	LTR	ERVK	21.5	176	genome	47308	25	0.0528452
ptg000052l	19573231	19573331	-	RLTR17B_Mm	LTR	ERVK	25.9	100	genome	47308	25	0.0528452
ptg000052l	19573384	19573417	-	RLTR17B_Mm	LTR	ERVK	25.9	33	genome	47308	25	0.0528452
ptg000052l	19574098	19574527	+	LTR40b	LTR	ERVL	27.8	429	genome	317	NA	NA
ptg000052l	19581969	19582300	-	MLT1E1	LTR	ERVL-MaLR	23.7	331	genome	343	NA	NA
ptg000052l	19586646	19587015	-	MTD	LTR	ERVL-MaLR	19	369	genome	48596	4	0.00823113
ptg000052l	19587423	19587657	-	ORR1D2	LTR	ERVL-MaLR	18.2	234	genome	15632	57	0.364637
ptg000052l	19587722	19587800	-	ORR1D2	LTR	ERVL-MaLR	20.2	78	genome	15632	57	0.364637
ptg000052l	19588828	19589176	-	ORR1E	LTR	ERVL-MaLR	28.6	348	genome	19703	NA	NA
ptg000052l	19596292	19596643	+	ORR1D1	LTR	ERVL-MaLR	23	351	genome	22351	5	0.0223704
ptg000052l	19600455	19600515	+	RLTR20A3_MM	LTR	ERVK	14.6	60	genome	581	NA	NA
ptg000052l	19606864	19607273	-	RMER17C	LTR	ERVK	14.6	409	genome	6506	5	0.0768521
ptg000052l	19607298	19608297	+	RMER15-int	LTR	ERVL	23.7	999	genome	3787	NA	NA
ptg000052l	19608346	19608834	-	RMER17C2	LTR	ERVK	19.5	488	genome	2924	2	0.0683995
ptg000052l	19610887	19611298	+	RMER10A	LTR	ERVL	15.8	411	genome	4051	17	0.419649
ptg000052l	19613570	19614023	-	MLT1D	LTR	ERVL-MaLR	30.4	453	genome	4819	1	0.0207512
ptg000052l	19616114	19616228	+	RLTR17B_Mm	LTR	ERVK	17.8	114	genome	47308	25	0.0528452
ptg000052l	19616709	19616849	-	MLT1I	LTR	ERVL-MaLR	29.8	140	genome	604	NA	NA
ptg000052l	19621265	19621312	+	ORR1B1-int	LTR	ERVL-MaLR	16	47	genome	71667	64	0.0893019
ptg000052l	19628871	19628921	-	ORR1E	LTR	ERVL-MaLR	19.6	50	genome	19703	NA	NA
ptg000052l	19628997	19629195	-	ORR1E	LTR	ERVL-MaLR	32.7	198	genome	19703	NA	NA
ptg000052l	19629196	19629917	-	MTE-int	LTR	ERVL-MaLR	30.4	721	genome	5209	NA	NA
ptg000052l	19630326	19630443	-	MT2B	LTR	ERVL	19.7	117	genome	11378	11	0.0966778
ptg000052l	19630482	19630853	-	MTE-int	LTR	ERVL-MaLR	29	371	genome	5209	NA	NA
ptg000052l	19630926	19631183	-	ORR1E	LTR	ERVL-MaLR	28.4	257	genome	19703	NA	NA
ptg000052l	19634685	19635025	-	MLT1A	LTR	ERVL-MaLR	31.2	340	genome	4031	NA	NA
ptg000052l	19635137	19635489	+	MTEa	LTR	ERVL-MaLR	26.9	352	genome	16911	3	0.0177399
ptg000052l	19640112	19640446	-	RLTR31B2	LTR	ERVK	18.4	334	genome	1234	NA	NA
ptg000052l	19645820	19646016	-	MLT1A	LTR	ERVL-MaLR	34.2	196	genome	4031	NA	NA
ptg000052l	19651944	19652346	+	RMER4B	LTR	ERVK	13.5	402	genome	4988	NA	NA
ptg000052l	19652511	19652599	+	RMER4B	LTR	ERVK	13.5	88	genome	4988	NA	NA
ptg000052l	19668124	19668209	+	RLTR17B_Mm	LTR	ERVK	18.3	85	genome	47308	25	0.0528452
ptg000052l	19668673	19668971	-	MTD	LTR	ERVL-MaLR	22.8	298	genome	48596	4	0.00823113
ptg000052l	19669028	19669124	-	MTD	LTR	ERVL-MaLR	26.6	96	genome	48596	4	0.00823113
ptg000052l	19678132	19678252	-	ORR1B1-int	LTR	ERVL-MaLR	21.6	120	genome	71667	64	0.0893019
ptg000052l	19678635	19678981	+	ORR1A1-int	LTR	ERVL-MaLR	2.9	346	genome	2613	2	0.0765404
ptg000052l	19678983	19679107	-	ORR1A1-int	LTR	ERVL-MaLR	3.2	124	genome	2613	2	0.0765404
ptg000052l	19686488	19686874	-	RMER15	LTR	ERVL	26	386	genome	13037	7	0.0536933
ptg000052l	19686849	19687085	-	RMER15	LTR	ERVL	24.8	236	genome	13037	7	0.0536933
ptg000052l	19687786	19687800	-	RLTR51A_Mm	LTR	ERVK	14.3	14	genome	3082	1	0.0324465
ptg000052l	19690142	19690243	-	RLTR31D_MM	LTR	ERVK	10.3	101	genome	5976	NA	NA
ptg000052l	19695151	19695679	+	RLTR28	LTR	ERVL	12.3	528	genome	1916	NA	NA
ptg000052l	19697329	19697516	+	HERVL40-int	LTR	ERVL	33	187	genome	282	NA	NA
ptg000052l	19697958	19698038	+	RLTR17B_Mm	LTR	ERVK	11.4	80	genome	47308	25	0.0528452
ptg000052l	19698047	19698434	-	MLT2B1	LTR	ERVL	29.3	387	genome	1193	NA	NA
ptg000052l	19698508	19698660	+	LTR40b	LTR	ERVL	34	152	genome	317	NA	NA
ptg000052l	19699241	19699371	+	LTR40b	LTR	ERVL	25	130	genome	317	NA	NA
ptg000052l	19705318	19705417	+	MER34	LTR	ERV1	29.6	99	genome	512	NA	NA
ptg000052l	19705491	19705816	+	ORR1A3	LTR	ERVL-MaLR	10.7	325	genome	5131	7	0.136426
ptg000052l	19705935	19706060	+	MTC	LTR	ERVL-MaLR	24.5	125	genome	25424	4	0.0157332
ptg000052l	19712526	19712566	-	ORR1D2	LTR	ERVL-MaLR	12.5	40	genome	15632	57	0.364637
ptg000052l	19714435	19714461	+	RLTR17B_Mm	LTR	ERVK	21.5	26	genome	47308	25	0.0528452
ptg000052l	19714545	19714580	+	RLTR17B_Mm	LTR	ERVK	21.5	35	genome	47308	25	0.0528452
ptg000052l	19714649	19714669	+	RLTR17B_Mm	LTR	ERVK	26.6	20	genome	47308	25	0.0528452
ptg000052l	19722252	19722761	+	RMER15	LTR	ERVL	18.7	509	genome	13037	7	0.0536933
ptg000052l	19728152	19728442	+	RMER15	LTR	ERVL	26.5	290	genome	13037	7	0.0536933
ptg000052l	19738694	19738816	+	RLTR17B_Mm	LTR	ERVK	17.9	122	genome	47308	25	0.0528452
ptg000052l	19747650	19747702	+	RLTR20C2_MM	LTR	ERVK	22.6	52	genome	3905	NA	NA
ptg000052l	19752797	19752900	-	RLTR17B_Mm	LTR	ERVK	28.4	103	genome	47308	25	0.0528452
ptg000052l	19758252	19758541	+	ORR1F	LTR	ERVL-MaLR	23.7	289	genome	14518	15	0.10332
ptg000052l	19761282	19761428	+	MLT2D	LTR	ERVL	28	146	genome	1201	NA	NA
ptg000052l	19761536	19761647	-	RLTR31D_MM	LTR	ERVK	25.2	111	genome	5976	NA	NA
ptg000052l	19762043	19762155	+	RLTR51A_Mm	LTR	ERVK	20.5	112	genome	3082	1	0.0324465
ptg000052l	19762156	19762181	-	RLTR31D_MM	LTR	ERVK	21.1	25	genome	5976	NA	NA
ptg000052l	19764125	19764453	+	ORR1A2	LTR	ERVL-MaLR	8.6	328	genome	16534	2	0.0120963
ptg000052l	19765166	19765475	-	MTC	LTR	ERVL-MaLR	17.9	309	genome	25424	4	0.0157332
ptg000052l	19765834	19765935	-	MTC	LTR	ERVL-MaLR	20.6	101	genome	25424	4	0.0157332
ptg000052l	19770184	19770463	-	MTE2a	LTR	ERVL-MaLR	22	279	genome	13866	NA	NA
ptg000052l	19776290	19776659	-	MTE2b	LTR	ERVL-MaLR	24	369	genome	15476	NA	NA
ptg000052l	19784302	19784514	-	LTR78B	LTR	ERV1	31.8	212	genome	70	NA	NA
ptg000052l	19785113	19785308	-	ORR1C2	LTR	ERVL-MaLR	14.8	195	genome	12029	NA	NA
ptg000052l	19787070	19787306	-	ERVL-E-int	LTR	ERVL	30	236	genome	1167	1	0.0856898
ptg000052l	19787385	19787693	-	LTR88b	LTR	Gypsy	28.2	308	genome	51	NA	NA
ptg000052l	19801790	19801921	-	MLT1A0	LTR	ERVL-MaLR	23.3	131	genome	6155	NA	NA
ptg000052l	19802090	19802274	-	MLT1A0	LTR	ERVL-MaLR	23.3	184	genome	6155	NA	NA
ptg000052l	19814458	19814582	-	RLTR42-int	LTR	ERVK	24.8	124	genome	2766	1	0.0361533
ptg000052l	19821367	19821509	+	MLT1A1	LTR	ERVL-MaLR	29.7	142	genome	5835	NA	NA
ptg000052l	19824468	19824696	-	RMER15	LTR	ERVL	28.9	228	genome	13037	7	0.0536933
ptg000052l	19830226	19830341	-	MLT1D	LTR	ERVL-MaLR	32.5	115	genome	4819	1	0.0207512
ptg000052l	19831043	19831403	-	MLT1D	LTR	ERVL-MaLR	31.6	360	genome	4819	1	0.0207512
ptg000052l	19833068	19833294	+	LTR81C	LTR	Gypsy	27.9	226	genome	16	NA	NA
ptg000052l	19837274	19837419	+	ORR1F	LTR	ERVL-MaLR	19.2	145	genome	14518	15	0.10332
ptg000052l	19837737	19838070	-	ORR1D1	LTR	ERVL-MaLR	22.1	333	genome	22351	5	0.0223704
ptg000052l	19846280	19846320	-	MTD	LTR	ERVL-MaLR	19.5	40	genome	48596	4	0.00823113
ptg000052l	19846345	19846618	-	MTD	LTR	ERVL-MaLR	22.7	273	genome	48596	4	0.00823113
ptg000052l	19851328	19851719	-	MTA_Mm	LTR	ERVL-MaLR	3.3	391	genome	18538	54	0.291294
ptg000052l	19852312	19852436	+	ORR1B1-int	LTR	ERVL-MaLR	10.8	124	genome	71667	64	0.0893019
ptg000052l	19866401	19866677	+	ORR1F	LTR	ERVL-MaLR	29.9	276	genome	14518	15	0.10332
ptg000052l	19885737	19885767	-	ORR1D2	LTR	ERVL-MaLR	22.3	30	genome	15632	57	0.364637
ptg000052l	19885802	19886107	-	ORR1D2	LTR	ERVL-MaLR	22.3	305	genome	15632	57	0.364637
ptg000052l	19888808	19889158	+	ORR1F	LTR	ERVL-MaLR	32.3	350	genome	14518	15	0.10332
ptg000052l	19889164	19889269	-	RMER15	LTR	ERVL	25.7	105	genome	13037	7	0.0536933
ptg000052l	19889577	19890025	+	MTC	LTR	ERVL-MaLR	14.5	448	genome	25424	4	0.0157332
ptg000052l	19890645	19890722	+	ORR1F	LTR	ERVL-MaLR	29	77	genome	14518	15	0.10332
ptg000052l	19891736	19892004	+	MTD	LTR	ERVL-MaLR	20	268	genome	48596	4	0.00823113
ptg000052l	19893069	19893388	-	ORR1D1	LTR	ERVL-MaLR	21.3	319	genome	22351	5	0.0223704
ptg000052l	19893395	19893643	-	ORR1D1	LTR	ERVL-MaLR	19.8	248	genome	22351	5	0.0223704
ptg000052l	19894253	19894460	-	ORR1D1	LTR	ERVL-MaLR	20.8	207	genome	22351	5	0.0223704
ptg000052l	19894734	19895550	-	ORR1D1	LTR	ERVL-MaLR	20.4	816	genome	22351	5	0.0223704
ptg000052l	19895551	19895866	-	ORR1D1	LTR	ERVL-MaLR	15	315	genome	22351	5	0.0223704
ptg000052l	19897615	19897922	-	RMER6C	LTR	ERVK	15.7	307	genome	5435	2	0.0367985
ptg000052l	19897905	19897967	-	MT2B	LTR	ERVL	18.6	62	genome	11378	11	0.0966778
ptg000052l	19897954	19898064	-	RMER6C	LTR	ERVK	13.9	110	genome	5435	2	0.0367985
ptg000052l	19904664	19905237	+	RLTR6B_Mm	LTR	ERV1	6	573	genome	249	1	0.401606
ptg000052l	19906778	19907270	-	MT2_Mm	LTR	ERVL	2	492	genome	1962	1	0.0509684
ptg000052l	19907270	19907402	-	MERVL_2A-int	LTR	ERVL	10.6	132	genome	3907	NA	NA
ptg000052l	19907376	19912716	-	MERVL_2A-int	LTR	ERVL	2.4	5340	genome	3907	NA	NA
ptg000052l	19912717	19913156	-	MT2_Mm	LTR	ERVL	6.7	439	genome	1962	1	0.0509684
ptg000052l	19914792	19915289	+	RLTR28	LTR	ERVL	17.1	497	genome	1916	NA	NA
ptg000052l	19915718	19916265	+	RMER15	LTR	ERVL	20.1	547	genome	13037	7	0.0536933
ptg000052l	19917638	19917990	-	ORR1C1	LTR	ERVL-MaLR	16	352	genome	8806	9	0.102203
ptg000052l	19921787	19922159	+	ORR1B1	LTR	ERVL-MaLR	14.3	372	genome	17279	3	0.0173621
ptg000052l	19922372	19922642	+	MTC	LTR	ERVL-MaLR	16.4	270	genome	25424	4	0.0157332
ptg000052l	19925960	19926020	+	RLTR20C2_MM	LTR	ERVK	21.3	60	genome	3905	NA	NA
ptg000052l	19929402	19929747	-	ORR1D1	LTR	ERVL-MaLR	21.2	345	genome	22351	5	0.0223704
ptg000052l	19930411	19930425	-	MTE2a	LTR	ERVL-MaLR	25.9	14	genome	13866	NA	NA
ptg000052l	19930458	19930759	-	MTE2a	LTR	ERVL-MaLR	25.9	301	genome	13866	NA	NA
ptg000052l	19930936	19931296	-	ORR1B1	LTR	ERVL-MaLR	13.3	360	genome	17279	3	0.0173621
ptg000052l	19931354	19931494	+	RMER12	LTR	ERVK	21.3	140	genome	3682	NA	NA
ptg000052l	19933348	19933558	+	ORR1A3	LTR	ERVL-MaLR	7.5	210	genome	5131	7	0.136426
ptg000052l	19936216	19936830	-	MTD	LTR	ERVL-MaLR	20.7	614	genome	48596	4	0.00823113
ptg000052l	19937342	19937524	-	MTD	LTR	ERVL-MaLR	17.5	182	genome	48596	4	0.00823113
ptg000052l	19937530	19937634	-	MTD	LTR	ERVL-MaLR	21.1	104	genome	48596	4	0.00823113
ptg000052l	19937632	19937795	+	MTC	LTR	ERVL-MaLR	20.2	163	genome	25424	4	0.0157332
ptg000052l	19940695	19941109	+	MTE2a	LTR	ERVL-MaLR	22.3	414	genome	13866	NA	NA
ptg000052l	19941375	19941746	-	ORR1B1	LTR	ERVL-MaLR	14	371	genome	17279	3	0.0173621
ptg000052l	19941776	19941875	+	MLT1B	LTR	ERVL-MaLR	29	99	genome	5679	3	0.0528262
ptg000052l	19942505	19942862	-	ORR1D2	LTR	ERVL-MaLR	22.4	357	genome	15632	57	0.364637
ptg000052l	19943591	19943873	+	MT2B1	LTR	ERVL	17.7	282	genome	7393	NA	NA
ptg000052l	19943930	19944146	+	MT2B1	LTR	ERVL	17.7	216	genome	7393	NA	NA
ptg000052l	19944179	19944233	+	MT2B1	LTR	ERVL	17.7	54	genome	7393	NA	NA
ptg000052l	19944420	19944763	-	MTE2b	LTR	ERVL-MaLR	23.6	343	genome	15476	NA	NA
ptg000052l	19948230	19948659	-	MLT1E3	LTR	ERVL-MaLR	31.6	429	genome	502	NA	NA
ptg000052l	19955502	19955610	-	MLT1A	LTR	ERVL-MaLR	23.9	108	genome	4031	NA	NA
ptg000052l	19956036	19956388	-	ORR1B1	LTR	ERVL-MaLR	14	352	genome	17279	3	0.0173621
ptg000052l	19956392	19956505	-	ORR1E	LTR	ERVL-MaLR	23.5	113	genome	19703	NA	NA
ptg000052l	19956506	19956851	-	ORR1E	LTR	ERVL-MaLR	29.4	345	genome	19703	NA	NA
ptg000052l	19956906	19956991	-	ORR1E	LTR	ERVL-MaLR	19.8	85	genome	19703	NA	NA
ptg000052l	19957017	19957338	-	ORR1E	LTR	ERVL-MaLR	27.5	321	genome	19703	NA	NA
ptg000052l	19958311	19958506	-	LTR104_Mam	LTR	Gypsy	25.8	195	genome	62	NA	NA
ptg000052l	19960099	19960156	-	RLTR20C1_MM	LTR	ERVK	6.3	57	genome	5470	1	0.0182815
ptg000052l	19965030	19965375	-	MTC	LTR	ERVL-MaLR	16.6	345	genome	25424	4	0.0157332
ptg000052l	19970947	19971364	+	RLTR17	LTR	ERVK	12.2	417	genome	1236	2	0.161812
ptg000052l	19971366	19971998	+	RLTR5_Mm	LTR	ERV1	5.7	632	genome	86	NA	NA
ptg000052l	19972000	19972220	+	RLTR17	LTR	ERVK	14.4	220	genome	1236	2	0.161812
ptg000052l	19973639	19973991	+	ORR1D1	LTR	ERVL-MaLR	18.2	352	genome	22351	5	0.0223704
ptg000052l	19973992	19974366	+	ORR1D1	LTR	ERVL-MaLR	16.1	374	genome	22351	5	0.0223704
ptg000052l	19974960	19975754	+	ORR1D1	LTR	ERVL-MaLR	17	794	genome	22351	5	0.0223704
ptg000052l	19975809	19975971	+	ORR1D1	LTR	ERVL-MaLR	17	162	genome	22351	5	0.0223704
ptg000052l	19976142	19976478	+	ORR1D1	LTR	ERVL-MaLR	15.6	336	genome	22351	5	0.0223704
ptg000052l	19976956	19977120	+	ORR1C2	LTR	ERVL-MaLR	20.6	164	genome	12029	NA	NA
ptg000052l	19977186	19977273	+	ORR1C2	LTR	ERVL-MaLR	20.6	87	genome	12029	NA	NA
ptg000052l	19977983	19978050	+	MLT1A1	LTR	ERVL-MaLR	22.1	67	genome	5835	NA	NA
ptg000052l	19978422	19978543	+	MLT1A1	LTR	ERVL-MaLR	30.9	121	genome	5835	NA	NA
ptg000052l	19978793	19978929	+	ORR1F	LTR	ERVL-MaLR	29.9	136	genome	14518	15	0.10332
ptg000052l	19978930	19979061	-	RLTR25B	LTR	ERVK	18.9	131	genome	2507	16	0.638213
ptg000052l	19979058	19979889	-	RLTR25B	LTR	ERVK	13.2	831	genome	2507	16	0.638213
ptg000052l	19979971	19980076	+	ORR1F	LTR	ERVL-MaLR	22	105	genome	14518	15	0.10332
ptg000052l	19982396	19982641	-	ORR1B1	LTR	ERVL-MaLR	22.4	245	genome	17279	3	0.0173621
ptg000052l	19982640	19982844	-	RLTR25B	LTR	ERVK	12.6	204	genome	2507	16	0.638213
ptg000052l	19982837	19982939	-	ORR1B1	LTR	ERVL-MaLR	10.7	102	genome	17279	3	0.0173621
ptg000052l	19983097	19983161	+	ORR1G	LTR	ERVL-MaLR	29	64	genome	5292	8	0.151172
ptg000052l	19983209	19983248	+	ORR1G	LTR	ERVL-MaLR	29	39	genome	5292	8	0.151172
ptg000052l	19987060	19987154	+	LTR91A	LTR		29.5	94	genome	101	NA	NA
ptg000052l	19993205	19993595	+	MTB	LTR	ERVL-MaLR	6.9	390	genome	7979	1	0.0125329
ptg000052l	19993596	19994678	+	MTB	LTR	ERVL-MaLR	6.4	1082	genome	7979	1	0.0125329
ptg000052l	19994679	19995077	+	MTB	LTR	ERVL-MaLR	5.8	398	genome	7979	1	0.0125329
ptg000052l	19995495	19995530	-	MLT1E3	LTR	ERVL-MaLR	8.3	35	genome	502	NA	NA
ptg000052l	19995804	19996168	+	ORR1A2	LTR	ERVL-MaLR	12.1	364	genome	16534	2	0.0120963
ptg000052l	20001741	20001773	-	ORR1B1-int	LTR	ERVL-MaLR	15.8	32	genome	71667	64	0.0893019
ptg000052l	20031015	20031376	+	ORR1C2	LTR	ERVL-MaLR	12.7	361	genome	12029	NA	NA
ptg000052l	20033609	20033697	+	ORR1D1	LTR	ERVL-MaLR	20.2	88	genome	22351	5	0.0223704
ptg000052l	20033734	20033860	+	ORR1D1	LTR	ERVL-MaLR	19.8	126	genome	22351	5	0.0223704
ptg000052l	20037264	20037618	+	MTD	LTR	ERVL-MaLR	28.6	354	genome	48596	4	0.00823113
ptg000052l	20038153	20038444	-	ORR1E	LTR	ERVL-MaLR	27.2	291	genome	19703	NA	NA
ptg000052l	20038531	20038845	+	ORR1A3	LTR	ERVL-MaLR	10.8	314	genome	5131	7	0.136426
ptg000052l	20044123	20044786	+	RLTR17	LTR	ERVK	15.4	663	genome	1236	2	0.161812
ptg000052l	20054210	20054589	-	MTE2a	LTR	ERVL-MaLR	24.4	379	genome	13866	NA	NA
ptg000052l	20065737	20065840	-	ORR1B1-int	LTR	ERVL-MaLR	18.3	103	genome	71667	64	0.0893019
ptg000052l	20073512	20073810	-	LTR69	LTR	ERVL	33.6	298	genome	46	NA	NA
ptg000052l	20074592	20074786	+	HERV16-int	LTR	ERVL	26.1	194	genome	582	NA	NA
ptg000052l	20076224	20076525	+	HERV16-int	LTR	ERVL	32.1	301	genome	582	NA	NA
ptg000052l	20076782	20076971	+	HERV16-int	LTR	ERVL	24.8	189	genome	582	NA	NA
ptg000052l	20085416	20085667	+	MLT1E2	LTR	ERVL-MaLR	28.8	251	genome	990	NA	NA
ptg000052l	20086919	20086948	-	ORR1A1-int	LTR	ERVL-MaLR	23.5	29	genome	2613	2	0.0765404
ptg000052l	20087428	20087616	+	ORR1E	LTR	ERVL-MaLR	22.8	188	genome	19703	NA	NA
ptg000052l	20087675	20087809	+	ORR1E	LTR	ERVL-MaLR	22.8	134	genome	19703	NA	NA
ptg000052l	20089151	20089432	+	ORR1A4	LTR	ERVL-MaLR	14.7	281	genome	9048	1	0.0110522
ptg000052l	20094123	20094143	+	ORR1B1-int	LTR	ERVL-MaLR	18.1	20	genome	71667	64	0.0893019
ptg000052l	20095333	20095370	-	RLTR20C2_MM	LTR	ERVK	8.3	37	genome	3905	NA	NA
ptg000052l	20096359	20096704	+	ORR1A0	LTR	ERVL-MaLR	4.9	345	genome	2437	14	0.574477
ptg000052l	20096705	20098479	+	ORR1A0	LTR	ERVL-MaLR	4.1	1774	genome	2437	14	0.574477
ptg000052l	20098480	20098824	+	ORR1A0	LTR	ERVL-MaLR	4.3	344	genome	2437	14	0.574477
ptg000052l	20099272	20099432	+	ORR1D1	LTR	ERVL-MaLR	18.3	160	genome	22351	5	0.0223704
ptg000052l	20099584	20099705	+	MLT1A	LTR	ERVL-MaLR	27.5	121	genome	4031	NA	NA
ptg000052l	20100046	20100132	-	MT2B	LTR	ERVL	29.4	86	genome	11378	11	0.0966778
ptg000052l	20100224	20100392	+	MT2C_Mm	LTR	ERVL	7.1	168	genome	2281	2	0.0876808
ptg000052l	20100393	20100672	-	MT2B1	LTR	ERVL	14	279	genome	7393	NA	NA
ptg000052l	20100693	20100808	+	MERV1_LTR	LTR	ERV1	11.7	115	genome	607	NA	NA
ptg000052l	20100835	20100884	+	MERV1_LTR	LTR	ERV1	11.7	49	genome	607	NA	NA
ptg000052l	20100885	20101082	+	MERVL_2A-int	LTR	ERVL	8.8	197	genome	3907	NA	NA
ptg000052l	20101052	20101262	-	ORR1A2	LTR	ERVL-MaLR	8.2	210	genome	16534	2	0.0120963
ptg000052l	20101280	20101364	+	MT2B1	LTR	ERVL	17.9	84	genome	7393	NA	NA
ptg000052l	20102396	20102466	+	ORR1B1-int	LTR	ERVL-MaLR	14.4	70	genome	71667	64	0.0893019
ptg000052l	20105797	20105893	+	MTE2b	LTR	ERVL-MaLR	19.4	96	genome	15476	NA	NA
ptg000052l	20105989	20106393	+	MTA_Mm	LTR	ERVL-MaLR	6.6	404	genome	18538	54	0.291294
ptg000052l	20108940	20109048	-	ORR1B1-int	LTR	ERVL-MaLR	22.4	108	genome	71667	64	0.0893019
ptg000052l	20110606	20110694	-	MLT1J	LTR	ERVL-MaLR	23.9	88	genome	1084	NA	NA
ptg000052l	20113727	20114369	-	MTC	LTR	ERVL-MaLR	16.6	642	genome	25424	4	0.0157332
ptg000052l	20114400	20114471	-	MTC	LTR	ERVL-MaLR	18.1	71	genome	25424	4	0.0157332
ptg000052l	20114470	20114653	-	MTC	LTR	ERVL-MaLR	12.8	183	genome	25424	4	0.0157332
ptg000052l	20114644	20114717	-	MTC	LTR	ERVL-MaLR	12.2	73	genome	25424	4	0.0157332
ptg000052l	20116641	20116770	+	ORR1B1-int	LTR	ERVL-MaLR	14.7	129	genome	71667	64	0.0893019
ptg000052l	20117280	20117586	+	MLT1D	LTR	ERVL-MaLR	35.1	306	genome	4819	1	0.0207512
ptg000052l	20121819	20122376	-	RMER20C_Mm	LTR	ERVK	18.4	557	genome	1408	NA	NA
ptg000052l	20122903	20123248	+	ORR1A0	LTR	ERVL-MaLR	5.5	345	genome	2437	14	0.574477
ptg000052l	20126221	20127183	+	RMER17B	LTR	ERVK	11.9	962	genome	2178	5	0.229568
ptg000052l	20129311	20129679	-	ORR1D-int	LTR	ERVL-MaLR	17.9	368	genome	606	NA	NA
ptg000052l	20129677	20129900	+	ORR1D1	LTR	ERVL-MaLR	16.9	223	genome	22351	5	0.0223704
ptg000052l	20129901	20130016	+	ORR1D1	LTR	ERVL-MaLR	10.3	115	genome	22351	5	0.0223704
ptg000052l	20132168	20132198	-	ORR1D-int	LTR	ERVL-MaLR	15.3	30	genome	606	NA	NA
ptg000052l	20132644	20132854	+	MLT1D	LTR	ERVL-MaLR	28.1	210	genome	4819	1	0.0207512
ptg000052l	20134691	20135005	-	MER34C	LTR	ERV1	29.4	314	genome	87	NA	NA
ptg000052l	20135225	20135628	+	MLTR73	LTR	ERV1	26.8	403	genome	677	NA	NA
ptg000052l	20138199	20138524	-	ORR1A2	LTR	ERVL-MaLR	11	325	genome	16534	2	0.0120963
ptg000052l	20141505	20141723	+	MLT1H	LTR	ERVL-MaLR	29	218	genome	867	NA	NA
ptg000052l	20143460	20143527	+	MLT1G1	LTR	ERVL-MaLR	20.6	67	genome	392	NA	NA
ptg000052l	20143883	20143935	-	MER34	LTR	ERV1	18.9	52	genome	512	NA	NA
ptg000052l	20144468	20144557	+	MLT1G1	LTR	ERVL-MaLR	27	89	genome	392	NA	NA
ptg000052l	20144586	20144875	+	MTEa	LTR	ERVL-MaLR	27.8	289	genome	16911	3	0.0177399
ptg000052l	20144913	20145008	+	MLT1G1	LTR	ERVL-MaLR	33.7	95	genome	392	NA	NA
ptg000052l	20145471	20145793	+	MLT1G1	LTR	ERVL-MaLR	31.4	322	genome	392	NA	NA
ptg000052l	20146062	20146152	+	RLTR31D_MM	LTR	ERVK	10.4	90	genome	5976	NA	NA
ptg000052l	20146405	20146433	-	ORR1B1-int	LTR	ERVL-MaLR	15.4	28	genome	71667	64	0.0893019
ptg000052l	20146559	20147028	+	MLT1G1	LTR	ERVL-MaLR	34.2	469	genome	392	NA	NA
ptg000052l	20149290	20149359	-	RMER15-int	LTR	ERVL	20	69	genome	3787	NA	NA
ptg000052l	20150586	20151177	-	RMER15-int	LTR	ERVL	31.5	591	genome	3787	NA	NA
ptg000052l	20151212	20151562	-	RMER15-int	LTR	ERVL	25.8	350	genome	3787	NA	NA
ptg000052l	20151735	20152005	+	MTC	LTR	ERVL-MaLR	20.1	270	genome	25424	4	0.0157332
ptg000052l	20152328	20152685	-	RMER15-int	LTR	ERVL	33.2	357	genome	3787	NA	NA
ptg000052l	20152697	20152824	-	RMER15-int	LTR	ERVL	24.6	127	genome	3787	NA	NA
ptg000052l	20152836	20153164	-	ORR1B2	LTR	ERVL-MaLR	11	328	genome	9245	NA	NA
ptg000052l	20153236	20153724	-	RMER15-int	LTR	ERVL	26	488	genome	3787	NA	NA
ptg000052l	20153725	20154238	-	RMER15	LTR	ERVL	19.4	513	genome	13037	7	0.0536933
ptg000052l	20156549	20156926	+	MTE2a	LTR	ERVL-MaLR	24	377	genome	13866	NA	NA
ptg000052l	20163047	20163127	-	RLTR21	LTR	ERVK	18.4	80	genome	3293	3	0.0911023
ptg000052l	20163111	20163200	+	RLTR31D_MM	LTR	ERVK	11.1	89	genome	5976	NA	NA
ptg000052l	20163758	20164032	-	MTC	LTR	ERVL-MaLR	12.1	274	genome	25424	4	0.0157332
ptg000052l	20171071	20171267	-	LTR16A	LTR	ERVL	29.1	196	genome	312	NA	NA
ptg000052l	20172116	20172527	+	MTD	LTR	ERVL-MaLR	24.2	411	genome	48596	4	0.00823113
ptg000052l	20173626	20173670	-	RLTR17B_Mm	LTR	ERVK	20.7	44	genome	47308	25	0.0528452
ptg000052l	20173755	20173943	-	RLTR17B_Mm	LTR	ERVK	20.7	188	genome	47308	25	0.0528452
ptg000052l	20174861	20174978	+	RLTR17B_Mm	LTR	ERVK	26.3	117	genome	47308	25	0.0528452
ptg000052l	20175206	20175441	-	MTC	LTR	ERVL-MaLR	15.4	235	genome	25424	4	0.0157332
ptg000052l	20175523	20175741	-	MTC	LTR	ERVL-MaLR	18.3	218	genome	25424	4	0.0157332
ptg000052l	20178566	20178875	+	ORR1D1	LTR	ERVL-MaLR	20.1	309	genome	22351	5	0.0223704
ptg000052l	20181899	20182123	+	MLTR11B	LTR	ERVK	17.9	224	genome	2847	NA	NA
ptg000052l	20182150	20182215	-	ORR1A4	LTR	ERVL-MaLR	20.7	65	genome	9048	1	0.0110522
ptg000052l	20182217	20182519	+	ORR1A2	LTR	ERVL-MaLR	9.6	302	genome	16534	2	0.0120963
ptg000052l	20182520	20182649	-	ORR1A4	LTR	ERVL-MaLR	11.6	129	genome	9048	1	0.0110522
ptg000052l	20183448	20183803	+	MTEb	LTR	ERVL-MaLR	25.1	355	genome	10728	19	0.177107
ptg000052l	20184021	20184216	-	RMER10B	LTR	ERVL	21.6	195	genome	3001	3	0.0999667
ptg000052l	20184202	20184462	-	RMER10B	LTR	ERVL	14.3	260	genome	3001	3	0.0999667
ptg000052l	20187291	20187653	-	MTC	LTR	ERVL-MaLR	9.9	362	genome	25424	4	0.0157332
ptg000052l	20195180	20195480	-	RLTRETN_Mm	LTR	ERVK	11.6	300	genome	1461	3	0.205339
ptg000052l	20195758	20195929	-	ORR1A3-int	LTR	ERVL-MaLR	21.8	171	genome	9825	16	0.16285
ptg000052l	20195872	20195943	-	MYSERV6-int	LTR	ERVK	12.5	71	genome	11246	45	0.400142
ptg000052l	20199506	20199748	-	MLT1C2	LTR	ERVL-MaLR	27.1	242	genome	4450	NA	NA
ptg000052l	20199818	20200026	-	MT2A	LTR	ERVL	28.8	208	genome	7483	22	0.294
ptg000052l	20211134	20211212	-	RLTR17B_Mm	LTR	ERVK	24.1	78	genome	47308	25	0.0528452
ptg000052l	20212337	20212459	-	MLT1A0	LTR	ERVL-MaLR	25.4	122	genome	6155	NA	NA
ptg000052l	20214850	20215198	-	ORR1B1	LTR	ERVL-MaLR	15.4	348	genome	17279	3	0.0173621
ptg000052l	20218358	20218522	-	ORR1D1	LTR	ERVL-MaLR	22.6	164	genome	22351	5	0.0223704
ptg000052l	20218587	20218749	-	ORR1D1	LTR	ERVL-MaLR	16.2	162	genome	22351	5	0.0223704
ptg000052l	20220506	20220842	+	MLT1A	LTR	ERVL-MaLR	28.7	336	genome	4031	NA	NA
ptg000052l	20221683	20222081	-	RLTR53_Mm	LTR	ERVK	16.6	398	genome	442	NA	NA
ptg000052l	20223356	20223779	-	MTD	LTR	ERVL-MaLR	21.5	423	genome	48596	4	0.00823113
ptg000052l	20224074	20224152	-	MTC	LTR	ERVL-MaLR	15.2	78	genome	25424	4	0.0157332
ptg000052l	20225080	20226029	+	RMER17B	LTR	ERVK	13.1	949	genome	2178	5	0.229568
ptg000052l	20232102	20232147	+	RLTR17B_Mm	LTR	ERVK	15.6	45	genome	47308	25	0.0528452
ptg000052l	20232185	20232201	+	RLTR17B_Mm	LTR	ERVK	15.6	16	genome	47308	25	0.0528452
ptg000052l	20232200	20232458	-	MT2A	LTR	ERVL	20.9	258	genome	7483	22	0.294
ptg000052l	20232649	20232723	-	MT2A	LTR	ERVL	17.8	74	genome	7483	22	0.294
ptg000052l	20232915	20233019	-	ORR1D1	LTR	ERVL-MaLR	12.5	104	genome	22351	5	0.0223704
ptg000052l	20233024	20233417	-	MTA_Mm	LTR	ERVL-MaLR	1.8	393	genome	18538	54	0.291294
ptg000052l	20233418	20233604	-	ORR1D1	LTR	ERVL-MaLR	19.8	186	genome	22351	5	0.0223704
ptg000052l	20233650	20233679	-	ORR1D1	LTR	ERVL-MaLR	19.8	29	genome	22351	5	0.0223704
ptg000052l	20233846	20234011	-	MLT1A	LTR	ERVL-MaLR	25.4	165	genome	4031	NA	NA
ptg000052l	20234140	20234486	-	ORR1B1	LTR	ERVL-MaLR	13.6	346	genome	17279	3	0.0173621
ptg000052l	20236715	20237108	-	MLT1D	LTR	ERVL-MaLR	29.7	393	genome	4819	1	0.0207512
ptg000052l	20239197	20239550	-	ORR1D1	LTR	ERVL-MaLR	17.5	353	genome	22351	5	0.0223704
ptg000052l	20240940	20241282	-	MTE2b	LTR	ERVL-MaLR	21.6	342	genome	15476	NA	NA
ptg000052l	20242647	20243240	-	RMER15	LTR	ERVL	17.8	593	genome	13037	7	0.0536933
ptg000052l	20243241	20243698	-	RMER15-int	LTR	ERVL	22	457	genome	3787	NA	NA
ptg000052l	20243740	20244152	+	RMER15	LTR	ERVL	15.3	412	genome	13037	7	0.0536933
ptg000052l	20246494	20246921	-	MTC	LTR	ERVL-MaLR	11.7	427	genome	25424	4	0.0157332
ptg000052l	20248275	20248313	+	MTB	LTR	ERVL-MaLR	2.8	38	genome	7979	1	0.0125329
ptg000052l	20249037	20249097	-	RLTR20C1_MM	LTR	ERVK	20	60	genome	5470	1	0.0182815
ptg000052l	20252550	20252813	-	ORR1B2	LTR	ERVL-MaLR	13.1	263	genome	9245	NA	NA
ptg000052l	20253205	20253249	+	RLTR20C2_MM	LTR	ERVK	8.9	44	genome	3905	NA	NA
ptg000052l	20254670	20254876	-	MLT1H1	LTR	ERVL-MaLR	31.4	206	genome	375	NA	NA
ptg000052l	20255170	20255335	+	ORR1D1	LTR	ERVL-MaLR	17.6	165	genome	22351	5	0.0223704
ptg000052l	20255406	20255593	+	ORR1D1	LTR	ERVL-MaLR	17.6	187	genome	22351	5	0.0223704
ptg000052l	20256415	20256733	+	ORR1A2	LTR	ERVL-MaLR	12.5	318	genome	16534	2	0.0120963
ptg000052l	20261275	20261387	-	MLT1B	LTR	ERVL-MaLR	22.1	112	genome	5679	3	0.0528262
ptg000052l	20262297	20262602	-	ORR1A2	LTR	ERVL-MaLR	12.1	305	genome	16534	2	0.0120963
ptg000052l	20262603	20262862	+	ORR1D2	LTR	ERVL-MaLR	23.7	259	genome	15632	57	0.364637
ptg000052l	20262864	20263089	+	ORR1F	LTR	ERVL-MaLR	21.3	225	genome	14518	15	0.10332
ptg000052l	20263734	20263859	-	MLT1B	LTR	ERVL-MaLR	31.8	125	genome	5679	3	0.0528262
ptg000052l	20263864	20264205	-	ORR1A2	LTR	ERVL-MaLR	7.2	341	genome	16534	2	0.0120963
ptg000052l	20266674	20266772	-	MT2B	LTR	ERVL	19.1	98	genome	11378	11	0.0966778
ptg000052l	20272068	20272226	+	MTEb	LTR	ERVL-MaLR	26.9	158	genome	10728	19	0.177107
ptg000052l	20274022	20274129	-	MTE2b	LTR	ERVL-MaLR	20.9	107	genome	15476	NA	NA
ptg000052l	20274128	20274472	+	ORR1D1	LTR	ERVL-MaLR	18.9	344	genome	22351	5	0.0223704
ptg000052l	20274475	20274530	-	MTE2b	LTR	ERVL-MaLR	21.4	55	genome	15476	NA	NA
ptg000052l	20274796	20274956	-	MTE2b	LTR	ERVL-MaLR	18.8	160	genome	15476	NA	NA
ptg000052l	20275168	20275456	-	ORR1D2	LTR	ERVL-MaLR	22.8	288	genome	15632	57	0.364637
ptg000052l	20278512	20278874	-	ORR1E	LTR	ERVL-MaLR	27.1	362	genome	19703	NA	NA
ptg000052l	20279984	20280243	+	RLTR17B_Mm	LTR	ERVK	21.9	259	genome	47308	25	0.0528452
ptg000052l	20303308	20303471	-	ORR1D1	LTR	ERVL-MaLR	20.7	163	genome	22351	5	0.0223704
ptg000052l	20303512	20303690	-	ORR1D1	LTR	ERVL-MaLR	13.1	178	genome	22351	5	0.0223704
ptg000052l	20307038	20307079	+	MYSERV16_I	LTR	ERVK	27.4	41	genome	2159	7	0.324224
ptg000052l	20307157	20307189	+	MYSERV16_I	LTR	ERVK	27.4	32	genome	2159	7	0.324224
ptg000052l	20307228	20307340	-	ORR1B1-int	LTR	ERVL-MaLR	20.4	112	genome	71667	64	0.0893019
ptg000052l	20318439	20318625	+	ORR1E	LTR	ERVL-MaLR	27.5	186	genome	19703	NA	NA
ptg000052l	20318619	20318877	+	ORR1E	LTR	ERVL-MaLR	22.7	258	genome	19703	NA	NA
ptg000052l	20322988	20323002	+	ORR1B1-int	LTR	ERVL-MaLR	20.9	14	genome	71667	64	0.0893019
ptg000052l	20323281	20323311	+	ORR1B1-int	LTR	ERVL-MaLR	20.9	30	genome	71667	64	0.0893019
ptg000052l	20324366	20324746	+	MTD	LTR	ERVL-MaLR	21.5	380	genome	48596	4	0.00823113
ptg000052l	20326549	20327297	-	RMER17A	LTR	ERVK	12.1	748	genome	2139	8	0.374007
ptg000052l	20328043	20328227	-	RLTR17B_Mm	LTR	ERVK	22.9	184	genome	47308	25	0.0528452
ptg000052l	20336531	20336705	-	MER77	LTR	ERVL	31.6	174	genome	327	NA	NA
ptg000052l	20336745	20337028	-	MER77	LTR	ERVL	26.8	283	genome	327	NA	NA
ptg000052l	20338665	20339077	+	MLT1C	LTR	ERVL-MaLR	24.7	412	genome	2924	NA	NA
ptg000052l	20342008	20342121	-	ORR1B1-int	LTR	ERVL-MaLR	15.9	113	genome	71667	64	0.0893019
ptg000052l	20349668	20349840	+	MLT1E3	LTR	ERVL-MaLR	23.9	172	genome	502	NA	NA
ptg000052l	20355838	20355961	+	ORR1E	LTR	ERVL-MaLR	30.1	123	genome	19703	NA	NA
ptg000052l	20357464	20357474	-	ORR1B1-int	LTR	ERVL-MaLR	15.6	10	genome	71667	64	0.0893019
ptg000052l	20359030	20359432	+	MLT2F	LTR	ERVL	28.1	402	genome	207	NA	NA
ptg000052l	20373208	20373963	+	RLTR17B_Mm	LTR	ERVK	18.3	755	genome	47308	25	0.0528452
ptg000052l	20377877	20377979	-	ORR1B1-int	LTR	ERVL-MaLR	21.2	102	genome	71667	64	0.0893019
ptg000052l	20391276	20391377	-	MLT2D	LTR	ERVL	24.3	101	genome	1201	NA	NA
ptg000052l	20392563	20392658	-	ORR1E	LTR	ERVL-MaLR	23.6	95	genome	19703	NA	NA
ptg000052l	20392767	20392877	-	ORR1E	LTR	ERVL-MaLR	29.4	110	genome	19703	NA	NA
ptg000052l	20393613	20393732	-	ORR1E	LTR	ERVL-MaLR	26.4	119	genome	19703	NA	NA
ptg000052l	20397069	20397419	-	ORR1B2	LTR	ERVL-MaLR	15.4	350	genome	9245	NA	NA
ptg000052l	20398030	20398237	+	RMER15	LTR	ERVL	23.9	207	genome	13037	7	0.0536933
ptg000052l	20399148	20399539	-	MTD	LTR	ERVL-MaLR	18.9	391	genome	48596	4	0.00823113
ptg000052l	20404710	20404732	+	ORR1A3-int	LTR	ERVL-MaLR	23.1	22	genome	9825	16	0.16285
ptg000052l	20404954	20404981	-	RLTR31D_MM	LTR	ERVK	16.3	27	genome	5976	NA	NA
ptg000052l	20405011	20405074	-	RLTR31D_MM	LTR	ERVK	16.3	63	genome	5976	NA	NA
ptg000052l	20408685	20409052	+	MTE2a	LTR	ERVL-MaLR	25.2	367	genome	13866	NA	NA
ptg000052l	20413051	20413209	-	ORR1B1	LTR	ERVL-MaLR	15.1	158	genome	17279	3	0.0173621
ptg000052l	20421542	20421608	+	RLTR17B_Mm	LTR	ERVK	14.9	66	genome	47308	25	0.0528452
ptg000052l	20423838	20424232	-	MTA_Mm	LTR	ERVL-MaLR	1.8	394	genome	18538	54	0.291294
ptg000052l	20425531	20425590	+	RLTR31D_MM	LTR	ERVK	8.3	59	genome	5976	NA	NA
ptg000052l	20432955	20433330	+	MTC	LTR	ERVL-MaLR	14.5	375	genome	25424	4	0.0157332
ptg000052l	20434358	20434530	-	MLT2B5	LTR	ERVL	26.3	172	genome	516	NA	NA
ptg000052l	20435634	20435976	-	ORR1B2	LTR	ERVL-MaLR	14.3	342	genome	9245	NA	NA
ptg000052l	20438700	20439068	-	MTD	LTR	ERVL-MaLR	17.3	368	genome	48596	4	0.00823113
ptg000052l	20439971	20440382	-	RMER17C	LTR	ERVK	10.2	411	genome	6506	5	0.0768521
ptg000052l	20441252	20441561	-	ORR1D2	LTR	ERVL-MaLR	23.3	309	genome	15632	57	0.364637
ptg000052l	20456456	20456575	-	LTR40b	LTR	ERVL	29.3	119	genome	317	NA	NA
ptg000052l	20457543	20457566	-	MT2B	LTR	ERVL	22.9	23	genome	11378	11	0.0966778
ptg000052l	20457659	20457696	-	MT2B	LTR	ERVL	22.9	37	genome	11378	11	0.0966778
ptg000052l	20464389	20464516	+	ORR1A3-int	LTR	ERVL-MaLR	17.1	127	genome	9825	16	0.16285
ptg000052l	20466833	20467155	-	ORR1A2	LTR	ERVL-MaLR	7.7	322	genome	16534	2	0.0120963
ptg000052l	20474031	20474093	-	RLTR20C1_MM	LTR	ERVK	28.6	62	genome	5470	1	0.0182815
ptg000052l	20476950	20477197	+	MamGypLTR1a	LTR	Gypsy	32.5	247	genome	47	NA	NA
ptg000052l	20478647	20478929	-	ORR1F	LTR	ERVL-MaLR	30	282	genome	14518	15	0.10332
ptg000052l	20481847	20482170	+	MTD	LTR	ERVL-MaLR	20.5	323	genome	48596	4	0.00823113
ptg000052l	20482226	20482342	-	ORR1F	LTR	ERVL-MaLR	28.7	116	genome	14518	15	0.10332
ptg000052l	20487053	20487117	-	ORR1B1-int	LTR	ERVL-MaLR	21.5	64	genome	71667	64	0.0893019
ptg000052l	20489153	20489276	-	ORR1B1-int	LTR	ERVL-MaLR	19.8	123	genome	71667	64	0.0893019
ptg000052l	20491940	20491959	+	RLTR17B_Mm	LTR	ERVK	22.9	19	genome	47308	25	0.0528452
ptg000052l	20492149	20492187	+	RLTR17B_Mm	LTR	ERVK	22.9	38	genome	47308	25	0.0528452
ptg000052l	20493875	20494372	+	RMER6B	LTR	ERVK	15.9	497	genome	1358	3	0.220913
ptg000052l	20496457	20496468	-	ORR1B1-int	LTR	ERVL-MaLR	21.8	11	genome	71667	64	0.0893019
ptg000052l	20497155	20497460	-	ORR1A2	LTR	ERVL-MaLR	8.5	305	genome	16534	2	0.0120963
ptg000052l	20506206	20506224	+	ORR1B1-int	LTR	ERVL-MaLR	13.7	18	genome	71667	64	0.0893019
ptg000052l	20507044	20507391	+	MTE2b	LTR	ERVL-MaLR	19	347	genome	15476	NA	NA
ptg000052l	20509999	20510383	+	MTA_Mm	LTR	ERVL-MaLR	3.9	384	genome	18538	54	0.291294
ptg000052l	20513925	20514418	+	RMER4B	LTR	ERVK	15.2	493	genome	4988	NA	NA
ptg000052l	20514991	20515004	-	ORR1B1-int	LTR	ERVL-MaLR	29.4	13	genome	71667	64	0.0893019
ptg000052l	20519086	20519451	+	MTE2a	LTR	ERVL-MaLR	25.1	365	genome	13866	NA	NA
ptg000052l	20522158	20522176	+	ORR1B1-int	LTR	ERVL-MaLR	13.5	18	genome	71667	64	0.0893019
ptg000052l	20529581	20529702	-	ORR1B1-int	LTR	ERVL-MaLR	19.8	121	genome	71667	64	0.0893019
ptg000052l	20537998	20538211	+	RLTR17B_Mm	LTR	ERVK	20.5	213	genome	47308	25	0.0528452
ptg000052l	20553002	20553138	-	ORR1B1-int	LTR	ERVL-MaLR	18.2	136	genome	71667	64	0.0893019
ptg000052l	20562108	20562170	+	ORR1B1-int	LTR	ERVL-MaLR	11.3	62	genome	71667	64	0.0893019
ptg000052l	20577515	20577549	+	ORR1B1-int	LTR	ERVL-MaLR	22.9	34	genome	71667	64	0.0893019
ptg000052l	20579722	20579857	+	ORR1B1-int	LTR	ERVL-MaLR	21.3	135	genome	71667	64	0.0893019
ptg000052l	20587479	20587620	-	ORR1A3-int	LTR	ERVL-MaLR	21.9	141	genome	9825	16	0.16285
ptg000052l	20587774	20588167	+	MTD	LTR	ERVL-MaLR	18.9	393	genome	48596	4	0.00823113
ptg000052l	20593215	20593608	-	RMER10A	LTR	ERVL	21.4	393	genome	4051	17	0.419649
ptg000052l	20599868	20600262	+	MTA_Mm	LTR	ERVL-MaLR	4.3	394	genome	18538	54	0.291294
ptg000052l	20605292	20605309	-	ORR1B1-int	LTR	ERVL-MaLR	16.9	17	genome	71667	64	0.0893019
ptg000052l	20606435	20606814	+	RMER10A	LTR	ERVL	13.5	379	genome	4051	17	0.419649
ptg000052l	20608051	20608066	-	ORR1B1-int	LTR	ERVL-MaLR	20.1	15	genome	71667	64	0.0893019
ptg000052l	20608663	20609000	-	MTC	LTR	ERVL-MaLR	12.7	337	genome	25424	4	0.0157332
ptg000052l	20610003	20610089	+	MTE2b	LTR	ERVL-MaLR	25.3	86	genome	15476	NA	NA
ptg000052l	20610126	20610505	+	MLTR11A	LTR	ERVK	21.3	379	genome	2007	NA	NA
ptg000052l	20614146	20614187	+	RMER10A	LTR	ERVL	9.5	41	genome	4051	17	0.419649
ptg000052l	20614187	20614365	+	RMER10A	LTR	ERVL	14.9	178	genome	4051	17	0.419649
ptg000052l	20615659	20616042	+	ORR1C2	LTR	ERVL-MaLR	17.7	383	genome	12029	NA	NA
ptg000052l	20616043	20616439	+	MTA_Mm	LTR	ERVL-MaLR	4.6	396	genome	18538	54	0.291294
ptg000052l	20617380	20617487	-	MamGypLTR2b	LTR	Gypsy	26.7	107	genome	29	NA	NA
ptg000052l	20617790	20617945	+	MER54A	LTR	ERVL	21.4	155	genome	201	NA	NA
ptg000052l	20619162	20619520	-	RLTR14	LTR	ERV1	14	358	genome	2281	NA	NA
ptg000052l	20620213	20620607	+	ORR1B1	LTR	ERVL-MaLR	20	394	genome	17279	3	0.0173621
ptg000052l	20621993	20622386	+	MTA_Mm	LTR	ERVL-MaLR	1.8	393	genome	18538	54	0.291294
ptg000052l	20622594	20622977	-	ORR1B1	LTR	ERVL-MaLR	15.7	383	genome	17279	3	0.0173621
ptg000052l	20625858	20626194	-	RLTR12E	LTR	ERVK	15.8	336	genome	585	NA	NA
ptg000052l	20627813	20628133	+	ORR1A2	LTR	ERVL-MaLR	10	320	genome	16534	2	0.0120963
ptg000052l	20628508	20628668	+	RLTR51A_Mm	LTR	ERVK	18.4	160	genome	3082	1	0.0324465
ptg000052l	20628731	20628851	+	RLTR51A_Mm	LTR	ERVK	16.5	120	genome	3082	1	0.0324465
ptg000052l	20630467	20630817	+	ORR1D1	LTR	ERVL-MaLR	17.6	350	genome	22351	5	0.0223704
ptg000052l	20631523	20631751	-	LTR106_Mam	LTR		26.1	228	genome	91	NA	NA
ptg000052l	20634363	20634448	-	RLTR20C2_MM	LTR	ERVK	22.6	85	genome	3905	NA	NA
ptg000052l	20634932	20635065	+	LTR16C	LTR	ERVL	33.8	133	genome	502	NA	NA
ptg000052l	20635141	20635525	-	MTC	LTR	ERVL-MaLR	9.9	384	genome	25424	4	0.0157332
ptg000052l	20635647	20635820	+	MTEa	LTR	ERVL-MaLR	30.3	173	genome	16911	3	0.0177399
ptg000052l	20635921	20635991	+	RMER15	LTR	ERVL	15.5	70	genome	13037	7	0.0536933
ptg000052l	20636232	20636529	-	RLTR10B	LTR	ERVK	4.6	297	genome	442	NA	NA
ptg000052l	20636538	20636579	-	RLTR10B	LTR	ERVK	2.4	41	genome	442	NA	NA
ptg000052l	20637154	20637207	+	RMER15	LTR	ERVL	16.7	53	genome	13037	7	0.0536933
ptg000052l	20637860	20638063	+	RMER15	LTR	ERVL	24.6	203	genome	13037	7	0.0536933
ptg000052l	20639465	20639497	-	ORR1B1-int	LTR	ERVL-MaLR	23.6	32	genome	71667	64	0.0893019
ptg000052l	20639626	20639655	-	ORR1B1-int	LTR	ERVL-MaLR	23.6	29	genome	71667	64	0.0893019
ptg000052l	20640441	20640453	+	MYSERV6-int	LTR	ERVK	20.6	12	genome	11246	45	0.400142
ptg000052l	20640931	20640954	-	ORR1A3-int	LTR	ERVL-MaLR	21	23	genome	9825	16	0.16285
ptg000052l	20641009	20641077	-	MYSERV6-int	LTR	ERVK	12.1	68	genome	11246	45	0.400142
ptg000052l	20642166	20642425	-	MTEa	LTR	ERVL-MaLR	25.1	259	genome	16911	3	0.0177399
ptg000052l	20655520	20655564	-	ORR1B1-int	LTR	ERVL-MaLR	27.8	44	genome	71667	64	0.0893019
ptg000052l	20656475	20656588	+	ORR1B1-int	LTR	ERVL-MaLR	16.7	113	genome	71667	64	0.0893019
ptg000052l	20656516	20656601	+	RLTR25A	LTR	ERVK	20.1	85	genome	2174	18	0.827967
ptg000052l	20656792	20656820	-	ORR1B1-int	LTR	ERVL-MaLR	14.7	28	genome	71667	64	0.0893019
ptg000052l	20664695	20664906	+	RMER19B	LTR	ERVK	11.8	211	genome	5546	NA	NA
ptg000052l	20664935	20665456	+	RMER19B	LTR	ERVK	13.6	521	genome	5546	NA	NA
ptg000052l	20668731	20669082	+	MT2A	LTR	ERVL	20	351	genome	7483	22	0.294
ptg000052l	20675736	20676137	+	MTC	LTR	ERVL-MaLR	12.5	401	genome	25424	4	0.0157332
ptg000052l	20676454	20676528	+	ORR1A3-int	LTR	ERVL-MaLR	26.7	74	genome	9825	16	0.16285
ptg000052l	20677804	20678146	+	MTA_Mm	LTR	ERVL-MaLR	3.2	342	genome	18538	54	0.291294
ptg000052l	20678866	20679030	-	RMER17C	LTR	ERVK	12.9	164	genome	6506	5	0.0768521
ptg000052l	20683378	20683483	+	ORR1B1-int	LTR	ERVL-MaLR	20.9	105	genome	71667	64	0.0893019
ptg000052l	20692289	20692682	-	MTC	LTR	ERVL-MaLR	15.3	393	genome	25424	4	0.0157332
ptg000052l	20693147	20693203	-	MT2B2	LTR	ERVL	19.3	56	genome	2772	1	0.036075
ptg000052l	20694205	20694560	+	ORR1F	LTR	ERVL-MaLR	26.2	355	genome	14518	15	0.10332
ptg000052l	20695799	20695815	+	ORR1B1-int	LTR	ERVL-MaLR	13.2	16	genome	71667	64	0.0893019
ptg000052l	20695880	20695937	+	ORR1B1-int	LTR	ERVL-MaLR	13.2	57	genome	71667	64	0.0893019
ptg000052l	20704820	20704982	-	MTC	LTR	ERVL-MaLR	18.4	162	genome	25424	4	0.0157332
ptg000052l	20711389	20711518	-	ORR1B1-int	LTR	ERVL-MaLR	10.2	129	genome	71667	64	0.0893019
ptg000052l	20711444	20711528	-	MYSERV6-int	LTR	ERVK	17.6	84	genome	11246	45	0.400142
ptg000052l	20711675	20711779	+	MTEa	LTR	ERVL-MaLR	20	104	genome	16911	3	0.0177399
ptg000052l	20711934	20712099	+	MT2A	LTR	ERVL	24.8	165	genome	7483	22	0.294
ptg000052l	20712146	20712207	+	MLT2D	LTR	ERVL	25.8	61	genome	1201	NA	NA
ptg000052l	20712275	20712395	-	ORR1B1-int	LTR	ERVL-MaLR	16.5	120	genome	71667	64	0.0893019
ptg000052l	20717821	20717851	+	MT2B	LTR	ERVL	20.1	30	genome	11378	11	0.0966778
ptg000052l	20720222	20720668	+	RLTR12G	LTR	ERVK	14.1	446	genome	250	NA	NA
ptg000052l	20724392	20724759	+	RLTR14	LTR	ERV1	13.4	367	genome	2281	NA	NA
ptg000052l	20724918	20725238	-	ORR1C1	LTR	ERVL-MaLR	20.4	320	genome	8806	9	0.102203
ptg000052l	20725834	20725892	-	ORR1C1	LTR	ERVL-MaLR	22.1	58	genome	8806	9	0.102203
ptg000052l	20726407	20726417	-	MYSERV6-int	LTR	ERVK	15.5	10	genome	11246	45	0.400142
ptg000052l	20726802	20726850	+	RLTR40	LTR	ERVK	18.4	48	genome	2387	58	2.42983
ptg000052l	20726939	20727339	+	RMER17C	LTR	ERVK	12.7	400	genome	6506	5	0.0768521
ptg000052l	20731151	20731203	-	ORR1B1-int	LTR	ERVL-MaLR	20.8	52	genome	71667	64	0.0893019
ptg000052l	20731160	20731215	-	MT2B	LTR	ERVL	19.6	55	genome	11378	11	0.0966778
ptg000052l	20733428	20733510	+	MT2B	LTR	ERVL	22.2	82	genome	11378	11	0.0966778
ptg000052l	20735902	20736220	+	ORR1D1	LTR	ERVL-MaLR	19.8	318	genome	22351	5	0.0223704
ptg000052l	20736229	20736761	+	ORR1D1	LTR	ERVL-MaLR	18.8	532	genome	22351	5	0.0223704
ptg000052l	20737028	20737755	+	ORR1D1	LTR	ERVL-MaLR	19.6	727	genome	22351	5	0.0223704
ptg000052l	20737756	20737859	+	ORR1D1	LTR	ERVL-MaLR	17.9	103	genome	22351	5	0.0223704
ptg000052l	20737861	20738173	+	ORR1A2	LTR	ERVL-MaLR	11.6	312	genome	16534	2	0.0120963
ptg000052l	20738174	20738383	+	ORR1D1	LTR	ERVL-MaLR	19.2	209	genome	22351	5	0.0223704
ptg000052l	20755132	20755269	-	ORR1B1-int	LTR	ERVL-MaLR	15.9	137	genome	71667	64	0.0893019
ptg000052l	20764069	20764086	+	ORR1B1-int	LTR	ERVL-MaLR	16.2	17	genome	71667	64	0.0893019
ptg000052l	20770129	20770162	+	ORR1B1-int	LTR	ERVL-MaLR	8.8	33	genome	71667	64	0.0893019
ptg000052l	20785707	20785743	-	ORR1B1-int	LTR	ERVL-MaLR	15.6	36	genome	71667	64	0.0893019
ptg000052l	20786653	20786731	-	RLTR17B_Mm	LTR	ERVK	20.4	78	genome	47308	25	0.0528452
ptg000052l	20786778	20786790	-	RLTR17B_Mm	LTR	ERVK	20.4	12	genome	47308	25	0.0528452
ptg000052l	20790192	20790203	+	ORR1B1-int	LTR	ERVL-MaLR	17.7	11	genome	71667	64	0.0893019
ptg000052l	20799004	20799376	+	MTD	LTR	ERVL-MaLR	24.5	372	genome	48596	4	0.00823113
ptg000052l	20803012	20803445	+	RLTR10C	LTR	ERVK	11.9	433	genome	1972	3	0.15213
ptg000052l	20804028	20804131	+	ORR1G	LTR	ERVL-MaLR	24	103	genome	5292	8	0.151172
ptg000052l	20804545	20804782	-	ERVL-E-int	LTR	ERVL	31	237	genome	1167	1	0.0856898
ptg000052l	20806500	20806551	-	ORR1B1-int	LTR	ERVL-MaLR	17.2	51	genome	71667	64	0.0893019
ptg000052l	20806740	20806920	-	RLTR17B_Mm	LTR	ERVK	23.3	180	genome	47308	25	0.0528452
ptg000052l	20807582	20807942	+	ORR1G	LTR	ERVL-MaLR	26.1	360	genome	5292	8	0.151172
ptg000052l	20807943	20808023	+	MLT1A1	LTR	ERVL-MaLR	31.3	80	genome	5835	NA	NA
ptg000052l	20810875	20811228	+	ORR1E	LTR	ERVL-MaLR	25	353	genome	19703	NA	NA
ptg000052l	20812696	20812893	+	ORR1D1	LTR	ERVL-MaLR	17.5	197	genome	22351	5	0.0223704
ptg000052l	20813131	20813265	+	ORR1D1	LTR	ERVL-MaLR	17.5	134	genome	22351	5	0.0223704
ptg000052l	20813419	20813789	+	MER21B	LTR	ERVL	27.7	370	genome	1148	NA	NA
ptg000052l	20814437	20814447	+	ORR1B1-int	LTR	ERVL-MaLR	26.4	10	genome	71667	64	0.0893019
ptg000052l	20815954	20815967	+	RLTR20A4	LTR	ERVK	15.7	13	genome	12167	1	0.00821895
ptg000052l	20816452	20816774	+	ORR1A2	LTR	ERVL-MaLR	9.6	322	genome	16534	2	0.0120963
ptg000052l	20819760	20820126	+	ORR1B1	LTR	ERVL-MaLR	17	366	genome	17279	3	0.0173621
ptg000052l	20821761	20821877	-	ORR1B1-int	LTR	ERVL-MaLR	23.2	116	genome	71667	64	0.0893019
ptg000052l	20824244	20824453	+	MLTR31FA_MM	LTR	ERVK	13.4	209	genome	579	NA	NA
ptg000052l	20824835	20824869	+	ORR1B1-int	LTR	ERVL-MaLR	13.5	34	genome	71667	64	0.0893019
ptg000052l	20828570	20828613	-	MLT2D	LTR	ERVL	5.4	43	genome	1201	NA	NA
ptg000052l	20828687	20829008	-	MLT2D	LTR	ERVL	27.7	321	genome	1201	NA	NA
ptg000052l	20829712	20829898	+	MLT1J	LTR	ERVL-MaLR	35.2	186	genome	1084	NA	NA
ptg000052l	20829966	20830287	-	MER34B	LTR	ERV1	26.2	321	genome	214	NA	NA
ptg000052l	20831393	20831453	-	LTR16C	LTR	ERVL	22.9	60	genome	502	NA	NA
ptg000052l	20836215	20836304	-	MLT1A1	LTR	ERVL-MaLR	29.6	89	genome	5835	NA	NA
ptg000052l	20836468	20836888	-	RLTR10C	LTR	ERVK	4.5	420	genome	1972	3	0.15213
ptg000052l	20836976	20837238	-	ORR1F	LTR	ERVL-MaLR	25.4	262	genome	14518	15	0.10332
ptg000052l	20837260	20837453	-	MTEb	LTR	ERVL-MaLR	21.5	193	genome	10728	19	0.177107
ptg000052l	20837454	20837806	+	MTE2b	LTR	ERVL-MaLR	21	352	genome	15476	NA	NA
ptg000052l	20837823	20837875	-	MTEb	LTR	ERVL-MaLR	22.6	52	genome	10728	19	0.177107
ptg000052l	20838448	20838798	+	ORR1F	LTR	ERVL-MaLR	26.9	350	genome	14518	15	0.10332
ptg000052l	20839367	20839964	-	RMER6A	LTR	ERVK	11.7	597	genome	4625	108	2.33514
ptg000052l	20839965	20840301	+	ORR1A1	LTR	ERVL-MaLR	4.7	336	genome	4845	4	0.0825593
ptg000052l	20840302	20840421	-	RMER6A	LTR	ERVK	7.8	119	genome	4625	108	2.33514
ptg000052l	20840606	20840933	+	MTD	LTR	ERVL-MaLR	19.3	327	genome	48596	4	0.00823113
ptg000052l	20851433	20851509	+	ERVL-E-int	LTR	ERVL	19.5	76	genome	1167	1	0.0856898
ptg000052l	20854847	20854991	+	MTD	LTR	ERVL-MaLR	22.8	144	genome	48596	4	0.00823113
ptg000052l	20855291	20855472	+	MTD	LTR	ERVL-MaLR	25.1	181	genome	48596	4	0.00823113
ptg000052l	20855766	20856050	-	RLTR51B_Mm	LTR	ERVK	22.8	284	genome	627	1	0.15949
ptg000052l	20856769	20856853	-	MT2B2	LTR	ERVL	20	84	genome	2772	1	0.036075
ptg000052l	20857806	20857927	-	LTR107_Mam	LTR		29.7	121	genome	35	NA	NA
ptg000052l	20859250	20859362	+	MLT1A0	LTR	ERVL-MaLR	30.1	112	genome	6155	NA	NA
ptg000052l	20859402	20859505	+	MLT1A0	LTR	ERVL-MaLR	19.2	103	genome	6155	NA	NA
ptg000052l	20860045	20860132	-	RLTR9E	LTR	ERVK	16.1	87	genome	1210	NA	NA
ptg000052l	20860489	20860856	+	ORR1C1	LTR	ERVL-MaLR	17.9	367	genome	8806	9	0.102203
ptg000052l	20861230	20861502	-	LTR37B	LTR	ERV1	25	272	genome	231	NA	NA
ptg000052l	20865184	20865319	+	MTB_Mm	LTR	ERVL-MaLR	24.8	135	genome	5375	NA	NA
ptg000052l	20865845	20865945	+	MTE2a	LTR	ERVL-MaLR	28.3	100	genome	13866	NA	NA
ptg000052l	20866096	20866253	+	MTE2a	LTR	ERVL-MaLR	19.4	157	genome	13866	NA	NA
ptg000052l	20867005	20867111	-	ORR1D1	LTR	ERVL-MaLR	6.6	106	genome	22351	5	0.0223704
ptg000052l	20867292	20867411	-	MLT1D	LTR	ERVL-MaLR	22.2	119	genome	4819	1	0.0207512
ptg000052l	20869068	20869128	-	RLTR20B5_MM	LTR	ERVK	18.2	60	genome	796	NA	NA
ptg000052l	20869197	20869667	-	RLTR20B5_MM	LTR	ERVK	18.2	470	genome	796	NA	NA
ptg000052l	20869928	20870089	-	MLT1A	LTR	ERVL-MaLR	22.8	161	genome	4031	NA	NA
ptg000052l	20871354	20871561	-	RMER17C	LTR	ERVK	17.5	207	genome	6506	5	0.0768521
ptg000052l	20871637	20871835	-	RMER17C	LTR	ERVK	17.5	198	genome	6506	5	0.0768521
ptg000052l	20872460	20872783	+	RMER6A	LTR	ERVK	12.1	323	genome	4625	108	2.33514
ptg000052l	20872986	20873437	+	RMER6A	LTR	ERVK	12.5	451	genome	4625	108	2.33514
ptg000052l	20878735	20878872	+	RLTR17B_Mm	LTR	ERVK	18.8	137	genome	47308	25	0.0528452
ptg000052l	20878929	20878942	+	RLTR17B_Mm	LTR	ERVK	18.8	13	genome	47308	25	0.0528452
ptg000052l	20883430	20883748	-	ERVB7_1-LTR_MM	LTR	ERVK	2.8	318	genome	859	6	0.698487
ptg000052l	20883749	20890551	-	ETnERV-int	LTR	ERVK	2.7	6802	genome	558	3	0.537634
ptg000052l	20890870	20891146	+	MLT2D	LTR	ERVL	28.5	276	genome	1201	NA	NA
ptg000052l	20893647	20893911	+	ORR1E	LTR	ERVL-MaLR	25.9	264	genome	19703	NA	NA
ptg000052l	20894979	20895369	+	ORR1C2	LTR	ERVL-MaLR	19.5	390	genome	12029	NA	NA
ptg000052l	20895443	20895777	-	RMER4A	LTR	ERVK	15.8	334	genome	2119	NA	NA
ptg000052l	20895808	20896064	+	MTD	LTR	ERVL-MaLR	19.2	256	genome	48596	4	0.00823113
ptg000052l	20896744	20897096	+	MTD	LTR	ERVL-MaLR	18.3	352	genome	48596	4	0.00823113
ptg000052l	20900775	20901176	-	RLTR9E	LTR	ERVK	8.1	401	genome	1210	NA	NA
ptg000052l	20903862	20903961	-	RMER15	LTR	ERVL	31.3	99	genome	13037	7	0.0536933
ptg000052l	20904450	20904633	+	ORR1D2	LTR	ERVL-MaLR	26.2	183	genome	15632	57	0.364637
ptg000052l	20904780	20905178	-	MTB	LTR	ERVL-MaLR	7.3	398	genome	7979	1	0.0125329
ptg000052l	20905891	20906231	-	RLTR31B2	LTR	ERVK	17	340	genome	1234	NA	NA
ptg000052l	20910481	20910859	-	MTA_Mm	LTR	ERVL-MaLR	4	378	genome	18538	54	0.291294
ptg000052l	20919228	20919552	-	ORR1B2	LTR	ERVL-MaLR	15.6	324	genome	9245	NA	NA
ptg000052l	20919808	20920056	-	ORR1B1	LTR	ERVL-MaLR	14.1	248	genome	17279	3	0.0173621
ptg000052l	20920072	20920517	+	RMER6B	LTR	ERVK	12.1	445	genome	1358	3	0.220913
ptg000052l	20920562	20920655	-	ORR1B1	LTR	ERVL-MaLR	19.1	93	genome	17279	3	0.0173621
ptg000052l	20922201	20922497	-	MTEb	LTR	ERVL-MaLR	22.9	296	genome	10728	19	0.177107
ptg000052l	20925854	20926173	-	MTE2a	LTR	ERVL-MaLR	25.1	319	genome	13866	NA	NA
ptg000052l	20927186	20927472	-	ORR1C1	LTR	ERVL-MaLR	16.7	286	genome	8806	9	0.102203
ptg000052l	20928567	20928778	-	ORR1E	LTR	ERVL-MaLR	24.8	211	genome	19703	NA	NA
ptg000052l	20929806	20929953	-	ORR1E	LTR	ERVL-MaLR	16.9	147	genome	19703	NA	NA
ptg000052l	20932674	20932782	-	MT2B	LTR	ERVL	25.2	108	genome	11378	11	0.0966778
ptg000052l	20933628	20933907	+	RMER6D	LTR	ERVK	12.5	279	genome	2719	NA	NA
ptg000052l	20933981	20934314	+	RMER6D	LTR	ERVK	13.2	333	genome	2719	NA	NA
ptg000052l	20934823	20934930	-	MTE2a	LTR	ERVL-MaLR	23	107	genome	13866	NA	NA
ptg000052l	20936381	20936902	-	RLTR11C_MM	LTR	ERVK	18.7	521	genome	833	NA	NA
ptg000052l	20938936	20939326	+	MTC	LTR	ERVL-MaLR	12.8	390	genome	25424	4	0.0157332
ptg000052l	20939387	20939728	-	ORR1D2	LTR	ERVL-MaLR	22.2	341	genome	15632	57	0.364637
ptg000052l	20940012	20940198	-	ORR1F	LTR	ERVL-MaLR	20.5	186	genome	14518	15	0.10332
ptg000052l	20940414	20940525	-	ORR1F	LTR	ERVL-MaLR	19.6	111	genome	14518	15	0.10332
ptg000052l	20946161	20946175	+	RLTR17B_Mm	LTR	ERVK	22.4	14	genome	47308	25	0.0528452
ptg000052l	20946204	20946335	+	RLTR17B_Mm	LTR	ERVK	22.4	131	genome	47308	25	0.0528452
ptg000052l	20946315	20946744	-	MT2B1	LTR	ERVL	15.6	429	genome	7393	NA	NA
ptg000052l	20948834	20949156	+	ORR1A2	LTR	ERVL-MaLR	9	322	genome	16534	2	0.0120963
ptg000052l	20949745	20950377	-	RLTR26_Mus	LTR	ERVK	17.7	632	genome	828	NA	NA
ptg000052l	20954211	20954444	-	MLT1D	LTR	ERVL-MaLR	27.4	233	genome	4819	1	0.0207512
ptg000052l	20954487	20954787	+	MTE2b	LTR	ERVL-MaLR	21	300	genome	15476	NA	NA
ptg000052l	20955201	20955310	-	MLT1D	LTR	ERVL-MaLR	24.2	109	genome	4819	1	0.0207512
ptg000052l	20955928	20956382	+	RMER17C	LTR	ERVK	14.4	454	genome	6506	5	0.0768521
ptg000052l	20957925	20958052	+	MT2B	LTR	ERVL	18.9	127	genome	11378	11	0.0966778
ptg000052l	20958537	20958980	-	RLTR20C2_MM	LTR	ERVK	15.3	443	genome	3905	NA	NA
ptg000052l	20959429	20959719	-	ORR1A2	LTR	ERVL-MaLR	11.7	290	genome	16534	2	0.0120963
ptg000052l	20959791	20959953	-	RLTR17B_Mm	LTR	ERVK	22.8	162	genome	47308	25	0.0528452
ptg000052l	20962245	20962495	-	ORR1C2	LTR	ERVL-MaLR	16.5	250	genome	12029	NA	NA
ptg000052l	20962496	20962815	-	ORR1A2	LTR	ERVL-MaLR	6.2	319	genome	16534	2	0.0120963
ptg000052l	20962820	20962934	-	ORR1C2	LTR	ERVL-MaLR	14.8	114	genome	12029	NA	NA
ptg000052l	20966813	20967016	-	RMER12C	LTR	ERVK	15.1	203	genome	7405	5	0.0675219
ptg000052l	20967117	20968096	-	RMER12C	LTR	ERVK	13.8	979	genome	7405	5	0.0675219
ptg000052l	20972553	20972821	+	MER31A	LTR	ERV1	22.6	268	genome	563	NA	NA
ptg000052l	20973327	20973961	-	RMER6A	LTR	ERVK	10.3	634	genome	4625	108	2.33514
ptg000052l	20974994	20976449	-	ORR1A0	LTR	ERVL-MaLR	4.4	1455	genome	2437	14	0.574477
ptg000052l	20976474	20977172	-	ORR1A0	LTR	ERVL-MaLR	3.9	698	genome	2437	14	0.574477
ptg000052l	20977189	20977516	-	ORR1A0	LTR	ERVL-MaLR	2.5	327	genome	2437	14	0.574477
ptg000052l	20977917	20978031	-	MTD	LTR	ERVL-MaLR	20.9	114	genome	48596	4	0.00823113
ptg000052l	20980566	20980638	-	MLT1J	LTR	ERVL-MaLR	22.8	72	genome	1084	NA	NA
ptg000052l	20981551	20981857	-	MTE2b	LTR	ERVL-MaLR	23.4	306	genome	15476	NA	NA
ptg000052l	20982293	20982418	+	MLT1H2	LTR	ERVL-MaLR	27.5	125	genome	518	NA	NA
ptg000052l	20982583	20982674	+	MLT1H2	LTR	ERVL-MaLR	23.9	91	genome	518	NA	NA
ptg000052l	20983625	20983669	+	RLTR48B	LTR	ERV1	12.8	44	genome	143	NA	NA
ptg000052l	20983670	20983997	-	ORR1A0	LTR	ERVL-MaLR	3.1	327	genome	2437	14	0.574477
ptg000052l	20983998	20984447	+	RLTR48B	LTR	ERV1	8.5	449	genome	143	NA	NA
ptg000052l	20988651	20989052	+	RLTR10B2	LTR	ERVK	5.8	401	genome	760	2	0.263158
ptg000052l	20999691	20999773	-	RLTR21	LTR	ERVK	16.5	82	genome	3293	3	0.0911023
ptg000052l	21001085	21001250	+	MamRep605	LTR		29.6	165	genome	176	NA	NA
ptg000052l	21006175	21006233	+	RLTR20A4	LTR	ERVK	8.5	58	genome	12167	1	0.00821895
ptg000052l	21010256	21010444	-	MTE2a	LTR	ERVL-MaLR	22.8	188	genome	13866	NA	NA
ptg000052l	21019132	21019326	+	ORR1C2	LTR	ERVL-MaLR	14.9	194	genome	12029	NA	NA
ptg000052l	21019436	21019573	+	ORR1C2	LTR	ERVL-MaLR	14.9	137	genome	12029	NA	NA
ptg000052l	21023006	21023391	-	MTA_Mm	LTR	ERVL-MaLR	3.2	385	genome	18538	54	0.291294
ptg000052l	21025340	21025617	+	RLTR17B_Mm	LTR	ERVK	14.6	277	genome	47308	25	0.0528452
ptg000052l	21025726	21025765	-	ORR1B1-int	LTR	ERVL-MaLR	27.2	39	genome	71667	64	0.0893019
ptg000052l	21036732	21037044	+	MTE2a	LTR	ERVL-MaLR	29.2	312	genome	13866	NA	NA
ptg000052l	21042274	21042630	+	MTE2b	LTR	ERVL-MaLR	27.7	356	genome	15476	NA	NA
ptg000052l	21051614	21051687	+	RLTR17B_Mm	LTR	ERVK	20.3	73	genome	47308	25	0.0528452
ptg000052l	21055169	21055228	+	RLTR20C1_MM	LTR	ERVK	18.3	59	genome	5470	1	0.0182815
ptg000052l	21067136	21067442	-	ORR1F	LTR	ERVL-MaLR	26.4	306	genome	14518	15	0.10332
ptg000052l	21077179	21077385	+	MTEb	LTR	ERVL-MaLR	28.8	206	genome	10728	19	0.177107
ptg000052l	21080539	21080933	+	MTB_Mm	LTR	ERVL-MaLR	9.2	394	genome	5375	NA	NA
ptg000052l	21081389	21081685	-	MLT1E1A	LTR	ERVL-MaLR	33.6	296	genome	632	NA	NA
ptg000052l	21082836	21083647	-	RMER17A	LTR	ERVK	11.1	811	genome	2139	8	0.374007
ptg000052l	21085336	21085502	+	ORR1B1-int	LTR	ERVL-MaLR	14.1	166	genome	71667	64	0.0893019
ptg000052l	21085750	21085811	+	MTD	LTR	ERVL-MaLR	14.5	61	genome	48596	4	0.00823113
ptg000052l	21087742	21088283	+	MER92B	LTR	ERV1	30.9	541	genome	144	NA	NA
ptg000052l	21088890	21088961	-	MLT1K	LTR	ERVL-MaLR	15.3	71	genome	874	NA	NA
ptg000052l	21102074	21102538	+	IAPLTR2a2_Mm	LTR	ERVK	12.5	464	genome	413	NA	NA
ptg000052l	21104017	21104192	+	RLTR17B_Mm	LTR	ERVK	26.1	175	genome	47308	25	0.0528452
ptg000052l	21109015	21109211	+	MLT1A	LTR	ERVL-MaLR	31.6	196	genome	4031	NA	NA
ptg000052l	21109326	21109496	+	MLT1A	LTR	ERVL-MaLR	21.9	170	genome	4031	NA	NA
ptg000052l	21111461	21111607	-	RLTR17B_Mm	LTR	ERVK	19.2	146	genome	47308	25	0.0528452
ptg000052l	21113102	21113472	-	MTB_Mm	LTR	ERVL-MaLR	15.8	370	genome	5375	NA	NA
ptg000052l	21113662	21114033	+	ORR1D1	LTR	ERVL-MaLR	19.4	371	genome	22351	5	0.0223704
ptg000052l	21114873	21114926	+	RLTR17B_Mm	LTR	ERVK	18.5	53	genome	47308	25	0.0528452
ptg000052l	21115295	21115648	-	MTC	LTR	ERVL-MaLR	21.3	353	genome	25424	4	0.0157332
ptg000052l	21124419	21124481	-	RLTR20C1_MM	LTR	ERVK	12.9	62	genome	5470	1	0.0182815
ptg000052l	21124938	21125044	-	MLT1B	LTR	ERVL-MaLR	32.4	106	genome	5679	3	0.0528262
ptg000052l	21125109	21125260	-	MLT1B	LTR	ERVL-MaLR	32.4	151	genome	5679	3	0.0528262
ptg000052l	21126701	21127103	+	BGLII_Mur	LTR	ERVK	18.9	402	genome	508	NA	NA
ptg000052l	21128306	21128605	-	ORR1B1	LTR	ERVL-MaLR	13.4	299	genome	17279	3	0.0173621
ptg000052l	21129175	21129551	-	MLT1A	LTR	ERVL-MaLR	24.2	376	genome	4031	NA	NA
ptg000052l	21135033	21135427	-	MTD	LTR	ERVL-MaLR	26.2	394	genome	48596	4	0.00823113
ptg000052l	21138630	21138702	-	MYSERV6-int	LTR	ERVK	8.8	72	genome	11246	45	0.400142
ptg000052l	21145727	21145804	-	MTC	LTR	ERVL-MaLR	21	77	genome	25424	4	0.0157332
ptg000052l	21146809	21146972	+	ORR1A2	LTR	ERVL-MaLR	13.2	163	genome	16534	2	0.0120963
ptg000052l	21146925	21147660	-	ORR1A3-int	LTR	ERVL-MaLR	10.7	735	genome	9825	16	0.16285
ptg000052l	21147574	21147714	-	MLTR25A	LTR	ERVK	24.6	140	genome	1663	NA	NA
ptg000052l	21147614	21147759	-	MT2B	LTR	ERVL	16.4	145	genome	11378	11	0.0966778
ptg000052l	21147669	21148019	-	ORR1A1-int	LTR	ERVL-MaLR	17.4	350	genome	2613	2	0.0765404
ptg000052l	21148020	21148571	+	ORR1A2	LTR	ERVL-MaLR	10.9	551	genome	16534	2	0.0120963
ptg000052l	21149676	21150040	-	MTD	LTR	ERVL-MaLR	18.5	364	genome	48596	4	0.00823113
ptg000052l	21154174	21154227	+	RLTR20A4	LTR	ERVK	15.8	53	genome	12167	1	0.00821895
ptg000052l	21155864	21156259	+	ORR1B1	LTR	ERVL-MaLR	14.2	395	genome	17279	3	0.0173621
ptg000052l	21157201	21157338	-	RLTR17B_Mm	LTR	ERVK	19.8	137	genome	47308	25	0.0528452
ptg000052l	21161488	21161670	+	RMER17C2	LTR	ERVK	18	182	genome	2924	2	0.0683995
ptg000052l	21161700	21161842	+	RMER17C2	LTR	ERVK	18.8	142	genome	2924	2	0.0683995
ptg000052l	21165259	21165355	+	RLTR31D_MM	LTR	ERVK	2.6	96	genome	5976	NA	NA
ptg000052l	21172898	21172995	-	LTR33A_v	LTR	ERVL	26	97	genome	170	NA	NA
ptg000052l	21185584	21185956	-	RLTR9E	LTR	ERVK	11.6	372	genome	1210	NA	NA
ptg000052l	21187797	21187989	+	RLTR17B_Mm	LTR	ERVK	19.1	192	genome	47308	25	0.0528452
ptg000052l	21188293	21188489	+	ORR1E	LTR	ERVL-MaLR	17.2	196	genome	19703	NA	NA
ptg000052l	21188566	21188684	+	ORR1E	LTR	ERVL-MaLR	26.5	118	genome	19703	NA	NA
ptg000052l	21190343	21190719	+	ORR1G	LTR	ERVL-MaLR	26.7	376	genome	5292	8	0.151172
ptg000052l	21190742	21191105	-	MTD	LTR	ERVL-MaLR	27.2	363	genome	48596	4	0.00823113
ptg000052l	21194169	21194484	-	ORR1D2	LTR	ERVL-MaLR	22.8	315	genome	15632	57	0.364637
ptg000052l	21194843	21194899	-	RLTR20A4	LTR	ERVK	21.1	56	genome	12167	1	0.00821895
ptg000052l	21198414	21198739	+	ORR1A2	LTR	ERVL-MaLR	11.3	325	genome	16534	2	0.0120963
ptg000052l	21198967	21199132	+	ORR1A2	LTR	ERVL-MaLR	17.5	165	genome	16534	2	0.0120963
ptg000052l	21213889	21214276	+	MTC	LTR	ERVL-MaLR	14.3	387	genome	25424	4	0.0157332
ptg000052l	21214568	21214958	-	ORR1C2	LTR	ERVL-MaLR	18.1	390	genome	12029	NA	NA
ptg000052l	21231724	21232525	-	RLTR13C2	LTR	ERVK	5.3	801	genome	839	NA	NA
ptg000052l	21233970	21234353	+	MTB_Mm	LTR	ERVL-MaLR	8.9	383	genome	5375	NA	NA
ptg000052l	21235721	21235967	+	ORR1F	LTR	ERVL-MaLR	29.8	246	genome	14518	15	0.10332
ptg000052l	21243091	21243277	-	RMER17C	LTR	ERVK	18.4	186	genome	6506	5	0.0768521
ptg000052l	21245482	21245696	-	RLTR28	LTR	ERVL	12.7	214	genome	1916	NA	NA
ptg000052l	21245727	21245803	-	RLTR28	LTR	ERVL	13.9	76	genome	1916	NA	NA
ptg000052l	21267287	21267367	+	MTD	LTR	ERVL-MaLR	23.1	80	genome	48596	4	0.00823113
ptg000052l	21267570	21267796	+	MTD	LTR	ERVL-MaLR	21	226	genome	48596	4	0.00823113
ptg000052l	21276557	21276955	+	IAPLTR4_I	LTR	ERVK	6.5	398	genome	1409	2	0.141945
ptg000052l	21276957	21278897	+	IAPEz-int	LTR	ERVK	10.2	1940	genome	4237	4	0.0944064
ptg000052l	21278880	21279577	+	IAPEz-int	LTR	ERVK	7.5	697	genome	4237	4	0.0944064
ptg000052l	21279580	21279977	+	IAPLTR4_I	LTR	ERVK	6.3	397	genome	1409	2	0.141945
ptg000052l	21280828	21281133	-	MTE2a	LTR	ERVL-MaLR	24.3	305	genome	13866	NA	NA
ptg000052l	21282629	21283214	-	RMER20B	LTR	ERVK	17.4	585	genome	1743	NA	NA
ptg000052l	21284089	21284491	-	MERV1_LTR	LTR	ERV1	10.2	402	genome	607	NA	NA
ptg000052l	21285625	21285964	+	ORR1E	LTR	ERVL-MaLR	28.5	339	genome	19703	NA	NA
ptg000052l	21287511	21287910	-	MTA_Mm	LTR	ERVL-MaLR	2.3	399	genome	18538	54	0.291294
ptg000052l	21289158	21289731	+	RLTR16B_MM	LTR	ERVK	13.7	573	genome	1137	1	0.0879507
ptg000052l	21289735	21289800	+	RLTR31_Mm	LTR	ERVK	16.7	65	genome	159	NA	NA
ptg000052l	21290622	21290695	-	RLTR17B_Mm	LTR	ERVK	26.9	73	genome	47308	25	0.0528452
ptg000052l	21296332	21296425	+	MLT1C2	LTR	ERVL-MaLR	27.7	93	genome	4450	NA	NA
ptg000052l	21308433	21308493	+	RLTR20A4	LTR	ERVK	24.6	60	genome	12167	1	0.00821895
ptg000052l	21309839	21310173	+	MTD	LTR	ERVL-MaLR	20.7	334	genome	48596	4	0.00823113
ptg000052l	21314560	21314957	-	MTA_Mm	LTR	ERVL-MaLR	4.8	397	genome	18538	54	0.291294
ptg000052l	21314958	21315128	+	RMER5	LTR	ERV1	20	170	genome	6488	13	0.20037
ptg000052l	21315443	21315593	-	MTD	LTR	ERVL-MaLR	22.8	150	genome	48596	4	0.00823113
ptg000052l	21319535	21319610	+	ORR1B1-int	LTR	ERVL-MaLR	23.3	75	genome	71667	64	0.0893019
ptg000052l	21320850	21321268	-	RLTR9E	LTR	ERVK	7.2	418	genome	1210	NA	NA
ptg000052l	21321938	21322217	+	MLT1A0	LTR	ERVL-MaLR	24.2	279	genome	6155	NA	NA
ptg000052l	21330078	21330163	-	MLT1B	LTR	ERVL-MaLR	19.8	85	genome	5679	3	0.0528262
ptg000052l	21335340	21335618	+	ORR1A0	LTR	ERVL-MaLR	4.4	278	genome	2437	14	0.574477
ptg000052l	21335678	21335736	+	ORR1A0	LTR	ERVL-MaLR	4.4	58	genome	2437	14	0.574477
ptg000052l	21337353	21337779	+	MLT2B4	LTR	ERVL	32.8	426	genome	1185	NA	NA
ptg000052l	21341101	21341281	-	RMER4B	LTR	ERVK	18.8	180	genome	4988	NA	NA
ptg000052l	21341360	21341570	-	RMER4B	LTR	ERVK	14.2	210	genome	4988	NA	NA
ptg000052l	21342777	21342837	+	RLTR20C2_MM	LTR	ERVK	24.6	60	genome	3905	NA	NA
ptg000052l	21349724	21349868	-	MT2B1	LTR	ERVL	19.8	144	genome	7393	NA	NA
ptg000052l	21354305	21354642	+	MLT1A1	LTR	ERVL-MaLR	28.9	337	genome	5835	NA	NA
ptg000052l	21362191	21362317	-	RLTR17B_Mm	LTR	ERVK	27.6	126	genome	47308	25	0.0528452
ptg000052l	21363637	21364035	-	MTB	LTR	ERVL-MaLR	5.8	398	genome	7979	1	0.0125329
ptg000052l	21365916	21366116	-	ORR1D1	LTR	ERVL-MaLR	18.2	200	genome	22351	5	0.0223704
ptg000052l	21367334	21367439	-	RLTR17B_Mm	LTR	ERVK	18.5	105	genome	47308	25	0.0528452
ptg000052l	21373108	21373511	+	RMER5	LTR	ERV1	28.1	403	genome	6488	13	0.20037
ptg000052l	21377160	21377283	-	MLT1B	LTR	ERVL-MaLR	22.6	123	genome	5679	3	0.0528262
ptg000052l	21378418	21378703	-	MLT1B	LTR	ERVL-MaLR	27	285	genome	5679	3	0.0528262
ptg000052l	21379705	21379762	-	RLTR17B_Mm	LTR	ERVK	19.8	57	genome	47308	25	0.0528452
ptg000052l	21379792	21379823	+	RLTR17B_Mm	LTR	ERVK	7.5	31	genome	47308	25	0.0528452
ptg000052l	21383088	21383535	+	MLTR31A_MM	LTR	ERVK	13.4	447	genome	313	NA	NA
ptg000052l	21383523	21383616	+	MLTR31A_MM	LTR	ERVK	18.7	93	genome	313	NA	NA
ptg000052l	21389548	21390017	-	RMER15	LTR	ERVL	18.7	469	genome	13037	7	0.0536933
ptg000052l	21397383	21397610	+	ORR1F	LTR	ERVL-MaLR	29.3	227	genome	14518	15	0.10332
ptg000052l	21397958	21398312	+	RLTR9D	LTR	ERVK	11.3	354	genome	797	NA	NA
ptg000052l	21398999	21399088	+	MLTR73	LTR	ERV1	33.3	89	genome	677	NA	NA
ptg000052l	21403618	21403853	-	ORR1E	LTR	ERVL-MaLR	30	235	genome	19703	NA	NA
ptg000052l	21403989	21404015	-	RLTR17B_Mm	LTR	ERVK	20.4	26	genome	47308	25	0.0528452
ptg000052l	21412104	21412419	+	MTEa	LTR	ERVL-MaLR	23.8	315	genome	16911	3	0.0177399
ptg000052l	21415084	21415479	-	MTB	LTR	ERVL-MaLR	5	395	genome	7979	1	0.0125329
ptg000052l	21426150	21426493	-	ORR1D1	LTR	ERVL-MaLR	21.1	343	genome	22351	5	0.0223704
ptg000052l	21434806	21434991	-	RMER4A	LTR	ERVK	16.3	185	genome	2119	NA	NA
ptg000052l	21436328	21436515	+	MER57D	LTR	ERV1	24.6	187	genome	177	NA	NA
ptg000052l	21436547	21436617	+	MER57D	LTR	ERV1	25.4	70	genome	177	NA	NA
ptg000052l	21437133	21437250	+	ORR1D2	LTR	ERVL-MaLR	20.5	117	genome	15632	57	0.364637
ptg000052l	21447912	21448061	-	ORR1D1	LTR	ERVL-MaLR	22	149	genome	22351	5	0.0223704
ptg000052l	21448128	21448220	-	ORR1D1	LTR	ERVL-MaLR	20.6	92	genome	22351	5	0.0223704
ptg000052l	21448415	21448543	-	ORR1D1	LTR	ERVL-MaLR	13.9	128	genome	22351	5	0.0223704
ptg000052l	21451999	21452095	+	RLTR17B_Mm	LTR	ERVK	11.7	96	genome	47308	25	0.0528452
ptg000052l	21453986	21454051	+	RLTR31D_MM	LTR	ERVK	10	65	genome	5976	NA	NA
ptg000052l	21456256	21456316	+	RLTR49	LTR	ERVK	6.6	60	genome	868	NA	NA
ptg000052l	21456500	21456690	+	MRLTR33	LTR	ERVK	19.3	190	genome	602	2	0.332226
ptg000052l	21457632	21457739	-	MER67B	LTR	ERV1	23.6	107	genome	145	NA	NA
ptg000052l	21458817	21459198	-	RLTR9D2	LTR	ERVK	3.9	381	genome	185	NA	NA
ptg000052l	21464335	21464411	-	RLTR20A4	LTR	ERVK	20.2	76	genome	12167	1	0.00821895
ptg000052l	21466600	21466762	+	MTEb	LTR	ERVL-MaLR	20.6	162	genome	10728	19	0.177107
ptg000052l	21467061	21467388	+	ORR1D1	LTR	ERVL-MaLR	20.5	327	genome	22351	5	0.0223704
ptg000052l	21467524	21467843	+	ORR1C1	LTR	ERVL-MaLR	13.8	319	genome	8806	9	0.102203
ptg000052l	21467844	21468013	+	ORR1C1	LTR	ERVL-MaLR	17.9	169	genome	8806	9	0.102203
ptg000052l	21468138	21468284	+	ORR1C1	LTR	ERVL-MaLR	17.1	146	genome	8806	9	0.102203
ptg000052l	21468320	21468618	+	ORR1E	LTR	ERVL-MaLR	25.6	298	genome	19703	NA	NA
ptg000052l	21469021	21469131	+	ORR1E	LTR	ERVL-MaLR	31.2	110	genome	19703	NA	NA
ptg000052l	21472988	21473337	+	ORR1E	LTR	ERVL-MaLR	28.3	349	genome	19703	NA	NA
ptg000052l	21479783	21479854	+	LTR33	LTR	ERVL	29.2	71	genome	479	NA	NA
ptg000052l	21480534	21480859	-	IAPLTR2b	LTR	ERVK	5.7	325	genome	1870	1	0.0534759
ptg000052l	21482197	21482217	+	ORR1A3-int	LTR	ERVL-MaLR	24.9	20	genome	9825	16	0.16285
ptg000052l	21488854	21489196	+	ORR1C2	LTR	ERVL-MaLR	17.9	342	genome	12029	NA	NA
ptg000052l	21491724	21492060	+	ORR1A1	LTR	ERVL-MaLR	3.9	336	genome	4845	4	0.0825593
ptg000052l	21492684	21492818	+	ORR1B1-int	LTR	ERVL-MaLR	18.6	134	genome	71667	64	0.0893019
ptg000052l	21503662	21503769	-	ORR1B1-int	LTR	ERVL-MaLR	22.1	107	genome	71667	64	0.0893019
ptg000052l	21505872	21506016	-	RLTR17B_Mm	LTR	ERVK	22.7	144	genome	47308	25	0.0528452
ptg000052l	21508745	21509094	-	RLTR14	LTR	ERV1	15.2	349	genome	2281	NA	NA
ptg000052l	21509354	21509489	-	RMER20C_Mm	LTR	ERVK	19.9	135	genome	1408	NA	NA
ptg000052l	21511530	21511854	-	MTD	LTR	ERVL-MaLR	24	324	genome	48596	4	0.00823113
ptg000052l	21513237	21513405	+	RMER17C	LTR	ERVK	16.3	168	genome	6506	5	0.0768521
ptg000052l	21513538	21513557	+	RMER17C	LTR	ERVK	16.3	19	genome	6506	5	0.0768521
ptg000052l	21513637	21513825	+	RMER17C	LTR	ERVK	13.8	188	genome	6506	5	0.0768521
ptg000052l	21513826	21514097	+	ORR1B2	LTR	ERVL-MaLR	13.7	271	genome	9245	NA	NA
ptg000052l	21514098	21514400	-	RLTR35B_MM	LTR	ERVL	22.1	302	genome	511	NA	NA
ptg000052l	21514504	21514834	-	ORR1A1	LTR	ERVL-MaLR	4.8	330	genome	4845	4	0.0825593
ptg000052l	21515275	21515749	-	RMER5	LTR	ERV1	23	474	genome	6488	13	0.20037
ptg000052l	21517060	21517270	-	IAPEY3_LTR	LTR	ERVK	12	210	genome	597	NA	NA
ptg000052l	21517516	21517839	-	ORR1A2	LTR	ERVL-MaLR	9.1	323	genome	16534	2	0.0120963
ptg000052l	21535499	21535859	-	ORR1D1	LTR	ERVL-MaLR	15.1	360	genome	22351	5	0.0223704
ptg000052l	21541380	21541740	+	ORR1C2	LTR	ERVL-MaLR	16.1	360	genome	12029	NA	NA
ptg000052l	21542320	21542668	+	ORR1A0	LTR	ERVL-MaLR	4.6	348	genome	2437	14	0.574477
ptg000052l	21544402	21544552	-	RLTR17B_Mm	LTR	ERVK	22.2	150	genome	47308	25	0.0528452
ptg000052l	21545400	21545502	-	RMER12C	LTR	ERVK	15.8	102	genome	7405	5	0.0675219
ptg000052l	21545531	21545672	-	RMER12C	LTR	ERVK	8.6	141	genome	7405	5	0.0675219
ptg000052l	21545929	21546736	-	RLTR22_Mus	LTR	ERVK	6.1	807	genome	750	NA	NA
ptg000052l	21546855	21547249	-	MTD	LTR	ERVL-MaLR	22.4	394	genome	48596	4	0.00823113
ptg000052l	21549851	21549920	-	MT2B1	LTR	ERVL	13.2	69	genome	7393	NA	NA
ptg000052l	21549925	21550461	+	MLTR25C	LTR	ERVK	12.7	536	genome	490	NA	NA
ptg000052l	21550500	21550573	+	MLTR25C	LTR	ERVK	8.1	73	genome	490	NA	NA
ptg000052l	21550639	21551149	+	MLTR25C	LTR	ERVK	13.4	510	genome	490	NA	NA
ptg000052l	21551139	21551285	+	MLTR25C	LTR	ERVK	13.3	146	genome	490	NA	NA
ptg000052l	21551286	21551701	-	MT2B1	LTR	ERVL	16.7	415	genome	7393	NA	NA
ptg000052l	21551850	21551995	-	ORR1A3-int	LTR	ERVL-MaLR	22.4	145	genome	9825	16	0.16285
ptg000052l	21558060	21558162	+	MER89	LTR	ERV1	28.7	102	genome	440	NA	NA
ptg000052l	21561503	21561998	+	MT2A	LTR	ERVL	29.4	495	genome	7483	22	0.294
ptg000052l	21563539	21563561	-	ORR1B1-int	LTR	ERVL-MaLR	15.2	22	genome	71667	64	0.0893019
ptg000052l	21564182	21564234	+	MLT1G	LTR	ERVL-MaLR	26.4	52	genome	389	NA	NA
ptg000052l	21564504	21564993	-	MER67B	LTR	ERV1	26.7	489	genome	145	NA	NA
ptg000052l	21566929	21567271	+	ORR1D2	LTR	ERVL-MaLR	21	342	genome	15632	57	0.364637
ptg000052l	21569814	21570159	+	ORR1B2	LTR	ERVL-MaLR	12.8	345	genome	9245	NA	NA
ptg000052l	21577919	21578038	+	MLT1B	LTR	ERVL-MaLR	21.9	119	genome	5679	3	0.0528262
ptg000052l	21578648	21579040	-	MTA_Mm	LTR	ERVL-MaLR	3.1	392	genome	18538	54	0.291294
ptg000052l	21582747	21582874	+	RLTR17B_Mm	LTR	ERVK	28.4	127	genome	47308	25	0.0528452
ptg000052l	21585821	21586087	-	MTD	LTR	ERVL-MaLR	19.4	266	genome	48596	4	0.00823113
ptg000052l	21592601	21592999	+	MTB	LTR	ERVL-MaLR	5.3	398	genome	7979	1	0.0125329
ptg000052l	21594118	21594408	-	MTE2b	LTR	ERVL-MaLR	21.7	290	genome	15476	NA	NA
ptg000052l	21595914	21596426	+	RMER4A	LTR	ERVK	16	512	genome	2119	NA	NA
ptg000052l	21598326	21598619	+	ORR1F	LTR	ERVL-MaLR	22.8	293	genome	14518	15	0.10332
ptg000052l	21601737	21601814	+	RLTR17B_Mm	LTR	ERVK	19.7	77	genome	47308	25	0.0528452
ptg000052l	21612964	21613406	+	RMER17C	LTR	ERVK	15.1	442	genome	6506	5	0.0768521
ptg000052l	21614306	21614766	+	MLT1C	LTR	ERVL-MaLR	31.9	460	genome	2924	NA	NA
ptg000052l	21615453	21615596	+	ORR1F	LTR	ERVL-MaLR	28.2	143	genome	14518	15	0.10332
ptg000052l	21615597	21615923	-	ORR1D1	LTR	ERVL-MaLR	18.4	326	genome	22351	5	0.0223704
ptg000052l	21617601	21617673	+	RLTR31D_MM	LTR	ERVK	1.4	72	genome	5976	NA	NA
ptg000052l	21622632	21622705	-	MYSERV6-int	LTR	ERVK	17.8	73	genome	11246	45	0.400142
ptg000052l	21622994	21623298	+	MLT1A0	LTR	ERVL-MaLR	27.6	304	genome	6155	NA	NA
ptg000052l	21623402	21623721	+	MTD	LTR	ERVL-MaLR	25.4	319	genome	48596	4	0.00823113
ptg000052l	21623759	21624153	+	MER31A	LTR	ERV1	31.8	394	genome	563	NA	NA
ptg000052l	21626325	21626360	+	ORR1B1-int	LTR	ERVL-MaLR	18.2	35	genome	71667	64	0.0893019
ptg000052l	21635829	21635872	+	RLTR20C1_MM	LTR	ERVK	1.9	43	genome	5470	1	0.0182815
ptg000052l	21636031	21636198	+	ORR1F	LTR	ERVL-MaLR	25.9	167	genome	14518	15	0.10332
ptg000052l	21648950	21649122	+	RMER17C	LTR	ERVK	16.8	172	genome	6506	5	0.0768521
ptg000052l	21649196	21649416	+	RMER17C	LTR	ERVK	16.8	220	genome	6506	5	0.0768521
ptg000052l	21649545	21649887	+	MTD	LTR	ERVL-MaLR	23.6	342	genome	48596	4	0.00823113
ptg000052l	21650679	21651122	+	MLT1C2	LTR	ERVL-MaLR	32.3	443	genome	4450	NA	NA
ptg000052l	21657883	21657987	-	RLTR17B_Mm	LTR	ERVK	12.4	104	genome	47308	25	0.0528452
ptg000052l	21659113	21659529	+	MYSERV-int	LTR	ERVK	22.4	416	genome	2521	19	0.753669
ptg000052l	21659528	21659842	+	RLTR11A2	LTR	ERVK	20.6	314	genome	2696	NA	NA
ptg000052l	21667167	21667495	-	MTD	LTR	ERVL-MaLR	19	328	genome	48596	4	0.00823113
ptg000052l	21667597	21667943	+	ORR1A3	LTR	ERVL-MaLR	12.4	346	genome	5131	7	0.136426
ptg000052l	21669304	21669409	-	RLTR17B_Mm	LTR	ERVK	21.5	105	genome	47308	25	0.0528452
ptg000052l	21670252	21670535	+	IAPLTR4_I	LTR	ERVK	4.6	283	genome	1409	2	0.141945
ptg000052l	21670569	21670651	+	IAPLTR4_I	LTR	ERVK	4.6	82	genome	1409	2	0.141945
ptg000052l	21670653	21672606	+	IAPEz-int	LTR	ERVK	10.9	1953	genome	4237	4	0.0944064
ptg000052l	21672589	21673286	+	IAPEz-int	LTR	ERVK	6.9	697	genome	4237	4	0.0944064
ptg000052l	21673289	21673572	+	IAPLTR4_I	LTR	ERVK	4.1	283	genome	1409	2	0.141945
ptg000052l	21673606	21673688	+	IAPLTR4_I	LTR	ERVK	4.1	82	genome	1409	2	0.141945
ptg000052l	21674930	21675465	+	RLTR50B	LTR	ERVK	11.2	535	genome	368	NA	NA
ptg000052l	21676894	21677026	+	RLTR17B_Mm	LTR	ERVK	16.8	132	genome	47308	25	0.0528452
ptg000052l	21683213	21683554	+	RLTR10	LTR	ERVK	5.9	341	genome	2828	3	0.106082
ptg000052l	21684706	21684830	-	MTE2b	LTR	ERVL-MaLR	23.2	124	genome	15476	NA	NA
ptg000052l	21684895	21685234	-	MTEb	LTR	ERVL-MaLR	23.5	339	genome	10728	19	0.177107
ptg000052l	21688992	21689029	-	MTA_Mm	LTR	ERVL-MaLR	2.6	37	genome	18538	54	0.291294
ptg000052l	21689030	21689365	+	RLTRETN_Mm	LTR	ERVK	8.8	335	genome	1461	3	0.205339
ptg000052l	21689366	21689726	-	MTA_Mm	LTR	ERVL-MaLR	3	360	genome	18538	54	0.291294
ptg000052l	21698951	21698969	+	ORR1A3-int	LTR	ERVL-MaLR	23	18	genome	9825	16	0.16285
ptg000052l	21709105	21709174	-	RLTR20A4	LTR	ERVK	14.3	69	genome	12167	1	0.00821895
ptg000052l	21713246	21713666	-	MTC	LTR	ERVL-MaLR	18.1	420	genome	25424	4	0.0157332
ptg000052l	21719156	21719555	+	RMER15	LTR	ERVL	25.8	399	genome	13037	7	0.0536933
ptg000052l	21720476	21720996	+	RLTR11A	LTR	ERVK	14.5	520	genome	2790	NA	NA
ptg000052l	21723727	21723815	-	RLTR25A	LTR	ERVK	25.4	88	genome	2174	18	0.827967
ptg000052l	21741032	21741654	+	LTR37-int	LTR	ERV1	27.2	622	genome	321	NA	NA
ptg000052l	21745541	21745715	+	ORR1E	LTR	ERVL-MaLR	25.8	174	genome	19703	NA	NA
ptg000052l	21753757	21753882	-	MLT1A1	LTR	ERVL-MaLR	27	125	genome	5835	NA	NA
ptg000052l	21754313	21754672	+	MTE2b	LTR	ERVL-MaLR	26.8	359	genome	15476	NA	NA
ptg000052l	21757071	21757469	-	MTB	LTR	ERVL-MaLR	5.5	398	genome	7979	1	0.0125329
ptg000052l	21758444	21758742	-	ORR1C1	LTR	ERVL-MaLR	17.9	298	genome	8806	9	0.102203
ptg000052l	21760140	21760179	+	MYSERV6-int	LTR	ERVK	17.7	39	genome	11246	45	0.400142
ptg000052l	21763472	21763565	+	RMER3D-int	LTR	ERVK	20.9	93	genome	2331	6	0.2574
ptg000052l	21763674	21764952	+	RMER3D-int	LTR	ERVK	16	1278	genome	2331	6	0.2574
ptg000052l	21764954	21765499	+	RLTR31M	LTR	ERVK	15.5	545	genome	278	NA	NA
ptg000052l	21765665	21765749	+	RLTR17B_Mm	LTR	ERVK	20.2	84	genome	47308	25	0.0528452
ptg000052l	21769264	21769306	+	RLTR20C1_MM	LTR	ERVK	0	42	genome	5470	1	0.0182815
ptg000052l	21771657	21772103	+	IAPLTR4_I	LTR	ERVK	4.4	446	genome	1409	2	0.141945
ptg000052l	21772099	21773952	+	IAPEz-int	LTR	ERVK	11.6	1853	genome	4237	4	0.0944064
ptg000052l	21773954	21774665	+	IAPEz-int	LTR	ERVK	3.3	711	genome	4237	4	0.0944064
ptg000052l	21774666	21775020	+	IAPEz-int	LTR	ERVK	3.4	354	genome	4237	4	0.0944064
ptg000052l	21775012	21775777	+	IAPEz-int	LTR	ERVK	7.9	765	genome	4237	4	0.0944064
ptg000052l	21775780	21776218	+	IAPLTR4_I	LTR	ERVK	3.5	438	genome	1409	2	0.141945
ptg000052l	21776544	21776654	+	MLT2C1	LTR	ERVL	27.3	110	genome	546	NA	NA
ptg000052l	21783094	21783154	+	MT2B2	LTR	ERVL	19.7	60	genome	2772	1	0.036075
ptg000052l	21783129	21783221	+	ORR1A3-int	LTR	ERVL-MaLR	19.4	92	genome	9825	16	0.16285
ptg000052l	21783175	21783229	+	MT2B2	LTR	ERVL	20	54	genome	2772	1	0.036075
ptg000052l	21783230	21784157	+	RMER17B	LTR	ERVK	14.6	927	genome	2178	5	0.229568
ptg000052l	21784162	21785044	+	ORR1B1	LTR	ERVL-MaLR	12.5	882	genome	17279	3	0.0173621
ptg000052l	21785052	21785395	+	ORR1B1	LTR	ERVL-MaLR	14.3	343	genome	17279	3	0.0173621
ptg000052l	21788791	21788913	+	ORR1E	LTR	ERVL-MaLR	24.8	122	genome	19703	NA	NA
ptg000052l	21790561	21790656	-	ORR1E	LTR	ERVL-MaLR	28.3	95	genome	19703	NA	NA
ptg000052l	21791109	21791171	-	ORR1E	LTR	ERVL-MaLR	22.2	62	genome	19703	NA	NA
ptg000052l	21791298	21791388	-	ORR1E	LTR	ERVL-MaLR	28.6	90	genome	19703	NA	NA
ptg000052l	21795922	21796152	+	MLT1D	LTR	ERVL-MaLR	31.2	230	genome	4819	1	0.0207512
ptg000052l	21796759	21797137	-	MTD	LTR	ERVL-MaLR	20.1	378	genome	48596	4	0.00823113
ptg000052l	21800340	21800730	-	MTC	LTR	ERVL-MaLR	16.4	390	genome	25424	4	0.0157332
ptg000052l	21802485	21802655	+	LTR37B	LTR	ERV1	27.2	170	genome	231	NA	NA
ptg000052l	21803515	21803596	-	RLTR17B_Mm	LTR	ERVK	17.1	81	genome	47308	25	0.0528452
ptg000052l	21803661	21803674	-	RLTR17B_Mm	LTR	ERVK	22.8	13	genome	47308	25	0.0528452
ptg000052l	21805650	21805953	+	ORR1A2	LTR	ERVL-MaLR	9.2	303	genome	16534	2	0.0120963
ptg000052l	21809692	21810146	+	LTR82A	LTR	ERVL	32.4	454	genome	163	NA	NA
ptg000052l	21811135	21811243	+	ORR1B1-int	LTR	ERVL-MaLR	22.4	108	genome	71667	64	0.0893019
ptg000052l	21818694	21818713	-	RLTR17B_Mm	LTR	ERVK	23.3	19	genome	47308	25	0.0528452
ptg000052l	21818800	21818863	-	RLTR17B_Mm	LTR	ERVK	23.3	63	genome	47308	25	0.0528452
ptg000052l	21821691	21822034	-	RLTR15	LTR	ERVK	13.7	343	genome	2316	NA	NA
ptg000052l	21825874	21825994	+	MLT1E2	LTR	ERVL-MaLR	35	120	genome	990	NA	NA
ptg000052l	21826983	21827079	+	MTC	LTR	ERVL-MaLR	11.3	96	genome	25424	4	0.0157332
ptg000052l	21827242	21827505	+	MTC	LTR	ERVL-MaLR	15.7	263	genome	25424	4	0.0157332
ptg000052l	21828654	21829047	+	MTA_Mm	LTR	ERVL-MaLR	3.3	393	genome	18538	54	0.291294
ptg000052l	21829048	21830134	+	MTA_Mm	LTR	ERVL-MaLR	2.9	1086	genome	18538	54	0.291294
ptg000052l	21830135	21830528	+	MTA_Mm	LTR	ERVL-MaLR	3.5	393	genome	18538	54	0.291294
ptg000052l	21833337	21833541	-	RLTR17B_Mm	LTR	ERVK	23	204	genome	47308	25	0.0528452
ptg000052l	21837388	21837413	-	RLTR17B_Mm	LTR	ERVK	21	25	genome	47308	25	0.0528452
ptg000052l	21837497	21837569	-	RLTR17B_Mm	LTR	ERVK	21	72	genome	47308	25	0.0528452
ptg000052l	21840110	21840265	-	ORR1A1-int	LTR	ERVL-MaLR	29.8	155	genome	2613	2	0.0765404
ptg000052l	21848703	21848981	-	ORR1F	LTR	ERVL-MaLR	30.9	278	genome	14518	15	0.10332
ptg000052l	21849110	21849327	+	ORR1F	LTR	ERVL-MaLR	25.7	217	genome	14518	15	0.10332
ptg000052l	21855767	21856161	-	MTA_Mm	LTR	ERVL-MaLR	2.3	394	genome	18538	54	0.291294
ptg000052l	21857889	21858120	-	RLTR17B_Mm	LTR	ERVK	20.2	231	genome	47308	25	0.0528452
ptg000052l	21860304	21860661	-	MTD	LTR	ERVL-MaLR	23.2	357	genome	48596	4	0.00823113
ptg000052l	21866470	21866532	+	MLT1A1	LTR	ERVL-MaLR	23.8	62	genome	5835	NA	NA
ptg000052l	21869487	21869562	+	RLTR20A4	LTR	ERVK	14.9	75	genome	12167	1	0.00821895
ptg000052l	21872779	21872982	-	MLT1D	LTR	ERVL-MaLR	23.8	203	genome	4819	1	0.0207512
ptg000052l	21875500	21875747	-	MTD	LTR	ERVL-MaLR	24.5	247	genome	48596	4	0.00823113
ptg000052l	21877785	21877870	-	MTD	LTR	ERVL-MaLR	18.6	85	genome	48596	4	0.00823113
ptg000052l	21878821	21878874	-	RLTR20C1_MM	LTR	ERVK	10.3	53	genome	5470	1	0.0182815
ptg000052l	21878920	21878932	-	RLTR20C1_MM	LTR	ERVK	10	12	genome	5470	1	0.0182815
ptg000052l	21878923	21879116	-	MTC	LTR	ERVL-MaLR	15.7	193	genome	25424	4	0.0157332
ptg000052l	21881130	21881227	+	MTEb	LTR	ERVL-MaLR	21.4	97	genome	10728	19	0.177107
ptg000052l	21881273	21881445	-	MTC	LTR	ERVL-MaLR	19.2	172	genome	25424	4	0.0157332
ptg000052l	21890216	21890466	-	MLT1A0	LTR	ERVL-MaLR	23.6	250	genome	6155	NA	NA
ptg000052l	21900913	21901314	+	MTC	LTR	ERVL-MaLR	20.9	401	genome	25424	4	0.0157332
ptg000052l	21903894	21904101	-	RMER17C	LTR	ERVK	15.4	207	genome	6506	5	0.0768521
ptg000052l	21904174	21904355	-	RMER17C	LTR	ERVK	15.4	181	genome	6506	5	0.0768521
ptg000052l	21904709	21905018	+	RMER20C_Mm	LTR	ERVK	23	309	genome	1408	NA	NA
ptg000052l	21911906	21912419	-	RMER4B	LTR	ERVK	19	513	genome	4988	NA	NA
ptg000052l	21913091	21913185	+	MLT1E2	LTR	ERVL-MaLR	25.3	94	genome	990	NA	NA
ptg000052l	21913552	21914053	+	MLT1E2	LTR	ERVL-MaLR	30.8	501	genome	990	NA	NA
ptg000052l	21916059	21916073	-	ORR1B1-int	LTR	ERVL-MaLR	23.7	14	genome	71667	64	0.0893019
ptg000052l	21917368	21917410	-	MTD	LTR	ERVL-MaLR	11.6	42	genome	48596	4	0.00823113
ptg000052l	21917411	21917833	+	MTC	LTR	ERVL-MaLR	17.2	422	genome	25424	4	0.0157332
ptg000052l	21917834	21918183	-	MTD	LTR	ERVL-MaLR	16.6	349	genome	48596	4	0.00823113
ptg000052l	21930036	21930208	+	MLT1A	LTR	ERVL-MaLR	28.1	172	genome	4031	NA	NA
ptg000052l	21934992	21935091	+	LTR33A	LTR	ERVL	29	99	genome	184	NA	NA
ptg000052l	21935408	21935515	-	RLTR51A_Mm	LTR	ERVK	16.5	107	genome	3082	1	0.0324465
ptg000052l	21944118	21944177	+	RLTR20A4	LTR	ERVK	24.3	59	genome	12167	1	0.00821895
ptg000052l	21944454	21944845	-	MTA_Mm	LTR	ERVL-MaLR	3.3	391	genome	18538	54	0.291294
ptg000052l	21947620	21947641	+	ORR1A3-int	LTR	ERVL-MaLR	19.8	21	genome	9825	16	0.16285
ptg000052l	21949467	21949485	+	ORR1B1-int	LTR	ERVL-MaLR	26.1	18	genome	71667	64	0.0893019
ptg000052l	21951219	21951600	+	RMER10B	LTR	ERVL	15.7	381	genome	3001	3	0.0999667
ptg000052l	21956481	21956841	+	ORR1D1	LTR	ERVL-MaLR	16.9	360	genome	22351	5	0.0223704
ptg000052l	21957082	21957493	+	BGLII	LTR	ERVK	5.9	411	genome	2117	6	0.28342
ptg000052l	21958147	21958277	+	ORR1E	LTR	ERVL-MaLR	21.5	130	genome	19703	NA	NA
ptg000052l	21958392	21958506	+	ORR1E	LTR	ERVL-MaLR	32.7	114	genome	19703	NA	NA
ptg000052l	21961281	21961617	-	ORR1E	LTR	ERVL-MaLR	26.6	336	genome	19703	NA	NA
ptg000052l	21961618	21962332	-	ORR1E	LTR	ERVL-MaLR	26	714	genome	19703	NA	NA
ptg000052l	21962333	21962634	-	ORR1E	LTR	ERVL-MaLR	27.6	301	genome	19703	NA	NA
ptg000052l	21973739	21974118	+	MTA_Mm	LTR	ERVL-MaLR	2.1	379	genome	18538	54	0.291294
ptg000052l	21976990	21977318	+	ORR1G	LTR	ERVL-MaLR	27.1	328	genome	5292	8	0.151172
ptg000052l	21985630	21985805	+	MLT1C	LTR	ERVL-MaLR	25.3	175	genome	2924	NA	NA
ptg000052l	21988517	21988582	-	LTR33A	LTR	ERVL	24.2	65	genome	184	NA	NA
ptg000052l	21989214	21989299	-	RLTR20A4	LTR	ERVK	18.5	85	genome	12167	1	0.00821895
ptg000052l	21989362	21989395	-	RLTR20A4	LTR	ERVK	21.1	33	genome	12167	1	0.00821895
ptg000052l	21989397	21989762	-	MT2A	LTR	ERVL	31.8	365	genome	7483	22	0.294
ptg000052l	21989941	21990341	-	MTE2a	LTR	ERVL-MaLR	24.2	400	genome	13866	NA	NA
ptg000052l	21990364	21990719	-	ORR1D1	LTR	ERVL-MaLR	20.9	355	genome	22351	5	0.0223704
ptg000052l	21990722	21990864	-	MLT2C2	LTR	ERVL	17.7	142	genome	530	NA	NA
ptg000052l	22000414	22000477	-	MLT1B	LTR	ERVL-MaLR	13.6	63	genome	5679	3	0.0528262
ptg000052l	22000697	22000791	-	MLT1B	LTR	ERVL-MaLR	24.8	94	genome	5679	3	0.0528262
ptg000052l	22001958	22002074	-	MLT2C2	LTR	ERVL	29.1	116	genome	530	NA	NA
ptg000052l	22002377	22002645	+	RLTR17B_Mm	LTR	ERVK	21.1	268	genome	47308	25	0.0528452
ptg000052l	22005033	22005209	+	MT2A	LTR	ERVL	24.3	176	genome	7483	22	0.294
ptg000052l	22005156	22005351	+	RLTR17B_Mm	LTR	ERVK	20.4	195	genome	47308	25	0.0528452
ptg000052l	22005433	22005479	+	RLTR17B_Mm	LTR	ERVK	21.1	46	genome	47308	25	0.0528452
ptg000052l	22005436	22005496	+	MT2A	LTR	ERVL	22.9	60	genome	7483	22	0.294
ptg000052l	22006681	22006861	-	RMER5	LTR	ERV1	28.6	180	genome	6488	13	0.20037
ptg000052l	22008829	22009620	+	RLTR17C_Mm	LTR	ERVK	14.2	791	genome	232	NA	NA
ptg000052l	22010366	22010752	-	MTC	LTR	ERVL-MaLR	17	386	genome	25424	4	0.0157332
ptg000052l	22012321	22012370	+	ORR1C2	LTR	ERVL-MaLR	13.7	49	genome	12029	NA	NA
ptg000052l	22012489	22012692	+	ORR1C2	LTR	ERVL-MaLR	18.3	203	genome	12029	NA	NA
ptg000052l	22015741	22015860	-	RMER19C	LTR	ERVK	14.2	119	genome	3081	NA	NA
ptg000052l	22022047	22022486	-	RMER19C	LTR	ERVK	19.4	439	genome	3081	NA	NA
ptg000052l	22022730	22023128	-	MTD	LTR	ERVL-MaLR	20.8	398	genome	48596	4	0.00823113
ptg000052l	22025135	22026469	-	RMER12B	LTR	ERVK	21.5	1334	genome	1369	NA	NA
ptg000052l	22027389	22027614	+	ORR1F	LTR	ERVL-MaLR	30.3	225	genome	14518	15	0.10332
ptg000052l	22027750	22027982	-	RLTR9A3	LTR	ERVK	17.9	232	genome	751	NA	NA
ptg000052l	22028223	22028465	-	MMERVK9E_I	LTR	ERVK	24.3	242	genome	1510	4	0.264901
ptg000052l	22028408	22029022	-	MuRRS4-int	LTR	ERV1	28.1	614	genome	773	16	2.06986
ptg000052l	22029520	22029623	-	MMERGLN-int	LTR	ERV1	29.4	103	genome	1078	2	0.185529
ptg000052l	22030021	22030883	-	MMERVK9E_I	LTR	ERVK	23.9	862	genome	1510	4	0.264901
ptg000052l	22030884	22031278	-	MTA_Mm	LTR	ERVL-MaLR	2.5	394	genome	18538	54	0.291294
ptg000052l	22031280	22034130	-	MMERVK9E_I	LTR	ERVK	20.9	2850	genome	1510	4	0.264901
ptg000052l	22034306	22034437	-	RLTR9A3	LTR	ERVK	14.7	131	genome	751	NA	NA
ptg000052l	22034429	22034524	+	MLT1B	LTR	ERVL-MaLR	17.1	95	genome	5679	3	0.0528262
ptg000052l	22034871	22035210	-	RLTR15	LTR	ERVK	11.7	339	genome	2316	NA	NA
ptg000052l	22035394	22035613	+	MLT1B	LTR	ERVL-MaLR	27	219	genome	5679	3	0.0528262
ptg000052l	22038735	22038871	-	ORR1D1	LTR	ERVL-MaLR	22.9	136	genome	22351	5	0.0223704
ptg000052l	22038901	22039134	-	ORR1D1	LTR	ERVL-MaLR	22.9	233	genome	22351	5	0.0223704
ptg000052l	22040169	22040834	-	RMER19A	LTR	ERVK	18.1	665	genome	1997	NA	NA
ptg000052l	22040939	22040989	-	MLT1A0	LTR	ERVL-MaLR	16	50	genome	6155	NA	NA
ptg000052l	22043148	22043702	-	RLTR24	LTR	ERV1	17.8	554	genome	1242	NA	NA
ptg000052l	22047799	22047909	+	RMER15	LTR	ERVL	28.4	110	genome	13037	7	0.0536933
ptg000052l	22051029	22051535	+	MURVY-LTR	LTR	ERV1	10.4	506	genome	713	NA	NA
ptg000052l	22052103	22052456	-	RLTR8	LTR	ERVK	7.1	353	genome	248	NA	NA
ptg000052l	22054240	22054541	+	RMER10B	LTR	ERVL	14.6	301	genome	3001	3	0.0999667
ptg000052l	22056883	22056893	+	MTB	LTR	ERVL-MaLR	12.5	10	genome	7979	1	0.0125329
ptg000052l	22056940	22057007	+	MTB	LTR	ERVL-MaLR	12.5	67	genome	7979	1	0.0125329
ptg000052l	22057009	22057270	+	RMER6B	LTR	ERVK	12.9	261	genome	1358	3	0.220913
ptg000052l	22057271	22057618	-	ORR1A4	LTR	ERVL-MaLR	11.9	347	genome	9048	1	0.0110522
ptg000052l	22057856	22058234	+	MTB_Mm	LTR	ERVL-MaLR	15.4	378	genome	5375	NA	NA
ptg000052l	22058310	22058509	+	LTR50	LTR	ERVL	28	199	genome	173	NA	NA
ptg000052l	22059089	22059757	+	RMER19C	LTR	ERVK	19.4	668	genome	3081	NA	NA
ptg000052l	22061485	22061549	-	MLTR14	LTR	ERV1	18.5	64	genome	5549	18	0.324383
ptg000052l	22062424	22062819	+	MTA_Mm	LTR	ERVL-MaLR	5.1	395	genome	18538	54	0.291294
ptg000052l	22062820	22062938	+	MTA_Mm	LTR	ERVL-MaLR	6.7	118	genome	18538	54	0.291294
ptg000052l	22066737	22067729	+	MTA_Mm	LTR	ERVL-MaLR	4.4	992	genome	18538	54	0.291294
ptg000052l	22067730	22068126	+	MTA_Mm	LTR	ERVL-MaLR	4.1	396	genome	18538	54	0.291294
ptg000052l	22068130	22068508	-	ORR1B1	LTR	ERVL-MaLR	13.9	378	genome	17279	3	0.0173621
ptg000052l	22068514	22068607	-	RMER5	LTR	ERV1	13.7	93	genome	6488	13	0.20037
ptg000052l	22068661	22068993	-	ORR1B1	LTR	ERVL-MaLR	11.6	332	genome	17279	3	0.0173621
ptg000052l	22069633	22070001	+	MTD	LTR	ERVL-MaLR	21.4	368	genome	48596	4	0.00823113
ptg000052l	22070964	22071313	-	MLT1F1	LTR	ERVL-MaLR	26.5	349	genome	985	NA	NA
ptg000052l	22071315	22071601	-	RLTR11A2	LTR	ERVK	22.2	286	genome	2696	NA	NA
ptg000052l	22071681	22071926	-	RLTR11A2	LTR	ERVK	25.4	245	genome	2696	NA	NA
ptg000052l	22072202	22072503	+	MLT1A0	LTR	ERVL-MaLR	29.2	301	genome	6155	NA	NA
ptg000052l	22081117	22081390	+	MLT1C	LTR	ERVL-MaLR	28.5	273	genome	2924	NA	NA
ptg000052l	22084356	22084683	+	MLT1A	LTR	ERVL-MaLR	26.9	327	genome	4031	NA	NA
ptg000052l	22086980	22087133	-	MER34A1	LTR	ERV1	23.7	153	genome	235	NA	NA
ptg000052l	22087945	22088083	+	ORR1G	LTR	ERVL-MaLR	24.6	138	genome	5292	8	0.151172
ptg000052l	22089089	22089186	+	MLT1C	LTR	ERVL-MaLR	28.3	97	genome	2924	NA	NA
ptg000052l	22089202	22089441	+	MLT1B	LTR	ERVL-MaLR	30.5	239	genome	5679	3	0.0528262
ptg000052l	22089473	22089586	+	MLT1A1	LTR	ERVL-MaLR	28.1	113	genome	5835	NA	NA
ptg000052l	22089632	22089826	+	MLT1A1	LTR	ERVL-MaLR	25.3	194	genome	5835	NA	NA
ptg000052l	22096421	22096463	-	ORR1D2	LTR	ERVL-MaLR	7.3	42	genome	15632	57	0.364637
ptg000052l	22098999	22099159	-	MTE2a	LTR	ERVL-MaLR	28.6	160	genome	13866	NA	NA
ptg000052l	22099185	22099291	-	MTE2a	LTR	ERVL-MaLR	24.3	106	genome	13866	NA	NA
ptg000052l	22101643	22101914	+	MLT1C	LTR	ERVL-MaLR	30.2	271	genome	2924	NA	NA
ptg000052l	22102153	22102390	-	RLTR11C_MM	LTR	ERVK	20.5	237	genome	833	NA	NA
ptg000052l	22102471	22102762	-	RLTR11C_MM	LTR	ERVK	20.5	291	genome	833	NA	NA
ptg000052l	22106810	22106988	+	MLT1C	LTR	ERVL-MaLR	34.1	178	genome	2924	NA	NA
ptg000052l	22107342	22107551	-	MLT2B1	LTR	ERVL	29.4	209	genome	1193	NA	NA
ptg000052l	22107617	22107685	-	MLT2B1	LTR	ERVL	18.5	68	genome	1193	NA	NA
ptg000052l	22110867	22111243	-	RLTR12BD_Mm	LTR	ERVK	18.4	376	genome	883	NA	NA
ptg000052l	22111627	22111753	+	RLTR12BD_Mm	LTR	ERVK	22.1	126	genome	883	NA	NA
ptg000052l	22113504	22113857	-	MTEb	LTR	ERVL-MaLR	27.6	353	genome	10728	19	0.177107
ptg000052l	22113862	22115228	-	MTEb	LTR	ERVL-MaLR	25.1	1366	genome	10728	19	0.177107
ptg000052l	22115229	22115353	-	MTEb	LTR	ERVL-MaLR	23.2	124	genome	10728	19	0.177107
ptg000052l	22115366	22115939	+	RMER4B	LTR	ERVK	13.3	573	genome	4988	NA	NA
ptg000052l	22115946	22116143	-	MTEb	LTR	ERVL-MaLR	26.9	197	genome	10728	19	0.177107
ptg000052l	22116466	22116831	-	MLT1B	LTR	ERVL-MaLR	24.8	365	genome	5679	3	0.0528262
ptg000052l	22118080	22118206	-	ORR1B2	LTR	ERVL-MaLR	17.5	126	genome	9245	NA	NA
ptg000052l	22118243	22118259	+	ORR1B1-int	LTR	ERVL-MaLR	27.8	16	genome	71667	64	0.0893019
ptg000052l	22118425	22118834	+	MTD	LTR	ERVL-MaLR	21.9	409	genome	48596	4	0.00823113
ptg000052l	22119494	22119600	-	LTR16E1	LTR	ERVL	20	106	genome	186	NA	NA
ptg000052l	22120025	22120321	-	LTR16E1	LTR	ERVL	24.9	296	genome	186	NA	NA
ptg000052l	22123093	22123242	-	RLTR25A	LTR	ERVK	18.6	149	genome	2174	18	0.827967
ptg000052l	22123227	22123298	-	RLTR25A	LTR	ERVK	18.6	71	genome	2174	18	0.827967
ptg000052l	22123302	22123424	-	RLTR31C_MM	LTR	ERVK	9.8	122	genome	651	NA	NA
ptg000052l	22123479	22123554	+	MLT1C2	LTR	ERVL-MaLR	25	75	genome	4450	NA	NA
ptg000052l	22123874	22124282	+	ORR1B1	LTR	ERVL-MaLR	15.3	408	genome	17279	3	0.0173621
ptg000052l	22124456	22124797	+	MTD	LTR	ERVL-MaLR	26.7	341	genome	48596	4	0.00823113
ptg000052l	22125951	22126274	+	LTR16	LTR	ERVL	26.7	323	genome	238	NA	NA
ptg000052l	22128072	22128216	+	MLT1E2	LTR	ERVL-MaLR	26.4	144	genome	990	NA	NA
ptg000052l	22129634	22129885	-	MLT1C	LTR	ERVL-MaLR	26.9	251	genome	2924	NA	NA
ptg000052l	22132745	22133012	+	RLTR28	LTR	ERVL	14	267	genome	1916	NA	NA
ptg000052l	22133015	22133367	+	MTC	LTR	ERVL-MaLR	14.2	352	genome	25424	4	0.0157332
ptg000052l	22133377	22133629	+	RLTR28	LTR	ERVL	16.5	252	genome	1916	NA	NA
ptg000052l	22134193	22134683	+	RMER5	LTR	ERV1	16.7	490	genome	6488	13	0.20037
ptg000052l	22137627	22138020	+	MTEa	LTR	ERVL-MaLR	26.8	393	genome	16911	3	0.0177399
ptg000052l	22139298	22139644	-	ORR1A1	LTR	ERVL-MaLR	13.1	346	genome	4845	4	0.0825593
ptg000052l	22140215	22140524	-	MTEa	LTR	ERVL-MaLR	24.3	309	genome	16911	3	0.0177399
ptg000052l	22145063	22145140	+	MLT1A1	LTR	ERVL-MaLR	22	77	genome	5835	NA	NA
ptg000052l	22149742	22150111	-	MLTR11B	LTR	ERVK	18.1	369	genome	2847	NA	NA
ptg000052l	22150345	22150870	+	RMER19C	LTR	ERVK	13.5	525	genome	3081	NA	NA
ptg000052l	22150868	22150955	+	MTC	LTR	ERVL-MaLR	26.1	87	genome	25424	4	0.0157332
ptg000052l	22150959	22151472	+	RLTR28	LTR	ERVL	12.4	513	genome	1916	NA	NA
ptg000052l	22151476	22151758	+	MTC	LTR	ERVL-MaLR	17.4	282	genome	25424	4	0.0157332
ptg000052l	22159437	22159887	-	IAPLTR2_Mm	LTR	ERVK	12.7	450	genome	885	2	0.225989
ptg000052l	22159890	22161530	-	IAPEz-int	LTR	ERVK	5.8	1640	genome	4237	4	0.0944064
ptg000052l	22161521	22162585	-	IAPEz-int	LTR	ERVK	1.7	1064	genome	4237	4	0.0944064
ptg000052l	22162584	22163879	-	IAPEz-int	LTR	ERVK	10	1295	genome	4237	4	0.0944064
ptg000052l	22163874	22164371	-	IAPLTR2_Mm	LTR	ERVK	12.2	497	genome	885	2	0.225989
ptg000052l	22164564	22164649	+	MLT1A1	LTR	ERVL-MaLR	24.7	85	genome	5835	NA	NA
ptg000052l	22165073	22165123	-	MLT2B2	LTR	ERVL	29	50	genome	1254	NA	NA
ptg000052l	22165389	22165851	-	MLT2B2	LTR	ERVL	29	462	genome	1254	NA	NA
ptg000052l	22166385	22166733	+	ORR1B1	LTR	ERVL-MaLR	14.9	348	genome	17279	3	0.0173621
ptg000052l	22167154	22167506	+	ORR1B1	LTR	ERVL-MaLR	9.6	352	genome	17279	3	0.0173621
ptg000052l	22169724	22170232	+	RMER5	LTR	ERV1	20.6	508	genome	6488	13	0.20037
ptg000052l	22171399	22171526	-	ORR1B1-int	LTR	ERVL-MaLR	14.2	127	genome	71667	64	0.0893019
ptg000052l	22183905	22184262	-	RMER5	LTR	ERV1	30.6	357	genome	6488	13	0.20037
ptg000052l	22185614	22185694	-	MLT1B	LTR	ERVL-MaLR	22.2	80	genome	5679	3	0.0528262
ptg000052l	22185879	22185976	-	MLT1B	LTR	ERVL-MaLR	27.8	97	genome	5679	3	0.0528262
ptg000052l	22186810	22187035	+	RMER15	LTR	ERVL	28.3	225	genome	13037	7	0.0536933
ptg000052l	22191787	22192428	-	RMER13A1	LTR	ERVK	16.4	641	genome	1148	NA	NA
ptg000052l	22192634	22193222	-	LTRIS_Mus	LTR	ERV1	6.8	588	genome	776	NA	NA
ptg000052l	22194851	22195195	-	ORR1A1	LTR	ERVL-MaLR	3.2	344	genome	4845	4	0.0825593
ptg000052l	22201869	22202051	+	ORR1E	LTR	ERVL-MaLR	21.4	182	genome	19703	NA	NA
ptg000052l	22202440	22202499	+	ORR1E	LTR	ERVL-MaLR	16.7	59	genome	19703	NA	NA
ptg000052l	22203854	22204182	+	MLT1A0	LTR	ERVL-MaLR	30.7	328	genome	6155	NA	NA
ptg000052l	22206269	22206412	-	ORR1A3-int	LTR	ERVL-MaLR	19.7	143	genome	9825	16	0.16285
ptg000052l	22207527	22207813	-	MLT1B	LTR	ERVL-MaLR	25.8	286	genome	5679	3	0.0528262
ptg000052l	22209260	22209602	+	ORR1A3	LTR	ERVL-MaLR	9	342	genome	5131	7	0.136426
ptg000052l	22209614	22209666	-	MLT1A	LTR	ERVL-MaLR	21.2	52	genome	4031	NA	NA
ptg000052l	22212709	22212794	-	RMER10A	LTR	ERVL	20.9	85	genome	4051	17	0.419649
ptg000052l	22213063	22213468	+	ORR1C1	LTR	ERVL-MaLR	16.3	405	genome	8806	9	0.102203
ptg000052l	22219651	22219716	-	ORR1F	LTR	ERVL-MaLR	25.8	65	genome	14518	15	0.10332
ptg000052l	22219859	22220165	-	ORR1F	LTR	ERVL-MaLR	26.3	306	genome	14518	15	0.10332
ptg000052l	22220433	22221104	+	RMER19A	LTR	ERVK	14.3	671	genome	1997	NA	NA
ptg000052l	22225154	22225164	+	RMER12C	LTR	ERVK	13.7	10	genome	7405	5	0.0675219
ptg000052l	22225199	22225263	+	RMER12C	LTR	ERVK	13.7	64	genome	7405	5	0.0675219
ptg000052l	22226970	22227042	-	RLTR25B	LTR	ERVK	14.3	72	genome	2507	16	0.638213
ptg000052l	22233824	22233973	-	RLTR17B_Mm	LTR	ERVK	21.1	149	genome	47308	25	0.0528452
ptg000052l	22239078	22239356	+	MLT1B	LTR	ERVL-MaLR	30	278	genome	5679	3	0.0528262
ptg000052l	22245660	22245848	+	RLTR17B_Mm	LTR	ERVK	20.7	188	genome	47308	25	0.0528452
ptg000052l	22246441	22246515	-	ORR1G	LTR	ERVL-MaLR	20.8	74	genome	5292	8	0.151172
ptg000052l	22251787	22252113	-	MLT1C	LTR	ERVL-MaLR	20.8	326	genome	2924	NA	NA
ptg000052l	22256257	22256606	-	ORR1C1	LTR	ERVL-MaLR	13.9	349	genome	8806	9	0.102203
ptg000052l	22266686	22266993	-	ORR1B1	LTR	ERVL-MaLR	13.7	307	genome	17279	3	0.0173621
ptg000052l	22267055	22267260	-	MLT1B	LTR	ERVL-MaLR	26.2	205	genome	5679	3	0.0528262
ptg000052l	22270185	22270390	-	MLT1A	LTR	ERVL-MaLR	32.5	205	genome	4031	NA	NA
ptg000052l	22277355	22277488	-	ORR1B1-int	LTR	ERVL-MaLR	23.7	133	genome	71667	64	0.0893019
ptg000052l	22277909	22278315	-	RLTR12D	LTR	ERVK	22.1	406	genome	747	NA	NA
ptg000052l	22278712	22278809	-	ORR1B1-int	LTR	ERVL-MaLR	22.4	97	genome	71667	64	0.0893019
ptg000052l	22279542	22279845	-	RLTRETN_Mm	LTR	ERVK	2	303	genome	1461	3	0.205339
ptg000052l	22282439	22282802	+	MLT1B	LTR	ERVL-MaLR	27.1	363	genome	5679	3	0.0528262
ptg000052l	22282969	22283118	-	MLT2C2	LTR	ERVL	30.4	149	genome	530	NA	NA
ptg000052l	22284271	22284735	+	MT2B1	LTR	ERVL	18.8	464	genome	7393	NA	NA
ptg000052l	22284980	22285236	-	MT2A	LTR	ERVL	21.4	256	genome	7483	22	0.294
ptg000052l	22290717	22291030	-	LTR78B	LTR	ERV1	32.5	313	genome	70	NA	NA
ptg000052l	22292008	22292280	+	MTD	LTR	ERVL-MaLR	19.7	272	genome	48596	4	0.00823113
ptg000052l	22299216	22299446	-	MTE2b	LTR	ERVL-MaLR	26.5	230	genome	15476	NA	NA
ptg000052l	22300174	22300196	+	ORR1B1-int	LTR	ERVL-MaLR	16.6	22	genome	71667	64	0.0893019
ptg000052l	22307270	22307431	-	ORR1B1-int	LTR	ERVL-MaLR	16.8	161	genome	71667	64	0.0893019
ptg000052l	22310186	22310277	+	RLTR31D_MM	LTR	ERVK	10	91	genome	5976	NA	NA
ptg000052l	22311563	22311841	+	ORR1D1	LTR	ERVL-MaLR	18.8	278	genome	22351	5	0.0223704
ptg000052l	22311876	22312315	-	RLTR28	LTR	ERVL	17.7	439	genome	1916	NA	NA
ptg000052l	22312341	22313109	+	ORR1D1	LTR	ERVL-MaLR	21.6	768	genome	22351	5	0.0223704
ptg000052l	22313112	22313408	-	ORR1D2	LTR	ERVL-MaLR	25	296	genome	15632	57	0.364637
ptg000052l	22313409	22313563	-	MLTR31F_MM	LTR	ERVK	18.8	154	genome	418	NA	NA
ptg000052l	22313576	22313781	-	MLTR31F_MM	LTR	ERVK	11.2	205	genome	418	NA	NA
ptg000052l	22314527	22314654	-	LTR33A	LTR	ERVL	20	127	genome	184	NA	NA
ptg000052l	22320717	22320896	+	ORR1E	LTR	ERVL-MaLR	24.9	179	genome	19703	NA	NA
ptg000052l	22323568	22323804	+	MLTR11B	LTR	ERVK	22	236	genome	2847	NA	NA
ptg000052l	22323960	22324117	+	MLTR11B	LTR	ERVK	29.8	157	genome	2847	NA	NA
ptg000052l	22324193	22324295	-	MTD	LTR	ERVL-MaLR	20.4	102	genome	48596	4	0.00823113
ptg000052l	22329103	22329448	+	MTE2a	LTR	ERVL-MaLR	27.1	345	genome	13866	NA	NA
ptg000052l	22334128	22334258	+	ORR1B1-int	LTR	ERVL-MaLR	15.9	130	genome	71667	64	0.0893019
ptg000052l	22341449	22341861	-	RLTR9D	LTR	ERVK	11.4	412	genome	797	NA	NA
ptg000052l	22343799	22344040	-	MTEb	LTR	ERVL-MaLR	26.1	241	genome	10728	19	0.177107
ptg000052l	22345799	22345814	+	ORR1B1-int	LTR	ERVL-MaLR	21.2	15	genome	71667	64	0.0893019
ptg000052l	22345933	22345956	+	ORR1B1-int	LTR	ERVL-MaLR	21.2	23	genome	71667	64	0.0893019
ptg000052l	22346773	22346841	+	RLTR20C1_MM	LTR	ERVK	20.6	68	genome	5470	1	0.0182815
ptg000052l	22348630	22348685	-	RLTR20C1_MM	LTR	ERVK	17.9	55	genome	5470	1	0.0182815
ptg000052l	22348740	22348929	-	RMER12	LTR	ERVK	21.8	189	genome	3682	NA	NA
ptg000052l	22354821	22355214	-	MTA_Mm	LTR	ERVL-MaLR	2.3	393	genome	18538	54	0.291294
ptg000052l	22355215	22356308	-	MTA_Mm	LTR	ERVL-MaLR	2.5	1093	genome	18538	54	0.291294
ptg000052l	22356309	22356704	-	MTA_Mm	LTR	ERVL-MaLR	1	395	genome	18538	54	0.291294
ptg000052l	22359922	22359964	-	RMER12C	LTR	ERVK	17.6	42	genome	7405	5	0.0675219
ptg000052l	22361440	22361516	-	MYSERV6-int	LTR	ERVK	12.5	76	genome	11246	45	0.400142
ptg000052l	22363940	22364238	-	MTC	LTR	ERVL-MaLR	16.9	298	genome	25424	4	0.0157332
ptg000052l	22364562	22364633	+	MTC	LTR	ERVL-MaLR	8.3	71	genome	25424	4	0.0157332
ptg000052l	22369787	22370487	-	RMER19B2	LTR	ERVK	17.9	700	genome	2384	NA	NA
ptg000052l	22372402	22372755	+	ORR1D2	LTR	ERVL-MaLR	20	353	genome	15632	57	0.364637
ptg000052l	22372940	22373349	+	MLTR25A	LTR	ERVK	13.8	409	genome	1663	NA	NA
ptg000052l	22373350	22373399	+	MT2B	LTR	ERVL	20	49	genome	11378	11	0.0966778
ptg000052l	22373395	22373546	+	MLTR25A	LTR	ERVK	11.8	151	genome	1663	NA	NA
ptg000052l	22373828	22374175	+	ORR1F	LTR	ERVL-MaLR	33.9	347	genome	14518	15	0.10332
ptg000052l	22375019	22375085	+	ORR1F	LTR	ERVL-MaLR	20.9	66	genome	14518	15	0.10332
ptg000052l	22375268	22375597	+	ORR1C1	LTR	ERVL-MaLR	15.3	329	genome	8806	9	0.102203
ptg000052l	22375593	22375798	-	MTD	LTR	ERVL-MaLR	26.4	205	genome	48596	4	0.00823113
ptg000052l	22382950	22383306	-	ORR1D1	LTR	ERVL-MaLR	16.4	356	genome	22351	5	0.0223704
ptg000052l	22387279	22387664	-	MTD	LTR	ERVL-MaLR	25.7	385	genome	48596	4	0.00823113
ptg000052l	22388783	22388808	-	ORR1A3-int	LTR	ERVL-MaLR	25.9	25	genome	9825	16	0.16285
ptg000052l	22389818	22389882	+	ORR1B1-int	LTR	ERVL-MaLR	24.6	64	genome	71667	64	0.0893019
ptg000052l	22392799	22392842	+	RLTR20A4	LTR	ERVK	3.6	43	genome	12167	1	0.00821895
ptg000052l	22394904	22395300	-	ORR1C1	LTR	ERVL-MaLR	17.5	396	genome	8806	9	0.102203
ptg000052l	22408537	22408865	-	MTE2b	LTR	ERVL-MaLR	27.5	328	genome	15476	NA	NA
ptg000052l	22413160	22413664	+	RLTR11A2	LTR	ERVK	18	504	genome	2696	NA	NA
ptg000052l	22413910	22413973	-	MYSERV6-int	LTR	ERVK	9.7	63	genome	11246	45	0.400142
ptg000052l	22414072	22414450	-	MTC	LTR	ERVL-MaLR	20.2	378	genome	25424	4	0.0157332
ptg000052l	22417967	22418844	+	RMER19B	LTR	ERVK	15.9	877	genome	5546	NA	NA
ptg000052l	22420043	22420077	+	ORR1B1-int	LTR	ERVL-MaLR	20.6	34	genome	71667	64	0.0893019
ptg000052l	22422933	22423029	-	MT2B1	LTR	ERVL	24	96	genome	7393	NA	NA
ptg000052l	22423080	22423277	-	MT2B1	LTR	ERVL	17.8	197	genome	7393	NA	NA
ptg000052l	22423285	22423409	-	MT2B1	LTR	ERVL	20.5	124	genome	7393	NA	NA
ptg000052l	22425052	22425410	+	RLTR31D_MM	LTR	ERVK	25.9	358	genome	5976	NA	NA
ptg000052l	22439608	22440079	+	RLTR13B1	LTR	ERVK	6.9	471	genome	582	NA	NA
ptg000052l	22440155	22440574	+	RLTR13B1	LTR	ERVK	6.9	419	genome	582	NA	NA
ptg000052l	22441900	22442001	+	MT2B	LTR	ERVL	20.3	101	genome	11378	11	0.0966778
ptg000052l	22442134	22442231	+	RLTR31D_MM	LTR	ERVK	7.1	97	genome	5976	NA	NA
ptg000052l	22447941	22448293	+	MTE2b	LTR	ERVL-MaLR	21.1	352	genome	15476	NA	NA
ptg000052l	22454641	22454738	+	ORR1B1-int	LTR	ERVL-MaLR	20.6	97	genome	71667	64	0.0893019
ptg000052l	22460533	22461175	+	RMER6A	LTR	ERVK	14.8	642	genome	4625	108	2.33514
ptg000052l	22461354	22461457	+	RLTR17B_Mm	LTR	ERVK	24.3	103	genome	47308	25	0.0528452
ptg000052l	22461883	22462205	-	MTD	LTR	ERVL-MaLR	24.2	322	genome	48596	4	0.00823113
ptg000052l	22462301	22462329	+	ORR1A3-int	LTR	ERVL-MaLR	22.1	28	genome	9825	16	0.16285
ptg000052l	22464153	22464512	+	RMER10A	LTR	ERVL	16.9	359	genome	4051	17	0.419649
ptg000052l	22469387	22469529	-	ORR1D1	LTR	ERVL-MaLR	16.8	142	genome	22351	5	0.0223704
ptg000052l	22470726	22471063	-	ORR1D1	LTR	ERVL-MaLR	16.4	337	genome	22351	5	0.0223704
ptg000052l	22475772	22475787	+	ORR1B1-int	LTR	ERVL-MaLR	20	15	genome	71667	64	0.0893019
ptg000052l	22481169	22481249	-	ORR1B1-int	LTR	ERVL-MaLR	11.4	80	genome	71667	64	0.0893019
ptg000052l	22491069	22491079	+	ORR1B1-int	LTR	ERVL-MaLR	18	10	genome	71667	64	0.0893019
ptg000052l	22494038	22494339	-	ORR1F	LTR	ERVL-MaLR	24.5	301	genome	14518	15	0.10332
ptg000052l	22496820	22496917	-	MLT1D	LTR	ERVL-MaLR	28.1	97	genome	4819	1	0.0207512
ptg000052l	22497827	22497938	-	MLT1D	LTR	ERVL-MaLR	24.1	111	genome	4819	1	0.0207512
ptg000052l	22498304	22498388	+	MLTR73	LTR	ERV1	25.3	84	genome	677	NA	NA
ptg000052l	22500333	22500661	-	ORR1A2	LTR	ERVL-MaLR	9.2	328	genome	16534	2	0.0120963
ptg000052l	22500673	22501011	-	LTR10_RN	LTR	ERVK	13.2	338	genome	512	NA	NA
ptg000052l	22501128	22501164	-	LTR10_RN	LTR	ERVK	13.5	36	genome	512	NA	NA
ptg000052l	22502598	22502783	-	ORR1F	LTR	ERVL-MaLR	25.2	185	genome	14518	15	0.10332
ptg000052l	22505834	22505902	-	MYSERV6-int	LTR	ERVK	9.2	68	genome	11246	45	0.400142
ptg000052l	22508377	22508538	-	MER21C	LTR	ERVL	29.3	161	genome	1393	NA	NA
ptg000052l	22525579	22525941	+	RLTR10D	LTR	ERVK	5.6	362	genome	449	NA	NA
ptg000052l	22527718	22527769	-	MT2B1	LTR	ERVL	13.9	51	genome	7393	NA	NA
ptg000052l	22527910	22528350	-	MT2B1	LTR	ERVL	13.9	440	genome	7393	NA	NA
ptg000052l	22528572	22528783	+	RLTR42-int	LTR	ERVK	24.9	211	genome	2766	1	0.0361533
ptg000052l	22533183	22533340	-	MLT1L	LTR	ERVL-MaLR	29.1	157	genome	517	NA	NA
ptg000052l	22545366	22545518	-	RMER19B2	LTR	ERVK	13.8	152	genome	2384	NA	NA
ptg000052l	22545536	22545737	+	MurERV4_19-int	LTR	ERVK	14.1	201	genome	956	1	0.104603
ptg000052l	22545740	22546011	+	RMER19B2	LTR	ERVK	20.9	271	genome	2384	NA	NA
ptg000052l	22550108	22550474	+	MLT1A	LTR	ERVL-MaLR	35	366	genome	4031	NA	NA
ptg000052l	22560342	22560483	-	ORR1B1-int	LTR	ERVL-MaLR	19.4	141	genome	71667	64	0.0893019
ptg000052l	22568630	22568733	+	RLTR17B_Mm	LTR	ERVK	27	103	genome	47308	25	0.0528452
ptg000052l	22570742	22571007	-	MTE2a	LTR	ERVL-MaLR	25.3	265	genome	13866	NA	NA
ptg000052l	22571448	22571597	+	RLTR17B_Mm	LTR	ERVK	19.4	149	genome	47308	25	0.0528452
ptg000052l	22575780	22576330	+	RLTR11A	LTR	ERVK	20.9	550	genome	2790	NA	NA
ptg000052l	22578382	22578475	-	ORR1C2	LTR	ERVL-MaLR	13.8	93	genome	12029	NA	NA
ptg000052l	22585802	22586069	-	ORR1C2	LTR	ERVL-MaLR	22.9	267	genome	12029	NA	NA
ptg000052l	22586968	22587270	+	ORR1A4	LTR	ERVL-MaLR	11.1	302	genome	9048	1	0.0110522
ptg000052l	22589152	22589266	+	ORR1E	LTR	ERVL-MaLR	23.7	114	genome	19703	NA	NA
ptg000052l	22589513	22590133	+	MTE-int	LTR	ERVL-MaLR	29.6	620	genome	5209	NA	NA
ptg000052l	22602830	22603192	+	MTE-int	LTR	ERVL-MaLR	28.9	362	genome	5209	NA	NA
ptg000052l	22603255	22603459	+	MTE-int	LTR	ERVL-MaLR	28.4	204	genome	5209	NA	NA
ptg000052l	22603465	22603562	+	ORR1E	LTR	ERVL-MaLR	25	97	genome	19703	NA	NA
ptg000052l	22603707	22603816	+	ORR1E	LTR	ERVL-MaLR	21.5	109	genome	19703	NA	NA
ptg000052l	22606480	22606528	+	RLTR20C2_MM	LTR	ERVK	17.6	48	genome	3905	NA	NA
ptg000052l	22653091	22653445	+	MLTR11B	LTR	ERVK	21.3	354	genome	2847	NA	NA
ptg000052l	22653446	22653829	-	MTA_Mm	LTR	ERVL-MaLR	3.2	383	genome	18538	54	0.291294
ptg000052l	22653830	22653940	+	MLTR11B	LTR	ERVK	27	110	genome	2847	NA	NA
ptg000052l	22673352	22673406	+	MYSERV6-int	LTR	ERVK	16.4	54	genome	11246	45	0.400142
ptg000052l	22676233	22676637	+	MLT1C2	LTR	ERVL-MaLR	28.6	404	genome	4450	NA	NA
ptg000052l	22678300	22678418	+	MLT2B2	LTR	ERVL	25.7	118	genome	1254	NA	NA
ptg000052l	22679940	22680400	+	ORR1C1	LTR	ERVL-MaLR	14.8	460	genome	8806	9	0.102203
ptg000052l	22682985	22683418	+	MTC	LTR	ERVL-MaLR	20.1	433	genome	25424	4	0.0157332
ptg000052l	22691192	22691533	+	ORR1C2	LTR	ERVL-MaLR	18.1	341	genome	12029	NA	NA
ptg000052l	22694006	22694168	+	MLT1G	LTR	ERVL-MaLR	26.7	162	genome	389	NA	NA
ptg000052l	22705701	22706035	+	RLTR15	LTR	ERVK	12.6	334	genome	2316	NA	NA
ptg000052l	22706320	22706641	+	ERVB7_1-LTR_MM	LTR	ERVK	3.8	321	genome	859	6	0.698487
ptg000052l	22706642	22708304	+	ETnERV-int	LTR	ERVK	3.1	1662	genome	558	3	0.537634
ptg000052l	22708306	22710180	+	ETnERV-int	LTR	ERVK	5.7	1874	genome	558	3	0.537634
ptg000052l	22710167	22710488	+	ERVB7_1-LTR_MM	LTR	ERVK	4.7	321	genome	859	6	0.698487
ptg000052l	22716785	22717201	-	MTE2a	LTR	ERVL-MaLR	30.8	416	genome	13866	NA	NA
ptg000052l	22726236	22726647	-	MLTR11B	LTR	ERVK	22.7	411	genome	2847	NA	NA
ptg000052l	22728169	22728324	-	RLTR17B_Mm	LTR	ERVK	19.8	155	genome	47308	25	0.0528452
ptg000052l	22729223	22729300	+	RLTR17B_Mm	LTR	ERVK	21.1	77	genome	47308	25	0.0528452
ptg000052l	22729347	22729372	+	RLTR17B_Mm	LTR	ERVK	27.2	25	genome	47308	25	0.0528452
ptg000052l	22735729	22735884	+	MLT1C	LTR	ERVL-MaLR	28.4	155	genome	2924	NA	NA
ptg000052l	22736318	22736346	+	MLT1C	LTR	ERVL-MaLR	27.6	28	genome	2924	NA	NA
ptg000052l	22736428	22736670	+	MLT1C	LTR	ERVL-MaLR	27.6	242	genome	2924	NA	NA
ptg000052l	22744610	22744664	-	MLT1A0	LTR	ERVL-MaLR	29.1	54	genome	6155	NA	NA
ptg000052l	22750371	22750731	-	ORR1D1	LTR	ERVL-MaLR	22.1	360	genome	22351	5	0.0223704
ptg000052l	22757396	22757567	-	MTD	LTR	ERVL-MaLR	22.7	171	genome	48596	4	0.00823113
ptg000052l	22792500	22792966	-	RLTR44C	LTR	ERVK	9.2	466	genome	188	NA	NA
ptg000052l	22792967	22793612	-	RLTR44-int	LTR	ERVK	6.8	645	genome	429	NA	NA
ptg000052l	22793619	22794296	-	RLTR44-int	LTR	ERVK	11.8	677	genome	429	NA	NA
ptg000052l	22794317	22794615	-	RLTR44-int	LTR	ERVK	13.3	298	genome	429	NA	NA
ptg000052l	22794627	22795078	-	RLTR44C	LTR	ERVK	6.9	451	genome	188	NA	NA
ptg000052l	22797661	22797816	+	ORR1C2	LTR	ERVL-MaLR	13.3	155	genome	12029	NA	NA
ptg000052l	22797944	22798012	+	ORR1C2	LTR	ERVL-MaLR	13.9	68	genome	12029	NA	NA
ptg000052l	22798910	22798995	-	ORR1D1	LTR	ERVL-MaLR	18.5	85	genome	22351	5	0.0223704
ptg000052l	22799078	22799248	-	ORR1D1	LTR	ERVL-MaLR	14	170	genome	22351	5	0.0223704
ptg000052l	22811411	22811698	-	ORR1F	LTR	ERVL-MaLR	33	287	genome	14518	15	0.10332
ptg000052l	22818513	22818856	-	MTEa	LTR	ERVL-MaLR	25.4	343	genome	16911	3	0.0177399
ptg000052l	22825460	22825891	-	MLT1F1	LTR	ERVL-MaLR	35	431	genome	985	NA	NA
ptg000052l	22832899	22833253	+	ORR1B2	LTR	ERVL-MaLR	15.5	354	genome	9245	NA	NA
ptg000052l	22833271	22834700	+	ORR1B2	LTR	ERVL-MaLR	16.7	1429	genome	9245	NA	NA
ptg000052l	22834701	22835022	+	ORR1B2	LTR	ERVL-MaLR	15	321	genome	9245	NA	NA
ptg000052l	22842208	22842555	+	MT2A	LTR	ERVL	31.1	347	genome	7483	22	0.294
ptg000052l	22847210	22847264	+	RLTR20A4	LTR	ERVK	23.6	54	genome	12167	1	0.00821895
ptg000052l	22847909	22848257	+	IAPEY2_LTR	LTR	ERVK	3.7	348	genome	1044	13	1.24521
ptg000052l	22852377	22853203	-	RLTR13G	LTR	ERVK	12.3	826	genome	190	NA	NA
ptg000052l	22857969	22858472	-	RLTR11C_MM	LTR	ERVK	19.4	503	genome	833	NA	NA
ptg000052l	22859108	22859427	-	RLTR16B_MM	LTR	ERVK	16.5	319	genome	1137	1	0.0879507
ptg000052l	22865343	22865672	-	RLTR16B_MM	LTR	ERVK	21	329	genome	1137	1	0.0879507
ptg000052l	22869286	22869517	+	RMER19B	LTR	ERVK	17.1	231	genome	5546	NA	NA
ptg000052l	22869516	22869676	+	RMER19C	LTR	ERVK	17.5	160	genome	3081	NA	NA
ptg000052l	22870342	22870676	-	MTEb	LTR	ERVL-MaLR	24.8	334	genome	10728	19	0.177107
ptg000052l	22871083	22871400	+	IAPLTR2b	LTR	ERVK	4.7	317	genome	1870	1	0.0534759
ptg000052l	22875758	22876100	+	ORR1B2	LTR	ERVL-MaLR	18.9	342	genome	9245	NA	NA
ptg000052l	22877126	22877410	+	ORR1D1	LTR	ERVL-MaLR	18.4	284	genome	22351	5	0.0223704
ptg000052l	22888657	22888813	+	MLT1C2	LTR	ERVL-MaLR	30.5	156	genome	4450	NA	NA
ptg000052l	22889684	22890019	+	ORR1A3	LTR	ERVL-MaLR	17.5	335	genome	5131	7	0.136426
ptg000052l	22900611	22901915	+	ORR1A2	LTR	ERVL-MaLR	16	1304	genome	16534	2	0.0120963
ptg000052l	22905529	22905590	+	MTE2b	LTR	ERVL-MaLR	19.4	61	genome	15476	NA	NA
ptg000052l	22906366	22906493	+	MLT1F	LTR	ERVL-MaLR	24.6	127	genome	818	NA	NA
ptg000052l	22906577	22906875	-	MLT1C2	LTR	ERVL-MaLR	28.7	298	genome	4450	NA	NA
ptg000052l	22907549	22907912	-	ORR1C2	LTR	ERVL-MaLR	19.1	363	genome	12029	NA	NA
ptg000052l	22911405	22911734	-	ORR1C1	LTR	ERVL-MaLR	19.3	329	genome	8806	9	0.102203
ptg000052l	22918962	22919459	+	RLTR1B	LTR	ERV1	7.4	497	genome	932	1	0.107296
ptg000052l	22924118	22924475	-	ORR1B2	LTR	ERVL-MaLR	17.8	357	genome	9245	NA	NA
ptg000052l	22925143	22925540	+	RLTR9E	LTR	ERVK	15.1	397	genome	1210	NA	NA
ptg000052l	22934125	22934479	-	MTE2b	LTR	ERVL-MaLR	27.1	354	genome	15476	NA	NA
ptg000052l	22937155	22937827	-	RMER17A	LTR	ERVK	12	672	genome	2139	8	0.374007
ptg000052l	22941121	22941248	+	MLT1B	LTR	ERVL-MaLR	26.2	127	genome	5679	3	0.0528262
ptg000052l	22943031	22943078	+	RLTR17B_Mm	LTR	ERVK	14.6	47	genome	47308	25	0.0528452
ptg000052l	22945959	22946502	-	ORR1A3-int	LTR	ERVL-MaLR	10	543	genome	9825	16	0.16285
ptg000052l	22946559	22947460	-	RLTR17B_Mm	LTR	ERVK	18	901	genome	47308	25	0.0528452
ptg000052l	22947454	22947641	-	MT2B	LTR	ERVL	14.1	187	genome	11378	11	0.0966778
ptg000052l	22947476	22948313	-	ORR1A4	LTR	ERVL-MaLR	14.6	837	genome	9048	1	0.0110522
ptg000052l	22948318	22948642	-	ORR1A4	LTR	ERVL-MaLR	15.9	324	genome	9048	1	0.0110522
ptg000052l	22953850	22954096	+	MTB_Mm	LTR	ERVL-MaLR	8.1	246	genome	5375	NA	NA
ptg000052l	22954245	22954378	-	MTD	LTR	ERVL-MaLR	18.7	133	genome	48596	4	0.00823113
ptg000052l	22955317	22955675	+	MTD	LTR	ERVL-MaLR	24	358	genome	48596	4	0.00823113
ptg000052l	22958299	22958819	-	RMER12	LTR	ERVK	20.6	520	genome	3682	NA	NA
ptg000052l	22958848	22959608	-	RMER12	LTR	ERVK	19.2	760	genome	3682	NA	NA
ptg000052l	22971740	22971819	-	ORR1D2	LTR	ERVL-MaLR	21.2	79	genome	15632	57	0.364637
ptg000052l	22976400	22976561	+	RLTR17B_Mm	LTR	ERVK	20.6	161	genome	47308	25	0.0528452
ptg000052l	22979600	22979661	-	RLTR20A4	LTR	ERVK	6.5	61	genome	12167	1	0.00821895
ptg000052l	22979829	22979890	-	RLTR20A4	LTR	ERVK	6.5	61	genome	12167	1	0.00821895
ptg000052l	22979949	22980145	-	RLTR17B_Mm	LTR	ERVK	20.6	196	genome	47308	25	0.0528452
ptg000052l	22980713	22980794	+	RLTR31D_MM	LTR	ERVK	17.1	81	genome	5976	NA	NA
ptg000052l	22982788	22983183	+	MTB_Mm	LTR	ERVL-MaLR	9.4	395	genome	5375	NA	NA
ptg000052l	22984248	22984598	-	BGLII	LTR	ERVK	13	350	genome	2117	6	0.28342
ptg000052l	22984803	22985294	-	RMER5	LTR	ERV1	27.3	491	genome	6488	13	0.20037
ptg000052l	22986846	22987263	-	RMER19C	LTR	ERVK	19	417	genome	3081	NA	NA
ptg000052l	22993723	22994055	+	ORR1D2	LTR	ERVL-MaLR	27	332	genome	15632	57	0.364637
ptg000052l	22994424	22995136	-	MLT-int	LTR	ERVL-MaLR	29.2	712	genome	646	NA	NA
ptg000052l	22995541	22995864	+	ORR1F	LTR	ERVL-MaLR	30.4	323	genome	14518	15	0.10332
ptg000052l	22998782	22998873	-	RMER10A	LTR	ERVL	17.8	91	genome	4051	17	0.419649
ptg000052l	22999732	23000066	-	ERVB7_1-LTR_MM	LTR	ERVK	2.2	334	genome	859	6	0.698487
ptg000052l	23006064	23006476	-	BGLII_C	LTR	ERVK	16.3	412	genome	167	NA	NA
ptg000052l	23006562	23006955	-	MTA_Mm	LTR	ERVL-MaLR	4.6	393	genome	18538	54	0.291294
ptg000052l	23009859	23010072	-	LTR16C	LTR	ERVL	31.9	213	genome	502	NA	NA
ptg000052l	23012113	23012221	-	MTEa	LTR	ERVL-MaLR	23.6	108	genome	16911	3	0.0177399
ptg000052l	23013101	23013915	-	RMER17D2	LTR	ERVK	13.5	814	genome	1585	6	0.378549
ptg000052l	23013928	23014392	-	RMER17A-int	LTR	ERVK	10.8	464	genome	505	NA	NA
ptg000052l	23017516	23017893	-	MTE2a	LTR	ERVL-MaLR	25.7	377	genome	13866	NA	NA
ptg000052l	23018511	23018602	+	RLTR17B_Mm	LTR	ERVK	20.5	91	genome	47308	25	0.0528452
ptg000052l	23018687	23018729	+	RLTR17B_Mm	LTR	ERVK	20.5	42	genome	47308	25	0.0528452
ptg000052l	23027209	23027293	+	MTD	LTR	ERVL-MaLR	18.8	84	genome	48596	4	0.00823113
ptg000052l	23028309	23028624	+	MTD	LTR	ERVL-MaLR	24	315	genome	48596	4	0.00823113
ptg000052l	23037632	23037859	+	RLTR11B	LTR	ERVK	15	227	genome	1084	6	0.553506
ptg000052l	23037961	23038229	+	RLTR11B	LTR	ERVK	15.3	268	genome	1084	6	0.553506
ptg000052l	23038288	23038579	-	MTD	LTR	ERVL-MaLR	22.9	291	genome	48596	4	0.00823113
ptg000052l	23041201	23041597	-	MTA_Mm	LTR	ERVL-MaLR	4.8	396	genome	18538	54	0.291294
ptg000052l	23041598	23042696	-	MTA_Mm	LTR	ERVL-MaLR	5.9	1098	genome	18538	54	0.291294
ptg000052l	23042697	23043090	-	MTA_Mm	LTR	ERVL-MaLR	4.6	393	genome	18538	54	0.291294
ptg000052l	23047868	23048016	-	MER57E1	LTR	ERV1	31.3	148	genome	128	NA	NA
ptg000052l	23049286	23049699	-	MTD	LTR	ERVL-MaLR	25.1	413	genome	48596	4	0.00823113
ptg000052l	23063864	23064020	+	MTE2a	LTR	ERVL-MaLR	28.6	156	genome	13866	NA	NA
ptg000052l	23068537	23068712	-	RLTR17B_Mm	LTR	ERVK	27.6	175	genome	47308	25	0.0528452
ptg000052l	23070861	23070947	-	MLT1A1	LTR	ERVL-MaLR	22.1	86	genome	5835	NA	NA
ptg000052l	23072521	23072662	-	MTEb	LTR	ERVL-MaLR	18.4	141	genome	10728	19	0.177107
ptg000052l	23074276	23074802	-	MTEb	LTR	ERVL-MaLR	28.7	526	genome	10728	19	0.177107
ptg000052l	23074808	23075144	-	MTEb	LTR	ERVL-MaLR	25.5	336	genome	10728	19	0.177107
ptg000052l	23075151	23075534	+	RLTR10	LTR	ERVK	5	383	genome	2828	3	0.106082
ptg000052l	23076451	23076770	+	ERVB7_1-LTR_MM	LTR	ERVK	3.5	319	genome	859	6	0.698487
ptg000052l	23076771	23077226	+	MMETn-int	LTR	ERVK	4.6	455	genome	1122	2	0.178253
ptg000052l	23077224	23078888	+	MMETn-int	LTR	ERVK	3.9	1664	genome	1122	2	0.178253
ptg000052l	23078869	23080163	+	MMETn-int	LTR	ERVK	4.3	1294	genome	1122	2	0.178253
ptg000052l	23080158	23080439	+	ETnERV-int	LTR	ERVK	3.6	281	genome	558	3	0.537634
ptg000052l	23080426	23080745	+	ERVB7_1-LTR_MM	LTR	ERVK	2.8	319	genome	859	6	0.698487
ptg000052l	23084026	23084389	+	MTE2a	LTR	ERVL-MaLR	31.9	363	genome	13866	NA	NA
ptg000052l	23086394	23086724	-	ORR1D2	LTR	ERVL-MaLR	24.3	330	genome	15632	57	0.364637
ptg000052l	23100917	23101341	-	MTC	LTR	ERVL-MaLR	17.4	424	genome	25424	4	0.0157332
ptg000052l	23107217	23107281	-	MYSERV6-int	LTR	ERVK	12.3	64	genome	11246	45	0.400142
ptg000052l	23117068	23117372	-	ORR1F	LTR	ERVL-MaLR	31.6	304	genome	14518	15	0.10332
ptg000052l	23133113	23133616	-	RMER17C2	LTR	ERVK	22.2	503	genome	2924	2	0.0683995
ptg000052l	23135178	23135524	-	RMER5	LTR	ERV1	30.3	346	genome	6488	13	0.20037
ptg000052l	23136323	23136387	+	RLTR17B_Mm	LTR	ERVK	21.5	64	genome	47308	25	0.0528452
ptg000052l	23137139	23137485	+	ORR1B1	LTR	ERVL-MaLR	12.5	346	genome	17279	3	0.0173621
ptg000052l	23141394	23142251	+	RLTR13B1	LTR	ERVK	6.8	857	genome	582	NA	NA
ptg000052l	23146519	23146928	-	RLTR9E	LTR	ERVK	9.5	409	genome	1210	NA	NA
ptg000052l	23149480	23149940	+	RLTR45	LTR	ERVK	7.4	460	genome	1173	4	0.341006
ptg000052l	23149941	23151262	+	RLTR45-int	LTR	ERVK	6	1321	genome	721	NA	NA
ptg000052l	23151257	23152633	+	RLTR45-int	LTR	ERVK	3.4	1376	genome	721	NA	NA
ptg000052l	23152617	23155465	+	RLTR45-int	LTR	ERVK	6.7	2848	genome	721	NA	NA
ptg000052l	23155454	23156653	+	RLTR45-int	LTR	ERVK	4	1199	genome	721	NA	NA
ptg000052l	23156654	23157113	+	RLTR45	LTR	ERVK	7.8	459	genome	1173	4	0.341006
ptg000052l	23158037	23158099	+	MTC-int	LTR	ERVL-MaLR	28.2	62	genome	1695	NA	NA
ptg000052l	23158176	23158342	+	MTC-int	LTR	ERVL-MaLR	28.2	166	genome	1695	NA	NA
ptg000052l	23159477	23159552	+	RLTR17B_Mm	LTR	ERVK	22.7	75	genome	47308	25	0.0528452
ptg000052l	23168921	23169246	-	ORR1A2	LTR	ERVL-MaLR	8	325	genome	16534	2	0.0120963
ptg000052l	23172425	23172768	+	MLT1D	LTR	ERVL-MaLR	30.8	343	genome	4819	1	0.0207512
ptg000052l	23173663	23173890	+	ORR1D1	LTR	ERVL-MaLR	21.1	227	genome	22351	5	0.0223704
ptg000052l	23176118	23176457	-	IAPEY2_LTR	LTR	ERVK	4.8	339	genome	1044	13	1.24521
ptg000052l	23176611	23176766	+	ORR1D1	LTR	ERVL-MaLR	20.9	155	genome	22351	5	0.0223704
ptg000052l	23180769	23180849	+	ORR1D1	LTR	ERVL-MaLR	15.8	80	genome	22351	5	0.0223704
ptg000052l	23184572	23184968	-	MTA_Mm	LTR	ERVL-MaLR	5.3	396	genome	18538	54	0.291294
ptg000052l	23186090	23186168	+	RLTR20B5_MM	LTR	ERVK	12.4	78	genome	796	NA	NA
ptg000052l	23186675	23186735	+	RLTR20C1_MM	LTR	ERVK	24.6	60	genome	5470	1	0.0182815
ptg000052l	23194434	23194919	+	RMER19C	LTR	ERVK	22.4	485	genome	3081	NA	NA
ptg000052l	23195486	23195776	-	ORR1G	LTR	ERVL-MaLR	27.5	290	genome	5292	8	0.151172
ptg000052l	23195802	23195909	-	MLT1A1	LTR	ERVL-MaLR	31.1	107	genome	5835	NA	NA
ptg000052l	23200400	23200790	-	RLTR44A	LTR	ERVK	8.2	390	genome	194	NA	NA
ptg000052l	23204909	23205073	+	MER77B	LTR	ERVL	34.3	164	genome	292	NA	NA
ptg000052l	23205120	23205289	+	MER77B	LTR	ERVL	34.3	169	genome	292	NA	NA
ptg000052l	23212718	23213022	+	MTEa	LTR	ERVL-MaLR	29.5	304	genome	16911	3	0.0177399
ptg000052l	23233190	23233319	-	ORR1D2	LTR	ERVL-MaLR	19.5	129	genome	15632	57	0.364637
ptg000052l	23233956	23234161	-	ORR1D2	LTR	ERVL-MaLR	19.5	205	genome	15632	57	0.364637
ptg000052l	23237288	23237504	-	ORR1D1	LTR	ERVL-MaLR	21.5	216	genome	22351	5	0.0223704
ptg000052l	23237725	23237849	-	RLTR51A_Mm	LTR	ERVK	15.2	124	genome	3082	1	0.0324465
ptg000052l	23237807	23237986	-	ORR1D1	LTR	ERVL-MaLR	20.6	179	genome	22351	5	0.0223704
ptg000052l	23238250	23238596	+	MTD	LTR	ERVL-MaLR	24.4	346	genome	48596	4	0.00823113
ptg000052l	23238986	23239183	+	MTD	LTR	ERVL-MaLR	22.4	197	genome	48596	4	0.00823113
ptg000052l	23260604	23260762	+	MLT1C2	LTR	ERVL-MaLR	32	158	genome	4450	NA	NA
ptg000052l	23261119	23261433	-	ORR1F	LTR	ERVL-MaLR	30.7	314	genome	14518	15	0.10332
ptg000052l	23262858	23262889	+	MT2A	LTR	ERVL	9.4	31	genome	7483	22	0.294
ptg000052l	23263454	23263519	+	RLTR25B	LTR	ERVK	14.1	65	genome	2507	16	0.638213
ptg000052l	23269276	23269408	-	ORR1B1-int	LTR	ERVL-MaLR	15.2	132	genome	71667	64	0.0893019
ptg000052l	23293470	23293561	+	MYSERV6-int	LTR	ERVK	23.6	91	genome	11246	45	0.400142
ptg000052l	23297248	23297630	+	MTE2a	LTR	ERVL-MaLR	29.9	382	genome	13866	NA	NA
ptg000052l	23299929	23300222	-	RLTR17B_Mm	LTR	ERVK	17.4	293	genome	47308	25	0.0528452
ptg000052l	23304776	23305170	-	MTA_Mm	LTR	ERVL-MaLR	4.6	394	genome	18538	54	0.291294
ptg000052l	23305677	23305927	-	MMERGLN-int	LTR	ERV1	28.3	250	genome	1078	2	0.185529
ptg000052l	23305898	23306360	-	MMERGLN-int	LTR	ERV1	17.4	462	genome	1078	2	0.185529
ptg000052l	23306342	23306515	-	MMERGLN-int	LTR	ERV1	6.3	173	genome	1078	2	0.185529
ptg000052l	23306946	23307500	-	MMERGLN-int	LTR	ERV1	10.3	554	genome	1078	2	0.185529
ptg000052l	23307501	23308004	-	RLTR1C	LTR	ERV1	4.6	503	genome	638	NA	NA
ptg000052l	23320139	23320448	-	ORR1D1	LTR	ERVL-MaLR	25.9	309	genome	22351	5	0.0223704
ptg000052l	23320463	23321645	-	ORR1D1	LTR	ERVL-MaLR	22.3	1182	genome	22351	5	0.0223704
ptg000052l	23322248	23322298	-	RLTR17B_Mm	LTR	ERVK	15.7	50	genome	47308	25	0.0528452
ptg000052l	23326486	23326917	-	RLTR10-int	LTR	ERVK	7.4	431	genome	2604	6	0.230415
ptg000052l	23326919	23327136	-	IAP-d-int	LTR	ERVK	5.5	217	genome	899	NA	NA
ptg000052l	23327141	23327606	-	IAP-d-int	LTR	ERVK	4.8	465	genome	899	NA	NA
ptg000052l	23327611	23328071	-	IAP-d-int	LTR	ERVK	12.1	460	genome	899	NA	NA
ptg000052l	23328876	23329245	-	RLTR10A	LTR	ERVK	4.9	369	genome	723	NA	NA
ptg000052l	23331247	23331657	+	RMER15	LTR	ERVL	27.2	410	genome	13037	7	0.0536933
ptg000052l	23343220	23343598	-	ORR1C2	LTR	ERVL-MaLR	21.5	378	genome	12029	NA	NA
ptg000052l	23350432	23350780	-	MTD	LTR	ERVL-MaLR	20.4	348	genome	48596	4	0.00823113
ptg000052l	23354133	23354487	+	MTD	LTR	ERVL-MaLR	25.1	354	genome	48596	4	0.00823113
ptg000052l	23354591	23354892	-	RLTR24	LTR	ERV1	17.3	301	genome	1242	NA	NA
ptg000052l	23354934	23355062	-	RLTR24	LTR	ERV1	15.7	128	genome	1242	NA	NA
ptg000052l	23355055	23355333	-	RLTR24	LTR	ERV1	14.4	278	genome	1242	NA	NA
ptg000052l	23363528	23363900	+	MTA_Mm	LTR	ERVL-MaLR	3.8	372	genome	18538	54	0.291294
ptg000052l	23365086	23365442	-	ORR1C1	LTR	ERVL-MaLR	14.8	356	genome	8806	9	0.102203
ptg000052l	23386595	23386827	-	MTD	LTR	ERVL-MaLR	28.1	232	genome	48596	4	0.00823113
ptg000052l	23394030	23394166	-	ORR1B1-int	LTR	ERVL-MaLR	16.4	136	genome	71667	64	0.0893019
ptg000052l	23405812	23405872	+	RLTR20C1_MM	LTR	ERVK	15.9	60	genome	5470	1	0.0182815
ptg000052l	23411985	23412372	-	RLTR10A	LTR	ERVK	3.1	387	genome	723	NA	NA
ptg000052l	23412374	23413070	-	RLTR10-int	LTR	ERVK	5.8	696	genome	2604	6	0.230415
ptg000052l	23413072	23413289	-	IAP-d-int	LTR	ERVK	4.6	217	genome	899	NA	NA
ptg000052l	23413294	23413780	-	IAP-d-int	LTR	ERVK	3.9	486	genome	899	NA	NA
ptg000052l	23413781	23413842	-	IAP-d-int	LTR	ERVK	4.8	61	genome	899	NA	NA
ptg000052l	23413855	23415411	-	RLTR10-int	LTR	ERVK	8	1556	genome	2604	6	0.230415
ptg000052l	23416049	23416068	+	RLTR17B_Mm	LTR	ERVK	21.1	19	genome	47308	25	0.0528452
ptg000052l	23422198	23422269	+	RLTR11A	LTR	ERVK	9.7	71	genome	2790	NA	NA
ptg000052l	23422265	23422413	+	RLTR20B5_MM	LTR	ERVK	20.4	148	genome	796	NA	NA
ptg000052l	23422415	23422557	+	RLTR11A	LTR	ERVK	19.7	142	genome	2790	NA	NA
ptg000052l	23422571	23422625	-	MTA_Mm	LTR	ERVL-MaLR	3.6	54	genome	18538	54	0.291294
ptg000052l	23422623	23422788	+	RLTR11A	LTR	ERVK	19	165	genome	2790	NA	NA
ptg000052l	23422813	23422927	+	ORR1C2	LTR	ERVL-MaLR	19.1	114	genome	12029	NA	NA
ptg000052l	23422912	23423007	-	MTA_Mm	LTR	ERVL-MaLR	4.4	95	genome	18538	54	0.291294
ptg000052l	23423008	23424112	-	MTA_Mm	LTR	ERVL-MaLR	3.9	1104	genome	18538	54	0.291294
ptg000052l	23424113	23424506	-	MTA_Mm	LTR	ERVL-MaLR	3.5	393	genome	18538	54	0.291294
ptg000052l	23424507	23424649	+	RLTR11A	LTR	ERVK	19.7	142	genome	2790	NA	NA
ptg000052l	23424674	23424788	+	ORR1C2	LTR	ERVL-MaLR	19.1	114	genome	12029	NA	NA
ptg000052l	23424773	23424868	-	MTA_Mm	LTR	ERVL-MaLR	4.4	95	genome	18538	54	0.291294
ptg000052l	23424869	23425973	-	MTA_Mm	LTR	ERVL-MaLR	3.9	1104	genome	18538	54	0.291294
ptg000052l	23425974	23426367	-	MTA_Mm	LTR	ERVL-MaLR	3.5	393	genome	18538	54	0.291294
ptg000052l	23426368	23426510	+	RLTR11A	LTR	ERVK	19.1	142	genome	2790	NA	NA
ptg000052l	23426535	23426675	+	ORR1C2	LTR	ERVL-MaLR	21.3	140	genome	12029	NA	NA
ptg000052l	23426759	23426800	+	ORR1C2	LTR	ERVL-MaLR	21.1	41	genome	12029	NA	NA
ptg000052l	23426841	23427029	+	ORR1C2	LTR	ERVL-MaLR	21.1	188	genome	12029	NA	NA
ptg000052l	23435500	23435556	-	ORR1B1-int	LTR	ERVL-MaLR	15.8	56	genome	71667	64	0.0893019
ptg000052l	23448631	23448757	-	ORR1B1-int	LTR	ERVL-MaLR	15.8	126	genome	71667	64	0.0893019
ptg000052l	23458437	23458558	-	MLT1N2	LTR	ERVL-MaLR	25.6	121	genome	263	NA	NA
ptg000052l	23468852	23469118	+	ORR1A2	LTR	ERVL-MaLR	13.2	266	genome	16534	2	0.0120963
ptg000052l	23470592	23470950	-	MLT1D	LTR	ERVL-MaLR	35.4	358	genome	4819	1	0.0207512
ptg000052l	23485640	23485709	+	RLTR24B_MM	LTR	ERV1	15.7	69	genome	632	NA	NA
ptg000052l	23485781	23485844	+	RLTR24B_MM	LTR	ERV1	20.3	63	genome	632	NA	NA
ptg000052l	23485886	23485967	+	RLTR24B_MM	LTR	ERV1	21	81	genome	632	NA	NA
ptg000052l	23494616	23494867	+	RLTR16B_MM	LTR	ERVK	14.2	251	genome	1137	1	0.0879507
ptg000052l	23494866	23494979	+	RMER6-int	LTR	ERVK	20.4	113	genome	627	NA	NA
ptg000052l	23494971	23495249	+	RMER6C	LTR	ERVK	14	278	genome	5435	2	0.0367985
ptg000052l	23495758	23496194	+	RMER2	LTR	ERV1	11.5	436	genome	2081	NA	NA
ptg000052l	23502037	23502129	+	ORR1F	LTR	ERVL-MaLR	26.9	92	genome	14518	15	0.10332
ptg000052l	23503265	23503789	+	RLTR20B2	LTR	ERVK	18.6	524	genome	934	NA	NA
ptg000052l	23504128	23504243	-	RMER20B	LTR	ERVK	27.6	115	genome	1743	NA	NA
ptg000052l	23505038	23505106	+	ORR1D1	LTR	ERVL-MaLR	20.3	68	genome	22351	5	0.0223704
ptg000052l	23505267	23505477	+	ORR1D1	LTR	ERVL-MaLR	17.1	210	genome	22351	5	0.0223704
ptg000052l	23506085	23506225	-	ORR1B1-int	LTR	ERVL-MaLR	17.9	140	genome	71667	64	0.0893019
ptg000052l	23509189	23509707	+	ERVB4_1B-LTR_MM	LTR	ERVK	2.3	518	genome	774	1	0.129199
ptg000052l	23510210	23511144	+	RLTR25B	LTR	ERVK	17.1	934	genome	2507	16	0.638213
ptg000052l	23512813	23513214	-	MTB_Mm	LTR	ERVL-MaLR	11.6	401	genome	5375	NA	NA
ptg000052l	23513484	23513561	+	MER54B	LTR	ERVL	24.4	77	genome	86	NA	NA
ptg000052l	23513632	23513766	-	MLT1A1	LTR	ERVL-MaLR	23.7	134	genome	5835	NA	NA
ptg000052l	23513897	23514278	-	MTD	LTR	ERVL-MaLR	19.4	381	genome	48596	4	0.00823113
ptg000052l	23516893	23517121	+	RLTR12BD_Mm	LTR	ERVK	27.2	228	genome	883	NA	NA
ptg000052l	23517134	23517227	+	MTC	LTR	ERVL-MaLR	13.8	93	genome	25424	4	0.0157332
ptg000052l	23518021	23518333	+	ORR1B2	LTR	ERVL-MaLR	12.9	312	genome	9245	NA	NA
ptg000052l	23524562	23524836	+	ORR1D1	LTR	ERVL-MaLR	19.7	274	genome	22351	5	0.0223704
ptg000052l	23537744	23537886	+	ERVL-B4-int	LTR	ERVL	32.9	142	genome	1240	NA	NA
ptg000052l	23542021	23542250	+	ERVL-int	LTR	ERVL	29.9	229	genome	1005	NA	NA
ptg000052l	23559019	23559370	+	MLTR73	LTR	ERV1	32.6	351	genome	677	NA	NA
ptg000052l	23561180	23561507	-	MLTR73	LTR	ERV1	33.8	327	genome	677	NA	NA
ptg000052l	23571483	23571800	+	RLTR30C_MM	LTR	ERV1	14.4	317	genome	116	NA	NA
ptg000052l	23572883	23573039	+	RLTR30C_MM	LTR	ERV1	12.7	156	genome	116	NA	NA
ptg000052l	23579152	23579975	+	RLTR13B2	LTR	ERVK	5.7	823	genome	316	NA	NA
ptg000052l	23592664	23593076	+	RLTR9F	LTR	ERVK	8.9	412	genome	419	NA	NA
ptg000052l	23602582	23603277	+	RMER19C	LTR	ERVK	18.2	695	genome	3081	NA	NA
ptg000052l	23606709	23606807	+	RLTR31D_MM	LTR	ERVK	13.9	98	genome	5976	NA	NA
ptg000052l	23620432	23620447	+	ORR1B1-int	LTR	ERVL-MaLR	18.2	15	genome	71667	64	0.0893019
ptg000052l	23628645	23629170	+	RLTR45	LTR	ERVK	7.8	525	genome	1173	4	0.341006
ptg000052l	23629237	23629557	-	RLTRETN_Mm	LTR	ERVK	1.9	320	genome	1461	3	0.205339
ptg000052l	23629544	23634383	-	MMETn-int	LTR	ERVK	2.7	4839	genome	1122	2	0.178253
ptg000052l	23634384	23634704	-	RLTRETN_Mm	LTR	ERVK	2.2	320	genome	1461	3	0.205339
ptg000052l	23642387	23643313	+	ORR1A1	LTR	ERVL-MaLR	5.7	926	genome	4845	4	0.0825593
ptg000052l	23643314	23643659	+	ORR1A1	LTR	ERVL-MaLR	8.4	345	genome	4845	4	0.0825593
ptg000052l	23646085	23646287	+	MLT2B2	LTR	ERVL	28.3	202	genome	1254	NA	NA
ptg000052l	23662069	23662335	+	RLTR30C_MM	LTR	ERV1	12.4	266	genome	116	NA	NA
ptg000052l	23663150	23663320	+	RLTR30C_MM	LTR	ERV1	9.6	170	genome	116	NA	NA
ptg000052l	23675771	23676215	+	MT2C_Mm	LTR	ERVL	6.1	444	genome	2281	2	0.0876808
ptg000052l	23677850	23678131	+	RLTR13B3	LTR	ERVK	7.1	281	genome	255	NA	NA
ptg000052l	23680484	23680764	+	IAPLTR4	LTR	ERVK	3.9	280	genome	294	2	0.680272
ptg000052l	23680771	23680890	+	IAP5-Mm_I	LTR	ERVK	12.5	119	genome	580	10	1.72414
ptg000052l	23680889	23681017	+	IAP5-Mm_I	LTR	ERVK	15.1	128	genome	580	10	1.72414
ptg000052l	23681009	23681125	+	MMERVK10C-int	LTR	ERVK	13	116	genome	3141	5	0.159185
ptg000052l	23681126	23681170	+	ETnERV3-int	LTR	ERVK	2.2	44	genome	527	NA	NA
ptg000052l	23681170	23681302	+	ETnERV3-int	LTR	ERVK	4.6	132	genome	527	NA	NA
ptg000052l	23681336	23683543	+	ETnERV3-int	LTR	ERVK	5.1	2207	genome	527	NA	NA
ptg000052l	23683515	23683632	+	IAP5-Mm_I	LTR	ERVK	8.5	117	genome	580	10	1.72414
ptg000052l	23683769	23686288	+	IAP5-Mm_I	LTR	ERVK	6	2519	genome	580	10	1.72414
ptg000052l	23686289	23686626	+	IAPLTR4	LTR	ERVK	3.6	337	genome	294	2	0.680272
ptg000052l	23695589	23696226	+	RMER19C	LTR	ERVK	18.2	637	genome	3081	NA	NA
ptg000052l	23706593	23706978	+	RLTR10	LTR	ERVK	5.2	385	genome	2828	3	0.106082
ptg000052l	23706991	23707956	+	RLTR10-int	LTR	ERVK	2.8	965	genome	2604	6	0.230415
ptg000052l	23708036	23709033	+	RLTR10-int	LTR	ERVK	1.6	997	genome	2604	6	0.230415
ptg000052l	23709033	23709418	+	RLTR10	LTR	ERVK	5	385	genome	2828	3	0.106082
ptg000052l	23716369	23716397	-	ORR1A3-int	LTR	ERVL-MaLR	22.7	28	genome	9825	16	0.16285
ptg000052l	23718540	23719260	-	IAPEY3-int	LTR	ERVK	7.1	720	genome	981	12	1.22324
ptg000052l	23719244	23719319	-	IAPEY5_I	LTR	ERVK	1.3	75	genome	301	5	1.66113
ptg000052l	23719310	23719760	-	IAPEY3-int	LTR	ERVK	2	450	genome	981	12	1.22324
ptg000052l	23719738	23721354	-	IAPEY3-int	LTR	ERVK	6.9	1616	genome	981	12	1.22324
ptg000052l	23721362	23721713	-	IAPEY2_LTR	LTR	ERVK	4.5	351	genome	1044	13	1.24521
ptg000052l	23725350	23725736	+	MTA_Mm	LTR	ERVL-MaLR	3.1	386	genome	18538	54	0.291294
ptg000052l	23725737	23726835	+	MTA_Mm	LTR	ERVL-MaLR	4.1	1098	genome	18538	54	0.291294
ptg000052l	23726836	23727216	+	MTA_Mm	LTR	ERVL-MaLR	2.1	380	genome	18538	54	0.291294
ptg000052l	23734797	23734833	+	ORR1B1-int	LTR	ERVL-MaLR	17.6	36	genome	71667	64	0.0893019
ptg000052l	23739443	23739725	+	RMER17A	LTR	ERVK	10.5	282	genome	2139	8	0.374007
ptg000052l	23739887	23740276	+	RMER17A	LTR	ERVK	11	389	genome	2139	8	0.374007
ptg000052l	23750793	23750965	-	RLTR17B_Mm	LTR	ERVK	17.9	172	genome	47308	25	0.0528452
ptg000052l	23750816	23751060	+	RLTR17B_Mm	LTR	ERVK	26	244	genome	47308	25	0.0528452
ptg000052l	23751354	23751923	+	RMER19C	LTR	ERVK	18.4	569	genome	3081	NA	NA
ptg000052l	23760647	23761104	-	ERVB5_2-LTR_MM	LTR	ERVK	7.7	457	genome	233	NA	NA
ptg000052l	23765681	23765863	+	MLT2B2	LTR	ERVL	28.7	182	genome	1254	NA	NA
ptg000052l	23767549	23767859	-	RLTR27	LTR	ERVK	12.1	310	genome	730	3	0.410959
ptg000052l	23767860	23768121	-	MMERVK10C-int	LTR	ERVK	16	261	genome	3141	5	0.159185
ptg000052l	23768248	23768411	-	MMERVK10C-int	LTR	ERVK	32.5	163	genome	3141	5	0.159185
ptg000052l	23768630	23770545	-	MMERVK10C-int	LTR	ERVK	29.5	1915	genome	3141	5	0.159185
ptg000052l	23770855	23771052	-	RLTR10-int	LTR	ERVK	25.9	197	genome	2604	6	0.230415
ptg000052l	23771058	23771099	-	RLTR10-int	LTR	ERVK	9.5	41	genome	2604	6	0.230415
ptg000052l	23771072	23771430	-	RLTR27	LTR	ERVK	10.6	358	genome	730	3	0.410959
ptg000052l	23771478	23771760	-	MTE2a	LTR	ERVL-MaLR	27.9	282	genome	13866	NA	NA
ptg000052l	23779808	23780207	+	MTA_Mm	LTR	ERVL-MaLR	6.1	399	genome	18538	54	0.291294
ptg000052l	23785468	23785874	+	RLTR10B2	LTR	ERVK	4	406	genome	760	2	0.263158
ptg000052l	23791596	23791789	+	RLTR13D3	LTR	ERVK	9.8	193	genome	287	22	7.66551
ptg000052l	23791788	23792541	+	RLTR13D3	LTR	ERVK	9.8	753	genome	287	22	7.66551
ptg000052l	23795783	23796150	+	RLTR9A	LTR	ERVK	13.7	367	genome	614	NA	NA
ptg000052l	23796151	23796479	+	ETnERV2-int	LTR	ERVK	24.7	328	genome	1769	NA	NA
ptg000052l	23796533	23797096	+	ETnERV2-int	LTR	ERVK	8.7	563	genome	1769	NA	NA
ptg000052l	23797102	23797255	+	RMER16A3	LTR	ERVK	15.9	153	genome	185	NA	NA
ptg000052l	23797256	23797797	-	LTRIS2	LTR	ERV1	4.8	541	genome	1475	14	0.949153
ptg000052l	23797794	23798033	-	RLTR1B-int	LTR	ERV1	21.9	239	genome	1376	5	0.363372
ptg000052l	23798025	23798532	-	RLTR1B-int	LTR	ERV1	20.9	507	genome	1376	5	0.363372
ptg000052l	23798520	23800775	-	RLTR1B-int	LTR	ERV1	16.6	2255	genome	1376	5	0.363372
ptg000052l	23800763	23801509	-	RMER16-int	LTR	ERVK	8.7	746	genome	2395	17	0.709812
ptg000052l	23801510	23801889	+	RMER16-int	LTR	ERVK	12.7	379	genome	2395	17	0.709812
ptg000052l	23802078	23802863	+	RMER16-int	LTR	ERVK	14.4	785	genome	2395	17	0.709812
ptg000052l	23802908	23803175	+	RMER16-int	LTR	ERVK	14.3	267	genome	2395	17	0.709812
ptg000052l	23803176	23804065	+	RMER16-int	LTR	ERVK	21.2	889	genome	2395	17	0.709812
ptg000052l	23804072	23804447	+	RLTR9A	LTR	ERVK	16.9	375	genome	614	NA	NA
ptg000052l	23807480	23807598	-	MTD	LTR	ERVL-MaLR	12.4	118	genome	48596	4	0.00823113
ptg000052l	23807606	23807718	+	MTD	LTR	ERVL-MaLR	22.1	112	genome	48596	4	0.00823113
ptg000052l	23808334	23808692	-	MTD	LTR	ERVL-MaLR	27.5	358	genome	48596	4	0.00823113
ptg000052l	23809124	23809476	+	ORR1B2	LTR	ERVL-MaLR	16.4	352	genome	9245	NA	NA
ptg000052l	23809567	23810184	+	RMER13A2	LTR	ERVK	18	617	genome	1402	NA	NA
ptg000052l	23810185	23810279	+	ORR1D1	LTR	ERVL-MaLR	22.2	94	genome	22351	5	0.0223704
ptg000052l	23810352	23810513	+	ORR1D1	LTR	ERVL-MaLR	22.2	161	genome	22351	5	0.0223704
ptg000052l	23813099	23813492	-	MTA_Mm	LTR	ERVL-MaLR	5.3	393	genome	18538	54	0.291294
ptg000052l	23822422	23822953	+	RLTR45	LTR	ERVK	5.8	531	genome	1173	4	0.341006
ptg000052l	23840787	23840870	+	RLTR31D_MM	LTR	ERVK	16.7	83	genome	5976	NA	NA
ptg000052l	23841979	23842743	+	ETnERV3-int	LTR	ERVK	11.1	764	genome	527	NA	NA
ptg000052l	23842719	23842891	+	ETnERV2-int	LTR	ERVK	11	172	genome	1769	NA	NA
ptg000052l	23842885	23843774	+	ETnERV2-int	LTR	ERVK	7.8	889	genome	1769	NA	NA
ptg000052l	23843784	23845485	+	ETnERV3-int	LTR	ERVK	10.7	1701	genome	527	NA	NA
ptg000052l	23845499	23846353	+	RLTR13D6	LTR	ERVK	13.8	854	genome	832	NA	NA
ptg000052l	23848401	23848751	+	MER70A	LTR	ERVL	30	350	genome	145	NA	NA
ptg000052l	23848871	23849502	+	MLTR25A	LTR	ERVK	15	631	genome	1663	NA	NA
ptg000052l	23849604	23849784	+	MLTR25A	LTR	ERVK	14	180	genome	1663	NA	NA
ptg000052l	23849822	23850060	+	MLTR25A	LTR	ERVK	14	238	genome	1663	NA	NA
ptg000052l	23850104	23850246	-	MLT1-int	LTR	ERVL-MaLR	29.3	142	genome	251	NA	NA
ptg000052l	23853547	23853773	-	MTEb	LTR	ERVL-MaLR	23.9	226	genome	10728	19	0.177107
ptg000052l	23853983	23854250	-	RLTR35B_MM	LTR	ERVL	12.6	267	genome	511	NA	NA
ptg000052l	23854250	23854285	-	RLTR35B_MM	LTR	ERVL	8.3	35	genome	511	NA	NA
ptg000052l	23864722	23864791	-	RLTR20A4	LTR	ERVK	15.5	69	genome	12167	1	0.00821895
ptg000052l	23866016	23866462	+	RLTR40	LTR	ERVK	16.4	446	genome	2387	58	2.42983
ptg000052l	23866605	23866667	+	RLTR40	LTR	ERVK	10.8	62	genome	2387	58	2.42983
ptg000052l	23871233	23871556	+	RMER4B	LTR	ERVK	23.5	323	genome	4988	NA	NA
ptg000052l	23876036	23876570	+	RLTR12E	LTR	ERVK	13.9	534	genome	585	NA	NA
ptg000052l	23876687	23876779	+	RLTR12E	LTR	ERVK	13.8	92	genome	585	NA	NA
ptg000052l	23878233	23878506	+	ORR1F	LTR	ERVL-MaLR	28.7	273	genome	14518	15	0.10332
ptg000052l	23880413	23881118	+	RMER13B	LTR	ERVK	14.6	705	genome	2231	NA	NA
ptg000052l	23884968	23885109	-	ORR1B1-int	LTR	ERVL-MaLR	17.6	141	genome	71667	64	0.0893019
ptg000052l	23891129	23891458	+	ORR1A2	LTR	ERVL-MaLR	10.8	329	genome	16534	2	0.0120963
ptg000052l	23891457	23892235	+	ORR1A2	LTR	ERVL-MaLR	11.9	778	genome	16534	2	0.0120963
ptg000052l	23892071	23892262	+	MT2B2	LTR	ERVL	17.1	191	genome	2772	1	0.036075
ptg000052l	23892226	23892349	+	ORR1A2	LTR	ERVL-MaLR	16.7	123	genome	16534	2	0.0120963
ptg000052l	23892346	23893620	+	ORR1A2	LTR	ERVL-MaLR	11.4	1274	genome	16534	2	0.0120963
ptg000052l	23897868	23898004	+	MTE2b	LTR	ERVL-MaLR	24.8	136	genome	15476	NA	NA
ptg000052l	23898437	23898536	+	MTE2b	LTR	ERVL-MaLR	17	99	genome	15476	NA	NA
ptg000052l	23898600	23899359	+	MTE2b	LTR	ERVL-MaLR	25.9	759	genome	15476	NA	NA
ptg000052l	23899408	23899524	+	MTE2b	LTR	ERVL-MaLR	24.8	116	genome	15476	NA	NA
ptg000052l	23899546	23899852	+	MTE2b	LTR	ERVL-MaLR	26.4	306	genome	15476	NA	NA
ptg000052l	23902962	23903076	+	MLT1C	LTR	ERVL-MaLR	25.4	114	genome	2924	NA	NA
ptg000052l	23905809	23905925	+	ORR1C1	LTR	ERVL-MaLR	13.7	116	genome	8806	9	0.102203
ptg000052l	23905968	23906207	+	ORR1C1	LTR	ERVL-MaLR	18.3	239	genome	8806	9	0.102203
ptg000052l	23912959	23913547	+	RLTR12B	LTR	ERVK	16.6	588	genome	857	NA	NA
ptg000052l	23914885	23915193	+	ORR1A2	LTR	ERVL-MaLR	10.7	308	genome	16534	2	0.0120963
ptg000052l	23915194	23915819	+	ORR1A2	LTR	ERVL-MaLR	16.5	625	genome	16534	2	0.0120963
ptg000052l	23915854	23915967	+	ORR1A2	LTR	ERVL-MaLR	5.3	113	genome	16534	2	0.0120963
ptg000052l	23915959	23916238	+	ORR1A2	LTR	ERVL-MaLR	13.4	279	genome	16534	2	0.0120963
ptg000052l	23919064	23919081	+	MYSERV6-int	LTR	ERVK	14.1	17	genome	11246	45	0.400142
ptg000052l	23922734	23922751	+	ORR1B1-int	LTR	ERVL-MaLR	11.8	17	genome	71667	64	0.0893019
ptg000052l	23931236	23931289	+	ORR1B1-int	LTR	ERVL-MaLR	13.9	53	genome	71667	64	0.0893019
ptg000052l	23931795	23931810	+	ORR1B1-int	LTR	ERVL-MaLR	16.3	15	genome	71667	64	0.0893019
ptg000052l	23932417	23932453	+	MT2B	LTR	ERVL	26.8	36	genome	11378	11	0.0966778
ptg000052l	23933030	23933393	-	ORR1D2	LTR	ERVL-MaLR	23.4	363	genome	15632	57	0.364637
ptg000052l	23943616	23943646	-	MYSERV6-int	LTR	ERVK	17.5	30	genome	11246	45	0.400142
ptg000052l	23953990	23954136	+	RLTR17B_Mm	LTR	ERVK	18.6	146	genome	47308	25	0.0528452
ptg000052l	23955059	23955365	+	RMER12	LTR	ERVK	12.8	306	genome	3682	NA	NA
ptg000052l	23955533	23955955	+	RMER12	LTR	ERVK	9.6	422	genome	3682	NA	NA
ptg000052l	23955957	23956011	+	RLTR21	LTR	ERVK	16.4	54	genome	3293	3	0.0911023
ptg000052l	23956029	23956106	+	RLTR21	LTR	ERVK	21	77	genome	3293	3	0.0911023
ptg000052l	23967153	23967171	-	ORR1B1-int	LTR	ERVL-MaLR	13.3	18	genome	71667	64	0.0893019
ptg000052l	23972357	23972700	+	ERVB7_2B-LTR_MM	LTR	ERVK	10.6	343	genome	444	5	1.12613
ptg000052l	23972766	23972912	+	MLT1F2	LTR	ERVL-MaLR	34.7	146	genome	1100	NA	NA
ptg000052l	23973084	23973359	+	ORR1B1	LTR	ERVL-MaLR	13.5	275	genome	17279	3	0.0173621
ptg000052l	23973344	23973785	+	MYSERV-int	LTR	ERVK	18.2	441	genome	2521	19	0.753669
ptg000052l	23973795	23974190	+	RLTR11A	LTR	ERVK	16.4	395	genome	2790	NA	NA
ptg000052l	23974222	23974288	+	RLTR11A	LTR	ERVK	12.1	66	genome	2790	NA	NA
ptg000052l	23974290	23974370	+	ORR1B1	LTR	ERVL-MaLR	13.6	80	genome	17279	3	0.0173621
ptg000052l	23975442	23975580	+	ORR1A3-int	LTR	ERVL-MaLR	21.5	138	genome	9825	16	0.16285
ptg000052l	23992771	23992863	-	RMER12	LTR	ERVK	23.1	92	genome	3682	NA	NA
ptg000052l	24002953	24003257	+	ORR1D2	LTR	ERVL-MaLR	22	304	genome	15632	57	0.364637
ptg000052l	24016195	24016377	+	ERVB3_1-LTR_MM	LTR	ERVK	7.1	182	genome	122	NA	NA
ptg000052l	24016378	24016883	+	RLTR1B	LTR	ERV1	6.3	505	genome	932	1	0.107296
ptg000052l	24016884	24017132	+	ERVB3_1-LTR_MM	LTR	ERVK	10.6	248	genome	122	NA	NA
ptg000052l	24021003	24021589	+	MT2B	LTR	ERVL	9.1	586	genome	11378	11	0.0966778
ptg000052l	24023789	24023850	-	MTC	LTR	ERVL-MaLR	10	61	genome	25424	4	0.0157332
ptg000052l	24023851	24024283	+	RLTR20B5_MM	LTR	ERVK	21.1	432	genome	796	NA	NA
ptg000052l	24024333	24024406	+	RLTR20B5_MM	LTR	ERVK	21.1	73	genome	796	NA	NA
ptg000052l	24024407	24024750	-	MTB_Mm	LTR	ERVL-MaLR	18.9	343	genome	5375	NA	NA
ptg000052l	24028534	24028929	+	MTD	LTR	ERVL-MaLR	19.4	395	genome	48596	4	0.00823113
ptg000052l	24034162	24034312	+	ORR1D1	LTR	ERVL-MaLR	22.4	150	genome	22351	5	0.0223704
ptg000052l	24034354	24034370	+	ORR1D1	LTR	ERVL-MaLR	22.4	16	genome	22351	5	0.0223704
ptg000052l	24034575	24034785	+	ORR1C2	LTR	ERVL-MaLR	19.2	210	genome	12029	NA	NA
ptg000052l	24034915	24035043	+	ORR1D1	LTR	ERVL-MaLR	16.2	128	genome	22351	5	0.0223704
ptg000052l	24036192	24036614	-	RLTR10C	LTR	ERVK	4.1	422	genome	1972	3	0.15213
ptg000052l	24036790	24036840	-	ORR1C1	LTR	ERVL-MaLR	13.2	50	genome	8806	9	0.102203
ptg000052l	24051284	24051610	+	ORR1A2	LTR	ERVL-MaLR	7.4	326	genome	16534	2	0.0120963
ptg000052l	24056412	24057003	+	RLTR17	LTR	ERVK	15.2	591	genome	1236	2	0.161812
ptg000052l	24057548	24057773	-	ORR1F	LTR	ERVL-MaLR	27.3	225	genome	14518	15	0.10332
ptg000052l	24058778	24058991	-	RLTR17B_Mm	LTR	ERVK	28	213	genome	47308	25	0.0528452
ptg000052l	24058808	24059044	+	RLTR17B_Mm	LTR	ERVK	25.1	236	genome	47308	25	0.0528452
ptg000052l	24060908	24061582	+	MER21C	LTR	ERVL	34.5	674	genome	1393	NA	NA
ptg000052l	24067294	24067707	+	MT2C_Mm	LTR	ERVL	5.1	413	genome	2281	2	0.0876808
ptg000052l	24067708	24067771	+	RLTR20C1_MM	LTR	ERVK	24.6	63	genome	5470	1	0.0182815
ptg000052l	24069578	24069963	+	MTB	LTR	ERVL-MaLR	4.7	385	genome	7979	1	0.0125329
ptg000052l	24070875	24071219	-	RLTR10	LTR	ERVK	8.2	344	genome	2828	3	0.106082
ptg000052l	24071219	24072214	-	RLTR10-int	LTR	ERVK	2.2	995	genome	2604	6	0.230415
ptg000052l	24072297	24072485	-	MMERVK10D3_I	LTR	ERVK	12.2	188	genome	730	1	0.136986
ptg000052l	24072480	24072522	-	RLTR10-int	LTR	ERVK	13.9	42	genome	2604	6	0.230415
ptg000052l	24072540	24072831	-	RLTR10-int	LTR	ERVK	30.2	291	genome	2604	6	0.230415
ptg000052l	24072826	24073692	-	RLTR10-int	LTR	ERVK	5.2	866	genome	2604	6	0.230415
ptg000052l	24075319	24075684	-	MTB_Mm	LTR	ERVL-MaLR	12.2	365	genome	5375	NA	NA
ptg000052l	24080325	24080522	-	RMER2	LTR	ERV1	12	197	genome	2081	NA	NA
ptg000052l	24080575	24080918	-	RMER2	LTR	ERV1	12	343	genome	2081	NA	NA
ptg000052l	24083332	24083457	-	ORR1A4	LTR	ERVL-MaLR	11.9	125	genome	9048	1	0.0110522
ptg000052l	24083458	24083854	+	MTA_Mm	LTR	ERVL-MaLR	4.8	396	genome	18538	54	0.291294
ptg000052l	24083855	24084077	-	ORR1A4	LTR	ERVL-MaLR	16.1	222	genome	9048	1	0.0110522
ptg000052l	24084328	24084698	+	ORR1C2	LTR	ERVL-MaLR	14.7	370	genome	12029	NA	NA
ptg000052l	24087887	24088291	+	MTD	LTR	ERVL-MaLR	21.2	404	genome	48596	4	0.00823113
ptg000052l	24089133	24089234	-	RLTR51A_Mm	LTR	ERVK	13	101	genome	3082	1	0.0324465
ptg000052l	24090361	24090588	+	RLTR17B_Mm	LTR	ERVK	21.8	227	genome	47308	25	0.0528452
ptg000052l	24090532	24090607	-	RMER12	LTR	ERVK	18.6	75	genome	3682	NA	NA
ptg000052l	24091567	24091661	-	MLT1H2	LTR	ERVL-MaLR	20.3	94	genome	518	NA	NA
ptg000052l	24092130	24092458	+	ORR1A4	LTR	ERVL-MaLR	11	328	genome	9048	1	0.0110522
ptg000052l	24092460	24092776	-	MLT1H2	LTR	ERVL-MaLR	29.5	316	genome	518	NA	NA
ptg000052l	24092985	24093060	-	MLT1H2	LTR	ERVL-MaLR	27	75	genome	518	NA	NA
ptg000052l	24094427	24094609	-	MLT1H1	LTR	ERVL-MaLR	35	182	genome	375	NA	NA
ptg000052l	24099250	24099472	-	RLTR17B_Mm	LTR	ERVK	19.2	222	genome	47308	25	0.0528452
ptg000052l	24099492	24099867	+	ORR1B1	LTR	ERVL-MaLR	16.2	375	genome	17279	3	0.0173621
ptg000052l	24101343	24101480	-	RLTR17B_Mm	LTR	ERVK	20.2	137	genome	47308	25	0.0528452
ptg000052l	24104034	24104158	+	ORR1F	LTR	ERVL-MaLR	21.8	124	genome	14518	15	0.10332
ptg000052l	24104760	24105082	-	ORR1A3	LTR	ERVL-MaLR	10.2	322	genome	5131	7	0.136426
ptg000052l	24105441	24105999	+	MLTR31FA_MM	LTR	ERVK	15.5	558	genome	579	NA	NA
ptg000052l	24111320	24111359	+	ORR1C2	LTR	ERVL-MaLR	15	39	genome	12029	NA	NA
ptg000052l	24113202	24113525	-	ORR1A2	LTR	ERVL-MaLR	7.5	323	genome	16534	2	0.0120963
ptg000052l	24114619	24115065	-	RMER19C	LTR	ERVK	17.6	446	genome	3081	NA	NA
ptg000052l	24122411	24122503	-	RMER19B	LTR	ERVK	13	92	genome	5546	NA	NA
ptg000052l	24124700	24125036	-	RLTRETN_Mm	LTR	ERVK	4.1	336	genome	1461	3	0.205339
ptg000052l	24131719	24131764	-	MTEa	LTR	ERVL-MaLR	15.2	45	genome	16911	3	0.0177399
ptg000052l	24132021	24132252	-	MTEa	LTR	ERVL-MaLR	26.7	231	genome	16911	3	0.0177399
ptg000052l	24133034	24133431	+	MTA_Mm	LTR	ERVL-MaLR	5.8	397	genome	18538	54	0.291294
ptg000052l	24133432	24134008	+	MTA_Mm	LTR	ERVL-MaLR	6.1	576	genome	18538	54	0.291294
ptg000052l	24134004	24134069	+	MTA_Mm	LTR	ERVL-MaLR	3	65	genome	18538	54	0.291294
ptg000052l	24135796	24135985	-	MTD	LTR	ERVL-MaLR	18.4	189	genome	48596	4	0.00823113
ptg000052l	24136422	24136603	-	MTD	LTR	ERVL-MaLR	22.6	181	genome	48596	4	0.00823113
ptg000052l	24156502	24156679	-	MTEa	LTR	ERVL-MaLR	26	177	genome	16911	3	0.0177399
ptg000052l	24157436	24157955	+	RMER4B	LTR	ERVK	14.8	519	genome	4988	NA	NA
ptg000052l	24160843	24160939	+	MER34	LTR	ERV1	24.8	96	genome	512	NA	NA
ptg000052l	24161021	24161424	-	MER21C	LTR	ERVL	32	403	genome	1393	NA	NA
ptg000052l	24161443	24161767	-	ORR1G	LTR	ERVL-MaLR	25.5	324	genome	5292	8	0.151172
ptg000052l	24162112	24162143	-	ORR1B1-int	LTR	ERVL-MaLR	11.2	31	genome	71667	64	0.0893019
ptg000052l	24162241	24162316	-	MER21C	LTR	ERVL	25	75	genome	1393	NA	NA
ptg000052l	24166454	24166572	+	MLT1A	LTR	ERVL-MaLR	29	118	genome	4031	NA	NA
ptg000052l	24171774	24172186	-	MTB_Mm	LTR	ERVL-MaLR	9.2	412	genome	5375	NA	NA
ptg000052l	24172980	24173030	-	RLTR16B_MM	LTR	ERVK	12.5	50	genome	1137	1	0.0879507
ptg000052l	24177824	24177929	+	LTR16C	LTR	ERVL	34	105	genome	502	NA	NA
ptg000052l	24181491	24181635	-	LTR40a	LTR	ERVL	25	144	genome	320	NA	NA
ptg000052l	24183386	24183713	+	ORR1E	LTR	ERVL-MaLR	27.9	327	genome	19703	NA	NA
ptg000052l	24186290	24186585	-	MTEb	LTR	ERVL-MaLR	27.3	295	genome	10728	19	0.177107
ptg000052l	24188201	24188326	+	RLTR31D_MM	LTR	ERVK	23.8	125	genome	5976	NA	NA
ptg000052l	24192383	24192775	-	ERVB7_3-LTR_MM	LTR	ERVK	12.9	392	genome	302	2	0.662252
ptg000052l	24194542	24194854	-	RLTR27	LTR	ERVK	7.2	312	genome	730	3	0.410959
ptg000052l	24196118	24196322	+	RLTR1D2_MM	LTR	ERV1	13	204	genome	442	2	0.452489
ptg000052l	24196365	24196741	+	RLTR1D2_MM	LTR	ERV1	13	376	genome	442	2	0.452489
ptg000052l	24197818	24197980	+	ORR1B1-int	LTR	ERVL-MaLR	15.8	162	genome	71667	64	0.0893019
ptg000052l	24202506	24202900	+	MTA_Mm	LTR	ERVL-MaLR	4.6	394	genome	18538	54	0.291294
ptg000052l	24203341	24203737	+	RLTR9D	LTR	ERVK	8.9	396	genome	797	NA	NA
ptg000052l	24204585	24204624	-	RMER6C	LTR	ERVK	5	39	genome	5435	2	0.0367985
ptg000052l	24204996	24205393	+	MTD	LTR	ERVL-MaLR	24.5	397	genome	48596	4	0.00823113
ptg000052l	24205394	24205676	+	RLTR10F	LTR	ERVK	7.2	282	genome	455	5	1.0989
ptg000052l	24205834	24205910	-	RLTR17B_Mm	LTR	ERVK	22.7	76	genome	47308	25	0.0528452
ptg000052l	24207902	24208294	-	IAPLTR2a	LTR	ERVK	6.9	392	genome	733	2	0.272851
ptg000052l	24210853	24211016	-	MLT1A1	LTR	ERVL-MaLR	26.1	163	genome	5835	NA	NA
ptg000052l	24211536	24211913	-	IAPLTR1_Mm	LTR	ERVK	14.6	377	genome	590	1	0.169492
ptg000052l	24212778	24213655	+	RMER17D	LTR	ERVK	10.3	877	genome	956	NA	NA
ptg000052l	24215044	24215119	+	MLTR32C_MM	LTR	ERVK	17.1	75	genome	170	2	1.17647
ptg000052l	24215314	24215884	+	RLTR18B	LTR	ERVK	22.1	570	genome	952	NA	NA
ptg000052l	24216434	24217000	+	MLTR31F_MM	LTR	ERVK	20.1	566	genome	418	NA	NA
ptg000052l	24217467	24217844	-	MLTR11B	LTR	ERVK	25.7	377	genome	2847	NA	NA
ptg000052l	24217954	24218349	-	MTA_Mm	LTR	ERVL-MaLR	1.8	395	genome	18538	54	0.291294
ptg000052l	24220570	24220629	+	MTD	LTR	ERVL-MaLR	20	59	genome	48596	4	0.00823113
ptg000052l	24220649	24220984	-	RMER15	LTR	ERVL	22.4	335	genome	13037	7	0.0536933
ptg000052l	24221516	24221915	-	MTD	LTR	ERVL-MaLR	20.3	399	genome	48596	4	0.00823113
ptg000052l	24223070	24223256	-	MTB	LTR	ERVL-MaLR	7	186	genome	7979	1	0.0125329
ptg000052l	24223777	24224170	+	MTA_Mm	LTR	ERVL-MaLR	5.1	393	genome	18538	54	0.291294
ptg000052l	24234122	24234614	+	MT2_Mm	LTR	ERVL	1.2	492	genome	1962	1	0.0509684
ptg000052l	24234615	24240098	+	MERVL-int	LTR	ERVL	0.8	5483	genome	930	NA	NA
ptg000052l	24240099	24240591	+	MT2_Mm	LTR	ERVL	1.2	492	genome	1962	1	0.0509684
ptg000052l	24241406	24241579	+	RMER17C	LTR	ERVK	16.9	173	genome	6506	5	0.0768521
ptg000052l	24242964	24243014	+	RLTR31D_MM	LTR	ERVK	11.1	50	genome	5976	NA	NA
ptg000052l	24245953	24246034	-	MTD	LTR	ERVL-MaLR	17.1	81	genome	48596	4	0.00823113
ptg000052l	24246024	24246258	-	ORR1B1	LTR	ERVL-MaLR	13.9	234	genome	17279	3	0.0173621
ptg000052l	24246254	24246551	-	MTD	LTR	ERVL-MaLR	20.4	297	genome	48596	4	0.00823113
ptg000052l	24246874	24247074	+	MLT1F	LTR	ERVL-MaLR	35.6	200	genome	818	NA	NA
ptg000052l	24247284	24247572	+	ORR1A2	LTR	ERVL-MaLR	5.5	288	genome	16534	2	0.0120963
ptg000052l	24254062	24254220	-	MTC	LTR	ERVL-MaLR	15.3	158	genome	25424	4	0.0157332
ptg000052l	24255303	24255646	+	ORR1B2	LTR	ERVL-MaLR	12.9	343	genome	9245	NA	NA
ptg000052l	24256187	24256241	-	ORR1B2	LTR	ERVL-MaLR	18.2	54	genome	9245	NA	NA
ptg000052l	24257632	24257926	-	ORR1B2	LTR	ERVL-MaLR	15.9	294	genome	9245	NA	NA
ptg000052l	24258150	24258258	+	MLT1D	LTR	ERVL-MaLR	25.9	108	genome	4819	1	0.0207512
ptg000052l	24258451	24258481	+	ORR1A3-int	LTR	ERVL-MaLR	20.5	30	genome	9825	16	0.16285
ptg000052l	24259521	24259862	-	IAPLTR2b	LTR	ERVK	4	341	genome	1870	1	0.0534759
ptg000052l	24260950	24261411	+	MER21B	LTR	ERVL	28.3	461	genome	1148	NA	NA
ptg000052l	24266245	24266413	-	MTE2b	LTR	ERVL-MaLR	26.6	168	genome	15476	NA	NA
ptg000052l	24266469	24266669	-	MTE2b	LTR	ERVL-MaLR	22	200	genome	15476	NA	NA
ptg000052l	24267421	24267597	+	MLT1A	LTR	ERVL-MaLR	26.7	176	genome	4031	NA	NA
ptg000052l	24267676	24267854	+	MLT1A	LTR	ERVL-MaLR	29.8	178	genome	4031	NA	NA
ptg000052l	24272172	24272937	-	MYSERV6-int	LTR	ERVK	10.7	765	genome	11246	45	0.400142
ptg000052l	24272922	24272938	+	ORR1B1-int	LTR	ERVL-MaLR	14.8	16	genome	71667	64	0.0893019
ptg000052l	24273138	24273625	-	MYSERV6-int	LTR	ERVK	10.7	487	genome	11246	45	0.400142
ptg000052l	24273730	24273882	-	MYSERV6-int	LTR	ERVK	14.8	152	genome	11246	45	0.400142
ptg000052l	24273934	24274109	-	MYSERV6-int	LTR	ERVK	14.8	175	genome	11246	45	0.400142
ptg000052l	24274181	24274237	-	MYSERV6-int	LTR	ERVK	8.8	56	genome	11246	45	0.400142
ptg000052l	24274413	24274546	-	ORR1F	LTR	ERVL-MaLR	19.5	133	genome	14518	15	0.10332
ptg000052l	24283371	24283759	-	ORR1B1	LTR	ERVL-MaLR	11.6	388	genome	17279	3	0.0173621
ptg000052l	24287759	24287850	-	RLTR17B_Mm	LTR	ERVK	15.4	91	genome	47308	25	0.0528452
ptg000052l	24290900	24291342	+	RMER20B	LTR	ERVK	16.2	442	genome	1743	NA	NA
ptg000052l	24291362	24291527	+	RMER20B	LTR	ERVK	18.6	165	genome	1743	NA	NA
ptg000052l	24291528	24291744	+	RLTR17B_Mm	LTR	ERVK	21.1	216	genome	47308	25	0.0528452
ptg000052l	24294579	24294924	-	ORR1F	LTR	ERVL-MaLR	27.2	345	genome	14518	15	0.10332
ptg000052l	24295096	24295329	-	ORR1A2	LTR	ERVL-MaLR	9	233	genome	16534	2	0.0120963
ptg000052l	24295567	24295702	-	ORR1A2	LTR	ERVL-MaLR	23.1	135	genome	16534	2	0.0120963
ptg000052l	24295714	24295818	-	ORR1A2	LTR	ERVL-MaLR	9.1	104	genome	16534	2	0.0120963
ptg000052l	24296014	24296115	+	ORR1B1-int	LTR	ERVL-MaLR	29.4	101	genome	71667	64	0.0893019
ptg000052l	24301114	24301217	-	MLT1A1	LTR	ERVL-MaLR	24.8	103	genome	5835	NA	NA
ptg000052l	24301325	24301490	+	MT2B	LTR	ERVL	7	165	genome	11378	11	0.0966778
ptg000052l	24302300	24302660	-	MTA_Mm	LTR	ERVL-MaLR	4.7	360	genome	18538	54	0.291294
ptg000052l	24302675	24303793	-	MTA_Mm	LTR	ERVL-MaLR	10.6	1118	genome	18538	54	0.291294
ptg000052l	24303793	24304188	-	MTA_Mm	LTR	ERVL-MaLR	3.3	395	genome	18538	54	0.291294
ptg000052l	24304189	24304550	-	MTB_Mm	LTR	ERVL-MaLR	9.8	361	genome	5375	NA	NA
ptg000052l	24306572	24306969	-	RLTR1D	LTR	ERV1	10.1	397	genome	716	4	0.558659
ptg000052l	24306975	24307179	-	RLTR1D	LTR	ERV1	13	204	genome	716	4	0.558659
ptg000052l	24307180	24310061	-	MMVL30-int	LTR	ERV1	5.6	2881	genome	1012	3	0.296443
ptg000052l	24310355	24310929	-	MMVL30-int	LTR	ERV1	11.2	574	genome	1012	3	0.296443
ptg000052l	24310931	24311328	-	RLTR1D	LTR	ERV1	10.1	397	genome	716	4	0.558659
ptg000052l	24311334	24311535	-	RLTR1D	LTR	ERV1	13.2	201	genome	716	4	0.558659
ptg000052l	24312657	24312964	-	ORR1D1	LTR	ERVL-MaLR	16.3	307	genome	22351	5	0.0223704
ptg000052l	24313992	24314324	-	ORR1B2	LTR	ERVL-MaLR	13.7	332	genome	9245	NA	NA
ptg000052l	24314780	24314795	+	MYSERV6-int	LTR	ERVK	14.5	15	genome	11246	45	0.400142
ptg000052l	24315529	24315814	+	RLTR41A2	LTR	ERV1	13.9	285	genome	544	NA	NA
ptg000052l	24320023	24320154	-	ORR1B1-int	LTR	ERVL-MaLR	15.7	131	genome	71667	64	0.0893019
ptg000052l	24323547	24323902	-	ORR1B2	LTR	ERVL-MaLR	12.5	355	genome	9245	NA	NA
ptg000052l	24325035	24325356	-	ORR1A2	LTR	ERVL-MaLR	10.2	321	genome	16534	2	0.0120963
ptg000052l	24327949	24328095	+	ORR1B1-int	LTR	ERVL-MaLR	22.7	146	genome	71667	64	0.0893019
ptg000052l	24339991	24340365	-	RMER17C	LTR	ERVK	13	374	genome	6506	5	0.0768521
ptg000052l	24348006	24348415	-	MTB	LTR	ERVL-MaLR	4.5	409	genome	7979	1	0.0125329
ptg000052l	24353482	24353498	+	MYSERV6-int	LTR	ERVK	12	16	genome	11246	45	0.400142
ptg000052l	24356818	24356879	-	MTE2a	LTR	ERVL-MaLR	21.3	61	genome	13866	NA	NA
ptg000052l	24359791	24359807	-	ORR1B1-int	LTR	ERVL-MaLR	19.8	16	genome	71667	64	0.0893019
ptg000052l	24362141	24362211	-	RMER17C	LTR	ERVK	16.6	70	genome	6506	5	0.0768521
ptg000052l	24362290	24362406	-	RMER17C	LTR	ERVK	16.6	116	genome	6506	5	0.0768521
ptg000052l	24375292	24375388	+	RMER10A	LTR	ERVL	16.5	96	genome	4051	17	0.419649
ptg000052l	24375793	24376152	-	RMER10A	LTR	ERVL	12.9	359	genome	4051	17	0.419649
ptg000052l	24380032	24380227	+	MTB	LTR	ERVL-MaLR	8.1	195	genome	7979	1	0.0125329
ptg000052l	24380366	24380414	+	MTB	LTR	ERVL-MaLR	10.2	48	genome	7979	1	0.0125329
ptg000052l	24380415	24380783	+	MTB	LTR	ERVL-MaLR	6.5	368	genome	7979	1	0.0125329
ptg000052l	24380795	24380919	+	MTB	LTR	ERVL-MaLR	6	124	genome	7979	1	0.0125329
ptg000052l	24399560	24399578	-	ORR1B1-int	LTR	ERVL-MaLR	23.1	18	genome	71667	64	0.0893019
ptg000052l	24399616	24399744	-	ORR1B1-int	LTR	ERVL-MaLR	23.1	128	genome	71667	64	0.0893019
ptg000052l	24410422	24410683	-	LTR81B	LTR	Gypsy	29.6	261	genome	56	NA	NA
ptg000052l	24419722	24420014	-	MLT1C2	LTR	ERVL-MaLR	23.9	292	genome	4450	NA	NA
ptg000052l	24420122	24420630	+	RMER5	LTR	ERV1	19.9	508	genome	6488	13	0.20037
ptg000052l	24424179	24424209	-	ORR1C2	LTR	ERVL-MaLR	15.3	30	genome	12029	NA	NA
ptg000052l	24424244	24424426	-	ORR1C2	LTR	ERVL-MaLR	15.3	182	genome	12029	NA	NA
ptg000052l	24426333	24426472	-	ERVL-E-int	LTR	ERVL	25.7	139	genome	1167	1	0.0856898
ptg000052l	24426498	24426871	+	MTB	LTR	ERVL-MaLR	10.7	373	genome	7979	1	0.0125329
ptg000052l	24426823	24427162	-	ORR1A1	LTR	ERVL-MaLR	5	339	genome	4845	4	0.0825593
ptg000052l	24427163	24427222	+	MTB_Mm	LTR	ERVL-MaLR	6.7	59	genome	5375	NA	NA
ptg000052l	24427224	24427629	-	ERVL-E-int	LTR	ERVL	32	405	genome	1167	1	0.0856898
ptg000052l	24429694	24429791	+	ERVL-E-int	LTR	ERVL	26.9	97	genome	1167	1	0.0856898
ptg000052l	24430222	24430398	-	LTR67B	LTR	ERVL	33.7	176	genome	250	NA	NA
ptg000052l	24432247	24432322	+	RMER17A	LTR	ERVK	19.1	75	genome	2139	8	0.374007
ptg000052l	24432402	24432418	+	RMER17A	LTR	ERVK	19.1	16	genome	2139	8	0.374007
ptg000052l	24432746	24432876	-	ORR1F	LTR	ERVL-MaLR	18.8	130	genome	14518	15	0.10332
ptg000052l	24433178	24433572	+	MTA_Mm	LTR	ERVL-MaLR	4.8	394	genome	18538	54	0.291294
ptg000052l	24434426	24434779	+	MTD	LTR	ERVL-MaLR	26.6	353	genome	48596	4	0.00823113
ptg000052l	24436570	24436632	+	MTEa	LTR	ERVL-MaLR	15.9	62	genome	16911	3	0.0177399
ptg000052l	24436814	24436933	+	MTC	LTR	ERVL-MaLR	12.2	119	genome	25424	4	0.0157332
ptg000052l	24437007	24437182	+	MTC	LTR	ERVL-MaLR	15.1	175	genome	25424	4	0.0157332
ptg000052l	24442845	24443140	-	MTEa	LTR	ERVL-MaLR	24.3	295	genome	16911	3	0.0177399
ptg000052l	24446228	24446624	+	MTA_Mm	LTR	ERVL-MaLR	4.8	396	genome	18538	54	0.291294
ptg000052l	24448238	24448254	+	ORR1B1-int	LTR	ERVL-MaLR	21.3	16	genome	71667	64	0.0893019
ptg000052l	24449710	24449841	+	MTE2b	LTR	ERVL-MaLR	26.6	131	genome	15476	NA	NA
ptg000052l	24449787	24450203	+	MT2A	LTR	ERVL	23.6	416	genome	7483	22	0.294
ptg000052l	24461403	24461478	-	MLT1B	LTR	ERVL-MaLR	24	75	genome	5679	3	0.0528262
ptg000052l	24461529	24461589	-	MLT1B	LTR	ERVL-MaLR	18	60	genome	5679	3	0.0528262
ptg000052l	24466556	24466749	+	MLT1E2	LTR	ERVL-MaLR	26.4	193	genome	990	NA	NA
ptg000052l	24467836	24468033	-	RLTR17B_Mm	LTR	ERVK	27.3	197	genome	47308	25	0.0528452
ptg000052l	24470332	24470507	-	RMER17C2	LTR	ERVK	18.1	175	genome	2924	2	0.0683995
ptg000052l	24470649	24470749	-	RMER17C2	LTR	ERVK	18.1	100	genome	2924	2	0.0683995
ptg000052l	24471448	24471476	-	MYSERV6-int	LTR	ERVK	15.8	28	genome	11246	45	0.400142
ptg000052l	24472827	24473179	-	IAPEY2_LTR	LTR	ERVK	4.2	352	genome	1044	13	1.24521
ptg000052l	24479018	24479127	-	LTR16D	LTR	ERVL	21.2	109	genome	66	NA	NA
ptg000052l	24480141	24480209	-	RLTR20A4	LTR	ERVK	17.9	68	genome	12167	1	0.00821895
ptg000052l	24481522	24481592	-	ORR1D1	LTR	ERVL-MaLR	14.5	70	genome	22351	5	0.0223704
ptg000052l	24481593	24481911	+	ORR1A2	LTR	ERVL-MaLR	9.4	318	genome	16534	2	0.0120963
ptg000052l	24481953	24482181	-	ORR1D1	LTR	ERVL-MaLR	10.4	228	genome	22351	5	0.0223704
ptg000052l	24482232	24482426	+	ORR1A2	LTR	ERVL-MaLR	12.8	194	genome	16534	2	0.0120963
ptg000052l	24482924	24483244	+	MLT1E1A	LTR	ERVL-MaLR	30.4	320	genome	632	NA	NA
ptg000052l	24484319	24484412	-	LTR16A1	LTR	ERVL	30.4	93	genome	221	NA	NA
ptg000052l	24484417	24484776	-	MLT1C	LTR	ERVL-MaLR	25.4	359	genome	2924	NA	NA
ptg000052l	24485081	24485225	+	ORR1B2	LTR	ERVL-MaLR	21.5	144	genome	9245	NA	NA
ptg000052l	24485197	24485222	+	ORR1B2	LTR	ERVL-MaLR	12.7	25	genome	9245	NA	NA
ptg000052l	24485476	24485808	+	ORR1B2	LTR	ERVL-MaLR	16.3	332	genome	9245	NA	NA
ptg000052l	24485819	24485912	+	MTEa	LTR	ERVL-MaLR	25.8	93	genome	16911	3	0.0177399
ptg000052l	24486985	24486996	+	RLTR17B_Mm	LTR	ERVK	19.5	11	genome	47308	25	0.0528452
ptg000052l	24487046	24487348	+	RLTR17B_Mm	LTR	ERVK	17.5	302	genome	47308	25	0.0528452
ptg000052l	24489363	24489486	-	MLT1D	LTR	ERVL-MaLR	27.2	123	genome	4819	1	0.0207512
ptg000052l	24490568	24490648	-	MLT1H2	LTR	ERVL-MaLR	27.2	80	genome	518	NA	NA
ptg000052l	24491062	24491094	+	ORR1B1-int	LTR	ERVL-MaLR	17.8	32	genome	71667	64	0.0893019
ptg000052l	24493513	24493587	-	MLT1B	LTR	ERVL-MaLR	25.3	74	genome	5679	3	0.0528262
ptg000052l	24494459	24494564	+	ORR1F	LTR	ERVL-MaLR	23.1	105	genome	14518	15	0.10332
ptg000052l	24494581	24494663	+	RMER5	LTR	ERV1	21.5	82	genome	6488	13	0.20037
ptg000052l	24494673	24494857	+	ORR1F	LTR	ERVL-MaLR	32.6	184	genome	14518	15	0.10332
ptg000052l	24494858	24495160	-	ORR1A2	LTR	ERVL-MaLR	6.3	302	genome	16534	2	0.0120963
ptg000052l	24496458	24496583	+	MLT1C2	LTR	ERVL-MaLR	30.8	125	genome	4450	NA	NA
ptg000052l	24496666	24496906	+	MLT1C2	LTR	ERVL-MaLR	30.7	240	genome	4450	NA	NA
ptg000052l	24496935	24497290	-	MLT1D	LTR	ERVL-MaLR	31.4	355	genome	4819	1	0.0207512
ptg000052l	24497475	24497577	+	MTD	LTR	ERVL-MaLR	23.3	102	genome	48596	4	0.00823113
ptg000052l	24497798	24497956	+	MTD	LTR	ERVL-MaLR	29	158	genome	48596	4	0.00823113
ptg000052l	24498132	24498291	+	MTD	LTR	ERVL-MaLR	15.2	159	genome	48596	4	0.00823113
ptg000052l	24498451	24498606	+	ERVL-E-int	LTR	ERVL	29.5	155	genome	1167	1	0.0856898
ptg000052l	24499501	24499756	+	ERVL-E-int	LTR	ERVL	28.6	255	genome	1167	1	0.0856898
ptg000052l	24502008	24502526	-	MLT1F1	LTR	ERVL-MaLR	31.4	518	genome	985	NA	NA
ptg000052l	24504498	24504830	-	MTE2b	LTR	ERVL-MaLR	26.8	332	genome	15476	NA	NA
ptg000052l	24509684	24509703	+	ORR1B1-int	LTR	ERVL-MaLR	23.8	19	genome	71667	64	0.0893019
ptg000052l	24509853	24509901	-	MTC	LTR	ERVL-MaLR	12.2	48	genome	25424	4	0.0157332
ptg000052l	24510622	24511000	+	MTC	LTR	ERVL-MaLR	13.8	378	genome	25424	4	0.0157332
ptg000052l	24511206	24511220	-	ORR1B1-int	LTR	ERVL-MaLR	21.8	14	genome	71667	64	0.0893019
ptg000052l	24516747	24516761	+	ORR1B1-int	LTR	ERVL-MaLR	10.9	14	genome	71667	64	0.0893019
ptg000052l	24519168	24519269	-	MLT1A0	LTR	ERVL-MaLR	27.4	101	genome	6155	NA	NA
ptg000052l	24519392	24519744	+	ORR1E	LTR	ERVL-MaLR	23.6	352	genome	19703	NA	NA
ptg000052l	24519747	24519850	-	MLT1A0	LTR	ERVL-MaLR	26.4	103	genome	6155	NA	NA
ptg000052l	24520620	24520638	+	ORR1B1-int	LTR	ERVL-MaLR	17.5	18	genome	71667	64	0.0893019
ptg000052l	24524236	24524570	-	IAPEY2_LTR	LTR	ERVK	4.5	334	genome	1044	13	1.24521
ptg000052l	24525237	24525493	-	MTEa	LTR	ERVL-MaLR	26.7	256	genome	16911	3	0.0177399
ptg000052l	24526906	24527248	+	ORR1A4	LTR	ERVL-MaLR	10.4	342	genome	9048	1	0.0110522
ptg000052l	24527828	24528107	-	IAP5-Mm_LTR	LTR	ERVK	11.9	279	genome	223	10	4.4843
ptg000052l	24528180	24528286	+	ORR1B1-int	LTR	ERVL-MaLR	21.9	106	genome	71667	64	0.0893019
ptg000052l	24529352	24529680	-	IAPLTR2b	LTR	ERVK	2.8	328	genome	1870	1	0.0534759
ptg000052l	24529683	24530458	-	RLTR10-int	LTR	ERVK	6.5	775	genome	2604	6	0.230415
ptg000052l	24530554	24531657	-	RLTR10-int	LTR	ERVK	5.6	1103	genome	2604	6	0.230415
ptg000052l	24534776	24535188	+	RLTR31C_MM	LTR	ERVK	13.9	412	genome	651	NA	NA
ptg000052l	24544513	24544836	+	ORR1E	LTR	ERVL-MaLR	29	323	genome	19703	NA	NA
ptg000052l	24546141	24546184	-	ORR1C2	LTR	ERVL-MaLR	16.5	43	genome	12029	NA	NA
ptg000052l	24547942	24548320	-	ORR1C2	LTR	ERVL-MaLR	16	378	genome	12029	NA	NA
ptg000052l	24550729	24550887	+	MLT1A	LTR	ERVL-MaLR	28.2	158	genome	4031	NA	NA
ptg000052l	24553207	24553336	-	MLT1A1	LTR	ERVL-MaLR	34.9	129	genome	5835	NA	NA
ptg000052l	24554404	24554844	+	MT2B2	LTR	ERVL	10.8	440	genome	2772	1	0.036075
ptg000052l	24555114	24555620	-	RMER17C2	LTR	ERVK	19.4	506	genome	2924	2	0.0683995
ptg000052l	24556188	24556440	+	MTD	LTR	ERVL-MaLR	20.4	252	genome	48596	4	0.00823113
ptg000052l	24556451	24556612	+	MTD	LTR	ERVL-MaLR	19.1	161	genome	48596	4	0.00823113
ptg000052l	24559083	24559428	+	ORR1A1	LTR	ERVL-MaLR	4.9	345	genome	4845	4	0.0825593
ptg000052l	24559463	24559967	+	LTRIS2	LTR	ERV1	4.4	504	genome	1475	14	0.949153
ptg000052l	24560134	24560295	-	MTD	LTR	ERVL-MaLR	14.6	161	genome	48596	4	0.00823113
ptg000052l	24562383	24562684	-	ORR1A2	LTR	ERVL-MaLR	9.3	301	genome	16534	2	0.0120963
ptg000052l	24563132	24563435	-	MTE2b	LTR	ERVL-MaLR	24.6	303	genome	15476	NA	NA
ptg000052l	24568438	24568459	+	MYSERV6-int	LTR	ERVK	15.3	21	genome	11246	45	0.400142
ptg000052l	24574154	24574235	-	ORR1B1-int	LTR	ERVL-MaLR	25.6	81	genome	71667	64	0.0893019
ptg000052l	24577697	24577825	-	ORR1B1-int	LTR	ERVL-MaLR	15.5	128	genome	71667	64	0.0893019
ptg000052l	24593789	24593833	+	RLTR20A4	LTR	ERVK	15.4	44	genome	12167	1	0.00821895
ptg000052l	24601772	24601904	-	ORR1B1-int	LTR	ERVL-MaLR	12.5	132	genome	71667	64	0.0893019
ptg000052l	24603590	24603674	-	RLTR20D	LTR	ERVK	12.6	84	genome	920	4	0.434783
ptg000052l	24603717	24604156	-	RLTR20D	LTR	ERVK	12.6	439	genome	920	4	0.434783
ptg000052l	24605550	24605933	-	ORR1C2	LTR	ERVL-MaLR	12.5	383	genome	12029	NA	NA
ptg000052l	24615229	24615551	-	ORR1D2	LTR	ERVL-MaLR	23.2	322	genome	15632	57	0.364637
ptg000052l	24615795	24615878	-	MLT1F2	LTR	ERVL-MaLR	25	83	genome	1100	NA	NA
ptg000052l	24618248	24618437	+	ORR1D1	LTR	ERVL-MaLR	20.1	189	genome	22351	5	0.0223704
ptg000052l	24618464	24618541	+	ORR1D1	LTR	ERVL-MaLR	10.1	77	genome	22351	5	0.0223704
ptg000052l	24620181	24620524	-	MTE2b	LTR	ERVL-MaLR	25.7	343	genome	15476	NA	NA
ptg000052l	24626125	24626505	-	MTA_Mm	LTR	ERVL-MaLR	3.9	380	genome	18538	54	0.291294
ptg000052l	24630897	24631051	-	MLT1H1	LTR	ERVL-MaLR	25.4	154	genome	375	NA	NA
ptg000052l	24631052	24631450	-	MTA_Mm	LTR	ERVL-MaLR	2.3	398	genome	18538	54	0.291294
ptg000052l	24631451	24632547	-	MTA_Mm	LTR	ERVL-MaLR	2.5	1096	genome	18538	54	0.291294
ptg000052l	24632548	24632941	-	MTA_Mm	LTR	ERVL-MaLR	2.3	393	genome	18538	54	0.291294
ptg000052l	24641635	24641883	-	MLT1C2	LTR	ERVL-MaLR	29.1	248	genome	4450	NA	NA
ptg000052l	24647240	24647827	-	ORR1D-int	LTR	ERVL-MaLR	20.1	587	genome	606	NA	NA
ptg000052l	24657317	24657433	+	ORR1B1-int	LTR	ERVL-MaLR	28.6	116	genome	71667	64	0.0893019
ptg000052l	24660175	24660204	-	ORR1B1-int	LTR	ERVL-MaLR	19.8	29	genome	71667	64	0.0893019
ptg000052l	24689470	24689491	-	ORR1B1-int	LTR	ERVL-MaLR	21.4	21	genome	71667	64	0.0893019
ptg000052l	24689610	24689628	-	ORR1B1-int	LTR	ERVL-MaLR	21.4	18	genome	71667	64	0.0893019
ptg000052l	24689821	24689844	+	ORR1B1-int	LTR	ERVL-MaLR	20.3	23	genome	71667	64	0.0893019
ptg000052l	24690801	24691032	-	MTE2b	LTR	ERVL-MaLR	23.2	231	genome	15476	NA	NA
ptg000052l	24691133	24691239	-	MTE2b	LTR	ERVL-MaLR	19.8	106	genome	15476	NA	NA
ptg000052l	24701079	24701229	-	LTR33	LTR	ERVL	27.1	150	genome	479	NA	NA
ptg000052l	24709580	24709790	-	RLTR11B	LTR	ERVK	13.9	210	genome	1084	6	0.553506
ptg000052l	24710481	24710805	-	ORR1A2	LTR	ERVL-MaLR	8.4	324	genome	16534	2	0.0120963
ptg000052l	24713802	24713857	-	ORR1B1-int	LTR	ERVL-MaLR	21.8	55	genome	71667	64	0.0893019
ptg000052l	24713927	24713950	-	ORR1B1-int	LTR	ERVL-MaLR	21.8	23	genome	71667	64	0.0893019
ptg000052l	24717092	24717192	-	MTC	LTR	ERVL-MaLR	18.8	100	genome	25424	4	0.0157332
ptg000052l	24717193	24718332	-	MTC	LTR	ERVL-MaLR	20.1	1139	genome	25424	4	0.0157332
ptg000052l	24718335	24718568	-	MTC	LTR	ERVL-MaLR	17.9	233	genome	25424	4	0.0157332
ptg000052l	24718881	24718960	-	MTC	LTR	ERVL-MaLR	17.5	79	genome	25424	4	0.0157332
ptg000052l	24720124	24720207	+	MYSERV6-int	LTR	ERVK	13.9	83	genome	11246	45	0.400142
ptg000052l	24720133	24720147	+	MT2B	LTR	ERVL	12.4	14	genome	11378	11	0.0966778
ptg000052l	24729857	24729977	+	ORR1B1-int	LTR	ERVL-MaLR	16.5	120	genome	71667	64	0.0893019
ptg000052l	24732095	24732109	+	ORR1B1-int	LTR	ERVL-MaLR	18.4	14	genome	71667	64	0.0893019
ptg000052l	24734483	24734495	+	MT2B	LTR	ERVL	19.2	12	genome	11378	11	0.0966778
ptg000052l	24740724	24740764	+	ORR1B1-int	LTR	ERVL-MaLR	25.3	40	genome	71667	64	0.0893019
ptg000052l	24741205	24741218	+	ORR1B1-int	LTR	ERVL-MaLR	16	13	genome	71667	64	0.0893019
ptg000052l	24741914	24742046	-	ORR1B1-int	LTR	ERVL-MaLR	22.7	132	genome	71667	64	0.0893019
ptg000052l	24744697	24745040	-	MTC	LTR	ERVL-MaLR	17.6	343	genome	25424	4	0.0157332
ptg000052l	24759536	24760032	+	RLTR1C	LTR	ERV1	10.2	496	genome	638	NA	NA
ptg000052l	24760703	24760990	+	MT2A	LTR	ERVL	30	287	genome	7483	22	0.294
ptg000052l	24761037	24761094	+	MT2A	LTR	ERVL	27.6	57	genome	7483	22	0.294
ptg000052l	24761593	24761706	+	MT2B	LTR	ERVL	24.1	113	genome	11378	11	0.0966778
ptg000052l	24761775	24762148	+	MTD	LTR	ERVL-MaLR	20.8	373	genome	48596	4	0.00823113
ptg000052l	24762280	24762417	-	MT2C_Mm	LTR	ERVL	5.8	137	genome	2281	2	0.0876808
ptg000052l	24767968	24768256	-	RLTR31C_MM	LTR	ERVK	20.1	288	genome	651	NA	NA
ptg000052l	24769879	24769940	+	MTE2b	LTR	ERVL-MaLR	22.4	61	genome	15476	NA	NA
ptg000052l	24770627	24770754	-	ORR1A1-int	LTR	ERVL-MaLR	23.1	127	genome	2613	2	0.0765404
ptg000052l	24774887	24774904	+	MT2B	LTR	ERVL	16.8	17	genome	11378	11	0.0966778
ptg000052l	24776075	24776217	+	RLTR17B_Mm	LTR	ERVK	25.7	142	genome	47308	25	0.0528452
ptg000052l	24776250	24776442	+	RLTR17B_Mm	LTR	ERVK	20.9	192	genome	47308	25	0.0528452
ptg000052l	24776323	24776670	-	RLTR17B_Mm	LTR	ERVK	22.6	347	genome	47308	25	0.0528452
ptg000052l	24780989	24781032	-	ORR1B1-int	LTR	ERVL-MaLR	23.1	43	genome	71667	64	0.0893019
ptg000052l	24785174	24785317	-	ORR1B1-int	LTR	ERVL-MaLR	16.3	143	genome	71667	64	0.0893019
ptg000052l	24786716	24786733	+	ORR1B1-int	LTR	ERVL-MaLR	14.8	17	genome	71667	64	0.0893019
ptg000052l	24791567	24791584	+	ORR1B1-int	LTR	ERVL-MaLR	16.6	17	genome	71667	64	0.0893019
ptg000052l	24794987	24795004	+	ORR1C2	LTR	ERVL-MaLR	25.9	17	genome	12029	NA	NA
ptg000052l	24795049	24795212	+	LTRIS2	LTR	ERV1	8.6	163	genome	1475	14	0.949153
ptg000052l	24795837	24795976	+	RMER16-int	LTR	ERVK	4.3	139	genome	2395	17	0.709812
ptg000052l	24795976	24796735	+	RMER16-int	LTR	ERVK	5.6	759	genome	2395	17	0.709812
ptg000052l	24796722	24797350	+	MuRRS4-int	LTR	ERV1	23.7	628	genome	773	16	2.06986
ptg000052l	24797381	24797893	+	MuRRS4-int	LTR	ERV1	7.1	512	genome	773	16	2.06986
ptg000052l	24797867	24799732	+	MuRRS4-int	LTR	ERV1	21.5	1865	genome	773	16	2.06986
ptg000052l	24799726	24799932	+	MuRRS4-int	LTR	ERV1	24.8	206	genome	773	16	2.06986
ptg000052l	24799933	24800381	+	LTRIS2	LTR	ERV1	11.6	448	genome	1475	14	0.949153
ptg000052l	24800413	24800429	+	LTRIS2	LTR	ERV1	20.3	16	genome	1475	14	0.949153
ptg000052l	24801598	24801919	+	ORR1C2	LTR	ERVL-MaLR	15.2	321	genome	12029	NA	NA
ptg000052l	24802086	24802127	+	ORR1C2	LTR	ERVL-MaLR	7.1	41	genome	12029	NA	NA
ptg000052l	24802115	24802166	-	ORR1B1-int	LTR	ERVL-MaLR	26.3	51	genome	71667	64	0.0893019
ptg000052l	24802321	24802342	-	ORR1B1-int	LTR	ERVL-MaLR	26.3	21	genome	71667	64	0.0893019
ptg000052l	24806058	24806347	+	MTE2a	LTR	ERVL-MaLR	25.6	289	genome	13866	NA	NA
ptg000052l	24808432	24808541	+	MTE2a	LTR	ERVL-MaLR	28.2	109	genome	13866	NA	NA
ptg000052l	24809694	24809720	+	MYSERV6-int	LTR	ERVK	21.2	26	genome	11246	45	0.400142
ptg000052l	24809730	24809897	+	ORR1D1	LTR	ERVL-MaLR	21.6	167	genome	22351	5	0.0223704
ptg000052l	24811807	24812034	-	MTD	LTR	ERVL-MaLR	20.2	227	genome	48596	4	0.00823113
ptg000052l	24812712	24812893	+	ORR1D1	LTR	ERVL-MaLR	16.1	181	genome	22351	5	0.0223704
ptg000052l	24812973	24813103	+	ORR1D1	LTR	ERVL-MaLR	10.1	130	genome	22351	5	0.0223704
ptg000052l	24815152	24815312	+	ORR1F	LTR	ERVL-MaLR	31.6	160	genome	14518	15	0.10332
ptg000052l	24821528	24821828	+	IAPEY3C_LTR	LTR	ERVK	0.7	300	genome	244	NA	NA
ptg000052l	24827742	24827768	-	ORR1B1-int	LTR	ERVL-MaLR	19.8	26	genome	71667	64	0.0893019
ptg000052l	24827785	24828011	+	MLT1E2	LTR	ERVL-MaLR	20.9	226	genome	990	NA	NA
ptg000052l	24828512	24828530	+	ORR1B1-int	LTR	ERVL-MaLR	25.6	18	genome	71667	64	0.0893019
ptg000052l	24830151	24830314	-	ORR1B1-int	LTR	ERVL-MaLR	12.8	163	genome	71667	64	0.0893019
ptg000052l	24837610	24838097	-	RMER4B	LTR	ERVK	14.6	487	genome	4988	NA	NA
ptg000052l	24839577	24839621	-	RMER4B	LTR	ERVK	6.7	44	genome	4988	NA	NA
ptg000052l	24840192	24840503	+	MTD	LTR	ERVL-MaLR	21	311	genome	48596	4	0.00823113
ptg000052l	24841239	24841344	+	ORR1B1-int	LTR	ERVL-MaLR	26	105	genome	71667	64	0.0893019
ptg000052l	24843056	24843772	-	RMER6A	LTR	ERVK	11.9	716	genome	4625	108	2.33514
ptg000052l	24851399	24851458	-	ORR1B1-int	LTR	ERVL-MaLR	15.4	59	genome	71667	64	0.0893019
ptg000052l	24851434	24851446	+	ORR1B1-int	LTR	ERVL-MaLR	16	12	genome	71667	64	0.0893019
ptg000052l	24851590	24851601	+	ORR1B1-int	LTR	ERVL-MaLR	16	11	genome	71667	64	0.0893019
ptg000052l	24859290	24859450	-	ORR1B1-int	LTR	ERVL-MaLR	18.6	160	genome	71667	64	0.0893019
ptg000052l	24863611	24863960	-	ORR1E	LTR	ERVL-MaLR	27.5	349	genome	19703	NA	NA
ptg000052l	24864810	24865026	-	MTD	LTR	ERVL-MaLR	22.5	216	genome	48596	4	0.00823113
ptg000052l	24869377	24869438	-	RMER20B	LTR	ERVK	10.4	61	genome	1743	NA	NA
ptg000052l	24869445	24869551	-	ORR1B1	LTR	ERVL-MaLR	19.6	106	genome	17279	3	0.0173621
ptg000052l	24869648	24869845	-	ORR1C2	LTR	ERVL-MaLR	13.7	197	genome	12029	NA	NA
ptg000052l	24870069	24870238	-	ORR1C2	LTR	ERVL-MaLR	15.7	169	genome	12029	NA	NA
ptg000052l	24870342	24870391	+	RMER6B	LTR	ERVK	8.6	49	genome	1358	3	0.220913
ptg000052l	24870564	24870756	+	RMER6B	LTR	ERVK	11.4	192	genome	1358	3	0.220913
ptg000052l	24870777	24870899	-	RLTR42-int	LTR	ERVK	26.2	122	genome	2766	1	0.0361533
ptg000052l	24871681	24872137	+	MT2B1	LTR	ERVL	22.3	456	genome	7393	NA	NA
ptg000052l	24872645	24872672	+	ORR1B1-int	LTR	ERVL-MaLR	22.2	27	genome	71667	64	0.0893019
ptg000052l	24873307	24873701	-	MTB	LTR	ERVL-MaLR	4.6	394	genome	7979	1	0.0125329
ptg000052l	24874587	24874647	-	RLTR12BD_Mm	LTR	ERVK	15	60	genome	883	NA	NA
ptg000052l	24874667	24875137	-	RLTR30B_MM	LTR	ERV1	10.8	470	genome	270	NA	NA
ptg000052l	24875144	24875424	-	RLTR31B2	LTR	ERVK	20.8	280	genome	1234	NA	NA
ptg000052l	24876141	24876729	-	RLTR26D_MM	LTR	ERVK	21.4	588	genome	250	NA	NA
ptg000052l	24878090	24878232	-	ORR1B1-int	LTR	ERVL-MaLR	16.8	142	genome	71667	64	0.0893019
ptg000052l	24878214	24878284	+	RMER17C2	LTR	ERVK	11.4	70	genome	2924	2	0.0683995
ptg000052l	24878370	24878487	+	RMER3D-int	LTR	ERVK	25.3	117	genome	2331	6	0.2574
ptg000052l	24878508	24878794	+	MYSERV16_I	LTR	ERVK	11.3	286	genome	2159	7	0.324224
ptg000052l	24878952	24880014	+	MYSERV16_I	LTR	ERVK	12.3	1062	genome	2159	7	0.324224
ptg000052l	24880164	24880698	+	MYSERV16_I	LTR	ERVK	11.9	534	genome	2159	7	0.324224
ptg000052l	24884826	24885097	+	BGLII	LTR	ERVK	5.5	271	genome	2117	6	0.28342
ptg000052l	24890416	24890513	+	RLTR17B_Mm	LTR	ERVK	18.8	97	genome	47308	25	0.0528452
ptg000052l	24890571	24890582	+	ORR1B1-int	LTR	ERVL-MaLR	26.8	11	genome	71667	64	0.0893019
ptg000052l	24891934	24892426	+	MT2_Mm	LTR	ERVL	1	492	genome	1962	1	0.0509684
ptg000052l	24892427	24897766	+	MERVL_2A-int	LTR	ERVL	2	5339	genome	3907	NA	NA
ptg000052l	24897740	24897872	+	MERVL_2A-int	LTR	ERVL	9.8	132	genome	3907	NA	NA
ptg000052l	24897872	24898364	+	MT2_Mm	LTR	ERVL	1	492	genome	1962	1	0.0509684
ptg000052l	24899328	24899414	+	ORR1B1-int	LTR	ERVL-MaLR	27.4	86	genome	71667	64	0.0893019
ptg000052l	24916040	24916106	+	RLTR20C1_MM	LTR	ERVK	14.3	66	genome	5470	1	0.0182815
ptg000052l	24919551	24919924	-	RMER4A	LTR	ERVK	17	373	genome	2119	NA	NA
ptg000052l	24925362	24925523	+	ORR1B1-int	LTR	ERVL-MaLR	16.2	161	genome	71667	64	0.0893019
ptg000052l	24925822	24925939	+	RLTR14_RN	LTR	ERV1	19.8	117	genome	1087	5	0.459982
ptg000052l	24926737	24926824	+	ORR1B1-int	LTR	ERVL-MaLR	22.1	87	genome	71667	64	0.0893019
ptg000052l	24931641	24931657	+	ORR1B1-int	LTR	ERVL-MaLR	23.2	16	genome	71667	64	0.0893019
ptg000052l	24936813	24936953	+	ORR1B1-int	LTR	ERVL-MaLR	17	140	genome	71667	64	0.0893019
ptg000052l	24940311	24940350	+	ORR1B1-int	LTR	ERVL-MaLR	16.4	39	genome	71667	64	0.0893019
ptg000052l	24944155	24944187	+	ORR1B1-int	LTR	ERVL-MaLR	17.8	32	genome	71667	64	0.0893019
ptg000052l	24944986	24945190	+	RLTR24	LTR	ERV1	14	204	genome	1242	NA	NA
ptg000052l	24945217	24945229	+	ORR1B1-int	LTR	ERVL-MaLR	18.5	12	genome	71667	64	0.0893019
ptg000052l	24945387	24945518	+	RLTR24	LTR	ERV1	19.1	131	genome	1242	NA	NA
ptg000052l	24945519	24945993	+	RMER6B	LTR	ERVK	14.2	474	genome	1358	3	0.220913
ptg000052l	24946001	24946177	+	RLTR24	LTR	ERV1	11.1	176	genome	1242	NA	NA
ptg000052l	24946619	24946637	-	ORR1B1-int	LTR	ERVL-MaLR	13.5	18	genome	71667	64	0.0893019
ptg000052l	24949405	24949459	-	ORR1A3	LTR	ERVL-MaLR	14.6	54	genome	5131	7	0.136426
ptg000052l	24949616	24949916	-	ORR1A3	LTR	ERVL-MaLR	11.2	300	genome	5131	7	0.136426
ptg000052l	24950204	24950237	+	ORR1A3-int	LTR	ERVL-MaLR	22.1	33	genome	9825	16	0.16285
ptg000052l	24950238	24950812	+	MT2B	LTR	ERVL	10.6	574	genome	11378	11	0.0966778
ptg000052l	24959668	24959787	-	ORR1B1-int	LTR	ERVL-MaLR	26	119	genome	71667	64	0.0893019
ptg000052l	24960472	24960492	-	ORR1B1-int	LTR	ERVL-MaLR	28.7	20	genome	71667	64	0.0893019
ptg000052l	24960622	24960633	-	ORR1B1-int	LTR	ERVL-MaLR	28.7	11	genome	71667	64	0.0893019
ptg000052l	24961712	24961756	-	MER21C	LTR	ERVL	15.9	44	genome	1393	NA	NA
ptg000052l	24965785	24965838	-	MLT1L	LTR	ERVL-MaLR	18.5	53	genome	517	NA	NA
ptg000052l	24967239	24967404	-	ORR1B1-int	LTR	ERVL-MaLR	18.6	165	genome	71667	64	0.0893019
ptg000052l	24967355	24967505	-	MT2B	LTR	ERVL	27.3	150	genome	11378	11	0.0966778
ptg000052l	24970764	24970808	-	RLTR20C2_MM	LTR	ERVK	17.8	44	genome	3905	NA	NA
ptg000052l	24971894	24971910	+	MYSERV6-int	LTR	ERVK	20.6	16	genome	11246	45	0.400142
ptg000052l	24972498	24972513	-	ORR1B1-int	LTR	ERVL-MaLR	13.8	15	genome	71667	64	0.0893019
ptg000052l	24974472	24974570	+	MLT1A	LTR	ERVL-MaLR	32.3	98	genome	4031	NA	NA
ptg000052l	24975688	24976777	-	MTA_Mm	LTR	ERVL-MaLR	10.6	1089	genome	18538	54	0.291294
ptg000052l	24976777	24977168	-	MTA_Mm	LTR	ERVL-MaLR	4.6	391	genome	18538	54	0.291294
ptg000052l	24977750	24978148	+	RLTR28	LTR	ERVL	11.6	398	genome	1916	NA	NA
ptg000052l	24979085	24979171	-	RLTR25A	LTR	ERVK	24.7	86	genome	2174	18	0.827967
ptg000052l	24979305	24979343	-	RMER10A	LTR	ERVL	7.7	38	genome	4051	17	0.419649
ptg000052l	24987856	24988631	+	RLTR13C2	LTR	ERVK	9.6	775	genome	839	NA	NA
ptg000052l	24989127	24989527	+	LTRIS_Mm	LTR	ERV1	4.5	400	genome	433	NA	NA
ptg000052l	24989530	24990006	-	RLTR1A2_MM	LTR	ERV1	8.4	476	genome	394	NA	NA
ptg000052l	24990045	24990131	+	LTRIS_Mus	LTR	ERV1	8.1	86	genome	776	NA	NA
ptg000052l	24998837	24998896	-	ORR1B1-int	LTR	ERVL-MaLR	21.7	59	genome	71667	64	0.0893019
ptg000052l	25001976	25002109	-	ORR1B1-int	LTR	ERVL-MaLR	22.9	133	genome	71667	64	0.0893019
ptg000052l	25002418	25002476	+	RLTR17B_Mm	LTR	ERVK	12.3	58	genome	47308	25	0.0528452
ptg000052l	25002541	25002704	+	ORR1D1	LTR	ERVL-MaLR	14.4	163	genome	22351	5	0.0223704
ptg000052l	25002786	25003246	-	RMER4B	LTR	ERVK	20.8	460	genome	4988	NA	NA
ptg000052l	25003324	25003380	+	ORR1D1	LTR	ERVL-MaLR	12.3	56	genome	22351	5	0.0223704
ptg000052l	25006129	25006261	-	LTR41	LTR	ERVL	25.9	132	genome	265	NA	NA
ptg000052l	25009538	25009849	-	ORR1B2	LTR	ERVL-MaLR	18	311	genome	9245	NA	NA
ptg000052l	25011441	25011573	-	RMER15	LTR	ERVL	27.1	132	genome	13037	7	0.0536933
ptg000052l	25013033	25013521	-	RLTR19C	LTR	ERVK	16.3	488	genome	234	1	0.42735
ptg000052l	25014012	25014050	-	ORR1B2	LTR	ERVL-MaLR	22.6	38	genome	9245	NA	NA
ptg000052l	25014215	25014244	-	ORR1B1-int	LTR	ERVL-MaLR	17.4	29	genome	71667	64	0.0893019
ptg000052l	25015881	25015951	-	LTR102_Mam	LTR	ERVL	21.1	70	genome	119	NA	NA
ptg000052l	25017996	25018350	-	MLT1E2	LTR	ERVL-MaLR	28	354	genome	990	NA	NA
ptg000052l	25027354	25027590	-	MLT1C2	LTR	ERVL-MaLR	29.8	236	genome	4450	NA	NA
ptg000052l	25028439	25028794	+	RLTR15	LTR	ERVK	12.4	355	genome	2316	NA	NA
ptg000052l	25030134	25030283	-	RMER17B	LTR	ERVK	8.8	149	genome	2178	5	0.229568
ptg000052l	25038074	25038375	+	MLT1B	LTR	ERVL-MaLR	31.9	301	genome	5679	3	0.0528262
ptg000052l	25064990	25065243	-	MTC	LTR	ERVL-MaLR	14.6	253	genome	25424	4	0.0157332
ptg000052l	25065947	25066252	-	ERV3-16A3_LTR	LTR	ERVL	31	305	genome	104	NA	NA
ptg000052l	25067132	25067272	-	ORR1B1-int	LTR	ERVL-MaLR	18.1	140	genome	71667	64	0.0893019
ptg000052l	25071158	25071489	-	ORR1B2	LTR	ERVL-MaLR	17.2	331	genome	9245	NA	NA
ptg000052l	25079589	25079919	-	ORR1B2	LTR	ERVL-MaLR	15.2	330	genome	9245	NA	NA
ptg000052l	25084551	25084858	+	ORR1D2	LTR	ERVL-MaLR	22.1	307	genome	15632	57	0.364637
ptg000052l	25085413	25085614	-	MLT1D	LTR	ERVL-MaLR	28.5	201	genome	4819	1	0.0207512
ptg000052l	25087650	25088488	-	RMER17B2	LTR	ERVK	20.3	838	genome	1865	14	0.75067
ptg000052l	25088756	25089099	-	RLTR9F	LTR	ERVK	11.3	343	genome	419	NA	NA
ptg000052l	25089334	25089549	-	MTC	LTR	ERVL-MaLR	11.4	215	genome	25424	4	0.0157332
ptg000052l	25089552	25089951	-	RLTR30B_MM	LTR	ERV1	12	399	genome	270	NA	NA
ptg000052l	25089954	25090167	-	MTC	LTR	ERVL-MaLR	19.2	213	genome	25424	4	0.0157332
ptg000052l	25105811	25105907	-	RLTR11A2	LTR	ERVK	9.4	96	genome	2696	NA	NA
ptg000052l	25105907	25105970	-	RLTR11A2	LTR	ERVK	21.2	63	genome	2696	NA	NA
ptg000052l	25105971	25105986	+	RLTR51A_Mm	LTR	ERVK	10.7	15	genome	3082	1	0.0324465
ptg000052l	25106143	25106200	+	RLTR51A_Mm	LTR	ERVK	10.7	57	genome	3082	1	0.0324465
ptg000052l	25108766	25108941	-	RLTR11A2	LTR	ERVK	16.6	175	genome	2696	NA	NA
ptg000052l	25114504	25114834	+	ORR1C2	LTR	ERVL-MaLR	15.4	330	genome	12029	NA	NA
ptg000052l	25123734	25123874	+	MTE2b	LTR	ERVL-MaLR	23.6	140	genome	15476	NA	NA
ptg000052l	25124864	25125018	-	LTR16B2	LTR	ERVL	28.3	154	genome	140	NA	NA
ptg000052l	25125083	25125508	-	ERV3-16A3_I	LTR	ERVL	30.7	425	genome	708	NA	NA
ptg000052l	25131324	25131646	-	RLTRETN_Mm	LTR	ERVK	2.2	322	genome	1461	3	0.205339
ptg000052l	25138227	25138621	+	MTA_Mm	LTR	ERVL-MaLR	5.3	394	genome	18538	54	0.291294
ptg000052l	25138621	25139789	+	MTA_Mm	LTR	ERVL-MaLR	10.7	1168	genome	18538	54	0.291294
ptg000052l	25139790	25140185	+	MTA_Mm	LTR	ERVL-MaLR	4.8	395	genome	18538	54	0.291294
ptg000052l	25147736	25147848	+	RLTR25A	LTR	ERVK	20.1	112	genome	2174	18	0.827967
ptg000052l	25147908	25148103	+	RLTR25A	LTR	ERVK	18.7	195	genome	2174	18	0.827967
ptg000052l	25174241	25174396	+	MLT1G1	LTR	ERVL-MaLR	34	155	genome	392	NA	NA
ptg000052l	25174961	25175376	+	MLT1C2	LTR	ERVL-MaLR	20.6	415	genome	4450	NA	NA
ptg000052l	25179016	25179328	+	ORR1F	LTR	ERVL-MaLR	28.1	312	genome	14518	15	0.10332
ptg000052l	25179387	25179623	+	MLT1C	LTR	ERVL-MaLR	28	236	genome	2924	NA	NA
ptg000052l	25182415	25182449	+	RMER12C	LTR	ERVK	23.4	34	genome	7405	5	0.0675219
ptg000052l	25182658	25182677	+	RMER12C	LTR	ERVK	27.2	19	genome	7405	5	0.0675219
ptg000052l	25186795	25186885	-	MLT1A1	LTR	ERVL-MaLR	20.9	90	genome	5835	NA	NA
ptg000052l	25188716	25189114	-	MTB	LTR	ERVL-MaLR	5	398	genome	7979	1	0.0125329
ptg000052l	25191430	25191510	-	ORR1D2	LTR	ERVL-MaLR	18.8	80	genome	15632	57	0.364637
ptg000052l	25191546	25191693	+	MTD	LTR	ERVL-MaLR	21.2	147	genome	48596	4	0.00823113
ptg000052l	25191685	25191755	+	MTD	LTR	ERVL-MaLR	22.5	70	genome	48596	4	0.00823113
ptg000052l	25191795	25191911	-	ORR1D2	LTR	ERVL-MaLR	16.9	116	genome	15632	57	0.364637
ptg000052l	25191917	25192375	+	RLTR23	LTR	ERV1	10.2	458	genome	1672	NA	NA
ptg000052l	25192376	25192468	-	ORR1D2	LTR	ERVL-MaLR	27.3	92	genome	15632	57	0.364637
ptg000052l	25192487	25192801	+	MLT1K	LTR	ERVL-MaLR	33.4	314	genome	874	NA	NA
ptg000052l	25194546	25194662	-	MLT1I	LTR	ERVL-MaLR	30.2	116	genome	604	NA	NA
ptg000052l	25195293	25195667	-	ORR1C2	LTR	ERVL-MaLR	13.7	374	genome	12029	NA	NA
ptg000052l	25204541	25204620	+	MTD	LTR	ERVL-MaLR	27.9	79	genome	48596	4	0.00823113
ptg000052l	25205251	25205453	+	MTD	LTR	ERVL-MaLR	23.7	202	genome	48596	4	0.00823113
ptg000052l	25213701	25213760	-	RLTR20C1_MM	LTR	ERVK	16.4	59	genome	5470	1	0.0182815
ptg000052l	25213810	25213822	-	RLTR20C1_MM	LTR	ERVK	16.4	12	genome	5470	1	0.0182815
ptg000052l	25229061	25229222	-	MTEa	LTR	ERVL-MaLR	17.3	161	genome	16911	3	0.0177399
ptg000052l	25230892	25231201	+	ERVB7_1-LTR_MM	LTR	ERVK	10.2	309	genome	859	6	0.698487
ptg000052l	25239401	25239786	+	MTB_Mm	LTR	ERVL-MaLR	9.7	385	genome	5375	NA	NA
ptg000052l	25241878	25241949	+	RMER12C	LTR	ERVK	20.7	71	genome	7405	5	0.0675219
ptg000052l	25243076	25243470	+	MTA_Mm	LTR	ERVL-MaLR	1.8	394	genome	18538	54	0.291294
ptg000052l	25243471	25244567	+	MTA_Mm	LTR	ERVL-MaLR	2.3	1096	genome	18538	54	0.291294
ptg000052l	25244568	25244962	+	MTA_Mm	LTR	ERVL-MaLR	1.8	394	genome	18538	54	0.291294
ptg000052l	25245748	25246085	+	MTE-int	LTR	ERVL-MaLR	31.5	337	genome	5209	NA	NA
ptg000052l	25246680	25246760	+	ORR1F	LTR	ERVL-MaLR	28.4	80	genome	14518	15	0.10332
ptg000052l	25248580	25248663	+	RMER12C	LTR	ERVK	7.5	83	genome	7405	5	0.0675219
ptg000052l	25251359	25251406	+	MTD	LTR	ERVL-MaLR	14.9	47	genome	48596	4	0.00823113
ptg000052l	25252877	25252957	+	MTD	LTR	ERVL-MaLR	16.1	80	genome	48596	4	0.00823113
ptg000052l	25253135	25253496	-	MLT2B2	LTR	ERVL	25.4	361	genome	1254	NA	NA
ptg000052l	25256024	25256161	-	ORR1F	LTR	ERVL-MaLR	34.8	137	genome	14518	15	0.10332
ptg000052l	25258805	25259160	-	MTEa	LTR	ERVL-MaLR	25.4	355	genome	16911	3	0.0177399
ptg000052l	25260026	25260385	-	ORR1D2	LTR	ERVL-MaLR	25.6	359	genome	15632	57	0.364637
ptg000052l	25262195	25262236	-	RLTR23	LTR	ERV1	10.3	41	genome	1672	NA	NA
ptg000052l	25263907	25264291	+	MLT1J	LTR	ERVL-MaLR	27.6	384	genome	1084	NA	NA
ptg000052l	25266597	25266916	-	ORR1D1	LTR	ERVL-MaLR	18.4	319	genome	22351	5	0.0223704
ptg000052l	25267019	25267337	-	ERVB7_1-LTR_MM	LTR	ERVK	1.2	318	genome	859	6	0.698487
ptg000052l	25267338	25271576	-	MMETn-int	LTR	ERVK	3.1	4238	genome	1122	2	0.178253
ptg000052l	25271574	25272026	-	MMETn-int	LTR	ERVK	1.1	452	genome	1122	2	0.178253
ptg000052l	25272027	25272202	-	ERVB7_1-LTR_MM	LTR	ERVK	1.7	175	genome	859	6	0.698487
ptg000052l	25272198	25272293	-	RLTRETN_Mm	LTR	ERVK	2.1	95	genome	1461	3	0.205339
ptg000052l	25273995	25274160	+	MLT1E1A	LTR	ERVL-MaLR	29.6	165	genome	632	NA	NA
ptg000052l	25274300	25274743	+	MLT1E1A	LTR	ERVL-MaLR	31.8	443	genome	632	NA	NA
ptg000052l	25281980	25282843	-	RMER19B	LTR	ERVK	16	863	genome	5546	NA	NA
ptg000052l	25282846	25283240	+	MTC	LTR	ERVL-MaLR	11.4	394	genome	25424	4	0.0157332
ptg000052l	25283240	25284364	+	MTC	LTR	ERVL-MaLR	14.5	1124	genome	25424	4	0.0157332
ptg000052l	25286560	25286932	+	MTD	LTR	ERVL-MaLR	25.6	372	genome	48596	4	0.00823113
ptg000052l	25287212	25287352	+	ORR1E	LTR	ERVL-MaLR	25.4	140	genome	19703	NA	NA
ptg000052l	25287353	25287706	-	RLTR31D_MM	LTR	ERVK	23.1	353	genome	5976	NA	NA
ptg000052l	25287723	25287861	+	ORR1E	LTR	ERVL-MaLR	25.8	138	genome	19703	NA	NA
ptg000052l	25292590	25293018	+	MLT1D	LTR	ERVL-MaLR	28.6	428	genome	4819	1	0.0207512
ptg000052l	25294930	25295286	+	ORR1C1	LTR	ERVL-MaLR	18.6	356	genome	8806	9	0.102203
ptg000052l	25305290	25305626	-	MLT1A	LTR	ERVL-MaLR	25.6	336	genome	4031	NA	NA
ptg000052l	25307217	25307525	+	RLTR17B_Mm	LTR	ERVK	17.3	308	genome	47308	25	0.0528452
ptg000052l	25307608	25307985	-	MTD	LTR	ERVL-MaLR	20	377	genome	48596	4	0.00823113
ptg000052l	25308587	25308962	+	MLT1A1	LTR	ERVL-MaLR	28.6	375	genome	5835	NA	NA
ptg000052l	25309497	25309811	+	ORR1A2	LTR	ERVL-MaLR	9.5	314	genome	16534	2	0.0120963
ptg000052l	25311233	25311289	+	ORR1G	LTR	ERVL-MaLR	17.9	56	genome	5292	8	0.151172
ptg000052l	25311480	25311668	+	ORR1G	LTR	ERVL-MaLR	19.6	188	genome	5292	8	0.151172
ptg000052l	25314183	25314288	+	ORR1D1	LTR	ERVL-MaLR	18.1	105	genome	22351	5	0.0223704
ptg000052l	25321778	25321832	-	ORR1B1	LTR	ERVL-MaLR	10.9	54	genome	17279	3	0.0173621
ptg000052l	25322502	25322895	+	MTA_Mm	LTR	ERVL-MaLR	3.3	393	genome	18538	54	0.291294
ptg000052l	25322896	25323989	+	MTA_Mm	LTR	ERVL-MaLR	2.9	1093	genome	18538	54	0.291294
ptg000052l	25323990	25324383	+	MTA_Mm	LTR	ERVL-MaLR	4.1	393	genome	18538	54	0.291294
ptg000052l	25324709	25325025	-	ORR1B2	LTR	ERVL-MaLR	16.6	316	genome	9245	NA	NA
ptg000052l	25328883	25329222	+	MLT1I	LTR	ERVL-MaLR	33.4	339	genome	604	NA	NA
ptg000052l	25330696	25331095	-	MER74B	LTR	ERVL	28.1	399	genome	213	NA	NA
ptg000052l	25333357	25333646	+	MLT2C1	LTR	ERVL	28.4	289	genome	546	NA	NA
ptg000052l	25340085	25340304	+	MTEb	LTR	ERVL-MaLR	24.8	219	genome	10728	19	0.177107
ptg000052l	25346751	25346923	+	MTEb	LTR	ERVL-MaLR	26.2	172	genome	10728	19	0.177107
ptg000052l	25348308	25348368	-	MLT1G	LTR	ERVL-MaLR	26.2	60	genome	389	NA	NA
ptg000052l	25349275	25349533	+	MLT2D	LTR	ERVL	29.5	258	genome	1201	NA	NA
ptg000052l	25349576	25349627	+	MLT2D	LTR	ERVL	29.5	51	genome	1201	NA	NA
ptg000052l	25350197	25350214	+	ORR1B1-int	LTR	ERVL-MaLR	27	17	genome	71667	64	0.0893019
ptg000052l	25352326	25352575	-	MLT1D	LTR	ERVL-MaLR	19.2	249	genome	4819	1	0.0207512
ptg000052l	25357531	25357622	-	MLT2C2	LTR	ERVL	28.4	91	genome	530	NA	NA
ptg000052l	25358077	25358390	-	MLT2C2	LTR	ERVL	28	313	genome	530	NA	NA
ptg000052l	25361970	25362138	-	LTR16C	LTR	ERVL	28	168	genome	502	NA	NA
ptg000052l	25376188	25376524	-	MTEb	LTR	ERVL-MaLR	25	336	genome	10728	19	0.177107
ptg000052l	25377646	25378033	-	MT2A	LTR	ERVL	31.1	387	genome	7483	22	0.294
ptg000052l	25380726	25380919	-	MTE2b	LTR	ERVL-MaLR	19.3	193	genome	15476	NA	NA
ptg000052l	25381278	25381375	-	ORR1B1-int	LTR	ERVL-MaLR	25	97	genome	71667	64	0.0893019
ptg000052l	25382128	25382300	-	ORR1B1-int	LTR	ERVL-MaLR	23.1	172	genome	71667	64	0.0893019
ptg000052l	25382520	25382723	+	MT2A	LTR	ERVL	29.8	203	genome	7483	22	0.294
ptg000052l	25383108	25383524	+	MT2B1	LTR	ERVL	19.2	416	genome	7393	NA	NA
ptg000052l	25383515	25383582	-	RLTR17B_Mm	LTR	ERVK	14.5	67	genome	47308	25	0.0528452
ptg000052l	25383761	25383805	+	MT2B1	LTR	ERVL	4.4	44	genome	7393	NA	NA
ptg000052l	25391847	25392016	-	RMER17C	LTR	ERVK	13.9	169	genome	6506	5	0.0768521
ptg000052l	25392238	25392285	-	ORR1B1-int	LTR	ERVL-MaLR	14.9	47	genome	71667	64	0.0893019
ptg000052l	25393061	25393352	-	ORR1E	LTR	ERVL-MaLR	33	291	genome	19703	NA	NA
ptg000052l	25395584	25395771	+	MLT1H2	LTR	ERVL-MaLR	31.9	187	genome	518	NA	NA
ptg000052l	25396136	25396515	-	ORR1B2	LTR	ERVL-MaLR	13.9	379	genome	9245	NA	NA
ptg000052l	25399334	25399571	+	MLT1A0	LTR	ERVL-MaLR	28.9	237	genome	6155	NA	NA
ptg000052l	25407372	25407721	+	ORR1B1	LTR	ERVL-MaLR	13.3	349	genome	17279	3	0.0173621
ptg000052l	25410431	25410682	+	MTEa	LTR	ERVL-MaLR	22.8	251	genome	16911	3	0.0177399
ptg000052l	25411022	25411132	-	RLTR17B_Mm	LTR	ERVK	19.7	110	genome	47308	25	0.0528452
ptg000052l	25411236	25411479	-	RLTR17B_Mm	LTR	ERVK	19.7	243	genome	47308	25	0.0528452
ptg000052l	25415827	25416285	-	MLTR14	LTR	ERV1	21.1	458	genome	5549	18	0.324383
ptg000052l	25426431	25426538	+	RMER12C	LTR	ERVK	15.2	107	genome	7405	5	0.0675219
ptg000052l	25431575	25431777	-	MTE2a	LTR	ERVL-MaLR	18.3	202	genome	13866	NA	NA
ptg000052l	25438110	25438401	-	ORR1A4	LTR	ERVL-MaLR	15.5	291	genome	9048	1	0.0110522
ptg000052l	25439905	25440089	+	RMER17B	LTR	ERVK	13.6	184	genome	2178	5	0.229568
ptg000052l	25440233	25440609	+	MER65-int	LTR	ERV1	29.3	376	genome	164	NA	NA
ptg000052l	25441521	25441682	+	ORR1D1	LTR	ERVL-MaLR	15.6	161	genome	22351	5	0.0223704
ptg000052l	25441788	25442003	+	ORR1D1	LTR	ERVL-MaLR	21.9	215	genome	22351	5	0.0223704
ptg000052l	25443381	25443403	-	RLTR51A_Mm	LTR	ERVK	7.6	22	genome	3082	1	0.0324465
ptg000052l	25443404	25443478	+	RLTR31D_MM	LTR	ERVK	0	74	genome	5976	NA	NA
ptg000052l	25443576	25443932	-	MTE2a	LTR	ERVL-MaLR	27.5	356	genome	13866	NA	NA
ptg000052l	25444640	25445267	+	RMER19C	LTR	ERVK	20.3	627	genome	3081	NA	NA
ptg000052l	25453756	25454104	+	MTEa	LTR	ERVL-MaLR	23	348	genome	16911	3	0.0177399
ptg000052l	25458146	25458240	-	MLT1A	LTR	ERVL-MaLR	22.2	94	genome	4031	NA	NA
ptg000052l	25459063	25459366	-	ORR1F	LTR	ERVL-MaLR	31.4	303	genome	14518	15	0.10332
ptg000052l	25459437	25459495	-	ORR1F	LTR	ERVL-MaLR	21.1	58	genome	14518	15	0.10332
ptg000052l	25459921	25460281	+	ORR1B2	LTR	ERVL-MaLR	14.2	360	genome	9245	NA	NA
ptg000052l	25460557	25460921	-	MLT1A	LTR	ERVL-MaLR	27.8	364	genome	4031	NA	NA
ptg000052l	25463280	25463643	+	MLT2D	LTR	ERVL	26.9	363	genome	1201	NA	NA
ptg000052l	25464009	25464086	-	RLTR17B_Mm	LTR	ERVK	26.9	77	genome	47308	25	0.0528452
ptg000052l	25466199	25466542	-	MTE2b	LTR	ERVL-MaLR	21.9	343	genome	15476	NA	NA
ptg000052l	25466663	25466724	-	MLT1C	LTR	ERVL-MaLR	21	61	genome	2924	NA	NA
ptg000052l	25468105	25468205	+	MER21C	LTR	ERVL	23.7	100	genome	1393	NA	NA
ptg000052l	25468204	25468385	+	MER21C	LTR	ERVL	29.7	181	genome	1393	NA	NA
ptg000052l	25475874	25476192	-	RMER17C	LTR	ERVK	21.4	318	genome	6506	5	0.0768521
ptg000052l	25478602	25478755	+	RLTR31_Mm	LTR	ERVK	12.7	153	genome	159	NA	NA
ptg000052l	25478667	25478768	-	RMER17C2	LTR	ERVK	15.7	101	genome	2924	2	0.0683995
ptg000052l	25478736	25479264	+	MLTR31A_MM	LTR	ERVK	16.7	528	genome	313	NA	NA
ptg000052l	25480439	25480660	-	RMER5	LTR	ERV1	26.8	221	genome	6488	13	0.20037
ptg000052l	25480662	25480717	+	MT2A	LTR	ERVL	17.9	55	genome	7483	22	0.294
ptg000052l	25485308	25485454	-	MER74A	LTR	ERVL	31.3	146	genome	439	NA	NA
ptg000052l	25485481	25485876	-	MTA_Mm	LTR	ERVL-MaLR	5.3	395	genome	18538	54	0.291294
ptg000052l	25485877	25486971	-	MTA_Mm	LTR	ERVL-MaLR	4.3	1094	genome	18538	54	0.291294
ptg000052l	25486972	25487350	-	MTA_Mm	LTR	ERVL-MaLR	5.3	378	genome	18538	54	0.291294
ptg000052l	25490917	25491016	-	MLTR11A	LTR	ERVK	23	99	genome	2007	NA	NA
ptg000052l	25492142	25492681	+	RMER20C_Mm	LTR	ERVK	19.3	539	genome	1408	NA	NA
ptg000052l	25493571	25493656	+	LTR106_Mam	LTR		19.8	85	genome	91	NA	NA
ptg000052l	25493705	25493819	+	LTR106_Mam	LTR		29.2	114	genome	91	NA	NA
ptg000052l	25494655	25494832	+	ORR1C2	LTR	ERVL-MaLR	17.2	177	genome	12029	NA	NA
ptg000052l	25494891	25494903	+	ORR1C2	LTR	ERVL-MaLR	17.2	12	genome	12029	NA	NA
ptg000052l	25495005	25495082	+	ORR1C2	LTR	ERVL-MaLR	21.8	77	genome	12029	NA	NA
ptg000052l	25495225	25495332	+	RLTR20C1_MM	LTR	ERVK	20.9	107	genome	5470	1	0.0182815
ptg000052l	25496360	25496787	-	RLTR12BD_Mm	LTR	ERVK	25.3	427	genome	883	NA	NA
ptg000052l	25497367	25497754	+	MTD	LTR	ERVL-MaLR	20.8	387	genome	48596	4	0.00823113
ptg000052l	25502423	25502543	-	ORR1B1	LTR	ERVL-MaLR	14.7	120	genome	17279	3	0.0173621
ptg000052l	25502544	25503097	+	MLTR31A_MM	LTR	ERVK	14.4	553	genome	313	NA	NA
ptg000052l	25503101	25503374	-	ORR1B1	LTR	ERVL-MaLR	13.1	273	genome	17279	3	0.0173621
ptg000052l	25503618	25503739	-	ORR1F	LTR	ERVL-MaLR	27	121	genome	14518	15	0.10332
ptg000052l	25505468	25505518	+	RLTR20A4	LTR	ERVK	5.7	50	genome	12167	1	0.00821895
ptg000052l	25512660	25513012	-	MTEa	LTR	ERVL-MaLR	26.1	352	genome	16911	3	0.0177399
ptg000052l	25513342	25513706	-	RLTR17B_Mm	LTR	ERVK	20.8	364	genome	47308	25	0.0528452
ptg000052l	25514470	25514611	-	ORR1B1-int	LTR	ERVL-MaLR	14.5	141	genome	71667	64	0.0893019
ptg000052l	25523882	25524218	+	MTEa	LTR	ERVL-MaLR	27.2	336	genome	16911	3	0.0177399
ptg000052l	25534670	25534924	+	MTEa	LTR	ERVL-MaLR	25.4	254	genome	16911	3	0.0177399
ptg000052l	25546453	25546717	-	MLT1D	LTR	ERVL-MaLR	32.5	264	genome	4819	1	0.0207512
ptg000052l	25546752	25546839	+	MLTR11A	LTR	ERVK	13.8	87	genome	2007	NA	NA
ptg000052l	25546984	25547395	+	MLTR11A	LTR	ERVK	22	411	genome	2007	NA	NA
ptg000052l	25547396	25547584	-	MLT1D	LTR	ERVL-MaLR	33	188	genome	4819	1	0.0207512
ptg000052l	25552232	25552445	+	MTE2b	LTR	ERVL-MaLR	21	213	genome	15476	NA	NA
ptg000052l	25560153	25561035	-	RMER19B	LTR	ERVK	14.3	882	genome	5546	NA	NA
ptg000052l	25564855	25565260	-	MTE2a	LTR	ERVL-MaLR	21.7	405	genome	13866	NA	NA
ptg000052l	25567400	25567455	-	ORR1E	LTR	ERVL-MaLR	18.6	55	genome	19703	NA	NA
ptg000052l	25579978	25580037	-	LTR72_RN	LTR	ERV1	10	59	genome	808	NA	NA
ptg000052l	25581460	25581850	-	MTC	LTR	ERVL-MaLR	15.2	390	genome	25424	4	0.0157332
ptg000052l	25589537	25589910	-	MTEa	LTR	ERVL-MaLR	29	373	genome	16911	3	0.0177399
ptg000052l	25591592	25591946	+	MTE2b	LTR	ERVL-MaLR	29.3	354	genome	15476	NA	NA
ptg000052l	25593469	25593673	-	ORR1D1	LTR	ERVL-MaLR	16.7	204	genome	22351	5	0.0223704
ptg000052l	25593844	25593949	-	ORR1D1	LTR	ERVL-MaLR	24.5	105	genome	22351	5	0.0223704
ptg000052l	25598608	25599016	+	MTA_Mm	LTR	ERVL-MaLR	1.3	408	genome	18538	54	0.291294
ptg000052l	25599017	25600113	+	MTA_Mm	LTR	ERVL-MaLR	2.7	1096	genome	18538	54	0.291294
ptg000052l	25600114	25600522	+	MTA_Mm	LTR	ERVL-MaLR	1.3	408	genome	18538	54	0.291294
ptg000052l	25605379	25605566	-	MTC	LTR	ERVL-MaLR	16.5	187	genome	25424	4	0.0157332
ptg000052l	25606215	25606301	+	MT2A	LTR	ERVL	26.4	86	genome	7483	22	0.294
ptg000052l	25610125	25610477	-	ORR1A4	LTR	ERVL-MaLR	13.2	352	genome	9048	1	0.0110522
ptg000052l	25610482	25610649	-	MTEb	LTR	ERVL-MaLR	29.1	167	genome	10728	19	0.177107
ptg000052l	25610681	25610859	-	MTEb	LTR	ERVL-MaLR	29.1	178	genome	10728	19	0.177107
ptg000052l	25611489	25611821	+	MTD	LTR	ERVL-MaLR	22.7	332	genome	48596	4	0.00823113
ptg000052l	25620177	25620652	-	ERVB3_1-LTR_MM	LTR	ERVK	8.5	475	genome	122	NA	NA
ptg000052l	25625296	25625625	-	ORR1D2	LTR	ERVL-MaLR	22.5	329	genome	15632	57	0.364637
ptg000052l	25625644	25625731	+	MLT1G	LTR	ERVL-MaLR	35.2	87	genome	389	NA	NA
ptg000052l	25626696	25626836	+	ORR1D1	LTR	ERVL-MaLR	17.9	140	genome	22351	5	0.0223704
ptg000052l	25628844	25629267	+	MTC	LTR	ERVL-MaLR	16.5	423	genome	25424	4	0.0157332
ptg000052l	25633039	25633116	-	ORR1B1-int	LTR	ERVL-MaLR	16.9	77	genome	71667	64	0.0893019
ptg000052l	25641101	25641315	+	MLT1J2	LTR	ERVL-MaLR	26.6	214	genome	417	NA	NA
ptg000052l	25643771	25644030	-	MTEb	LTR	ERVL-MaLR	25.9	259	genome	10728	19	0.177107
ptg000052l	25644831	25644888	-	MTEb	LTR	ERVL-MaLR	15.5	57	genome	10728	19	0.177107
ptg000052l	25649052	25649141	-	RLTR20A3_MM	LTR	ERVK	15.8	89	genome	581	NA	NA
ptg000052l	25649227	25649638	-	RLTR20A3_MM	LTR	ERVK	15.8	411	genome	581	NA	NA
ptg000052l	25649772	25650083	+	ORR1A4	LTR	ERVL-MaLR	13.4	311	genome	9048	1	0.0110522
ptg000052l	25655065	25655164	-	RLTR51A_Mm	LTR	ERVK	12.1	99	genome	3082	1	0.0324465
ptg000052l	25659968	25660028	-	MLT1C	LTR	ERVL-MaLR	19.7	60	genome	2924	NA	NA
ptg000052l	25660435	25660459	-	ORR1B1-int	LTR	ERVL-MaLR	10.8	24	genome	71667	64	0.0893019
ptg000052l	25660547	25660701	-	MLT1C	LTR	ERVL-MaLR	26.1	154	genome	2924	NA	NA
ptg000052l	25669255	25669611	-	MTE2a	LTR	ERVL-MaLR	22.4	356	genome	13866	NA	NA
ptg000052l	25676171	25676246	-	MLT1J2	LTR	ERVL-MaLR	26.7	75	genome	417	NA	NA
ptg000052l	25676644	25676752	-	MLT1A	LTR	ERVL-MaLR	25.7	108	genome	4031	NA	NA
ptg000052l	25681513	25681599	-	RLTR17B_Mm	LTR	ERVK	14.1	86	genome	47308	25	0.0528452
ptg000052l	25687951	25688328	-	ORR1C1	LTR	ERVL-MaLR	18.6	377	genome	8806	9	0.102203
ptg000052l	25691016	25691353	-	MTD	LTR	ERVL-MaLR	19.1	337	genome	48596	4	0.00823113
ptg000052l	25692558	25692580	+	ORR1B1-int	LTR	ERVL-MaLR	17.9	22	genome	71667	64	0.0893019
ptg000052l	25695733	25696053	+	ORR1A2	LTR	ERVL-MaLR	7.7	320	genome	16534	2	0.0120963
ptg000052l	25697471	25697575	+	ORR1G	LTR	ERVL-MaLR	20.2	104	genome	5292	8	0.151172
ptg000052l	25699008	25700556	-	ORR1A2	LTR	ERVL-MaLR	10.9	1548	genome	16534	2	0.0120963
ptg000052l	25700578	25700667	-	MT2B	LTR	ERVL	23.3	89	genome	11378	11	0.0966778
ptg000052l	25700661	25701224	-	ORR1A2	LTR	ERVL-MaLR	13.9	563	genome	16534	2	0.0120963
ptg000052l	25701233	25701560	-	ORR1A2	LTR	ERVL-MaLR	7.6	327	genome	16534	2	0.0120963
ptg000052l	25701561	25701607	-	ORR1A2	LTR	ERVL-MaLR	4.2	46	genome	16534	2	0.0120963
ptg000052l	25701638	25701893	-	ORR1A2	LTR	ERVL-MaLR	5.9	255	genome	16534	2	0.0120963
ptg000052l	25702072	25702234	-	RMER17D	LTR	ERVK	16.1	162	genome	956	NA	NA
ptg000052l	25706216	25706789	-	LTRIS_Mus	LTR	ERV1	3.8	573	genome	776	NA	NA
ptg000052l	25706840	25707227	+	MTE2b	LTR	ERVL-MaLR	22.2	387	genome	15476	NA	NA
ptg000052l	25710227	25710587	-	ORR1E	LTR	ERVL-MaLR	32	360	genome	19703	NA	NA
ptg000052l	25723945	25724046	+	MLT1I	LTR	ERVL-MaLR	34.3	101	genome	604	NA	NA
ptg000052l	25725363	25725552	-	ORR1D2	LTR	ERVL-MaLR	27.7	189	genome	15632	57	0.364637
ptg000052l	25727919	25728019	+	MLT1A0	LTR	ERVL-MaLR	27.9	100	genome	6155	NA	NA
ptg000052l	25736115	25736164	-	RLTR20C2_MM	LTR	ERVK	17.3	49	genome	3905	NA	NA
ptg000052l	25736212	25736253	-	RLTR20C2_MM	LTR	ERVK	17.3	41	genome	3905	NA	NA
ptg000052l	25737900	25738102	+	MTEb	LTR	ERVL-MaLR	27.5	202	genome	10728	19	0.177107
ptg000052l	25738170	25738295	+	MTEb	LTR	ERVL-MaLR	28.7	125	genome	10728	19	0.177107
ptg000052l	25739268	25739361	-	MLT1A0	LTR	ERVL-MaLR	18.9	93	genome	6155	NA	NA
ptg000052l	25739926	25740070	-	ORR1E	LTR	ERVL-MaLR	28.3	144	genome	19703	NA	NA
ptg000052l	25742297	25742455	-	MTE2a	LTR	ERVL-MaLR	20.1	158	genome	13866	NA	NA
ptg000052l	25742667	25742881	-	MTE2a	LTR	ERVL-MaLR	23.5	214	genome	13866	NA	NA
ptg000052l	25743467	25743568	+	RLTR17B_Mm	LTR	ERVK	15.7	101	genome	47308	25	0.0528452
ptg000052l	25744560	25744932	-	MTD	LTR	ERVL-MaLR	19.1	372	genome	48596	4	0.00823113
ptg000052l	25752596	25752741	-	MLT1A1	LTR	ERVL-MaLR	22.1	145	genome	5835	NA	NA
ptg000052l	25753051	25753085	-	MLT1A1	LTR	ERVL-MaLR	11.4	34	genome	5835	NA	NA
ptg000052l	25762131	25762424	+	IAPEY5_LTR	LTR	ERVK	2.4	293	genome	216	NA	NA
ptg000052l	25764940	25765339	-	MTC	LTR	ERVL-MaLR	14.4	399	genome	25424	4	0.0157332
ptg000052l	25765961	25766030	+	RLTR31D_MM	LTR	ERVK	11.4	69	genome	5976	NA	NA
ptg000052l	25766096	25766367	-	MTEa	LTR	ERVL-MaLR	21.1	271	genome	16911	3	0.0177399
ptg000052l	25777962	25778256	+	ORR1A2	LTR	ERVL-MaLR	13.2	294	genome	16534	2	0.0120963
ptg000052l	25781313	25781667	-	ORR1C1	LTR	ERVL-MaLR	15.9	354	genome	8806	9	0.102203
ptg000052l	25782915	25782975	+	RLTR20A4	LTR	ERVK	11.7	60	genome	12167	1	0.00821895
ptg000052l	25783003	25783065	+	RLTR20A4	LTR	ERVK	16.7	62	genome	12167	1	0.00821895
ptg000052l	25783087	25783152	+	RLTR20A4	LTR	ERVK	18.2	65	genome	12167	1	0.00821895
ptg000052l	25787679	25787849	-	MTD	LTR	ERVL-MaLR	25.9	170	genome	48596	4	0.00823113
ptg000052l	25791163	25791296	+	MTE2b	LTR	ERVL-MaLR	27.4	133	genome	15476	NA	NA
ptg000052l	25791297	25791622	-	ORR1A2	LTR	ERVL-MaLR	8.9	325	genome	16534	2	0.0120963
ptg000052l	25791861	25792054	+	MTE2b	LTR	ERVL-MaLR	27.8	193	genome	15476	NA	NA
ptg000052l	25793274	25793652	-	MTC	LTR	ERVL-MaLR	17.6	378	genome	25424	4	0.0157332
ptg000052l	25794784	25794798	-	RLTR20A4	LTR	ERVK	14.7	14	genome	12167	1	0.00821895
ptg000052l	25796375	25796578	-	RMER15	LTR	ERVL	29.2	203	genome	13037	7	0.0536933
ptg000052l	25802738	25802827	+	RLTR17B_Mm	LTR	ERVK	15	89	genome	47308	25	0.0528452
ptg000052l	25808422	25808566	-	LTR16A2	LTR	ERVL	31	144	genome	135	NA	NA
ptg000052l	25810580	25810826	-	MLT1B	LTR	ERVL-MaLR	20.3	246	genome	5679	3	0.0528262
ptg000052l	25817460	25817577	-	MLT1A1	LTR	ERVL-MaLR	24.1	117	genome	5835	NA	NA
ptg000052l	25817821	25817938	-	MTC	LTR	ERVL-MaLR	20.8	117	genome	25424	4	0.0157332
ptg000052l	25818110	25818208	-	RLTR17B_Mm	LTR	ERVK	22.6	98	genome	47308	25	0.0528452
ptg000052l	25818401	25818936	-	MLT2B1	LTR	ERVL	31.6	535	genome	1193	NA	NA
ptg000052l	25819536	25819852	-	ORR1A2	LTR	ERVL-MaLR	10.1	316	genome	16534	2	0.0120963
ptg000052l	25824346	25824797	-	RMER15	LTR	ERVL	22.5	451	genome	13037	7	0.0536933
ptg000052l	25828106	25828498	-	MTA_Mm	LTR	ERVL-MaLR	3.6	392	genome	18538	54	0.291294
ptg000052l	25828499	25829596	-	MTA_Mm	LTR	ERVL-MaLR	2.7	1097	genome	18538	54	0.291294
ptg000052l	25829597	25829992	-	MTA_Mm	LTR	ERVL-MaLR	2.8	395	genome	18538	54	0.291294
ptg000052l	25830309	25830370	-	RMER12	LTR	ERVK	16.1	61	genome	3682	NA	NA
ptg000052l	25831043	25831462	-	RMER5	LTR	ERV1	24	419	genome	6488	13	0.20037
ptg000052l	25836468	25836574	+	ORR1D1	LTR	ERVL-MaLR	19.6	106	genome	22351	5	0.0223704
ptg000052l	25840803	25840819	+	ORR1B1-int	LTR	ERVL-MaLR	14.8	16	genome	71667	64	0.0893019
ptg000052l	25842918	25843086	+	ORR1B1	LTR	ERVL-MaLR	10.4	168	genome	17279	3	0.0173621
ptg000052l	25844668	25844723	+	RLTR20A4	LTR	ERVK	21.4	55	genome	12167	1	0.00821895
ptg000052l	25845762	25845783	+	ORR1B1-int	LTR	ERVL-MaLR	18.2	21	genome	71667	64	0.0893019
ptg000052l	25845972	25846296	-	MLT1C	LTR	ERVL-MaLR	30.4	324	genome	2924	NA	NA
ptg000052l	25848024	25848421	-	MTA_Mm	LTR	ERVL-MaLR	6.1	397	genome	18538	54	0.291294
ptg000052l	25854073	25854191	-	MLT1H	LTR	ERVL-MaLR	27.4	118	genome	867	NA	NA
ptg000052l	25856226	25856325	+	MTD	LTR	ERVL-MaLR	21.1	99	genome	48596	4	0.00823113
ptg000052l	25856386	25856538	-	RLTR17B_Mm	LTR	ERVK	23	152	genome	47308	25	0.0528452
ptg000052l	25856595	25856608	-	RLTR17B_Mm	LTR	ERVK	7	13	genome	47308	25	0.0528452
ptg000052l	25856609	25856885	+	MTD	LTR	ERVL-MaLR	23.5	276	genome	48596	4	0.00823113
ptg000052l	25861391	25861408	-	ORR1B1-int	LTR	ERVL-MaLR	22	17	genome	71667	64	0.0893019
ptg000052l	25861545	25861560	-	ORR1B1-int	LTR	ERVL-MaLR	22	15	genome	71667	64	0.0893019
ptg000052l	25869566	25869662	+	RLTR20A4	LTR	ERVK	28.1	96	genome	12167	1	0.00821895
ptg000052l	25872851	25873330	+	RMER13B	LTR	ERVK	16.6	479	genome	2231	NA	NA
ptg000052l	25877199	25877248	+	MT2B	LTR	ERVL	22	49	genome	11378	11	0.0966778
ptg000052l	25882309	25882673	-	RMER10A	LTR	ERVL	24.9	364	genome	4051	17	0.419649
ptg000052l	25889644	25889984	+	IAPLTR4_I	LTR	ERVK	3.7	340	genome	1409	2	0.141945
ptg000052l	25889986	25891985	+	IAPEz-int	LTR	ERVK	10.8	1999	genome	4237	4	0.0944064
ptg000052l	25891980	25892706	+	IAPEz-int	LTR	ERVK	3.2	726	genome	4237	4	0.0944064
ptg000052l	25892707	25893061	+	IAPEz-int	LTR	ERVK	2.5	354	genome	4237	4	0.0944064
ptg000052l	25893053	25893819	+	IAPEz-int	LTR	ERVK	7.2	766	genome	4237	4	0.0944064
ptg000052l	25893822	25894200	+	IAPLTR4_I	LTR	ERVK	5.3	378	genome	1409	2	0.141945
ptg000052l	25904746	25904823	-	ORR1D2	LTR	ERVL-MaLR	25.6	77	genome	15632	57	0.364637
ptg000052l	25907223	25907294	-	MYSERV6-int	LTR	ERVK	11.8	71	genome	11246	45	0.400142
ptg000052l	25909933	25910115	+	MLT1I	LTR	ERVL-MaLR	33.9	182	genome	604	NA	NA
ptg000052l	25910580	25910875	+	MLT1J	LTR	ERVL-MaLR	30.2	295	genome	1084	NA	NA
ptg000052l	25911629	25911726	+	RLTR17B_Mm	LTR	ERVK	19.4	97	genome	47308	25	0.0528452
ptg000052l	25920935	25921329	+	MTA_Mm	LTR	ERVL-MaLR	4.8	394	genome	18538	54	0.291294
ptg000052l	25924423	25924710	-	MTEa	LTR	ERVL-MaLR	23.3	287	genome	16911	3	0.0177399
ptg000052l	25926330	25926468	+	MT2B	LTR	ERVL	19.8	138	genome	11378	11	0.0966778
ptg000052l	25926522	25926568	+	MT2B	LTR	ERVL	19.8	46	genome	11378	11	0.0966778
ptg000052l	25927942	25928325	-	MTC	LTR	ERVL-MaLR	14.8	383	genome	25424	4	0.0157332
ptg000052l	25932003	25932013	+	MT2B	LTR	ERVL	13.7	10	genome	11378	11	0.0966778
ptg000052l	25945287	25945598	-	MTE2b	LTR	ERVL-MaLR	20.7	311	genome	15476	NA	NA
ptg000052l	25948969	25949208	-	LTR16A	LTR	ERVL	27.9	239	genome	312	NA	NA
ptg000052l	25956189	25956274	+	MTC	LTR	ERVL-MaLR	10.5	85	genome	25424	4	0.0157332
ptg000052l	25956411	25956440	+	MTC	LTR	ERVL-MaLR	16.4	29	genome	25424	4	0.0157332
ptg000052l	25956501	25956653	+	MTC	LTR	ERVL-MaLR	15.4	152	genome	25424	4	0.0157332
ptg000052l	25957195	25957281	-	MTD	LTR	ERVL-MaLR	27.6	86	genome	48596	4	0.00823113
ptg000052l	25957392	25957554	-	MTD	LTR	ERVL-MaLR	26.2	162	genome	48596	4	0.00823113
ptg000052l	25957555	25958429	+	RMER19B	LTR	ERVK	13.7	874	genome	5546	NA	NA
ptg000052l	25959969	25960265	+	ORR1C1	LTR	ERVL-MaLR	16.5	296	genome	8806	9	0.102203
ptg000052l	25969792	25969805	+	RLTR20A4	LTR	ERVK	9.3	13	genome	12167	1	0.00821895
ptg000052l	25969872	25969899	+	RLTR20A4	LTR	ERVK	9.3	27	genome	12167	1	0.00821895
ptg000052l	25972804	25972960	-	MTE2a	LTR	ERVL-MaLR	18	156	genome	13866	NA	NA
ptg000052l	25973695	25973723	-	RLTR20C1_MM	LTR	ERVK	24.2	28	genome	5470	1	0.0182815
ptg000052l	25973770	25973798	-	RLTR20C1_MM	LTR	ERVK	24.2	28	genome	5470	1	0.0182815
ptg000052l	25974295	25974686	+	MTC	LTR	ERVL-MaLR	13.4	391	genome	25424	4	0.0157332
ptg000052l	25976713	25977023	+	MLT1A0	LTR	ERVL-MaLR	26.1	310	genome	6155	NA	NA
ptg000052l	25979238	25979511	+	MLTR14	LTR	ERV1	19.1	273	genome	5549	18	0.324383
ptg000052l	25981125	25981217	+	MTE2a	LTR	ERVL-MaLR	29	92	genome	13866	NA	NA
ptg000052l	25982531	25982641	+	MLT1A	LTR	ERVL-MaLR	20.1	110	genome	4031	NA	NA
ptg000052l	25984667	25984741	-	RLTR20A4	LTR	ERVK	17.5	74	genome	12167	1	0.00821895
ptg000052l	25985262	25985597	+	RLTR24	LTR	ERV1	15.1	335	genome	1242	NA	NA
ptg000052l	25986242	25986256	-	RLTR17B_Mm	LTR	ERVK	21.6	14	genome	47308	25	0.0528452
ptg000052l	25986310	25986360	-	RLTR17B_Mm	LTR	ERVK	17.3	50	genome	47308	25	0.0528452
ptg000052l	25986388	25986487	-	RLTR17B_Mm	LTR	ERVK	25.3	99	genome	47308	25	0.0528452
ptg000052l	25995093	25995404	-	ORR1F	LTR	ERVL-MaLR	29.2	311	genome	14518	15	0.10332
ptg000052l	25996177	25996401	-	MTD	LTR	ERVL-MaLR	24.1	224	genome	48596	4	0.00823113
ptg000052l	25996591	25996729	-	MTD	LTR	ERVL-MaLR	19.4	138	genome	48596	4	0.00823113
ptg000052l	26000666	26000739	+	ORR1B1-int	LTR	ERVL-MaLR	20.8	73	genome	71667	64	0.0893019
ptg000052l	26005324	26006204	+	RMER12	LTR	ERVK	11.7	880	genome	3682	NA	NA
ptg000052l	26006239	26006475	+	RMER12	LTR	ERVK	16.3	236	genome	3682	NA	NA
ptg000052l	26010919	26010963	-	MT2B1	LTR	ERVL	18.3	44	genome	7393	NA	NA
ptg000052l	26011017	26011496	-	MT2B1	LTR	ERVL	18.3	479	genome	7393	NA	NA
ptg000052l	26013294	26013686	+	MTA_Mm	LTR	ERVL-MaLR	2.8	392	genome	18538	54	0.291294
ptg000052l	26017524	26017938	+	RMER17C	LTR	ERVK	15	414	genome	6506	5	0.0768521
ptg000052l	26017963	26018080	+	MLT1K	LTR	ERVL-MaLR	29.6	117	genome	874	NA	NA
ptg000052l	26026746	26026835	+	RLTR17B_Mm	LTR	ERVK	24.7	89	genome	47308	25	0.0528452
ptg000052l	26035808	26035824	+	ORR1B1-int	LTR	ERVL-MaLR	28.6	16	genome	71667	64	0.0893019
ptg000052l	26038156	26038225	+	RLTR20C1_MM	LTR	ERVK	27.5	69	genome	5470	1	0.0182815
ptg000052l	26038284	26038324	+	RLTR20C1_MM	LTR	ERVK	27.5	40	genome	5470	1	0.0182815
ptg000052l	26038954	26039024	+	MLT2B1	LTR	ERVL	25.4	70	genome	1193	NA	NA
ptg000052l	26039080	26039476	+	MLT2B1	LTR	ERVL	25.4	396	genome	1193	NA	NA
ptg000052l	26045531	26045930	+	MTB	LTR	ERVL-MaLR	6.8	399	genome	7979	1	0.0125329
ptg000052l	26048337	26048463	-	MT2A	LTR	ERVL	22.8	126	genome	7483	22	0.294
ptg000052l	26051620	26051996	+	RLTR31B2	LTR	ERVK	16.5	376	genome	1234	NA	NA
ptg000052l	26056598	26056923	-	ORR1A2	LTR	ERVL-MaLR	8.6	325	genome	16534	2	0.0120963
ptg000052l	26059395	26059520	-	ORR1A2	LTR	ERVL-MaLR	10.6	125	genome	16534	2	0.0120963
ptg000052l	26060763	26060854	+	RLTR17B_Mm	LTR	ERVK	16.1	91	genome	47308	25	0.0528452
ptg000052l	26063117	26063240	-	MLT1A1	LTR	ERVL-MaLR	28.6	123	genome	5835	NA	NA
ptg000052l	26069201	26069458	+	LTR16E2	LTR	ERVL	30.2	257	genome	97	NA	NA
ptg000052l	26081300	26081465	-	MTEa	LTR	ERVL-MaLR	28.6	165	genome	16911	3	0.0177399
ptg000052l	26081743	26081981	-	MTEa	LTR	ERVL-MaLR	20.5	238	genome	16911	3	0.0177399
ptg000052l	26082164	26082427	+	RMER10B	LTR	ERVL	19.5	263	genome	3001	3	0.0999667
ptg000052l	26082703	26082910	+	RMER10B	LTR	ERVL	17.9	207	genome	3001	3	0.0999667
ptg000052l	26085793	26086009	-	RMER10B	LTR	ERVL	19.4	216	genome	3001	3	0.0999667
ptg000052l	26085996	26086232	-	RMER10B	LTR	ERVL	10.4	236	genome	3001	3	0.0999667
ptg000052l	26089807	26090176	+	MTC	LTR	ERVL-MaLR	13.6	369	genome	25424	4	0.0157332
ptg000052l	26090229	26090342	-	MLTR14	LTR	ERV1	24.3	113	genome	5549	18	0.324383
ptg000052l	26090362	26090555	-	RMER10B	LTR	ERVL	19.2	193	genome	3001	3	0.0999667
ptg000052l	26090779	26090959	-	RMER10B	LTR	ERVL	16.2	180	genome	3001	3	0.0999667
ptg000052l	26093982	26094080	+	RLTR51A_Mm	LTR	ERVK	20.3	98	genome	3082	1	0.0324465
ptg000052l	26111237	26111275	-	ORR1B1-int	LTR	ERVL-MaLR	11.9	38	genome	71667	64	0.0893019
ptg000052l	26111718	26112061	+	MLT1A0	LTR	ERVL-MaLR	29.6	343	genome	6155	NA	NA
ptg000052l	26112124	26112539	-	RMER17C	LTR	ERVK	15.5	415	genome	6506	5	0.0768521
ptg000052l	26116119	26116504	+	RMER15	LTR	ERVL	13.5	385	genome	13037	7	0.0536933
ptg000052l	26116507	26117216	+	RLTR49	LTR	ERVK	11.7	709	genome	868	NA	NA
ptg000052l	26117217	26117372	+	RMER15	LTR	ERVL	17.2	155	genome	13037	7	0.0536933
ptg000052l	26122326	26122666	-	MTEb	LTR	ERVL-MaLR	32.2	340	genome	10728	19	0.177107
ptg000052l	26124594	26125470	-	MTEa	LTR	ERVL-MaLR	25.9	876	genome	16911	3	0.0177399
ptg000052l	26125905	26126194	-	MTEa	LTR	ERVL-MaLR	28.4	289	genome	16911	3	0.0177399
ptg000052l	26126195	26126547	-	MTEa	LTR	ERVL-MaLR	28.2	352	genome	16911	3	0.0177399
ptg000052l	26131702	26132024	+	ORR1A4	LTR	ERVL-MaLR	12.5	322	genome	9048	1	0.0110522
ptg000052l	26137424	26137760	-	ORR1A2	LTR	ERVL-MaLR	9.5	336	genome	16534	2	0.0120963
ptg000052l	26139839	26140498	+	RMER19B2	LTR	ERVK	16.3	659	genome	2384	NA	NA
ptg000052l	26140817	26141153	-	ORR1D2	LTR	ERVL-MaLR	20.6	336	genome	15632	57	0.364637
ptg000052l	26141233	26141293	-	ORR1C2	LTR	ERVL-MaLR	6.6	60	genome	12029	NA	NA
ptg000052l	26144371	26144509	-	MLT1J	LTR	ERVL-MaLR	25.2	138	genome	1084	NA	NA
ptg000052l	26147543	26147643	-	ORR1B1-int	LTR	ERVL-MaLR	20.3	100	genome	71667	64	0.0893019
ptg000052l	26152702	26152765	+	RLTR20C1_MM	LTR	ERVK	27	63	genome	5470	1	0.0182815
ptg000052l	26159827	26160082	+	RMER10A	LTR	ERVL	14.2	255	genome	4051	17	0.419649
ptg000052l	26160936	26161092	-	MLT2D	LTR	ERVL	25.9	156	genome	1201	NA	NA
ptg000052l	26170309	26170533	+	RLTR11A2	LTR	ERVK	17.3	224	genome	2696	NA	NA
ptg000052l	26170606	26170867	+	RLTR11A2	LTR	ERVK	17.3	261	genome	2696	NA	NA
ptg000052l	26171307	26171622	+	ORR1A2	LTR	ERVL-MaLR	11.3	315	genome	16534	2	0.0120963
ptg000052l	26173698	26173933	+	MER34A	LTR	ERV1	24.5	235	genome	378	NA	NA
ptg000052l	26174116	26174256	-	ORR1B1-int	LTR	ERVL-MaLR	17.3	140	genome	71667	64	0.0893019
ptg000052l	26175804	26176108	-	MTE2b	LTR	ERVL-MaLR	23.1	304	genome	15476	NA	NA
ptg000052l	26176923	26177169	+	MER31A	LTR	ERV1	28.3	246	genome	563	NA	NA
ptg000052l	26186842	26187260	-	RLTR10C	LTR	ERVK	3.6	418	genome	1972	3	0.15213
ptg000052l	26187983	26188372	-	RLTR11A	LTR	ERVK	16.3	389	genome	2790	NA	NA
ptg000052l	26193956	26194053	+	ORR1F	LTR	ERVL-MaLR	30.9	97	genome	14518	15	0.10332
ptg000052l	26196149	26196510	-	MLT1C2	LTR	ERVL-MaLR	27.9	361	genome	4450	NA	NA
ptg000052l	26201797	26202111	-	MTEa	LTR	ERVL-MaLR	25	314	genome	16911	3	0.0177399
ptg000052l	26206586	26206759	-	ORR1B1-int	LTR	ERVL-MaLR	25.3	173	genome	71667	64	0.0893019
ptg000052l	26210233	26210267	-	RLTR17B_Mm	LTR	ERVK	19.2	34	genome	47308	25	0.0528452
ptg000052l	26210333	26210721	-	RLTR17B_Mm	LTR	ERVK	19.5	388	genome	47308	25	0.0528452
ptg000052l	26218368	26218665	-	MTEb	LTR	ERVL-MaLR	22.9	297	genome	10728	19	0.177107
ptg000052l	26220081	26220407	+	MLTR14	LTR	ERV1	19.6	326	genome	5549	18	0.324383
ptg000052l	26227011	26227081	-	MTC	LTR	ERVL-MaLR	19.7	70	genome	25424	4	0.0157332
ptg000052l	26227193	26227511	-	MTC	LTR	ERVL-MaLR	17	318	genome	25424	4	0.0157332
ptg000052l	26231101	26231422	-	MTE2b	LTR	ERVL-MaLR	24	321	genome	15476	NA	NA
ptg000052l	26234596	26235021	-	RMER17C	LTR	ERVK	14.7	425	genome	6506	5	0.0768521
ptg000052l	26235881	26236338	-	MER70-int	LTR	ERVL	34.1	457	genome	53	NA	NA
ptg000052l	26236500	26236854	-	MER70-int	LTR	ERVL	32.1	354	genome	53	NA	NA
ptg000052l	26236842	26237014	-	MER70-int	LTR	ERVL	31.2	172	genome	53	NA	NA
ptg000052l	26248737	26248838	+	RLTR17B_Mm	LTR	ERVK	26.6	101	genome	47308	25	0.0528452
ptg000052l	26248932	26248948	+	RLTR17B_Mm	LTR	ERVK	26.6	16	genome	47308	25	0.0528452
ptg000052l	26249594	26249608	+	ORR1B1-int	LTR	ERVL-MaLR	25.7	14	genome	71667	64	0.0893019
ptg000052l	26251128	26251454	-	ORR1F	LTR	ERVL-MaLR	28.8	326	genome	14518	15	0.10332
ptg000052l	26253421	26253471	+	RLTR20C1_MM	LTR	ERVK	15.7	50	genome	5470	1	0.0182815
ptg000052l	26258348	26258642	-	ORR1B1	LTR	ERVL-MaLR	12.3	294	genome	17279	3	0.0173621
ptg000052l	26258788	26258878	-	ORR1B1	LTR	ERVL-MaLR	23.9	90	genome	17279	3	0.0173621
ptg000052l	26263573	26264182	+	RMER6C	LTR	ERVK	14.3	609	genome	5435	2	0.0367985
ptg000052l	26265189	26265606	+	RLTR10C	LTR	ERVK	4.8	417	genome	1972	3	0.15213
ptg000052l	26265611	26265872	+	MMERVK10C-int	LTR	ERVK	6.8	261	genome	3141	5	0.159185
ptg000052l	26265870	26266121	+	MMERVK10C-int	LTR	ERVK	11.4	251	genome	3141	5	0.159185
ptg000052l	26266122	26266177	+	MMERVK10C-int	LTR	ERVK	0	55	genome	3141	5	0.159185
ptg000052l	26266164	26266657	+	MMERVK10C-int	LTR	ERVK	10.6	493	genome	3141	5	0.159185
ptg000052l	26266650	26266712	+	MMERVK10C-int	LTR	ERVK	6.3	62	genome	3141	5	0.159185
ptg000052l	26266719	26271751	+	MMERVK10C-int	LTR	ERVK	2.8	5032	genome	3141	5	0.159185
ptg000052l	26271752	26272156	+	RLTR10C	LTR	ERVK	4.2	404	genome	1972	3	0.15213
ptg000052l	26296877	26296967	+	ORR1A3-int	LTR	ERVL-MaLR	18	90	genome	9825	16	0.16285
ptg000052l	26302592	26302698	-	ORR1B1-int	LTR	ERVL-MaLR	26.2	106	genome	71667	64	0.0893019
ptg000052l	26308527	26308623	+	ORR1B1-int	LTR	ERVL-MaLR	24.8	96	genome	71667	64	0.0893019
ptg000052l	26326525	26326911	+	BGLII	LTR	ERVK	6.2	386	genome	2117	6	0.28342
ptg000052l	26331442	26331727	-	MLT1B	LTR	ERVL-MaLR	28.4	285	genome	5679	3	0.0528262
ptg000052l	26333734	26334072	+	ORR1D2	LTR	ERVL-MaLR	23.6	338	genome	15632	57	0.364637
ptg000052l	26343115	26343463	+	MTD	LTR	ERVL-MaLR	17	348	genome	48596	4	0.00823113
ptg000052l	26349154	26349507	+	ORR1D2	LTR	ERVL-MaLR	23.9	353	genome	15632	57	0.364637
ptg000052l	26353168	26353274	-	ORR1C2	LTR	ERVL-MaLR	11.2	106	genome	12029	NA	NA
ptg000052l	26353309	26353486	-	ORR1C2	LTR	ERVL-MaLR	18.6	177	genome	12029	NA	NA
ptg000052l	26371833	26371954	-	ORR1A1-int	LTR	ERVL-MaLR	19	121	genome	2613	2	0.0765404
ptg000052l	26372561	26372882	+	ORR1D1	LTR	ERVL-MaLR	17.6	321	genome	22351	5	0.0223704
ptg000052l	26376843	26377045	-	ORR1D1	LTR	ERVL-MaLR	19.8	202	genome	22351	5	0.0223704
ptg000052l	26377168	26377563	-	MTA_Mm	LTR	ERVL-MaLR	3.6	395	genome	18538	54	0.291294
ptg000052l	26378269	26378662	-	MTE2b	LTR	ERVL-MaLR	27.2	393	genome	15476	NA	NA
ptg000052l	26378975	26379322	+	ORR1B2	LTR	ERVL-MaLR	18.1	347	genome	9245	NA	NA
ptg000052l	26380835	26381025	-	ORR1D1	LTR	ERVL-MaLR	16.5	190	genome	22351	5	0.0223704
ptg000052l	26381070	26381253	-	ORR1D1	LTR	ERVL-MaLR	21.3	183	genome	22351	5	0.0223704
ptg000052l	26388529	26388645	+	LTR16A1	LTR	ERVL	29.2	116	genome	221	NA	NA
ptg000052l	26388640	26388737	+	RLTR14	LTR	ERV1	23.5	97	genome	2281	NA	NA
ptg000052l	26388738	26388786	+	MTEb	LTR	ERVL-MaLR	21.1	48	genome	10728	19	0.177107
ptg000052l	26389109	26389230	-	MT2B	LTR	ERVL	12.2	121	genome	11378	11	0.0966778
ptg000052l	26390465	26390477	+	RLTR17B_Mm	LTR	ERVK	22.9	12	genome	47308	25	0.0528452
ptg000052l	26392414	26392489	-	MTEa	LTR	ERVL-MaLR	21.1	75	genome	16911	3	0.0177399
ptg000052l	26392495	26392841	+	ORR1C1	LTR	ERVL-MaLR	17.5	346	genome	8806	9	0.102203
ptg000052l	26392844	26393106	-	MTEa	LTR	ERVL-MaLR	23.7	262	genome	16911	3	0.0177399
ptg000052l	26394871	26394887	+	ORR1B1-int	LTR	ERVL-MaLR	24.7	16	genome	71667	64	0.0893019
ptg000052l	26397419	26397568	+	ORR1B1-int	LTR	ERVL-MaLR	16.8	149	genome	71667	64	0.0893019
ptg000052l	26397675	26398065	+	MTC	LTR	ERVL-MaLR	12.1	390	genome	25424	4	0.0157332
ptg000052l	26404629	26404759	-	MYSERV-int	LTR	ERVK	28.7	130	genome	2521	19	0.753669
ptg000052l	26404759	26405027	+	RLTR11C_MM	LTR	ERVK	20.8	268	genome	833	NA	NA
ptg000052l	26405029	26405396	+	ORR1A4	LTR	ERVL-MaLR	13.7	367	genome	9048	1	0.0110522
ptg000052l	26407033	26407334	+	MTE2a	LTR	ERVL-MaLR	29.7	301	genome	13866	NA	NA
ptg000052l	26410884	26410980	+	RLTR17B_Mm	LTR	ERVK	17.6	96	genome	47308	25	0.0528452
ptg000052l	26411092	26411120	+	RLTR17B_Mm	LTR	ERVK	18.7	28	genome	47308	25	0.0528452
ptg000052l	26411241	26411413	+	ORR1D2	LTR	ERVL-MaLR	21.7	172	genome	15632	57	0.364637
ptg000052l	26412108	26412297	+	ORR1D2	LTR	ERVL-MaLR	22.8	189	genome	15632	57	0.364637
ptg000052l	26412305	26412345	+	ORR1D2	LTR	ERVL-MaLR	17.1	40	genome	15632	57	0.364637
ptg000052l	26412353	26412416	+	ORR1D2	LTR	ERVL-MaLR	18.8	63	genome	15632	57	0.364637
ptg000052l	26412419	26412457	+	ORR1D2	LTR	ERVL-MaLR	12.8	38	genome	15632	57	0.364637
ptg000052l	26417959	26418050	+	ORR1F	LTR	ERVL-MaLR	30.3	91	genome	14518	15	0.10332
ptg000052l	26420449	26420513	-	RLTR20A4	LTR	ERVK	6.2	64	genome	12167	1	0.00821895
ptg000052l	26422731	26422792	-	MYSERV6-int	LTR	ERVK	11.7	61	genome	11246	45	0.400142
ptg000052l	26426041	26426413	+	ORR1B1	LTR	ERVL-MaLR	16	372	genome	17279	3	0.0173621
ptg000052l	26426844	26426924	+	RLTR31D_MM	LTR	ERVK	18.5	80	genome	5976	NA	NA
ptg000052l	26428265	26428653	+	MTC	LTR	ERVL-MaLR	11.6	388	genome	25424	4	0.0157332
ptg000052l	26431220	26431612	+	RMER10B	LTR	ERVL	14.2	392	genome	3001	3	0.0999667
ptg000052l	26437865	26437925	+	MER77	LTR	ERVL	27.9	60	genome	327	NA	NA
ptg000052l	26438933	26439275	+	ORR1A0	LTR	ERVL-MaLR	1.2	342	genome	2437	14	0.574477
ptg000052l	26439291	26439661	+	MTC	LTR	ERVL-MaLR	16.2	370	genome	25424	4	0.0157332
ptg000052l	26439661	26440613	+	MTC	LTR	ERVL-MaLR	18.3	952	genome	25424	4	0.0157332
ptg000052l	26453164	26453656	+	MT2_Mm	LTR	ERVL	1	492	genome	1962	1	0.0509684
ptg000052l	26454072	26454131	+	RLTR20A4	LTR	ERVK	20	59	genome	12167	1	0.00821895
ptg000052l	26459035	26459160	-	ORR1B1-int	LTR	ERVL-MaLR	23	125	genome	71667	64	0.0893019
ptg000052l	26481858	26481932	-	MTEa	LTR	ERVL-MaLR	21.3	74	genome	16911	3	0.0177399
ptg000052l	26483049	26483107	-	RMER12C	LTR	ERVK	16.9	58	genome	7405	5	0.0675219
ptg000052l	26483055	26483134	-	MER4B-int	LTR	ERV1	19	79	genome	470	NA	NA
ptg000052l	26485744	26485805	+	MLT1C2	LTR	ERVL-MaLR	13.1	61	genome	4450	NA	NA
ptg000052l	26486090	26486423	-	MTEa	LTR	ERVL-MaLR	24.8	333	genome	16911	3	0.0177399
ptg000052l	26503681	26503836	-	MTE2a	LTR	ERVL-MaLR	19.8	155	genome	13866	NA	NA
ptg000052l	26503970	26504078	-	MTE2a	LTR	ERVL-MaLR	27.1	108	genome	13866	NA	NA
ptg000052l	26506817	26506887	+	ORR1A4	LTR	ERVL-MaLR	15.8	70	genome	9048	1	0.0110522
ptg000052l	26506976	26507214	+	ORR1A4	LTR	ERVL-MaLR	15.8	238	genome	9048	1	0.0110522
ptg000052l	26509414	26509748	-	MTEb	LTR	ERVL-MaLR	28.4	334	genome	10728	19	0.177107
ptg000052l	26510290	26510419	-	RLTR51A_Mm	LTR	ERVK	20.3	129	genome	3082	1	0.0324465
ptg000052l	26511231	26511703	+	RLTR11C_MM	LTR	ERVK	19.2	472	genome	833	NA	NA
ptg000052l	26512794	26513239	+	MT2C_Mm	LTR	ERVL	7.1	445	genome	2281	2	0.0876808
ptg000052l	26519189	26519665	+	MT2_Mm	LTR	ERVL	5.8	476	genome	1962	1	0.0509684
ptg000052l	26519909	26520006	+	MTC	LTR	ERVL-MaLR	16.3	97	genome	25424	4	0.0157332
ptg000052l	26520019	26520184	-	ORR1A3-int	LTR	ERVL-MaLR	21.9	165	genome	9825	16	0.16285
ptg000052l	26520164	26520475	+	MTC	LTR	ERVL-MaLR	17.1	311	genome	25424	4	0.0157332
ptg000052l	26521791	26521991	+	ORR1C2	LTR	ERVL-MaLR	16.8	200	genome	12029	NA	NA
ptg000052l	26521989	26522261	+	ORR1C2	LTR	ERVL-MaLR	12.8	272	genome	12029	NA	NA
ptg000052l	26522602	26522782	-	RLTR17B_Mm	LTR	ERVK	21.6	180	genome	47308	25	0.0528452
ptg000052l	26531277	26531531	+	ORR1E	LTR	ERVL-MaLR	27.8	254	genome	19703	NA	NA
ptg000052l	26534545	26534591	+	RMER12C	LTR	ERVK	12.8	46	genome	7405	5	0.0675219
ptg000052l	26547213	26547607	+	MTA_Mm	LTR	ERVL-MaLR	2	394	genome	18538	54	0.291294
ptg000052l	26580608	26581072	-	RMER2	LTR	ERV1	21.3	464	genome	2081	NA	NA
ptg000052l	26581947	26582290	-	MTE2a	LTR	ERVL-MaLR	23	343	genome	13866	NA	NA
ptg000052l	26582296	26582526	-	MTE2a	LTR	ERVL-MaLR	27.1	230	genome	13866	NA	NA
ptg000052l	26582570	26583051	-	MTE2a	LTR	ERVL-MaLR	24.8	481	genome	13866	NA	NA
ptg000052l	26583192	26583443	-	MTE2a	LTR	ERVL-MaLR	29.9	251	genome	13866	NA	NA
ptg000052l	26583624	26583978	-	MTE2a	LTR	ERVL-MaLR	20.9	354	genome	13866	NA	NA
ptg000052l	26584409	26584593	-	MTC	LTR	ERVL-MaLR	12.4	184	genome	25424	4	0.0157332
ptg000052l	26584597	26584961	-	MTC	LTR	ERVL-MaLR	19.4	364	genome	25424	4	0.0157332
ptg000052l	26585836	26585926	-	RMER19B2	LTR	ERVK	20.9	90	genome	2384	NA	NA
ptg000052l	26586018	26586330	-	RMER19B2	LTR	ERVK	19	312	genome	2384	NA	NA
ptg000052l	26595423	26595507	-	MTEb	LTR	ERVL-MaLR	16.8	84	genome	10728	19	0.177107
ptg000052l	26601588	26601921	+	ORR1D2	LTR	ERVL-MaLR	23.2	333	genome	15632	57	0.364637
ptg000052l	26603402	26603577	+	LTR84a	LTR	ERVL	31.2	175	genome	36	NA	NA
ptg000052l	26606555	26606687	+	RLTR17B_Mm	LTR	ERVK	22.9	132	genome	47308	25	0.0528452
ptg000052l	26610255	26610349	+	MLT1E2	LTR	ERVL-MaLR	25.5	94	genome	990	NA	NA
ptg000052l	26615949	26616135	+	MLT1C	LTR	ERVL-MaLR	21	186	genome	2924	NA	NA
ptg000052l	26616243	26616340	+	MLT1C	LTR	ERVL-MaLR	22.7	97	genome	2924	NA	NA
ptg000052l	26617766	26617848	-	ORR1G	LTR	ERVL-MaLR	31.3	82	genome	5292	8	0.151172
ptg000052l	26623572	26623969	-	MTB	LTR	ERVL-MaLR	7	397	genome	7979	1	0.0125329
ptg000052l	26627241	26627482	+	MTE2b	LTR	ERVL-MaLR	25.9	241	genome	15476	NA	NA
ptg000052l	26642062	26642422	+	ORR1B1	LTR	ERVL-MaLR	15.5	360	genome	17279	3	0.0173621
ptg000052l	26643187	26643203	+	ORR1B1	LTR	ERVL-MaLR	21.7	16	genome	17279	3	0.0173621
ptg000052l	26643715	26643854	-	ORR1B1-int	LTR	ERVL-MaLR	16.3	139	genome	71667	64	0.0893019
ptg000052l	26648317	26648493	+	ORR1B1-int	LTR	ERVL-MaLR	16.2	176	genome	71667	64	0.0893019
ptg000052l	26649759	26650152	+	MTA_Mm	LTR	ERVL-MaLR	2.3	393	genome	18538	54	0.291294
ptg000052l	26651157	26651460	+	MLT1C	LTR	ERVL-MaLR	26.3	303	genome	2924	NA	NA
ptg000052l	26659374	26659395	+	MT2B2	LTR	ERVL	23.6	21	genome	2772	1	0.036075
ptg000052l	26663078	26663093	+	ORR1A3-int	LTR	ERVL-MaLR	28	15	genome	9825	16	0.16285
ptg000052l	26666418	26666430	+	ORR1B1-int	LTR	ERVL-MaLR	21.1	12	genome	71667	64	0.0893019
ptg000052l	26698039	26698054	-	RLTR20A4	LTR	ERVK	24.4	15	genome	12167	1	0.00821895
ptg000052l	26705221	26705255	-	ORR1B1-int	LTR	ERVL-MaLR	18.1	34	genome	71667	64	0.0893019
ptg000052l	26711615	26711691	-	MamRep1151	LTR		23.7	76	genome	157	1	0.636943
ptg000052l	26713470	26713795	+	ORR1A2	LTR	ERVL-MaLR	8.3	325	genome	16534	2	0.0120963
ptg000052l	26730417	26730463	-	ORR1B1-int	LTR	ERVL-MaLR	17.6	46	genome	71667	64	0.0893019
ptg000052l	26747437	26747627	+	RMER15	LTR	ERVL	31.7	190	genome	13037	7	0.0536933
ptg000052l	26753111	26753205	-	ORR1B1-int	LTR	ERVL-MaLR	17.8	94	genome	71667	64	0.0893019
ptg000052l	26771056	26771419	+	LTR16B	LTR	ERVL	37.5	363	genome	95	NA	NA
ptg000052l	26774572	26774661	-	RLTR17B_Mm	LTR	ERVK	21.6	89	genome	47308	25	0.0528452
ptg000052l	26776367	26776417	-	RLTR25A	LTR	ERVK	19.6	50	genome	2174	18	0.827967
ptg000052l	26783493	26784316	-	RLTR25A	LTR	ERVK	14.8	823	genome	2174	18	0.827967
ptg000052l	26784406	26784561	+	RLTR31D_MM	LTR	ERVK	19.2	155	genome	5976	NA	NA
ptg000052l	26785021	26785391	-	ORR1B2	LTR	ERVL-MaLR	13.3	370	genome	9245	NA	NA
ptg000052l	26789144	26789186	+	ORR1B1-int	LTR	ERVL-MaLR	29.1	42	genome	71667	64	0.0893019
ptg000052l	26789656	26790007	-	ORR1D1	LTR	ERVL-MaLR	24.1	351	genome	22351	5	0.0223704
ptg000052l	26790569	26790909	-	ERVB7_1-LTR_MM	LTR	ERVK	17.3	340	genome	859	6	0.698487
ptg000052l	26794055	26794473	-	MTD	LTR	ERVL-MaLR	22.9	418	genome	48596	4	0.00823113
ptg000052l	26803498	26803822	-	MTD	LTR	ERVL-MaLR	17.3	324	genome	48596	4	0.00823113
ptg000052l	26804877	26805156	+	ORR1A2	LTR	ERVL-MaLR	10.7	279	genome	16534	2	0.0120963
ptg000052l	26805536	26805580	-	ORR1B1-int	LTR	ERVL-MaLR	14.5	44	genome	71667	64	0.0893019
ptg000052l	26812783	26812898	-	MT2B	LTR	ERVL	21	115	genome	11378	11	0.0966778
ptg000052l	26825992	26826384	+	MTA_Mm	LTR	ERVL-MaLR	3.3	392	genome	18538	54	0.291294
ptg000052l	26832484	26832567	+	ERVL-E-int	LTR	ERVL	23.8	83	genome	1167	1	0.0856898
ptg000052l	26832843	26832894	+	MLT1H2	LTR	ERVL-MaLR	18.4	51	genome	518	NA	NA
ptg000052l	26833977	26834321	+	ORR1A3	LTR	ERVL-MaLR	10.2	344	genome	5131	7	0.136426
ptg000052l	26834685	26835023	-	ORR1A2	LTR	ERVL-MaLR	12.8	338	genome	16534	2	0.0120963
ptg000052l	26837715	26837775	-	LTR33	LTR	ERVL	23.3	60	genome	479	NA	NA
ptg000052l	26838421	26838781	+	ORR1D2	LTR	ERVL-MaLR	24	360	genome	15632	57	0.364637
ptg000052l	26841844	26841917	-	MLT1C2	LTR	ERVL-MaLR	15.6	73	genome	4450	NA	NA
ptg000052l	26852719	26852775	-	RLTR20C1_MM	LTR	ERVK	10.5	56	genome	5470	1	0.0182815
ptg000052l	26852809	26853333	+	MLTR31FA_MM	LTR	ERVK	12.7	524	genome	579	NA	NA
ptg000052l	26856800	26857182	-	MTB_Mm	LTR	ERVL-MaLR	15.6	382	genome	5375	NA	NA
ptg000052l	26857935	26858138	+	MT2B	LTR	ERVL	22.8	203	genome	11378	11	0.0966778
ptg000052l	26858144	26858197	+	MT2B	LTR	ERVL	7.4	53	genome	11378	11	0.0966778
ptg000052l	26859963	26860193	-	RMER5	LTR	ERV1	24.1	230	genome	6488	13	0.20037
ptg000052l	26868560	26868885	+	ORR1E	LTR	ERVL-MaLR	23.9	325	genome	19703	NA	NA
ptg000052l	26868926	26869000	+	ORR1E	LTR	ERVL-MaLR	24	74	genome	19703	NA	NA
ptg000052l	26869006	26869347	-	MTD	LTR	ERVL-MaLR	22.9	341	genome	48596	4	0.00823113
ptg000052l	26869348	26869694	-	ORR1A3	LTR	ERVL-MaLR	14.8	346	genome	5131	7	0.136426
ptg000052l	26869799	26870071	+	ORR1E	LTR	ERVL-MaLR	26.5	272	genome	19703	NA	NA
ptg000052l	26871174	26871252	+	RLTR20A4	LTR	ERVK	29.9	78	genome	12167	1	0.00821895
ptg000052l	26872120	26872275	+	RLTR11A2	LTR	ERVK	18.1	155	genome	2696	NA	NA
ptg000052l	26878507	26878836	+	RLTR11A2	LTR	ERVK	19.5	329	genome	2696	NA	NA
ptg000052l	26881031	26881221	-	RMER12	LTR	ERVK	16.5	190	genome	3682	NA	NA
ptg000052l	26883327	26883379	-	ORR1F	LTR	ERVL-MaLR	17.3	52	genome	14518	15	0.10332
ptg000052l	26886603	26886633	+	RMER4B	LTR	ERVK	0	30	genome	4988	NA	NA
ptg000052l	26887281	26887791	+	RMER4B	LTR	ERVK	14.5	510	genome	4988	NA	NA
ptg000052l	26888000	26888782	-	RMER17B2	LTR	ERVK	14	782	genome	1865	14	0.75067
ptg000052l	26897750	26897855	+	MTB	LTR	ERVL-MaLR	15.1	105	genome	7979	1	0.0125329
ptg000052l	26899241	26899272	-	ORR1B1-int	LTR	ERVL-MaLR	17.5	31	genome	71667	64	0.0893019
ptg000052l	26906221	26906464	-	MLT1C2	LTR	ERVL-MaLR	31.9	243	genome	4450	NA	NA
ptg000052l	26925571	26925795	-	RMER12C	LTR	ERVK	10.1	224	genome	7405	5	0.0675219
ptg000052l	26926056	26926863	-	RLTR22_Mus	LTR	ERVK	6.2	807	genome	750	NA	NA
ptg000052l	26926963	26927917	-	RLTR13C1	LTR	ERVK	15.5	954	genome	412	NA	NA
ptg000052l	26927926	26927967	+	RLTR20A4	LTR	ERVK	11.9	41	genome	12167	1	0.00821895
ptg000052l	26928055	26928553	+	RLTR1C	LTR	ERV1	9	498	genome	638	NA	NA
ptg000052l	26928687	26928802	+	MTEb	LTR	ERVL-MaLR	26.3	115	genome	10728	19	0.177107
ptg000052l	26930103	26930463	-	ORR1D1	LTR	ERVL-MaLR	19.1	360	genome	22351	5	0.0223704
ptg000052l	26931937	26932050	-	MLT2B2	LTR	ERVL	27.6	113	genome	1254	NA	NA
ptg000052l	26932168	26932341	-	MLT2B2	LTR	ERVL	24.3	173	genome	1254	NA	NA
ptg000052l	26933020	26933168	+	MTE2b	LTR	ERVL-MaLR	29.9	148	genome	15476	NA	NA
ptg000052l	26933247	26933338	+	MTE2b	LTR	ERVL-MaLR	20.9	91	genome	15476	NA	NA
ptg000052l	26936825	26936899	-	ORR1A3-int	LTR	ERVL-MaLR	22.9	74	genome	9825	16	0.16285
ptg000052l	26937220	26937574	+	MTC	LTR	ERVL-MaLR	17.5	354	genome	25424	4	0.0157332
ptg000052l	26937898	26937999	-	MLT1D	LTR	ERVL-MaLR	23.7	101	genome	4819	1	0.0207512
ptg000052l	26938122	26938435	+	ORR1E	LTR	ERVL-MaLR	27.4	313	genome	19703	NA	NA
ptg000052l	26945335	26945385	-	RLTR20A4	LTR	ERVK	3.6	50	genome	12167	1	0.00821895
ptg000052l	26955034	26955328	+	MT2C_Mm	LTR	ERVL	5.4	294	genome	2281	2	0.0876808
ptg000052l	26955289	26955310	+	RMER17D	LTR	ERVK	19.4	21	genome	956	NA	NA
ptg000052l	26955429	26955473	+	MT2C_Mm	LTR	ERVL	6.7	44	genome	2281	2	0.0876808
ptg000052l	26955447	26955457	+	RMER17D	LTR	ERVK	19.4	10	genome	956	NA	NA
ptg000052l	26955464	26955676	+	MTA_Mm	LTR	ERVL-MaLR	5.3	212	genome	18538	54	0.291294
ptg000052l	26956559	26956863	+	MTE2a	LTR	ERVL-MaLR	27.5	304	genome	13866	NA	NA
ptg000052l	26956909	26956973	+	MTE2a	LTR	ERVL-MaLR	11.5	64	genome	13866	NA	NA
ptg000052l	26962005	26962149	-	ORR1B1-int	LTR	ERVL-MaLR	16.9	144	genome	71667	64	0.0893019
ptg000052l	26962485	26962845	+	ORR1B1	LTR	ERVL-MaLR	15.6	360	genome	17279	3	0.0173621
ptg000052l	26963403	26963558	+	MLT1A0	LTR	ERVL-MaLR	35.9	155	genome	6155	NA	NA
ptg000052l	26967664	26968006	-	ORR1A3	LTR	ERVL-MaLR	17.1	342	genome	5131	7	0.136426
ptg000052l	26971307	26971425	-	ORR1A3	LTR	ERVL-MaLR	22.9	118	genome	5131	7	0.136426
ptg000052l	26971462	26971849	+	RLTR10C	LTR	ERVK	9.2	387	genome	1972	3	0.15213
ptg000052l	26977161	26977410	+	ORR1A2	LTR	ERVL-MaLR	9.6	249	genome	16534	2	0.0120963
ptg000052l	26980977	26981313	+	ORR1D2	LTR	ERVL-MaLR	26	336	genome	15632	57	0.364637
ptg000052l	26988499	26988725	+	MLT1C	LTR	ERVL-MaLR	32.2	226	genome	2924	NA	NA
ptg000052l	26995256	26995442	-	RMER19B	LTR	ERVK	14.7	186	genome	5546	NA	NA
ptg000052l	27005971	27006129	-	MLT1A0	LTR	ERVL-MaLR	32.7	158	genome	6155	NA	NA
ptg000052l	27014548	27014862	+	RLTR10F	LTR	ERVK	3.5	314	genome	455	5	1.0989
ptg000052l	27016732	27016862	-	ERVB7_2B-LTR_MM	LTR	ERVK	10.8	130	genome	444	5	1.12613
ptg000052l	27016855	27017161	+	ERVB7_2B-LTR_MM	LTR	ERVK	11.6	306	genome	444	5	1.12613
ptg000052l	27017162	27017520	+	ERVB7_2B-LTR_MM	LTR	ERVK	6.5	358	genome	444	5	1.12613
ptg000052l	27017875	27018021	+	ORR1B2	LTR	ERVL-MaLR	19.9	146	genome	9245	NA	NA
ptg000052l	27018429	27018625	+	ORR1B2	LTR	ERVL-MaLR	19.9	196	genome	9245	NA	NA
ptg000052l	27018984	27019384	+	BGLII_Mus	LTR	ERVK	8	400	genome	622	NA	NA
ptg000052l	27029868	27029930	-	RMER17C2	LTR	ERVK	2.7	62	genome	2924	2	0.0683995
ptg000052l	27030040	27030366	-	ORR1A4	LTR	ERVL-MaLR	14.8	326	genome	9048	1	0.0110522
ptg000052l	27032377	27032601	-	MLT1B	LTR	ERVL-MaLR	33.3	224	genome	5679	3	0.0528262
ptg000052l	27034383	27034514	+	MTD	LTR	ERVL-MaLR	27.3	131	genome	48596	4	0.00823113
ptg000052l	27035086	27035245	+	ERV3-16A3_I	LTR	ERVL	23.9	159	genome	708	NA	NA
ptg000052l	27043782	27043826	-	RLTR20A4	LTR	ERVK	4.3	44	genome	12167	1	0.00821895
ptg000052l	27047249	27047643	+	MTA_Mm	LTR	ERVL-MaLR	8.4	394	genome	18538	54	0.291294
ptg000052l	27053000	27053186	-	MLT1D	LTR	ERVL-MaLR	30.4	186	genome	4819	1	0.0207512
ptg000052l	27053763	27054121	-	ERVB7_2-LTR_MM	LTR	ERVK	11.4	358	genome	439	1	0.22779
ptg000052l	27057032	27057242	-	RMER2	LTR	ERV1	18.5	210	genome	2081	NA	NA
ptg000052l	27065471	27065660	+	ORR1D1	LTR	ERVL-MaLR	21.3	189	genome	22351	5	0.0223704
ptg000052l	27070847	27071188	-	RLTRETN_Mm	LTR	ERVK	12.6	341	genome	1461	3	0.205339
ptg000052l	27074504	27075122	+	MLTR18_MM	LTR	ERVK	19.6	618	genome	416	NA	NA
ptg000052l	27075386	27075870	+	MLTR18B_MM	LTR	ERVK	18.5	484	genome	436	NA	NA
ptg000052l	27076811	27077693	-	RLTR13G	LTR	ERVK	13.2	882	genome	190	NA	NA
ptg000052l	27077814	27078117	-	RMER12	LTR	ERVK	21.8	303	genome	3682	NA	NA
ptg000052l	27078277	27079147	-	RLTR17D_Mm	LTR	ERVK	16.5	870	genome	880	NA	NA
ptg000052l	27093791	27094127	+	MYSERV-int	LTR	ERVK	22.5	336	genome	2521	19	0.753669
ptg000052l	27096200	27096511	-	ORR1A3	LTR	ERVL-MaLR	13.5	311	genome	5131	7	0.136426
ptg000052l	27096676	27096815	-	ORR1A3	LTR	ERVL-MaLR	16.7	139	genome	5131	7	0.136426
ptg000052l	27102251	27102389	-	MLT1A0	LTR	ERVL-MaLR	27	138	genome	6155	NA	NA
ptg000052l	27102462	27102577	-	MTB_Mm	LTR	ERVL-MaLR	10.3	115	genome	5375	NA	NA
ptg000052l	27102578	27102967	-	RLTR10B2	LTR	ERVK	3.6	389	genome	760	2	0.263158
ptg000052l	27102968	27103247	-	MTB_Mm	LTR	ERVL-MaLR	15.1	279	genome	5375	NA	NA
ptg000052l	27108707	27108853	-	ORR1B1-int	LTR	ERVL-MaLR	17.5	146	genome	71667	64	0.0893019
ptg000052l	27109649	27109678	+	ORR1A3-int	LTR	ERVL-MaLR	3.3	29	genome	9825	16	0.16285
ptg000052l	27115000	27115093	+	MLT1E3	LTR	ERVL-MaLR	27.4	93	genome	502	NA	NA
ptg000052l	27115102	27115392	+	RMER20B	LTR	ERVK	17.4	290	genome	1743	NA	NA
ptg000052l	27117124	27117381	+	RMER20B	LTR	ERVK	20.8	257	genome	1743	NA	NA
ptg000052l	27124089	27124414	+	ORR1E	LTR	ERVL-MaLR	26.7	325	genome	19703	NA	NA
ptg000052l	27130795	27130896	+	MLT1B	LTR	ERVL-MaLR	23	101	genome	5679	3	0.0528262
ptg000052l	27131085	27131383	+	MLT1B	LTR	ERVL-MaLR	30.8	298	genome	5679	3	0.0528262
ptg000052l	27134856	27135229	+	RLTR9D2	LTR	ERVK	6.7	373	genome	185	NA	NA
ptg000052l	27136483	27136667	+	MT2_Mm	LTR	ERVL	2.7	184	genome	1962	1	0.0509684
ptg000052l	27136668	27136939	+	MERVL-int	LTR	ERVL	0.4	271	genome	930	NA	NA
ptg000052l	27152726	27152793	-	BGLII_B2	LTR	ERVK	14.7	67	genome	231	NA	NA
ptg000052l	27156567	27156626	-	RLTR20A4	LTR	ERVK	26.7	59	genome	12167	1	0.00821895
ptg000052l	27163722	27163776	+	RLTR20A4	LTR	ERVK	16.4	54	genome	12167	1	0.00821895
ptg000052l	27169487	27169709	+	RLTR20B5_MM	LTR	ERVK	18.5	222	genome	796	NA	NA
ptg000052l	27171625	27172031	-	MTC	LTR	ERVL-MaLR	17.3	406	genome	25424	4	0.0157332
ptg000052l	27175002	27176072	+	RLTR13E	LTR	ERVK	7.4	1070	genome	586	NA	NA
ptg000052l	27177092	27177476	+	MTD	LTR	ERVL-MaLR	25.2	384	genome	48596	4	0.00823113
ptg000052l	27178104	27178161	-	RLTR20A4	LTR	ERVK	12.1	57	genome	12167	1	0.00821895
ptg000052l	27179542	27179833	+	ORR1A3	LTR	ERVL-MaLR	13	291	genome	5131	7	0.136426
ptg000052l	27203720	27204186	+	RLTR26B_MM	LTR	ERVK	16.2	466	genome	508	NA	NA
ptg000052l	27205080	27205476	+	MTA_Mm	LTR	ERVL-MaLR	3	396	genome	18538	54	0.291294
ptg000052l	27208097	27208341	+	RMER15-int	LTR	ERVL	32.9	244	genome	3787	NA	NA
ptg000052l	27209910	27210232	-	RLTRETN_Mm	LTR	ERVK	3.4	322	genome	1461	3	0.205339
ptg000052l	27212083	27212139	+	RMER6B	LTR	ERVK	15.2	56	genome	1358	3	0.220913
ptg000052l	27212202	27212607	+	RMER6B	LTR	ERVK	15.2	405	genome	1358	3	0.220913
ptg000052l	27213209	27213346	+	MT2B	LTR	ERVL	20.6	137	genome	11378	11	0.0966778
ptg000052l	27218079	27218191	+	MLT2F	LTR	ERVL	30.9	112	genome	207	NA	NA
ptg000052l	27218442	27218729	+	ORR1G	LTR	ERVL-MaLR	27.7	287	genome	5292	8	0.151172
ptg000052l	27223208	27223271	-	RMER12	LTR	ERVK	14.5	63	genome	3682	NA	NA
ptg000052l	27231987	27232293	-	ORR1A2	LTR	ERVL-MaLR	14.3	306	genome	16534	2	0.0120963
ptg000052l	27232398	27232799	-	MTB	LTR	ERVL-MaLR	6.5	401	genome	7979	1	0.0125329
ptg000052l	27245722	27245820	-	MLT1C	LTR	ERVL-MaLR	23.7	98	genome	2924	NA	NA
ptg000052l	27273234	27273463	-	MER76	LTR	ERVL	27.6	229	genome	124	NA	NA
ptg000052l	27273587	27273712	-	MLT1F1	LTR	ERVL-MaLR	32.2	125	genome	985	NA	NA
ptg000052l	27295856	27296414	-	RMER6C	LTR	ERVK	15	558	genome	5435	2	0.0367985
ptg000052l	27301791	27302083	-	MTC	LTR	ERVL-MaLR	17.1	292	genome	25424	4	0.0157332
ptg000052l	27302458	27302527	-	MTC	LTR	ERVL-MaLR	18.6	69	genome	25424	4	0.0157332
ptg000052l	27307242	27307332	-	RLTR20C1_MM	LTR	ERVK	16.3	90	genome	5470	1	0.0182815
ptg000052l	27315351	27315403	+	RLTR20C1_MM	LTR	ERVK	3.6	52	genome	5470	1	0.0182815
ptg000052l	27319232	27319723	+	RLTR10C	LTR	ERVK	4.1	491	genome	1972	3	0.15213
ptg000052l	27319727	27319994	+	MMERVK10C-int	LTR	ERVK	3.7	267	genome	3141	5	0.159185
ptg000052l	27320170	27320214	+	RLTR10-int	LTR	ERVK	2.2	44	genome	2604	6	0.230415
ptg000052l	27320220	27321172	-	RLTR13A2	LTR	ERVK	2.9	952	genome	238	NA	NA
ptg000052l	27321177	27321385	+	RLTR10-int	LTR	ERVK	1.4	208	genome	2604	6	0.230415
ptg000052l	27321383	27321603	+	MMERVK10C-int	LTR	ERVK	2.3	220	genome	3141	5	0.159185
ptg000052l	27321597	27322605	+	MMERVK10C-int	LTR	ERVK	1.8	1008	genome	3141	5	0.159185
ptg000052l	27322592	27323576	+	MMERVK10C-int	LTR	ERVK	3	984	genome	3141	5	0.159185
ptg000052l	27323577	27324007	+	RLTR10C	LTR	ERVK	3.2	430	genome	1972	3	0.15213
ptg000052l	27328522	27328808	-	MER74B	LTR	ERVL	28.1	286	genome	213	NA	NA
ptg000052l	27355738	27356097	+	RLTR27	LTR	ERVK	10.7	359	genome	730	3	0.410959
ptg000052l	27356069	27356122	+	RLTR10-int	LTR	ERVK	2.9	53	genome	2604	6	0.230415
ptg000052l	27356155	27356359	+	RLTR10-int	LTR	ERVK	20.7	204	genome	2604	6	0.230415
ptg000052l	27362935	27366335	+	MMERVK10D3_I	LTR	ERVK	25.8	3400	genome	730	1	0.136986
ptg000052l	27371590	27372489	+	MMERVK10C-int	LTR	ERVK	26.9	899	genome	3141	5	0.159185
ptg000052l	27372979	27373150	+	MMERVK10C-int	LTR	ERVK	32.4	171	genome	3141	5	0.159185
ptg000052l	27373290	27373535	+	MMERVK10C-int	LTR	ERVK	17.3	245	genome	3141	5	0.159185
ptg000052l	27373536	27373841	+	RLTR27	LTR	ERVK	7.9	305	genome	730	3	0.410959
ptg000052l	27376109	27376126	-	ORR1B1-int	LTR	ERVL-MaLR	17.7	17	genome	71667	64	0.0893019
ptg000052l	27400842	27401229	-	MLT1E2	LTR	ERVL-MaLR	34.1	387	genome	990	NA	NA
ptg000052l	27403337	27403737	+	RLTR10B2	LTR	ERVK	3	400	genome	760	2	0.263158
ptg000052l	27413049	27413235	+	MLT1H1	LTR	ERVL-MaLR	27.5	186	genome	375	NA	NA
ptg000052l	27415280	27415322	+	RLTR17B_Mm	LTR	ERVK	18.6	42	genome	47308	25	0.0528452
ptg000052l	27415323	27415605	-	MLT1F2	LTR	ERVL-MaLR	29.3	282	genome	1100	NA	NA
ptg000052l	27415814	27415969	-	MTD	LTR	ERVL-MaLR	26.4	155	genome	48596	4	0.00823113
ptg000052l	27418767	27419158	-	MTA_Mm	LTR	ERVL-MaLR	2.5	391	genome	18538	54	0.291294
ptg000052l	27421290	27421554	-	MTD	LTR	ERVL-MaLR	24.9	264	genome	48596	4	0.00823113
ptg000052l	27422525	27422669	-	MTC-int	LTR	ERVL-MaLR	25	144	genome	1695	NA	NA
ptg000052l	27422664	27422860	-	MTD	LTR	ERVL-MaLR	19.3	196	genome	48596	4	0.00823113
ptg000052l	27425570	27426223	+	MER21B	LTR	ERVL	28.9	653	genome	1148	NA	NA
ptg000052l	27427620	27427970	+	MLT1A0	LTR	ERVL-MaLR	32.8	350	genome	6155	NA	NA
ptg000052l	27432129	27432508	+	MTD	LTR	ERVL-MaLR	26.4	379	genome	48596	4	0.00823113
ptg000052l	27439018	27439075	-	RLTR20A4	LTR	ERVK	5.2	57	genome	12167	1	0.00821895
ptg000052l	27440118	27440301	+	ORR1D1	LTR	ERVL-MaLR	18.6	183	genome	22351	5	0.0223704
ptg000052l	27440438	27440586	+	ORR1D1	LTR	ERVL-MaLR	18.6	148	genome	22351	5	0.0223704
ptg000052l	27444353	27444939	-	LTRIS_Mus	LTR	ERV1	5.3	586	genome	776	NA	NA
ptg000052l	27457933	27458668	-	RLTR25B	LTR	ERVK	18	735	genome	2507	16	0.638213
ptg000052l	27458902	27459339	+	RMER20C_Mm	LTR	ERVK	24.6	437	genome	1408	NA	NA
ptg000052l	27459556	27459616	-	MERVL_2A-int	LTR	ERVL	26.2	60	genome	3907	NA	NA
ptg000052l	27459608	27459995	-	RLTR9D	LTR	ERVK	11.7	387	genome	797	NA	NA
ptg000052l	27460002	27460439	-	MERVL_2A-int	LTR	ERVL	25.7	437	genome	3907	NA	NA
ptg000052l	27460429	27460920	-	MTD	LTR	ERVL-MaLR	23.1	491	genome	48596	4	0.00823113
ptg000052l	27460921	27461319	-	MTD	LTR	ERVL-MaLR	23	398	genome	48596	4	0.00823113
ptg000052l	27469335	27470207	-	RLTR13G	LTR	ERVK	11.3	872	genome	190	NA	NA
ptg000052l	27472933	27473274	-	ERVB7_2B-LTR_MM	LTR	ERVK	14.2	341	genome	444	5	1.12613
ptg000052l	27475549	27475922	-	MLT1B	LTR	ERVL-MaLR	32.6	373	genome	5679	3	0.0528262
ptg000052l	27476038	27476258	-	RLTR17B_Mm	LTR	ERVK	16.3	220	genome	47308	25	0.0528452
ptg000052l	27479243	27479648	-	LTR80A	LTR	ERVL	24.9	405	genome	50	NA	NA
ptg000052l	27480334	27480413	-	RLTR20C1_MM	LTR	ERVK	9.2	79	genome	5470	1	0.0182815
ptg000052l	27481094	27481215	-	RLTR17B_Mm	LTR	ERVK	23.2	121	genome	47308	25	0.0528452
ptg000052l	27481296	27481351	-	RLTR17B_Mm	LTR	ERVK	23.2	55	genome	47308	25	0.0528452
ptg000052l	27484186	27484339	-	RMER5	LTR	ERV1	24.3	153	genome	6488	13	0.20037
ptg000052l	27485039	27485352	-	ORR1D2	LTR	ERVL-MaLR	24.3	313	genome	15632	57	0.364637
ptg000052l	27488878	27489026	+	RLTR17B_Mm	LTR	ERVK	25.5	148	genome	47308	25	0.0528452
ptg000052l	27495387	27495611	+	IAPLTR2_Mm	LTR	ERVK	8.8	224	genome	885	2	0.225989
ptg000052l	27495655	27495694	+	IAPLTR2_Mm	LTR	ERVK	8.8	39	genome	885	2	0.225989
ptg000052l	27495731	27495868	+	IAPLTR2_Mm	LTR	ERVK	4.3	137	genome	885	2	0.225989
ptg000052l	27502046	27502421	-	MTD	LTR	ERVL-MaLR	27.4	375	genome	48596	4	0.00823113
ptg000052l	27502773	27503147	-	ORR1C1	LTR	ERVL-MaLR	21.7	374	genome	8806	9	0.102203
ptg000052l	27506747	27506889	+	MLT1A	LTR	ERVL-MaLR	32.4	142	genome	4031	NA	NA
ptg000052l	27509261	27509471	+	ORR1D-int	LTR	ERVL-MaLR	19	210	genome	606	NA	NA
ptg000052l	27509461	27509755	+	ORR1D-int	LTR	ERVL-MaLR	24.5	294	genome	606	NA	NA
ptg000052l	27509794	27509901	+	ORR1D-int	LTR	ERVL-MaLR	18.5	107	genome	606	NA	NA
ptg000052l	27513979	27514051	-	RLTR20B3	LTR	ERVK	17.5	72	genome	851	NA	NA
ptg000052l	27514117	27514557	-	RLTR20B3	LTR	ERVK	17.5	440	genome	851	NA	NA
ptg000052l	27515833	27516180	+	ORR1B2	LTR	ERVL-MaLR	22.4	347	genome	9245	NA	NA
ptg000052l	27521689	27522147	+	MT2B1	LTR	ERVL	19.9	458	genome	7393	NA	NA
ptg000052l	27522212	27522253	+	MT2B1	LTR	ERVL	19.9	41	genome	7393	NA	NA
ptg000052l	27529043	27529232	-	ORR1D2	LTR	ERVL-MaLR	20	189	genome	15632	57	0.364637
ptg000052l	27529906	27530306	+	MTC	LTR	ERVL-MaLR	14.5	400	genome	25424	4	0.0157332
ptg000052l	27531810	27531856	-	SRV_MM-int	LTR	ERVK	12.8	46	genome	111	NA	NA
ptg000052l	27534305	27534347	+	MT2A	LTR	ERVL	18.6	42	genome	7483	22	0.294
ptg000052l	27534469	27534543	+	ORR1F	LTR	ERVL-MaLR	24	74	genome	14518	15	0.10332
ptg000052l	27537379	27537439	+	RMER19C	LTR	ERVK	21.7	60	genome	3081	NA	NA
ptg000052l	27543599	27543846	-	RMER15	LTR	ERVL	21.4	247	genome	13037	7	0.0536933
ptg000052l	27544927	27545428	+	RMER5	LTR	ERV1	21.3	501	genome	6488	13	0.20037
ptg000052l	27550208	27550604	-	MTA_Mm	LTR	ERVL-MaLR	7.1	396	genome	18538	54	0.291294
ptg000052l	27550607	27551682	-	MTA_Mm	LTR	ERVL-MaLR	7.9	1075	genome	18538	54	0.291294
ptg000052l	27551683	27552028	-	MTA_Mm	LTR	ERVL-MaLR	3.8	345	genome	18538	54	0.291294
ptg000052l	27552252	27552925	-	RMER19B2	LTR	ERVK	14.2	673	genome	2384	NA	NA
ptg000052l	27558263	27559139	-	RMER19B	LTR	ERVK	17.3	876	genome	5546	NA	NA
ptg000052l	27573585	27573887	-	RLTR15	LTR	ERVK	13.6	302	genome	2316	NA	NA
ptg000052l	27578181	27578324	-	LTR82A	LTR	ERVL	33.8	143	genome	163	NA	NA
ptg000052l	27596565	27596867	-	MTD	LTR	ERVL-MaLR	27.6	302	genome	48596	4	0.00823113
ptg000052l	27602960	27603307	-	ORR1C1	LTR	ERVL-MaLR	19.6	347	genome	8806	9	0.102203
ptg000052l	27616497	27616653	-	RLTR26_Mus	LTR	ERVK	11.5	156	genome	828	NA	NA
ptg000052l	27624922	27625323	-	IAPLTR2a2_Mm	LTR	ERVK	10.2	401	genome	413	NA	NA
ptg000052l	27626297	27627297	+	RLTR13E	LTR	ERVK	11.6	1000	genome	586	NA	NA
ptg000052l	27631101	27631419	+	MLT1E3	LTR	ERVL-MaLR	33.9	318	genome	502	NA	NA
ptg000052l	27651747	27652204	+	RMER19C	LTR	ERVK	17.9	457	genome	3081	NA	NA
ptg000052l	27652816	27652834	+	ORR1B1-int	LTR	ERVL-MaLR	13.4	18	genome	71667	64	0.0893019
ptg000052l	27659314	27659698	+	MTC	LTR	ERVL-MaLR	15.5	384	genome	25424	4	0.0157332
ptg000052l	27662892	27663100	+	MTC	LTR	ERVL-MaLR	13.9	208	genome	25424	4	0.0157332
ptg000052l	27663269	27663460	+	MTC	LTR	ERVL-MaLR	18.2	191	genome	25424	4	0.0157332
ptg000052l	27665116	27665509	-	MTA_Mm	LTR	ERVL-MaLR	1.8	393	genome	18538	54	0.291294
ptg000052l	27665510	27666601	-	MTA_Mm	LTR	ERVL-MaLR	3.7	1091	genome	18538	54	0.291294
ptg000052l	27666602	27666995	-	MTA_Mm	LTR	ERVL-MaLR	1.5	393	genome	18538	54	0.291294
ptg000052l	27671892	27672042	+	MLT1C	LTR	ERVL-MaLR	24.5	150	genome	2924	NA	NA
ptg000052l	27673222	27673633	-	RMER16B2	LTR	ERVK	13.3	411	genome	298	NA	NA
ptg000052l	27675084	27675232	-	RMER17B	LTR	ERVK	8.9	148	genome	2178	5	0.229568
ptg000052l	27684809	27685929	+	MERVL_2A-int	LTR	ERVL	22	1120	genome	3907	NA	NA
ptg000052l	27685938	27686037	-	ORR1E	LTR	ERVL-MaLR	24.5	99	genome	19703	NA	NA
ptg000052l	27686615	27686735	-	ORR1E	LTR	ERVL-MaLR	21.5	120	genome	19703	NA	NA
ptg000052l	27688568	27688964	+	MTB	LTR	ERVL-MaLR	5	396	genome	7979	1	0.0125329
ptg000052l	27689266	27689666	+	MT2A	LTR	ERVL	22.2	400	genome	7483	22	0.294
ptg000052l	27706183	27706475	+	IAP1-MM_LTR	LTR	ERVK	4.3	292	genome	410	NA	NA
ptg000052l	27716293	27716768	+	RMER19C	LTR	ERVK	19.4	475	genome	3081	NA	NA
ptg000052l	27716839	27717221	-	ORR1D2	LTR	ERVL-MaLR	21.6	382	genome	15632	57	0.364637
ptg000052l	27717523	27717834	+	ORR1F	LTR	ERVL-MaLR	31.2	311	genome	14518	15	0.10332
ptg000052l	27718275	27718336	-	RLTR20C1_MM	LTR	ERVK	16.7	61	genome	5470	1	0.0182815
ptg000052l	27718761	27718865	-	ORR1D2	LTR	ERVL-MaLR	18.3	104	genome	15632	57	0.364637
ptg000052l	27722696	27722791	+	RMER17C2	LTR	ERVK	9.4	95	genome	2924	2	0.0683995
ptg000052l	27726057	27726454	+	MTB	LTR	ERVL-MaLR	6.5	397	genome	7979	1	0.0125329
ptg000052l	27729598	27729736	-	ORR1B1-int	LTR	ERVL-MaLR	14.1	138	genome	71667	64	0.0893019
ptg000052l	27729669	27729752	-	MYSERV6-int	LTR	ERVK	13.8	83	genome	11246	45	0.400142
ptg000052l	27745608	27745749	-	RLTR17B_Mm	LTR	ERVK	26.2	141	genome	47308	25	0.0528452
ptg000052l	27757489	27757848	-	ORR1D2	LTR	ERVL-MaLR	28.5	359	genome	15632	57	0.364637
ptg000052l	27760625	27760715	+	MT2A	LTR	ERVL	17.6	90	genome	7483	22	0.294
ptg000052l	27760710	27760804	+	MT2A	LTR	ERVL	23.2	94	genome	7483	22	0.294
ptg000052l	27760945	27761683	+	RMER6A	LTR	ERVK	13.4	738	genome	4625	108	2.33514
ptg000052l	27761711	27762120	+	RMER6-int	LTR	ERVK	18.4	409	genome	627	NA	NA
ptg000052l	27762298	27762536	+	RMER6-int	LTR	ERVK	11.8	238	genome	627	NA	NA
ptg000052l	27762549	27762915	+	RMER6-int	LTR	ERVK	15.9	366	genome	627	NA	NA
ptg000052l	27762958	27762991	+	RMER6-int	LTR	ERVK	15.9	33	genome	627	NA	NA
ptg000052l	27768711	27768990	+	ORR1E	LTR	ERVL-MaLR	30.8	279	genome	19703	NA	NA
ptg000052l	27769522	27769687	+	ORR1E	LTR	ERVL-MaLR	29.8	165	genome	19703	NA	NA
ptg000052l	27770422	27771516	+	ORR1E	LTR	ERVL-MaLR	26.6	1094	genome	19703	NA	NA
ptg000052l	27771517	27771775	+	ORR1E	LTR	ERVL-MaLR	22.7	258	genome	19703	NA	NA
ptg000052l	27772462	27772841	-	MTD	LTR	ERVL-MaLR	20.8	379	genome	48596	4	0.00823113
ptg000052l	27774795	27774851	-	MLT1A	LTR	ERVL-MaLR	18.2	56	genome	4031	NA	NA
ptg000052l	27783291	27783684	+	MTD	LTR	ERVL-MaLR	22	393	genome	48596	4	0.00823113
ptg000052l	27784153	27784920	+	RMER17B2	LTR	ERVK	19.2	767	genome	1865	14	0.75067
ptg000052l	27787944	27788254	-	RLTR12E	LTR	ERVK	21.5	310	genome	585	NA	NA
ptg000052l	27802006	27802406	+	RMER6C	LTR	ERVK	12	400	genome	5435	2	0.0367985
ptg000052l	27802489	27802575	+	RMER6C	LTR	ERVK	16.5	86	genome	5435	2	0.0367985
ptg000052l	27810005	27810038	-	ORR1B1-int	LTR	ERVL-MaLR	14.1	33	genome	71667	64	0.0893019
ptg000052l	27810492	27810851	-	MTD	LTR	ERVL-MaLR	22.7	359	genome	48596	4	0.00823113
ptg000052l	27811728	27811811	-	MTE2a	LTR	ERVL-MaLR	18.8	83	genome	13866	NA	NA
ptg000052l	27812111	27812377	+	MMERVK10C-int	LTR	ERVK	10.7	266	genome	3141	5	0.159185
ptg000052l	27812378	27812433	+	MMERVK10C-int	LTR	ERVK	0	55	genome	3141	5	0.159185
ptg000052l	27812420	27812913	+	MMERVK10C-int	LTR	ERVK	9.9	493	genome	3141	5	0.159185
ptg000052l	27812906	27812968	+	MMERVK10C-int	LTR	ERVK	4.8	62	genome	3141	5	0.159185
ptg000052l	27812975	27814667	+	MMERVK10C-int	LTR	ERVK	2.9	1692	genome	3141	5	0.159185
ptg000052l	27814678	27814865	+	MMERVK10C-int	LTR	ERVK	4.3	187	genome	3141	5	0.159185
ptg000052l	27814867	27818259	+	MMERVK10C-int	LTR	ERVK	2.6	3392	genome	3141	5	0.159185
ptg000052l	27818260	27818747	+	RLTR10C	LTR	ERVK	4.8	487	genome	1972	3	0.15213
ptg000052l	27824365	27824944	+	RLTR26B_MM	LTR	ERVK	18.8	579	genome	508	NA	NA
ptg000052l	27825251	27825354	+	MT2B	LTR	ERVL	17	103	genome	11378	11	0.0966778
ptg000052l	27827689	27827766	-	ORR1B1-int	LTR	ERVL-MaLR	28.2	77	genome	71667	64	0.0893019
ptg000052l	27837017	27837027	+	RLTR17B_Mm	LTR	ERVK	20.7	10	genome	47308	25	0.0528452
ptg000052l	27843264	27843628	-	RLTR44E	LTR	ERVK	11.2	364	genome	104	1	0.961538
ptg000052l	27844090	27844281	-	MLT1B	LTR	ERVL-MaLR	27.2	191	genome	5679	3	0.0528262
ptg000052l	27846130	27846458	+	MTEb	LTR	ERVL-MaLR	20.4	328	genome	10728	19	0.177107
ptg000052l	27853171	27853281	-	ORR1B1-int	LTR	ERVL-MaLR	23.6	110	genome	71667	64	0.0893019
ptg000052l	27856097	27856490	+	MTA_Mm	LTR	ERVL-MaLR	3.3	393	genome	18538	54	0.291294
ptg000052l	27864341	27864669	+	MTC	LTR	ERVL-MaLR	19.7	328	genome	25424	4	0.0157332
ptg000052l	27864769	27865141	+	ORR1E	LTR	ERVL-MaLR	24.6	372	genome	19703	NA	NA
ptg000052l	27867546	27867741	+	ORR1C2	LTR	ERVL-MaLR	16.2	195	genome	12029	NA	NA
ptg000052l	27869500	27869787	+	ORR1A4	LTR	ERVL-MaLR	12.9	287	genome	9048	1	0.0110522
ptg000052l	27871312	27871455	-	ORR1B1-int	LTR	ERVL-MaLR	15.5	143	genome	71667	64	0.0893019
ptg000052l	27880833	27881229	+	MTD	LTR	ERVL-MaLR	17.2	396	genome	48596	4	0.00823113
ptg000052l	27883392	27883521	+	RLTR17B_Mm	LTR	ERVK	19.2	129	genome	47308	25	0.0528452
ptg000052l	27885935	27886272	+	MTD	LTR	ERVL-MaLR	21.8	337	genome	48596	4	0.00823113
ptg000052l	27886527	27886911	-	RMER10B	LTR	ERVL	13	384	genome	3001	3	0.0999667
ptg000052l	27895818	27895979	-	ORR1B1-int	LTR	ERVL-MaLR	20.9	161	genome	71667	64	0.0893019
ptg000052l	27896360	27896392	+	ORR1B1-int	LTR	ERVL-MaLR	15.7	32	genome	71667	64	0.0893019
ptg000052l	27901487	27902153	+	RMER6A	LTR	ERVK	13.9	666	genome	4625	108	2.33514
ptg000052l	27913372	27913573	-	RLTR17B_Mm	LTR	ERVK	20.5	201	genome	47308	25	0.0528452
ptg000052l	27913651	27913661	-	RLTR17B_Mm	LTR	ERVK	20.5	10	genome	47308	25	0.0528452
ptg000052l	27916200	27916269	+	ORR1B1-int	LTR	ERVL-MaLR	21.7	69	genome	71667	64	0.0893019
ptg000052l	27916310	27916327	+	ORR1B1-int	LTR	ERVL-MaLR	13.1	17	genome	71667	64	0.0893019
ptg000052l	27917797	27918103	+	MLT1C2	LTR	ERVL-MaLR	26.4	306	genome	4450	NA	NA
ptg000052l	27918967	27919080	+	ORR1D1	LTR	ERVL-MaLR	16.8	113	genome	22351	5	0.0223704
ptg000052l	27919129	27919265	+	ORR1D1	LTR	ERVL-MaLR	16.8	136	genome	22351	5	0.0223704
ptg000052l	27919311	27919453	-	ORR1B1-int	LTR	ERVL-MaLR	14.2	142	genome	71667	64	0.0893019
ptg000052l	27919437	27919502	+	ORR1D1	LTR	ERVL-MaLR	16.7	65	genome	22351	5	0.0223704
ptg000052l	27922872	27922979	+	ORR1B1-int	LTR	ERVL-MaLR	21.7	107	genome	71667	64	0.0893019
ptg000052l	27923637	27923945	+	ORR1A2	LTR	ERVL-MaLR	7.8	308	genome	16534	2	0.0120963
ptg000052l	27928606	27928747	-	ORR1B1-int	LTR	ERVL-MaLR	19.7	141	genome	71667	64	0.0893019
ptg000052l	27930537	27930626	+	MTE2a	LTR	ERVL-MaLR	26.7	89	genome	13866	NA	NA
ptg000052l	27930904	27930997	+	MLT1A0	LTR	ERVL-MaLR	24.7	93	genome	6155	NA	NA
ptg000052l	27931075	27931610	-	MER21C	LTR	ERVL	31.8	535	genome	1393	NA	NA
ptg000052l	27932186	27932623	+	RLTR12B	LTR	ERVK	13.3	437	genome	857	NA	NA
ptg000052l	27932607	27932769	-	ORR1B1-int	LTR	ERVL-MaLR	22.1	162	genome	71667	64	0.0893019
ptg000052l	27932784	27932995	-	ORR1E	LTR	ERVL-MaLR	30.3	211	genome	19703	NA	NA
ptg000052l	27933053	27933460	-	MTB_Mm	LTR	ERVL-MaLR	15.7	407	genome	5375	NA	NA
ptg000052l	27933516	27933908	-	MTA_Mm	LTR	ERVL-MaLR	2.8	392	genome	18538	54	0.291294
ptg000052l	27934439	27934769	-	MT2A	LTR	ERVL	29	330	genome	7483	22	0.294
ptg000052l	27934798	27934896	+	ORR1A4	LTR	ERVL-MaLR	9.1	98	genome	9048	1	0.0110522
ptg000052l	27935264	27935660	-	RLTR10A	LTR	ERVK	4.1	396	genome	723	NA	NA
ptg000052l	27935887	27936008	-	MLTR11B	LTR	ERVK	21.8	121	genome	2847	NA	NA
ptg000052l	27936215	27936229	+	MYSERV6-int	LTR	ERVK	14.5	14	genome	11246	45	0.400142
ptg000052l	27936659	27936741	+	RMER15	LTR	ERVL	16.9	82	genome	13037	7	0.0536933
ptg000052l	27936885	27937372	+	RMER15	LTR	ERVL	18.1	487	genome	13037	7	0.0536933
ptg000052l	27937373	27937620	+	RMER15-int	LTR	ERVL	18	247	genome	3787	NA	NA
ptg000052l	27937816	27938150	+	RMER15-int	LTR	ERVL	24.2	334	genome	3787	NA	NA
ptg000052l	27938275	27938431	+	RLTR28	LTR	ERVL	14.7	156	genome	1916	NA	NA
ptg000052l	27938617	27938941	+	RLTR28	LTR	ERVL	16.9	324	genome	1916	NA	NA
ptg000052l	27938942	27939063	+	ORR1C2	LTR	ERVL-MaLR	17.1	121	genome	12029	NA	NA
ptg000052l	27939069	27939635	+	RMER6A	LTR	ERVK	10.9	566	genome	4625	108	2.33514
ptg000052l	27939667	27939846	+	RMER6A	LTR	ERVK	11.1	179	genome	4625	108	2.33514
ptg000052l	27939849	27940084	+	ORR1C2	LTR	ERVL-MaLR	17.9	235	genome	12029	NA	NA
ptg000052l	27940086	27940195	+	RMER15-int	LTR	ERVL	22.7	109	genome	3787	NA	NA
ptg000052l	27940196	27940338	+	RMER15-int	LTR	ERVL	19.6	142	genome	3787	NA	NA
ptg000052l	27940334	27940363	-	ORR1B1-int	LTR	ERVL-MaLR	17.8	29	genome	71667	64	0.0893019
ptg000052l	27940512	27940542	-	ORR1B1-int	LTR	ERVL-MaLR	17.8	30	genome	71667	64	0.0893019
ptg000052l	27940530	27940547	-	ORR1B1-int	LTR	ERVL-MaLR	16.1	17	genome	71667	64	0.0893019
ptg000052l	27941230	27941287	+	RMER15-int	LTR	ERVL	24.6	57	genome	3787	NA	NA
ptg000052l	27941500	27941637	+	RMER15-int	LTR	ERVL	23.9	137	genome	3787	NA	NA
ptg000052l	27941612	27941737	+	RMER15	LTR	ERVL	17.6	125	genome	13037	7	0.0536933
ptg000052l	27941749	27942074	+	RMER15	LTR	ERVL	18.4	325	genome	13037	7	0.0536933
ptg000052l	27942341	27942652	+	ORR1D1	LTR	ERVL-MaLR	17.4	311	genome	22351	5	0.0223704
ptg000052l	27950988	27950998	-	ORR1A3-int	LTR	ERVL-MaLR	12.1	10	genome	9825	16	0.16285
ptg000052l	27953663	27954023	+	ORR1C1	LTR	ERVL-MaLR	17.2	360	genome	8806	9	0.102203
ptg000052l	27957110	27957310	-	RLTR17B_Mm	LTR	ERVK	16.2	200	genome	47308	25	0.0528452
ptg000052l	27957340	27957351	-	RLTR17B_Mm	LTR	ERVK	25.4	11	genome	47308	25	0.0528452
ptg000052l	27960690	27960999	-	MTE2a	LTR	ERVL-MaLR	26	309	genome	13866	NA	NA
ptg000052l	27970928	27971216	-	MTD	LTR	ERVL-MaLR	20.2	288	genome	48596	4	0.00823113
ptg000052l	27971358	27971572	-	RLTR14_RN	LTR	ERV1	21	214	genome	1087	5	0.459982
ptg000052l	27972191	27972592	-	IAPLTR2_Mm	LTR	ERVK	3.7	401	genome	885	2	0.225989
ptg000052l	27974409	27974468	-	ERVB5_1-LTR_MM	LTR	ERVK	6.9	59	genome	159	1	0.628931
ptg000052l	27974469	27974783	+	IAPEY2_LTR	LTR	ERVK	2.5	314	genome	1044	13	1.24521
ptg000052l	27974792	27975180	-	ERVB5_1-LTR_MM	LTR	ERVK	9.6	388	genome	159	1	0.628931
ptg000052l	27975896	27976648	-	RLTR26D_MM	LTR	ERVK	16.9	752	genome	250	NA	NA
ptg000052l	27979792	27980187	+	MTA_Mm	LTR	ERVL-MaLR	3.5	395	genome	18538	54	0.291294
ptg000052l	27980766	27980925	-	RMER5	LTR	ERV1	24	159	genome	6488	13	0.20037
ptg000052l	27982975	27983274	+	MTD	LTR	ERVL-MaLR	21.1	299	genome	48596	4	0.00823113
ptg000052l	27986455	27986522	+	MLT1A1	LTR	ERVL-MaLR	20.9	67	genome	5835	NA	NA
ptg000052l	27987533	27987725	-	ORR1C2	LTR	ERVL-MaLR	15.7	192	genome	12029	NA	NA
ptg000052l	27987817	27987947	-	ORR1C2	LTR	ERVL-MaLR	15.7	130	genome	12029	NA	NA
ptg000052l	27990748	27991111	+	ORR1B1	LTR	ERVL-MaLR	14	363	genome	17279	3	0.0173621
ptg000052l	27991998	27992408	-	MTA_Mm	LTR	ERVL-MaLR	5.6	410	genome	18538	54	0.291294
ptg000052l	27993553	27993835	-	MTD	LTR	ERVL-MaLR	26.8	282	genome	48596	4	0.00823113
ptg000052l	27994998	27995679	+	RLTR13D3	LTR	ERVK	13.8	681	genome	287	22	7.66551
ptg000052l	27997384	27997483	+	ORR1B1-int	LTR	ERVL-MaLR	30	99	genome	71667	64	0.0893019
ptg000052l	28002745	28003221	+	RLTR1A2_MM	LTR	ERV1	10.1	476	genome	394	NA	NA
ptg000052l	28004731	28004847	+	MLT1A1	LTR	ERVL-MaLR	28.1	116	genome	5835	NA	NA
ptg000052l	28006198	28006534	-	RLTR18B	LTR	ERVK	20	336	genome	952	NA	NA
ptg000052l	28006536	28006687	-	RLTR18B	LTR	ERVK	17.6	151	genome	952	NA	NA
ptg000052l	28006719	28006789	-	RLTR18B	LTR	ERVK	17.6	70	genome	952	NA	NA
ptg000052l	28008054	28008240	-	MTE2b	LTR	ERVL-MaLR	20.7	186	genome	15476	NA	NA
ptg000052l	28010861	28011275	-	MTC	LTR	ERVL-MaLR	17.2	414	genome	25424	4	0.0157332
ptg000052l	28021502	28021838	-	MTC	LTR	ERVL-MaLR	17	336	genome	25424	4	0.0157332
ptg000052l	28023134	28023187	-	ORR1B1-int	LTR	ERVL-MaLR	22.2	53	genome	71667	64	0.0893019
ptg000052l	28040898	28041225	-	ORR1A4	LTR	ERVL-MaLR	12.1	327	genome	9048	1	0.0110522
ptg000052l	28041816	28042229	-	RLTR9E	LTR	ERVK	9.1	413	genome	1210	NA	NA
ptg000052l	28042216	28043248	-	MMERVK9E_I	LTR	ERVK	8.5	1032	genome	1510	4	0.264901
ptg000052l	28043393	28045186	-	ETnERV2-int	LTR	ERVK	6.1	1793	genome	1769	NA	NA
ptg000052l	28045228	28045693	-	ETnERV2-int	LTR	ERVK	6.1	465	genome	1769	NA	NA
ptg000052l	28045775	28047508	-	ETnERV2-int	LTR	ERVK	9.9	1733	genome	1769	NA	NA
ptg000052l	28047492	28047805	-	ETnERV2-int	LTR	ERVK	7.7	313	genome	1769	NA	NA
ptg000052l	28047827	28048194	-	ETnERV2-int	LTR	ERVK	15.6	367	genome	1769	NA	NA
ptg000052l	28048213	28048625	-	RLTR9E	LTR	ERVK	7.4	412	genome	1210	NA	NA
ptg000052l	28067141	28067332	-	MTE2b	LTR	ERVL-MaLR	23.1	191	genome	15476	NA	NA
ptg000052l	28067767	28068331	-	RMER19C	LTR	ERVK	17.9	564	genome	3081	NA	NA
ptg000052l	28073683	28073716	-	RLTR17B_Mm	LTR	ERVK	18	33	genome	47308	25	0.0528452
ptg000052l	28073853	28073907	-	RLTR17B_Mm	LTR	ERVK	18	54	genome	47308	25	0.0528452
ptg000052l	28074082	28074360	-	ORR1E	LTR	ERVL-MaLR	23	278	genome	19703	NA	NA
ptg000052l	28074569	28074774	-	ORR1C2	LTR	ERVL-MaLR	21.1	205	genome	12029	NA	NA
ptg000052l	28075059	28075190	-	ORR1C2	LTR	ERVL-MaLR	16.7	131	genome	12029	NA	NA
ptg000052l	28078974	28079200	-	MTB	LTR	ERVL-MaLR	6	226	genome	7979	1	0.0125329
ptg000052l	28082955	28083031	+	RLTR41C	LTR	ERV1	23	76	genome	149	NA	NA
ptg000052l	28085487	28085692	-	ORR1F	LTR	ERVL-MaLR	31.7	205	genome	14518	15	0.10332
ptg000052l	28087548	28087911	+	ORR1B1	LTR	ERVL-MaLR	14.5	363	genome	17279	3	0.0173621
ptg000052l	28088723	28088847	-	ORR1B1-int	LTR	ERVL-MaLR	11.5	124	genome	71667	64	0.0893019
ptg000052l	28089820	28090106	-	ERVL-B4-int	LTR	ERVL	27.8	286	genome	1240	NA	NA
ptg000052l	28090160	28091069	-	ERVL-B4-int	LTR	ERVL	28.6	909	genome	1240	NA	NA
ptg000052l	28091316	28091372	-	ERVL-B4-int	LTR	ERVL	21.1	56	genome	1240	NA	NA
ptg000052l	28091721	28092020	-	ERVL-B4-int	LTR	ERVL	30.5	299	genome	1240	NA	NA
ptg000052l	28092026	28092417	-	MTE2b	LTR	ERVL-MaLR	26.7	391	genome	15476	NA	NA
ptg000052l	28096007	28096144	-	MLT1F1	LTR	ERVL-MaLR	24.1	137	genome	985	NA	NA
ptg000052l	28097032	28099147	-	ORR1A0	LTR	ERVL-MaLR	5.3	2115	genome	2437	14	0.574477
ptg000052l	28099148	28099493	-	ORR1A0	LTR	ERVL-MaLR	4.6	345	genome	2437	14	0.574477
ptg000052l	28100724	28100829	+	RLTR17B_Mm	LTR	ERVK	17.4	105	genome	47308	25	0.0528452
ptg000052l	28113399	28113740	+	RLTR15	LTR	ERVK	17	341	genome	2316	NA	NA
ptg000052l	28122348	28122517	-	RLTR48A	LTR	ERV1	7.1	169	genome	655	NA	NA
ptg000052l	28125206	28125525	+	MT2_Mm	LTR	ERVL	2.6	319	genome	1962	1	0.0509684
ptg000052l	28127193	28127398	+	RLTR17B_Mm	LTR	ERVK	25.7	205	genome	47308	25	0.0528452
ptg000052l	28138566	28138689	+	ORR1E	LTR	ERVL-MaLR	25.4	123	genome	19703	NA	NA
ptg000052l	28138784	28138867	+	ORR1E	LTR	ERVL-MaLR	23.2	83	genome	19703	NA	NA
ptg000052l	28150711	28150780	+	MLT1A0	LTR	ERVL-MaLR	16.4	69	genome	6155	NA	NA
ptg000052l	28157869	28158357	+	RMER15	LTR	ERVL	21.2	488	genome	13037	7	0.0536933
ptg000052l	28169155	28169291	+	RLTR17B_Mm	LTR	ERVK	22.2	136	genome	47308	25	0.0528452
ptg000052l	28169200	28169292	-	RLTR17B_Mm	LTR	ERVK	22.8	92	genome	47308	25	0.0528452
ptg000052l	28170679	28171083	+	MTC	LTR	ERVL-MaLR	14.9	404	genome	25424	4	0.0157332
ptg000052l	28180964	28181507	+	RLTR11D	LTR	ERVK	26.2	543	genome	499	NA	NA
ptg000052l	28182580	28182952	-	MTA_Mm	LTR	ERVL-MaLR	4.8	372	genome	18538	54	0.291294
ptg000052l	28182953	28184044	-	MTA_Mm	LTR	ERVL-MaLR	4.4	1091	genome	18538	54	0.291294
ptg000052l	28184045	28184224	-	MTA_Mm	LTR	ERVL-MaLR	6.7	179	genome	18538	54	0.291294
ptg000052l	28185204	28185433	-	MTA_Mm	LTR	ERVL-MaLR	3.5	229	genome	18538	54	0.291294
ptg000052l	28186241	28186324	-	ERVB7_2B-LTR_MM	LTR	ERVK	9.7	83	genome	444	5	1.12613
ptg000052l	28186541	28186797	-	ERVB7_2B-LTR_MM	LTR	ERVK	9.7	256	genome	444	5	1.12613
ptg000052l	28200505	28200949	+	RMER4A	LTR	ERVK	15.2	444	genome	2119	NA	NA
ptg000052l	28201077	28201539	-	LTRIS2	LTR	ERV1	3.7	462	genome	1475	14	0.949153
ptg000052l	28201536	28201770	-	MuRRS4-int	LTR	ERV1	27.2	234	genome	773	16	2.06986
ptg000052l	28201762	28202182	-	MuRRS4-int	LTR	ERV1	25.3	420	genome	773	16	2.06986
ptg000052l	28220098	28220425	-	IAPLTR2b	LTR	ERVK	9.7	327	genome	1870	1	0.0534759
ptg000052l	28225967	28226246	-	RMER21B	LTR	ERV1	23	279	genome	1269	20	1.57604
ptg000052l	28228887	28228968	+	RMER15	LTR	ERVL	27.5	81	genome	13037	7	0.0536933
ptg000052l	28229795	28230167	-	RLTR9A	LTR	ERVK	11.4	372	genome	614	NA	NA
ptg000052l	28234469	28234769	-	MTE2b	LTR	ERVL-MaLR	24.4	300	genome	15476	NA	NA
ptg000052l	28236201	28236320	+	LTR10_RN	LTR	ERVK	13.3	119	genome	512	NA	NA
ptg000052l	28239008	28239390	+	MLT1D	LTR	ERVL-MaLR	29.9	382	genome	4819	1	0.0207512
ptg000052l	28244897	28245218	-	RLTRETN_Mm	LTR	ERVK	3.7	321	genome	1461	3	0.205339
ptg000052l	28246335	28246461	-	ORR1B1-int	LTR	ERVL-MaLR	16.5	126	genome	71667	64	0.0893019
ptg000052l	28248639	28248829	+	MLT1C2	LTR	ERVL-MaLR	25.6	190	genome	4450	NA	NA
ptg000052l	28249819	28250308	-	RLTR1C	LTR	ERV1	11.3	489	genome	638	NA	NA
ptg000052l	28262461	28262521	-	ERVB4_1B-LTR_MM	LTR	ERVK	8.2	60	genome	774	1	0.129199
ptg000052l	28268375	28268615	+	ORR1E	LTR	ERVL-MaLR	30.6	240	genome	19703	NA	NA
ptg000052l	28271716	28272053	+	ORR1C1	LTR	ERVL-MaLR	16.3	337	genome	8806	9	0.102203
ptg000052l	28272253	28272435	+	ORR1D2	LTR	ERVL-MaLR	24.3	182	genome	15632	57	0.364637
ptg000052l	28272448	28272541	+	ORR1D2	LTR	ERVL-MaLR	24.5	93	genome	15632	57	0.364637
ptg000052l	28277899	28278271	+	MTB	LTR	ERVL-MaLR	5.6	372	genome	7979	1	0.0125329
ptg000052l	28278507	28278625	-	MTD	LTR	ERVL-MaLR	20.3	118	genome	48596	4	0.00823113
ptg000052l	28298451	28299013	-	RLTR31M	LTR	ERVK	12.2	562	genome	278	NA	NA
ptg000052l	28299875	28300269	+	ORR1C1	LTR	ERVL-MaLR	17.2	394	genome	8806	9	0.102203
ptg000052l	28301520	28301809	-	ORR1C2	LTR	ERVL-MaLR	15.5	289	genome	12029	NA	NA
ptg000052l	28305406	28305515	+	ORR1F	LTR	ERVL-MaLR	26.6	109	genome	14518	15	0.10332
ptg000052l	28309022	28309339	+	MTD	LTR	ERVL-MaLR	23.8	317	genome	48596	4	0.00823113
ptg000052l	28325146	28325812	-	RMER6C	LTR	ERVK	13.9	666	genome	5435	2	0.0367985
ptg000052l	28336529	28336880	+	MT2B1	LTR	ERVL	20.9	351	genome	7393	NA	NA
ptg000052l	28336883	28337032	+	MYSERV-int	LTR	ERVK	16.8	149	genome	2521	19	0.753669
ptg000052l	28340099	28340558	+	RLTR11B	LTR	ERVK	13.1	459	genome	1084	6	0.553506
ptg000052l	28340559	28341608	+	MERVL_2A-int	LTR	ERVL	22.8	1049	genome	3907	NA	NA
ptg000052l	28341635	28342445	+	MERVL_2A-int	LTR	ERVL	20	810	genome	3907	NA	NA
ptg000052l	28342492	28343291	+	MERVL_2A-int	LTR	ERVL	20	799	genome	3907	NA	NA
ptg000052l	28344621	28344714	+	MER57-int	LTR	ERV1	26.6	93	genome	272	NA	NA
ptg000052l	28360653	28360914	+	RLTR30D2_MM	LTR	ERV1	13.5	261	genome	753	NA	NA
ptg000052l	28360901	28361113	+	RLTR30D2_MM	LTR	ERV1	15.7	212	genome	753	NA	NA
ptg000052l	28362340	28362935	-	RLTR1D2_MM	LTR	ERV1	6.2	595	genome	442	2	0.452489
ptg000052l	28362963	28363438	-	RLTR12D	LTR	ERVK	15.7	475	genome	747	NA	NA
ptg000052l	28364475	28364872	+	RMER17C	LTR	ERVK	16.1	397	genome	6506	5	0.0768521
ptg000052l	28364956	28365023	+	MTE2b	LTR	ERVL-MaLR	17.6	67	genome	15476	NA	NA
ptg000052l	28366451	28366966	-	RMER17A	LTR	ERVK	10	515	genome	2139	8	0.374007
ptg000052l	28366972	28368068	-	RLTR13D3	LTR	ERVK	9.8	1096	genome	287	22	7.66551
ptg000052l	28379139	28379335	-	IAPEY2_LTR	LTR	ERVK	13.3	196	genome	1044	13	1.24521
ptg000052l	28379335	28379964	-	IAPEy-int	LTR	ERVK	7.3	629	genome	690	6	0.869565
ptg000052l	28379955	28380409	-	IAPEy-int	LTR	ERVK	6.2	454	genome	690	6	0.869565
ptg000052l	28380397	28380846	-	IAPEy-int	LTR	ERVK	7.9	449	genome	690	6	0.869565
ptg000052l	28381126	28381207	-	IAPEy-int	LTR	ERVK	6.2	81	genome	690	6	0.869565
ptg000052l	28381205	28381317	-	ERVB4_1B-I_MM	LTR	ERVK	0	112	genome	1069	7	0.654818
ptg000052l	28381315	28381669	-	ERVB4_1B-I_MM	LTR	ERVK	4.5	354	genome	1069	7	0.654818
ptg000052l	28381669	28381713	-	ERVB4_1B-I_MM	LTR	ERVK	2.2	44	genome	1069	7	0.654818
ptg000052l	28381714	28381802	-	IAPEy-int	LTR	ERVK	10.3	88	genome	690	6	0.869565
ptg000052l	28381853	28382068	-	IAPEy-int	LTR	ERVK	14	215	genome	690	6	0.869565
ptg000052l	28382127	28382564	-	IAPEy-int	LTR	ERVK	11.4	437	genome	690	6	0.869565
ptg000052l	28382570	28382932	-	IAPEY2_LTR	LTR	ERVK	11.4	362	genome	1044	13	1.24521
ptg000052l	28388035	28388517	+	IAPLTR4_I	LTR	ERVK	5.8	482	genome	1409	2	0.141945
ptg000052l	28388528	28390247	+	IAPEz-int	LTR	ERVK	11.1	1719	genome	4237	4	0.0944064
ptg000052l	28390247	28391078	+	IAPEz-int	LTR	ERVK	7.3	831	genome	4237	4	0.0944064
ptg000052l	28391081	28391563	+	IAPLTR4_I	LTR	ERVK	5.2	482	genome	1409	2	0.141945
ptg000052l	28402512	28402708	-	MTC	LTR	ERVL-MaLR	20.9	196	genome	25424	4	0.0157332
ptg000052l	28403673	28404061	-	MTB	LTR	ERVL-MaLR	6.7	388	genome	7979	1	0.0125329
ptg000052l	28431377	28431770	+	MTA_Mm	LTR	ERVL-MaLR	3.5	393	genome	18538	54	0.291294
ptg000052l	28441669	28441999	+	ORR1B1	LTR	ERVL-MaLR	18.5	330	genome	17279	3	0.0173621
ptg000052l	28443607	28443668	+	ORR1B1	LTR	ERVL-MaLR	7.1	61	genome	17279	3	0.0173621
ptg000052l	28446803	28447115	+	RMER17A	LTR	ERVK	9.6	312	genome	2139	8	0.374007
ptg000052l	28447260	28447607	+	RMER17A	LTR	ERVK	20.7	347	genome	2139	8	0.374007
ptg000052l	28461234	28461561	-	ERVB7_1-LTR_MM	LTR	ERVK	11.3	327	genome	859	6	0.698487
ptg000052l	28463691	28463811	+	LTR65	LTR	ERV1	32.2	120	genome	95	NA	NA
ptg000052l	28464446	28464799	+	RLTR15	LTR	ERVK	13.6	353	genome	2316	NA	NA
ptg000052l	28469771	28470130	+	MTD	LTR	ERVL-MaLR	23.4	359	genome	48596	4	0.00823113
ptg000052l	28486067	28486335	-	MTEb	LTR	ERVL-MaLR	27.8	268	genome	10728	19	0.177107
ptg000052l	28486689	28487053	-	MTE-int	LTR	ERVL-MaLR	29.2	364	genome	5209	NA	NA
ptg000052l	28487075	28487541	-	MTE-int	LTR	ERVL-MaLR	31.1	466	genome	5209	NA	NA
ptg000052l	28487562	28487654	-	MTE-int	LTR	ERVL-MaLR	19.4	92	genome	5209	NA	NA
ptg000052l	28513848	28514351	+	RLTR11A2	LTR	ERVK	20.1	503	genome	2696	NA	NA
ptg000052l	28518678	28518790	-	RLTR17B_Mm	LTR	ERVK	20.4	112	genome	47308	25	0.0528452
ptg000052l	28518936	28519252	-	MTE2b	LTR	ERVL-MaLR	22.7	316	genome	15476	NA	NA
ptg000052l	28520067	28520124	+	RLTR21	LTR	ERVK	14.7	57	genome	3293	3	0.0911023
ptg000052l	28521256	28521656	+	RLTR10A	LTR	ERVK	4.2	400	genome	723	NA	NA
ptg000052l	28531319	28531411	+	ORR1B1-int	LTR	ERVL-MaLR	15.6	92	genome	71667	64	0.0893019
ptg000052l	28532101	28532431	+	MER90	LTR	ERV1	30.6	330	genome	190	NA	NA
ptg000052l	28532808	28533149	+	ORR1A3	LTR	ERVL-MaLR	12.7	341	genome	5131	7	0.136426
ptg000052l	28533151	28533730	+	ORR1A3	LTR	ERVL-MaLR	16.7	579	genome	5131	7	0.136426
ptg000052l	28533731	28533875	+	MT2B	LTR	ERVL	15.7	144	genome	11378	11	0.0966778
ptg000052l	28533876	28533924	+	ORR1A3	LTR	ERVL-MaLR	16.7	48	genome	5131	7	0.136426
ptg000052l	28533927	28534072	+	MER90	LTR	ERV1	32.6	145	genome	190	NA	NA
ptg000052l	28534585	28534661	+	RLTR21	LTR	ERVK	24	76	genome	3293	3	0.0911023
ptg000052l	28544739	28544953	+	MLT1C2	LTR	ERVL-MaLR	26.6	214	genome	4450	NA	NA
ptg000052l	28546960	28547170	+	MTEb	LTR	ERVL-MaLR	26.6	210	genome	10728	19	0.177107
ptg000052l	28556983	28557371	+	ORR1C1	LTR	ERVL-MaLR	17.6	388	genome	8806	9	0.102203
ptg000052l	28571266	28571434	-	ORR1D2	LTR	ERVL-MaLR	21.9	168	genome	15632	57	0.364637
ptg000052l	28572095	28572241	-	ORR1D2	LTR	ERVL-MaLR	23.1	146	genome	15632	57	0.364637
ptg000052l	28603338	28603683	+	ORR1A0	LTR	ERVL-MaLR	2.3	345	genome	2437	14	0.574477
ptg000052l	28603684	28605802	+	ORR1A0	LTR	ERVL-MaLR	6.6	2118	genome	2437	14	0.574477
ptg000052l	28607277	28607622	-	ORR1A1	LTR	ERVL-MaLR	4.6	345	genome	4845	4	0.0825593
ptg000052l	28620909	28621096	+	RMER12	LTR	ERVK	14.4	187	genome	3682	NA	NA
ptg000052l	28623431	28623644	-	ORR1D1	LTR	ERVL-MaLR	15.8	213	genome	22351	5	0.0223704
ptg000052l	28623754	28623939	-	ORR1D1	LTR	ERVL-MaLR	18.7	185	genome	22351	5	0.0223704
ptg000052l	28630102	28630252	+	ORR1D2	LTR	ERVL-MaLR	25.8	150	genome	15632	57	0.364637
ptg000052l	28635277	28635460	-	MTD	LTR	ERVL-MaLR	28.3	183	genome	48596	4	0.00823113
ptg000052l	28635770	28635961	-	MTD	LTR	ERVL-MaLR	24.1	191	genome	48596	4	0.00823113
ptg000052l	28639295	28639642	-	MTE2a	LTR	ERVL-MaLR	26.1	347	genome	13866	NA	NA
ptg000052l	28643154	28643337	+	MLT1A0	LTR	ERVL-MaLR	25.9	183	genome	6155	NA	NA
ptg000052l	28645975	28646340	+	ORR1B2	LTR	ERVL-MaLR	17	365	genome	9245	NA	NA
ptg000052l	28649103	28649128	-	ORR1B1-int	LTR	ERVL-MaLR	18.4	25	genome	71667	64	0.0893019
ptg000052l	28649488	28650125	+	RMER6C	LTR	ERVK	16.2	637	genome	5435	2	0.0367985
ptg000052l	28659615	28659675	-	MER67B	LTR	ERV1	13.6	60	genome	145	NA	NA
ptg000052l	28659769	28659902	-	MER31B	LTR	ERV1	33.6	133	genome	323	NA	NA
ptg000052l	28663340	28663739	+	MER68	LTR	ERVL	34	399	genome	426	NA	NA
ptg000052l	28664396	28664460	-	ORR1B1-int	LTR	ERVL-MaLR	19.4	64	genome	71667	64	0.0893019
ptg000052l	28666190	28666624	+	RLTR41	LTR	ERV1	15.9	434	genome	1012	NA	NA
ptg000052l	28693184	28693409	-	MLT2C2	LTR	ERVL	24.6	225	genome	530	NA	NA
ptg000052l	28693757	28694209	-	MTD	LTR	ERVL-MaLR	26.2	452	genome	48596	4	0.00823113
ptg000052l	28695719	28696088	+	ORR1B1	LTR	ERVL-MaLR	14.3	369	genome	17279	3	0.0173621
ptg000052l	28698397	28698614	-	MTEa	LTR	ERVL-MaLR	26.3	217	genome	16911	3	0.0177399
ptg000052l	28701783	28702094	+	ORR1D1	LTR	ERVL-MaLR	22.8	311	genome	22351	5	0.0223704
ptg000052l	28703049	28703375	+	ORR1B1	LTR	ERVL-MaLR	18.1	326	genome	17279	3	0.0173621
ptg000052l	28708847	28709169	-	MTE2b	LTR	ERVL-MaLR	25.4	322	genome	15476	NA	NA
ptg000052l	28710229	28710751	+	RLTR5_Mm	LTR	ERV1	15.2	522	genome	86	NA	NA
ptg000052l	28710870	28711195	-	IAPLTR3	LTR	ERVK	8.9	325	genome	324	NA	NA
ptg000052l	28712014	28712149	+	ORR1B1-int	LTR	ERVL-MaLR	13.7	135	genome	71667	64	0.0893019
ptg000052l	28712793	28713151	+	ERVB7_2-LTR_MM	LTR	ERVK	17.9	358	genome	439	1	0.22779
ptg000052l	28713153	28716223	+	MMERVK9E_I	LTR	ERVK	12.9	3070	genome	1510	4	0.264901
ptg000052l	28716494	28717963	+	MMERVK9E_I	LTR	ERVK	8.6	1469	genome	1510	4	0.264901
ptg000052l	28717970	28718397	+	ERVB7_2-LTR_MM	LTR	ERVK	14.7	427	genome	439	1	0.22779
ptg000052l	28718398	28718767	+	ERVB7_2-LTR_MM	LTR	ERVK	17.3	369	genome	439	1	0.22779
ptg000052l	28724410	28724711	+	IAPEY3_LTR	LTR	ERVK	10.3	301	genome	597	NA	NA
ptg000052l	28727175	28727957	+	RLTR13C1	LTR	ERVK	15.4	782	genome	412	NA	NA
ptg000052l	28731813	28731971	+	RLTR13C1	LTR	ERVK	11.6	158	genome	412	NA	NA
ptg000052l	28740183	28740801	+	RLTR48A	LTR	ERV1	8.1	618	genome	655	NA	NA
ptg000052l	28741956	28742376	+	MTC	LTR	ERVL-MaLR	11.3	420	genome	25424	4	0.0157332
ptg000052l	28742381	28742421	+	ORR1C1	LTR	ERVL-MaLR	7.3	40	genome	8806	9	0.102203
ptg000052l	28742528	28742626	+	MLTR11A	LTR	ERVK	17.7	98	genome	2007	NA	NA
ptg000052l	28747971	28748020	-	MLT1B	LTR	ERVL-MaLR	16.3	49	genome	5679	3	0.0528262
ptg000052l	28750463	28750914	-	RMER20C_Mm	LTR	ERVK	25.5	451	genome	1408	NA	NA
ptg000052l	28750924	28751043	+	RLTR17B_Mm	LTR	ERVK	21.7	119	genome	47308	25	0.0528452
ptg000052l	28751272	28751570	+	RMER15	LTR	ERVL	33.2	298	genome	13037	7	0.0536933
ptg000052l	28751570	28753382	+	RMER15-int	LTR	ERVL	31.5	1812	genome	3787	NA	NA
ptg000052l	28754321	28754507	-	ORR1E	LTR	ERVL-MaLR	27.8	186	genome	19703	NA	NA
ptg000052l	28755864	28756399	-	RLTR24	LTR	ERV1	18	535	genome	1242	NA	NA
ptg000052l	28759528	28759686	-	MTE2a	LTR	ERVL-MaLR	27.4	158	genome	13866	NA	NA
ptg000052l	28759820	28760309	-	LTRIS2	LTR	ERV1	6.5	489	genome	1475	14	0.949153
ptg000052l	28760310	28760540	-	RLTR1B-int	LTR	ERV1	22.7	230	genome	1376	5	0.363372
ptg000052l	28760532	28762824	-	RLTR1B-int	LTR	ERV1	16.4	2292	genome	1376	5	0.363372
ptg000052l	28763057	28763641	-	RLTR1B-int	LTR	ERV1	16.4	584	genome	1376	5	0.363372
ptg000052l	28763828	28764472	-	RMER16-int	LTR	ERVK	6.9	644	genome	2395	17	0.709812
ptg000052l	28764465	28764531	-	RMER16-int	LTR	ERVK	11.9	66	genome	2395	17	0.709812
ptg000052l	28765091	28765257	-	LTRIS2	LTR	ERV1	7.2	166	genome	1475	14	0.949153
ptg000052l	28765252	28765387	-	MTE2a	LTR	ERVL-MaLR	23.1	135	genome	13866	NA	NA
ptg000052l	28766454	28766850	+	MTEa	LTR	ERVL-MaLR	26.6	396	genome	16911	3	0.0177399
ptg000052l	28767232	28767387	-	ORR1E	LTR	ERVL-MaLR	23.2	155	genome	19703	NA	NA
ptg000052l	28769432	28769738	-	MTD	LTR	ERVL-MaLR	19.9	306	genome	48596	4	0.00823113
ptg000052l	28786528	28786699	+	MTEb	LTR	ERVL-MaLR	26.4	171	genome	10728	19	0.177107
ptg000052l	28786794	28786927	+	MTEb	LTR	ERVL-MaLR	28	133	genome	10728	19	0.177107
ptg000052l	28787106	28787501	-	MTA_Mm	LTR	ERVL-MaLR	5.3	395	genome	18538	54	0.291294
ptg000052l	28788636	28788782	-	RMER10B	LTR	ERVL	26.5	146	genome	3001	3	0.0999667
ptg000052l	28789245	28789312	-	RMER17C	LTR	ERVK	15.4	67	genome	6506	5	0.0768521
ptg000052l	28789406	28789559	-	RMER17C	LTR	ERVK	15.4	153	genome	6506	5	0.0768521
ptg000052l	28789698	28790355	+	RMER19B2	LTR	ERVK	20.1	657	genome	2384	NA	NA
ptg000052l	28790419	28790814	+	MTB	LTR	ERVL-MaLR	8.3	395	genome	7979	1	0.0125329
ptg000052l	28798281	28799669	+	RLTR21	LTR	ERVK	16.6	1388	genome	3293	3	0.0911023
ptg000052l	28799716	28799968	+	RLTR21	LTR	ERVK	17.8	252	genome	3293	3	0.0911023
ptg000052l	28805733	28806039	-	ORR1A4	LTR	ERVL-MaLR	14.8	306	genome	9048	1	0.0110522
ptg000052l	28807225	28807714	+	RLTR18	LTR	ERVK	21.8	489	genome	468	NA	NA
ptg000052l	28810372	28810426	+	MTEa	LTR	ERVL-MaLR	12.7	54	genome	16911	3	0.0177399
ptg000052l	28811771	28812165	+	MTA_Mm	LTR	ERVL-MaLR	5.8	394	genome	18538	54	0.291294
ptg000052l	28815936	28816107	-	ORR1F	LTR	ERVL-MaLR	30.9	171	genome	14518	15	0.10332
ptg000052l	28822991	28823491	+	ERVB4_1C-LTR_Mm	LTR	ERVK	8.4	500	genome	271	NA	NA
ptg000052l	28826206	28826497	-	IAP1-MM_LTR	LTR	ERVK	3.8	291	genome	410	NA	NA
ptg000052l	28827452	28827768	+	MLT2B4	LTR	ERVL	30.8	316	genome	1185	NA	NA
ptg000052l	28827855	28828011	+	MLT2B3	LTR	ERVL	26.9	156	genome	388	NA	NA
ptg000052l	28829233	28829337	-	MTEa	LTR	ERVL-MaLR	31.4	104	genome	16911	3	0.0177399
ptg000052l	28832848	28833196	-	MLT1C2	LTR	ERVL-MaLR	30.5	348	genome	4450	NA	NA
ptg000052l	28836982	28837377	-	MTA_Mm	LTR	ERVL-MaLR	3	395	genome	18538	54	0.291294
ptg000052l	28837774	28837943	-	RMER5	LTR	ERV1	15.9	169	genome	6488	13	0.20037
ptg000052l	28840195	28840511	-	RMER5	LTR	ERV1	19.9	316	genome	6488	13	0.20037
ptg000052l	28841676	28842080	-	RMER5	LTR	ERV1	23.1	404	genome	6488	13	0.20037
ptg000052l	28844210	28844628	+	MTD	LTR	ERVL-MaLR	21.4	418	genome	48596	4	0.00823113
ptg000052l	28845999	28846308	+	MLT1A0	LTR	ERVL-MaLR	36.9	309	genome	6155	NA	NA
ptg000052l	28851204	28851301	-	MLT2D	LTR	ERVL	23.7	97	genome	1201	NA	NA
ptg000052l	28851384	28851768	-	HERV16-int	LTR	ERVL	38.1	384	genome	582	NA	NA
ptg000052l	28858875	28859198	-	RLTR9A3A	LTR	ERVK	11.5	323	genome	152	NA	NA
ptg000052l	28862116	28862233	-	MTD	LTR	ERVL-MaLR	23.7	117	genome	48596	4	0.00823113
ptg000052l	28862213	28862231	+	ORR1A3-int	LTR	ERVL-MaLR	22.3	18	genome	9825	16	0.16285
ptg000052l	28862382	28862642	-	MTD	LTR	ERVL-MaLR	18.4	260	genome	48596	4	0.00823113
ptg000052l	28866715	28866783	-	MTE2b	LTR	ERVL-MaLR	23.2	68	genome	15476	NA	NA
ptg000052l	28866876	28867101	-	MTE2b	LTR	ERVL-MaLR	26.4	225	genome	15476	NA	NA
ptg000052l	28867658	28867945	+	RLTR9A	LTR	ERVK	10.9	287	genome	614	NA	NA
ptg000052l	28868008	28868110	+	RLTR9A	LTR	ERVK	10.9	102	genome	614	NA	NA
ptg000052l	28868302	28868792	+	RLTR1A2_MM	LTR	ERV1	13.1	490	genome	394	NA	NA
ptg000052l	28868934	28869424	-	RLTR28	LTR	ERVL	17.5	490	genome	1916	NA	NA
ptg000052l	28872193	28872575	-	MER21C	LTR	ERVL	28.6	382	genome	1393	NA	NA
ptg000052l	28873375	28873494	+	MER21B	LTR	ERVL	29.2	119	genome	1148	NA	NA
ptg000052l	28875754	28876076	+	IAPLTR2b	LTR	ERVK	3.1	322	genome	1870	1	0.0534759
ptg000052l	28888208	28888561	+	MTE2a	LTR	ERVL-MaLR	21.6	353	genome	13866	NA	NA
ptg000052l	28891271	28891573	-	MTE2a	LTR	ERVL-MaLR	26.1	302	genome	13866	NA	NA
ptg000052l	28892020	28892178	+	RMER6D	LTR	ERVK	11.9	158	genome	2719	NA	NA
ptg000052l	28896314	28896582	+	RMER6D	LTR	ERVK	13.3	268	genome	2719	NA	NA
ptg000052l	28896656	28896867	+	RMER6D	LTR	ERVK	20.9	211	genome	2719	NA	NA
ptg000052l	28896837	28896981	+	RMER6D	LTR	ERVK	16.6	144	genome	2719	NA	NA
ptg000052l	28903133	28903209	+	LTR41	LTR	ERVL	19.5	76	genome	265	NA	NA
ptg000052l	28905236	28905664	-	RMER15	LTR	ERVL	20.4	428	genome	13037	7	0.0536933
ptg000052l	28906200	28906851	-	RMER19B2	LTR	ERVK	19.8	651	genome	2384	NA	NA
ptg000052l	28911064	28911077	+	ORR1B1-int	LTR	ERVL-MaLR	20.8	13	genome	71667	64	0.0893019
ptg000052l	28916128	28916264	+	ORR1B1-int	LTR	ERVL-MaLR	20.1	136	genome	71667	64	0.0893019
ptg000052l	28926185	28926599	-	MTB_Mm	LTR	ERVL-MaLR	7.6	414	genome	5375	NA	NA
ptg000052l	28929195	28929335	-	ORR1B1-int	LTR	ERVL-MaLR	15.7	140	genome	71667	64	0.0893019
ptg000052l	28930456	28931301	+	MYSERV-int	LTR	ERVK	17.4	845	genome	2521	19	0.753669
ptg000052l	28931302	28931339	+	RMER17A	LTR	ERVK	5.3	37	genome	2139	8	0.374007
ptg000052l	28931340	28931407	-	RMER17A	LTR	ERVK	2.9	67	genome	2139	8	0.374007
ptg000052l	28931408	28931490	+	MYSERV-int	LTR	ERVK	12.2	82	genome	2521	19	0.753669
ptg000052l	28931530	28931726	+	RLTR11A2	LTR	ERVK	13.3	196	genome	2696	NA	NA
ptg000052l	28931738	28932005	+	RLTR11A2	LTR	ERVK	19.7	267	genome	2696	NA	NA
ptg000052l	28954703	28955142	-	MER21C	LTR	ERVL	32.7	439	genome	1393	NA	NA
ptg000052l	28957452	28958246	+	ORR1A1	LTR	ERVL-MaLR	5.1	794	genome	4845	4	0.0825593
ptg000052l	28958247	28958528	+	ORR1A1	LTR	ERVL-MaLR	3.6	281	genome	4845	4	0.0825593
ptg000052l	28965686	28965779	+	ORR1B1-int	LTR	ERVL-MaLR	25.8	93	genome	71667	64	0.0893019
ptg000052l	28967244	28967621	+	MTC	LTR	ERVL-MaLR	15.1	377	genome	25424	4	0.0157332
ptg000052l	28971442	28971481	+	RLTR20C1_MM	LTR	ERVK	15	39	genome	5470	1	0.0182815
ptg000052l	28973021	28973079	+	RMER12	LTR	ERVK	15.8	58	genome	3682	NA	NA
ptg000052l	28977410	28977748	+	RLTR31B2	LTR	ERVK	25.2	338	genome	1234	NA	NA
ptg000052l	28977851	28978121	+	ORR1G	LTR	ERVL-MaLR	28.5	270	genome	5292	8	0.151172
ptg000052l	28980328	28980647	+	MTB	LTR	ERVL-MaLR	4.4	319	genome	7979	1	0.0125329
ptg000052l	28981627	28982171	-	MLTR25C	LTR	ERVK	9.3	544	genome	490	NA	NA
ptg000052l	28982165	28982794	-	MLTR25C	LTR	ERVK	12.3	629	genome	490	NA	NA
ptg000052l	28985063	28985372	+	ORR1A2	LTR	ERVL-MaLR	10	309	genome	16534	2	0.0120963
ptg000052l	28991113	28991309	-	MTC	LTR	ERVL-MaLR	15.7	196	genome	25424	4	0.0157332
ptg000052l	28991315	28991672	+	ORR1B1	LTR	ERVL-MaLR	15.3	357	genome	17279	3	0.0173621
ptg000052l	28993601	28993997	+	MTB	LTR	ERVL-MaLR	8.6	396	genome	7979	1	0.0125329
ptg000052l	28995633	28996045	-	MTB_Mm	LTR	ERVL-MaLR	15.1	412	genome	5375	NA	NA
ptg000052l	28998764	28998885	-	ORR1B1-int	LTR	ERVL-MaLR	24	121	genome	71667	64	0.0893019
ptg000052l	29001534	29001568	+	ORR1B1-int	LTR	ERVL-MaLR	21.5	34	genome	71667	64	0.0893019
ptg000052l	29011950	29012197	+	MTD	LTR	ERVL-MaLR	14.8	247	genome	48596	4	0.00823113
ptg000052l	29014580	29014721	-	ORR1B1-int	LTR	ERVL-MaLR	16.3	141	genome	71667	64	0.0893019
ptg000052l	29021371	29021716	-	ORR1A1	LTR	ERVL-MaLR	12.8	345	genome	4845	4	0.0825593
ptg000052l	29022749	29023318	+	RLTR17	LTR	ERVK	20.3	569	genome	1236	2	0.161812
ptg000052l	29023749	29024074	+	ORR1B1	LTR	ERVL-MaLR	15.8	325	genome	17279	3	0.0173621
ptg000052l	29024076	29024399	+	ORR1D1	LTR	ERVL-MaLR	14.7	323	genome	22351	5	0.0223704
ptg000052l	29031444	29031518	-	MTC	LTR	ERVL-MaLR	16.9	74	genome	25424	4	0.0157332
ptg000052l	29032933	29033045	+	ORR1B1-int	LTR	ERVL-MaLR	18.2	112	genome	71667	64	0.0893019
ptg000052l	29034105	29034199	+	RMER15	LTR	ERVL	21.7	94	genome	13037	7	0.0536933
ptg000052l	29034197	29034490	+	RMER15	LTR	ERVL	30.6	293	genome	13037	7	0.0536933
ptg000052l	29036528	29036680	-	RMER6D	LTR	ERVK	20.9	152	genome	2719	NA	NA
ptg000052l	29036683	29036916	-	RMER6C	LTR	ERVK	15.2	233	genome	5435	2	0.0367985
ptg000052l	29037065	29037204	-	RMER6C	LTR	ERVK	12.4	139	genome	5435	2	0.0367985
ptg000052l	29037209	29037298	-	RMER6C	LTR	ERVK	10	89	genome	5435	2	0.0367985
ptg000052l	29039506	29039585	+	MLT1A1	LTR	ERVL-MaLR	21	79	genome	5835	NA	NA
ptg000052l	29043005	29043232	+	RLTR17B_Mm	LTR	ERVK	17.9	227	genome	47308	25	0.0528452
ptg000052l	29043209	29043329	-	RLTR17B_Mm	LTR	ERVK	13.9	120	genome	47308	25	0.0528452
ptg000052l	29043450	29043499	+	RLTR20C2_MM	LTR	ERVK	15.2	49	genome	3905	NA	NA
ptg000052l	29049953	29050050	+	ORR1D2	LTR	ERVL-MaLR	21.1	97	genome	15632	57	0.364637
ptg000052l	29050062	29050992	+	ORR1D2	LTR	ERVL-MaLR	27.6	930	genome	15632	57	0.364637
ptg000052l	29051378	29051448	+	RLTR24B_MM	LTR	ERV1	21.8	70	genome	632	NA	NA
ptg000052l	29051449	29051857	+	ORR1D2	LTR	ERVL-MaLR	24	408	genome	15632	57	0.364637
ptg000052l	29051858	29052180	+	ORR1D2	LTR	ERVL-MaLR	25.1	322	genome	15632	57	0.364637
ptg000052l	29052526	29052844	+	MER57C2	LTR	ERV1	22.4	318	genome	301	NA	NA
ptg000052l	29052905	29053020	-	MLT1A0	LTR	ERVL-MaLR	24.4	115	genome	6155	NA	NA
ptg000052l	29054167	29054223	+	ORR1D2	LTR	ERVL-MaLR	16.2	56	genome	15632	57	0.364637
ptg000052l	29054321	29054527	-	RMER13A	LTR	ERVK	24.4	206	genome	1153	NA	NA
ptg000052l	29054526	29054846	-	RMER13A	LTR	ERVK	12.5	320	genome	1153	NA	NA
ptg000052l	29054863	29055098	-	RMER13B	LTR	ERVK	18.8	235	genome	2231	NA	NA
ptg000052l	29055937	29056289	+	ORR1A4	LTR	ERVL-MaLR	12.2	352	genome	9048	1	0.0110522
ptg000052l	29057744	29058068	+	ORR1A2	LTR	ERVL-MaLR	11.1	324	genome	16534	2	0.0120963
ptg000052l	29058398	29058782	+	RLTR14	LTR	ERV1	12.9	384	genome	2281	NA	NA
ptg000052l	29059822	29059881	+	ORR1F	LTR	ERVL-MaLR	22	59	genome	14518	15	0.10332
ptg000052l	29060402	29060610	+	ORR1E	LTR	ERVL-MaLR	30.8	208	genome	19703	NA	NA
ptg000052l	29061475	29061890	+	RLTR12G	LTR	ERVK	19.8	415	genome	250	NA	NA
ptg000052l	29061892	29062288	+	MTB	LTR	ERVL-MaLR	7	396	genome	7979	1	0.0125329
ptg000052l	29062289	29062385	+	RLTR12G	LTR	ERVK	14.3	96	genome	250	NA	NA
ptg000052l	29065305	29065668	+	RLTR14	LTR	ERV1	15.4	363	genome	2281	NA	NA
ptg000052l	29065740	29065829	+	ORR1F	LTR	ERVL-MaLR	21.5	89	genome	14518	15	0.10332
ptg000052l	29066097	29066402	+	RLTR44-int	LTR	ERVK	16.6	305	genome	429	NA	NA
ptg000052l	29066403	29066724	+	RLTRETN_Mm	LTR	ERVK	2.2	321	genome	1461	3	0.205339
ptg000052l	29066725	29067381	+	RLTR44-int	LTR	ERVK	9.8	656	genome	429	NA	NA
ptg000052l	29067450	29067712	+	MMERVK10D3_I	LTR	ERVK	24.1	262	genome	730	1	0.136986
ptg000052l	29067731	29068307	+	RLTR44-int	LTR	ERVK	6	576	genome	429	NA	NA
ptg000052l	29068308	29068772	+	RLTR44C	LTR	ERVK	7.8	464	genome	188	NA	NA
ptg000052l	29068984	29069276	-	MLTR11B	LTR	ERVK	22.5	292	genome	2847	NA	NA
ptg000052l	29070570	29071009	+	RLTR12B	LTR	ERVK	14.4	439	genome	857	NA	NA
ptg000052l	29071828	29071853	+	ORR1B1-int	LTR	ERVL-MaLR	21.3	25	genome	71667	64	0.0893019
ptg000052l	29072126	29072513	-	ORR1B1	LTR	ERVL-MaLR	17.1	387	genome	17279	3	0.0173621
ptg000052l	29072633	29072741	-	RLTR17B_Mm	LTR	ERVK	23.4	108	genome	47308	25	0.0528452
ptg000052l	29076161	29076828	+	RLTR17	LTR	ERVK	12.6	667	genome	1236	2	0.161812
ptg000052l	29084041	29084172	+	ORR1B1-int	LTR	ERVL-MaLR	18.7	131	genome	71667	64	0.0893019
ptg000052l	29085150	29085329	-	BGLII_B	LTR	ERVK	14.8	179	genome	1026	19	1.85185
ptg000052l	29085456	29085849	+	MTA_Mm	LTR	ERVL-MaLR	1.8	393	genome	18538	54	0.291294
ptg000052l	29085850	29086945	+	MTA_Mm	LTR	ERVL-MaLR	3.1	1095	genome	18538	54	0.291294
ptg000052l	29086946	29087339	+	MTA_Mm	LTR	ERVL-MaLR	1.8	393	genome	18538	54	0.291294
ptg000052l	29089442	29089570	-	RLTR17B_Mm	LTR	ERVK	23.7	128	genome	47308	25	0.0528452
ptg000052l	29090036	29090228	-	ORR1C2	LTR	ERVL-MaLR	13.7	192	genome	12029	NA	NA
ptg000052l	29090308	29090474	-	ORR1C2	LTR	ERVL-MaLR	21.1	166	genome	12029	NA	NA
ptg000052l	29097430	29097532	-	RMER5	LTR	ERV1	18.4	102	genome	6488	13	0.20037
ptg000052l	29103388	29103723	+	ORR1D1	LTR	ERVL-MaLR	18.3	335	genome	22351	5	0.0223704
ptg000052l	29108688	29108851	-	ORR1G	LTR	ERVL-MaLR	26.9	163	genome	5292	8	0.151172
ptg000052l	29112874	29113262	+	RMER19B2	LTR	ERVK	21	388	genome	2384	NA	NA
ptg000052l	29113270	29114118	-	RLTR13B4	LTR	ERVK	4.6	848	genome	384	1	0.260417
ptg000052l	29114120	29114401	+	RMER19B	LTR	ERVK	21.2	281	genome	5546	NA	NA
ptg000052l	29114407	29114651	+	RMER19B2	LTR	ERVK	14.8	244	genome	2384	NA	NA
ptg000052l	29116430	29116773	-	ORR1D2	LTR	ERVL-MaLR	27.2	343	genome	15632	57	0.364637
ptg000052l	29119483	29119606	-	ORR1B1-int	LTR	ERVL-MaLR	20.3	123	genome	71667	64	0.0893019
ptg000052l	29120869	29121173	+	ORR1D1	LTR	ERVL-MaLR	24.2	304	genome	22351	5	0.0223704
ptg000052l	29122179	29122487	-	RLTR27	LTR	ERVK	9.1	308	genome	730	3	0.410959
ptg000052l	29122493	29122757	-	MMERVK10C-int	LTR	ERVK	14.3	264	genome	3141	5	0.159185
ptg000052l	29122899	29123031	-	MMERVK10C-int	LTR	ERVK	29	132	genome	3141	5	0.159185
ptg000052l	29123535	29126853	-	MMERVK10C-int	LTR	ERVK	31.6	3318	genome	3141	5	0.159185
ptg000052l	29126903	29127011	+	MMERVK10C-int	LTR	ERVK	14	108	genome	3141	5	0.159185
ptg000052l	29127014	29127165	+	MMERVK10C-int	LTR	ERVK	13.3	151	genome	3141	5	0.159185
ptg000052l	29127402	29127480	+	RLTR1B-int	LTR	ERV1	17.9	78	genome	1376	5	0.363372
ptg000052l	29128136	29128306	+	MMERVK10C-int	LTR	ERVK	11.9	170	genome	3141	5	0.159185
ptg000052l	29128332	29128436	+	MMERVK10C-int	LTR	ERVK	10.1	104	genome	3141	5	0.159185
ptg000052l	29128434	29128566	+	MMERVK10C-int	LTR	ERVK	18.8	132	genome	3141	5	0.159185
ptg000052l	29128589	29128639	+	MMERVK10C-int	LTR	ERVK	3.9	50	genome	3141	5	0.159185
ptg000052l	29128639	29129030	+	MMERVK10C-int	LTR	ERVK	7.9	391	genome	3141	5	0.159185
ptg000052l	29129016	29129114	+	MMERVK10C-int	LTR	ERVK	10.2	98	genome	3141	5	0.159185
ptg000052l	29129108	29133658	+	MMERVK10C-int	LTR	ERVK	9.9	4550	genome	3141	5	0.159185
ptg000052l	29133659	29133977	+	RLTR46A2	LTR	ERVK	11.1	318	genome	71	NA	NA
ptg000052l	29133980	29134119	-	MMERVK10D3_I	LTR	ERVK	18.6	139	genome	730	1	0.136986
ptg000052l	29134486	29134674	-	RLTR10-int	LTR	ERVK	25.8	188	genome	2604	6	0.230415
ptg000052l	29134704	29134756	-	RLTR10-int	LTR	ERVK	9.2	52	genome	2604	6	0.230415
ptg000052l	29134728	29135083	-	RLTR27	LTR	ERVK	12.7	355	genome	730	3	0.410959
ptg000052l	29138490	29138918	-	RLTR31C_MM	LTR	ERVK	15.7	428	genome	651	NA	NA
ptg000052l	29138919	29139050	-	RLTR31C_MM	LTR	ERVK	11.3	131	genome	651	NA	NA
ptg000052l	29139682	29139756	+	MER34B-int	LTR	ERV1	14.1	74	genome	264	NA	NA
ptg000052l	29141514	29142239	-	RLTR33	LTR	ERVK	12.2	725	genome	1271	NA	NA
ptg000052l	29142240	29142638	-	RLTR33	LTR	ERVK	11.7	398	genome	1271	NA	NA
ptg000052l	29143374	29143681	+	MTC	LTR	ERVL-MaLR	14.9	307	genome	25424	4	0.0157332
ptg000052l	29146255	29146501	-	MLTR14	LTR	ERV1	20.8	246	genome	5549	18	0.324383
ptg000052l	29162492	29162670	-	LTR90A	LTR		28.4	178	genome	48	NA	NA
ptg000052l	29173572	29173974	+	RLTR10A	LTR	ERVK	5.7	402	genome	723	NA	NA
ptg000052l	29201812	29202204	+	MTA_Mm	LTR	ERVL-MaLR	3.3	392	genome	18538	54	0.291294
ptg000052l	29202373	29202526	-	RMER5	LTR	ERV1	30.6	153	genome	6488	13	0.20037
ptg000052l	29202598	29202906	-	RMER5	LTR	ERV1	30.6	308	genome	6488	13	0.20037
ptg000052l	29203813	29204276	+	RLTR11A	LTR	ERVK	25	463	genome	2790	NA	NA
ptg000052l	29204887	29205086	-	MTC	LTR	ERVL-MaLR	20.8	199	genome	25424	4	0.0157332
ptg000052l	29205090	29205506	-	MTC-int	LTR	ERVL-MaLR	27.4	416	genome	1695	NA	NA
ptg000052l	29205779	29206011	+	MTC	LTR	ERVL-MaLR	22.7	232	genome	25424	4	0.0157332
ptg000052l	29206067	29206240	+	RMER19B	LTR	ERVK	14.1	173	genome	5546	NA	NA
ptg000052l	29206247	29206413	+	MTC	LTR	ERVL-MaLR	30.3	166	genome	25424	4	0.0157332
ptg000052l	29206427	29206835	+	MTC	LTR	ERVL-MaLR	21.6	408	genome	25424	4	0.0157332
ptg000052l	29213291	29213643	+	MTD	LTR	ERVL-MaLR	29.5	352	genome	48596	4	0.00823113
ptg000052l	29220270	29220571	-	MTD	LTR	ERVL-MaLR	24.8	301	genome	48596	4	0.00823113
ptg000052l	29221273	29221750	-	RLTR11A	LTR	ERVK	23.9	477	genome	2790	NA	NA
ptg000052l	29231046	29231936	+	RLTR13A3	LTR	ERVK	10.7	890	genome	346	1	0.289017
ptg000052l	29236850	29237029	+	MTD	LTR	ERVL-MaLR	13.9	179	genome	48596	4	0.00823113
ptg000052l	29241917	29242485	+	RMER19B2	LTR	ERVK	18.8	568	genome	2384	NA	NA
ptg000052l	29242523	29242673	+	RMER19B2	LTR	ERVK	10.7	150	genome	2384	NA	NA
ptg000052l	29242869	29243265	+	RMER17A	LTR	ERVK	9.5	396	genome	2139	8	0.374007
ptg000052l	29243359	29243727	+	RMER17A	LTR	ERVK	9.5	368	genome	2139	8	0.374007
ptg000052l	29254825	29255067	+	ORR1B1	LTR	ERVL-MaLR	15.3	242	genome	17279	3	0.0173621
ptg000052l	29256176	29256350	+	MTD	LTR	ERVL-MaLR	18.5	174	genome	48596	4	0.00823113
ptg000052l	29256351	29256745	-	RLTR10A	LTR	ERVK	4.6	394	genome	723	NA	NA
ptg000052l	29256750	29256969	+	MTD	LTR	ERVL-MaLR	21.2	219	genome	48596	4	0.00823113
ptg000052l	29263190	29263381	-	ORR1C1	LTR	ERVL-MaLR	17.3	191	genome	8806	9	0.102203
ptg000052l	29265957	29266362	-	RLTR12A	LTR	ERVK	20.6	405	genome	884	NA	NA
ptg000052l	29266787	29267619	-	RMER19B	LTR	ERVK	18	832	genome	5546	NA	NA
ptg000052l	29267620	29267708	-	RLTR12A	LTR	ERVK	15.7	88	genome	884	NA	NA
ptg000052l	29267961	29268105	+	RLTR17C_Mm	LTR	ERVK	16.1	144	genome	232	NA	NA
ptg000052l	29268085	29268440	+	RLTR22_Mur	LTR	ERVK	14.4	355	genome	2362	4	0.169348
ptg000052l	29270058	29270299	+	RLTR17C_Mm	LTR	ERVK	15.7	241	genome	232	NA	NA
ptg000052l	29270314	29270452	-	RLTR30D2_MM	LTR	ERV1	14.7	138	genome	753	NA	NA
ptg000052l	29270699	29271037	-	ORR1E	LTR	ERVL-MaLR	32.1	338	genome	19703	NA	NA
ptg000052l	29272165	29272286	-	MLT1A0	LTR	ERVL-MaLR	28.7	121	genome	6155	NA	NA
ptg000052l	29276194	29276493	+	RMER19B	LTR	ERVK	17.1	299	genome	5546	NA	NA
ptg000052l	29276485	29276831	+	RMER19B	LTR	ERVK	17.3	346	genome	5546	NA	NA
ptg000052l	29290426	29290762	+	MTEb	LTR	ERVL-MaLR	25.8	336	genome	10728	19	0.177107
ptg000052l	29293743	29293758	+	ORR1B1-int	LTR	ERVL-MaLR	23.7	15	genome	71667	64	0.0893019
ptg000052l	29301230	29301554	+	ORR1A2	LTR	ERVL-MaLR	6.9	324	genome	16534	2	0.0120963
ptg000052l	29302691	29303043	-	ORR1B2	LTR	ERVL-MaLR	16.8	352	genome	9245	NA	NA
ptg000052l	29303541	29303871	+	ORR1D2	LTR	ERVL-MaLR	19.7	330	genome	15632	57	0.364637
ptg000052l	29304266	29304354	+	RMER19B	LTR	ERVK	20.2	88	genome	5546	NA	NA
ptg000052l	29304357	29304706	-	IAPLTR1a_Mm	LTR	ERVK	11.5	349	genome	1067	2	0.187441
ptg000052l	29304709	29305787	-	IAPEz-int	LTR	ERVK	6.8	1078	genome	4237	4	0.0944064
ptg000052l	29313495	29318947	-	IAPEz-int	LTR	ERVK	4.3	5452	genome	4237	4	0.0944064
ptg000052l	29318947	29319299	-	IAPLTR1a_Mm	LTR	ERVK	12.3	352	genome	1067	2	0.187441
ptg000052l	29319311	29320077	+	RMER19B	LTR	ERVK	14.9	766	genome	5546	NA	NA
ptg000052l	29326706	29326906	-	RMER4B	LTR	ERVK	21.6	200	genome	4988	NA	NA
ptg000052l	29327024	29327234	-	RMER4B	LTR	ERVK	14.9	210	genome	4988	NA	NA
ptg000052l	29327965	29328096	+	RMER5	LTR	ERV1	22.2	131	genome	6488	13	0.20037
ptg000052l	29329538	29329881	+	RMER5	LTR	ERV1	22.4	343	genome	6488	13	0.20037
ptg000052l	29330534	29330644	-	MLT1E2	LTR	ERVL-MaLR	31.2	110	genome	990	NA	NA
ptg000052l	29334604	29335143	+	MTE-int	LTR	ERVL-MaLR	30.6	539	genome	5209	NA	NA
ptg000052l	29335307	29335710	+	RLTR9D	LTR	ERVK	13.3	403	genome	797	NA	NA
ptg000052l	29349875	29350279	-	RMER15	LTR	ERVL	24.3	404	genome	13037	7	0.0536933
ptg000052l	29352662	29352748	+	ORR1F	LTR	ERVL-MaLR	34.5	86	genome	14518	15	0.10332
ptg000052l	29354048	29354172	-	MLT1A1	LTR	ERVL-MaLR	30.9	124	genome	5835	NA	NA
ptg000052l	29354614	29354965	-	RLTR10	LTR	ERVK	7.4	351	genome	2828	3	0.106082
ptg000052l	29354968	29355962	-	RLTR10-int	LTR	ERVK	2.6	994	genome	2604	6	0.230415
ptg000052l	29356057	29357079	-	RLTR10-int	LTR	ERVK	4.8	1022	genome	2604	6	0.230415
ptg000052l	29357337	29357734	-	ORR1D2	LTR	ERVL-MaLR	25.2	397	genome	15632	57	0.364637
ptg000052l	29357890	29358539	+	RLTR13D5	LTR	ERVK	8	649	genome	507	1	0.197239
ptg000052l	29358810	29359184	+	RLTR13D5	LTR	ERVK	9.4	374	genome	507	1	0.197239
ptg000052l	29362105	29362182	-	MTEb	LTR	ERVL-MaLR	29.9	77	genome	10728	19	0.177107
ptg000052l	29364978	29365233	-	MTEb	LTR	ERVL-MaLR	23.7	255	genome	10728	19	0.177107
ptg000052l	29365492	29365536	-	MTEb	LTR	ERVL-MaLR	22.2	44	genome	10728	19	0.177107
ptg000052l	29365542	29365954	-	MTEb	LTR	ERVL-MaLR	25.7	412	genome	10728	19	0.177107
ptg000052l	29369899	29370076	+	RMER17C	LTR	ERVK	16	177	genome	6506	5	0.0768521
ptg000052l	29370926	29371116	+	MLT1A1	LTR	ERVL-MaLR	34.8	190	genome	5835	NA	NA
ptg000052l	29375589	29375855	+	MTE2a	LTR	ERVL-MaLR	25.5	266	genome	13866	NA	NA
ptg000052l	29380365	29380674	+	IAPEY3_LTR	LTR	ERVK	10.4	309	genome	597	NA	NA
ptg000052l	29386056	29386383	+	RLTR15	LTR	ERVK	13.4	327	genome	2316	NA	NA
ptg000052l	29386711	29386821	-	ORR1B1	LTR	ERVL-MaLR	23.4	110	genome	17279	3	0.0173621
ptg000052l	29409667	29410017	+	ORR1D2	LTR	ERVL-MaLR	23.6	350	genome	15632	57	0.364637
ptg000052l	29410168	29410241	-	RLTR13G	LTR	ERVK	5.9	73	genome	190	NA	NA
ptg000052l	29410236	29411084	-	RLTR13E	LTR	ERVK	8.1	848	genome	586	NA	NA
ptg000052l	29413629	29413883	-	RMER15	LTR	ERVL	27.9	254	genome	13037	7	0.0536933
ptg000052l	29413978	29414075	+	RLTR17B_Mm	LTR	ERVK	11.6	97	genome	47308	25	0.0528452
ptg000052l	29414369	29414710	-	LTR40c	LTR	ERVL	36.9	341	genome	182	NA	NA
ptg000052l	29419042	29419735	-	MER21B	LTR	ERVL	32.7	693	genome	1148	NA	NA
ptg000052l	29421283	29422177	+	RLTR13B3	LTR	ERVK	4.8	894	genome	255	NA	NA
ptg000052l	29423952	29424017	+	ORR1E	LTR	ERVL-MaLR	20.3	65	genome	19703	NA	NA
ptg000052l	29428940	29429113	-	LTR16B	LTR	ERVL	28.8	173	genome	95	NA	NA
ptg000052l	29437569	29437923	-	ORR1C1	LTR	ERVL-MaLR	18.7	354	genome	8806	9	0.102203
ptg000052l	29440032	29440327	+	RLTR28	LTR	ERVL	16.9	295	genome	1916	NA	NA
ptg000052l	29440586	29440648	+	RLTR28	LTR	ERVL	15.9	62	genome	1916	NA	NA
ptg000052l	29440682	29440794	+	RLTR28	LTR	ERVL	15.9	112	genome	1916	NA	NA
ptg000052l	29445016	29445353	+	ORR1A4	LTR	ERVL-MaLR	13.4	337	genome	9048	1	0.0110522
ptg000052l	29451147	29451456	+	ORR1D2	LTR	ERVL-MaLR	25.5	309	genome	15632	57	0.364637
ptg000052l	29451509	29451525	+	ORR1D2	LTR	ERVL-MaLR	26.9	16	genome	15632	57	0.364637
ptg000052l	29455213	29455310	+	MTE2b	LTR	ERVL-MaLR	27.7	97	genome	15476	NA	NA
ptg000052l	29455311	29455628	+	MTE2b	LTR	ERVL-MaLR	26.7	317	genome	15476	NA	NA
ptg000052l	29462280	29462606	-	ORR1A2	LTR	ERVL-MaLR	11.6	326	genome	16534	2	0.0120963
ptg000052l	29465911	29466003	-	RLTR17B_Mm	LTR	ERVK	25.8	92	genome	47308	25	0.0528452
ptg000052l	29473205	29473225	-	RLTR31D_MM	LTR	ERVK	8.8	20	genome	5976	NA	NA
ptg000052l	29473286	29473324	-	RLTR31D_MM	LTR	ERVK	8.8	38	genome	5976	NA	NA
ptg000052l	29473353	29473370	-	RLTR31D_MM	LTR	ERVK	12	17	genome	5976	NA	NA
ptg000052l	29474858	29475177	+	RLTR23	LTR	ERV1	14.7	319	genome	1672	NA	NA
ptg000052l	29499360	29499546	-	MLT2D	LTR	ERVL	25.7	186	genome	1201	NA	NA
ptg000052l	29499548	29499887	-	ORR1B1	LTR	ERVL-MaLR	11.6	339	genome	17279	3	0.0173621
ptg000052l	29502066	29502330	-	MTE2b	LTR	ERVL-MaLR	27.8	264	genome	15476	NA	NA
ptg000052l	29507732	29507934	-	RLTR17B_Mm	LTR	ERVK	22.6	202	genome	47308	25	0.0528452
ptg000052l	29507766	29507986	-	RLTR17B_Mm	LTR	ERVK	20.3	220	genome	47308	25	0.0528452
ptg000052l	29507840	29508026	-	RLTR17B_Mm	LTR	ERVK	21.9	186	genome	47308	25	0.0528452
ptg000052l	29507867	29508076	-	RLTR17B_Mm	LTR	ERVK	21.6	209	genome	47308	25	0.0528452
ptg000052l	29507926	29508154	-	RLTR17B_Mm	LTR	ERVK	18.2	228	genome	47308	25	0.0528452
ptg000052l	29513452	29513513	-	MLT1A	LTR	ERVL-MaLR	25.8	61	genome	4031	NA	NA
ptg000052l	29514688	29514858	-	LTR37A	LTR	ERV1	19.8	170	genome	364	NA	NA
ptg000052l	29518015	29518383	-	ORR1D1	LTR	ERVL-MaLR	21.9	368	genome	22351	5	0.0223704
ptg000052l	29520800	29520869	+	RLTR17B_Mm	LTR	ERVK	22.9	69	genome	47308	25	0.0528452
ptg000052l	29527238	29528103	+	RLTR13A	LTR	ERVK	6.3	865	genome	124	1	0.806452
ptg000052l	29528689	29528741	-	ORR1D2	LTR	ERVL-MaLR	20.8	52	genome	15632	57	0.364637
ptg000052l	29530602	29530991	+	ORR1B1	LTR	ERVL-MaLR	15.5	389	genome	17279	3	0.0173621
ptg000052l	29540900	29541240	+	ORR1D2	LTR	ERVL-MaLR	23.5	340	genome	15632	57	0.364637
ptg000052l	29546517	29546703	+	MTD	LTR	ERVL-MaLR	18.5	186	genome	48596	4	0.00823113
ptg000052l	29547026	29547155	+	MTD	LTR	ERVL-MaLR	23.3	129	genome	48596	4	0.00823113
ptg000052l	29547156	29547228	-	MTD	LTR	ERVL-MaLR	13.9	72	genome	48596	4	0.00823113
ptg000052l	29552724	29553130	-	RMER10B	LTR	ERVL	21.9	406	genome	3001	3	0.0999667
ptg000052l	29553184	29553619	-	RMER17C-int	LTR	ERVK	23	435	genome	2037	4	0.196367
ptg000052l	29587805	29588196	-	ORR1B1	LTR	ERVL-MaLR	15.1	391	genome	17279	3	0.0173621
ptg000052l	29601367	29601383	+	RLTR17B_Mm	LTR	ERVK	21.4	16	genome	47308	25	0.0528452
ptg000052l	29601415	29601481	+	RLTR17B_Mm	LTR	ERVK	15.6	66	genome	47308	25	0.0528452
ptg000052l	29602597	29602904	-	MTEb	LTR	ERVL-MaLR	22.6	307	genome	10728	19	0.177107
ptg000052l	29602920	29603115	-	MTE-int	LTR	ERVL-MaLR	28.7	195	genome	5209	NA	NA
ptg000052l	29603261	29603819	-	MTE-int	LTR	ERVL-MaLR	27.1	558	genome	5209	NA	NA
ptg000052l	29610119	29610426	-	ORR1G	LTR	ERVL-MaLR	28.1	307	genome	5292	8	0.151172
ptg000052l	29623731	29624190	-	MT2C_Mm	LTR	ERVL	6.7	459	genome	2281	2	0.0876808
ptg000052l	29628470	29628752	-	MLT1E3	LTR	ERVL-MaLR	26	282	genome	502	NA	NA
ptg000052l	29673129	29673174	-	ORR1A3-int	LTR	ERVL-MaLR	21.7	45	genome	9825	16	0.16285
ptg000052l	29673528	29673591	-	ORR1A3-int	LTR	ERVL-MaLR	25	63	genome	9825	16	0.16285
ptg000052l	29678123	29679237	-	MERVL_2A-int	LTR	ERVL	17.9	1114	genome	3907	NA	NA
ptg000052l	29681801	29681846	-	RLTR17B_Mm	LTR	ERVK	7.3	45	genome	47308	25	0.0528452
ptg000052l	29686886	29686956	+	RLTR17B_Mm	LTR	ERVK	26.9	70	genome	47308	25	0.0528452
ptg000052l	29686987	29687088	+	RLTR17B_Mm	LTR	ERVK	26.9	101	genome	47308	25	0.0528452
ptg000052l	29690391	29690776	+	MTC	LTR	ERVL-MaLR	16.4	385	genome	25424	4	0.0157332
ptg000052l	29703149	29703311	-	MLTR14	LTR	ERV1	22	162	genome	5549	18	0.324383
ptg000052l	29707876	29707979	-	MER21B	LTR	ERVL	24	103	genome	1148	NA	NA
ptg000052l	29708076	29708191	-	MER21B	LTR	ERVL	27.6	115	genome	1148	NA	NA
ptg000052l	29708214	29708584	-	ORR1F	LTR	ERVL-MaLR	26.6	370	genome	14518	15	0.10332
ptg000052l	29708612	29708975	-	MER21B	LTR	ERVL	32.2	363	genome	1148	NA	NA
ptg000052l	29711912	29712000	-	MTE2b	LTR	ERVL-MaLR	31.5	88	genome	15476	NA	NA
ptg000052l	29724134	29724451	-	IAPEY2_LTR	LTR	ERVK	6	317	genome	1044	13	1.24521
ptg000052l	29724462	29725056	-	IAPEY3-int	LTR	ERVK	9.8	594	genome	981	12	1.22324
ptg000052l	29725053	29725644	-	IAPEY3-int	LTR	ERVK	10	591	genome	981	12	1.22324
ptg000052l	29725648	29727849	-	IAPEY3-int	LTR	ERVK	11.9	2201	genome	981	12	1.22324
ptg000052l	29727849	29727977	-	IAPLTR4_I	LTR	ERVK	16.9	128	genome	1409	2	0.141945
ptg000052l	29727981	29728305	-	IAPEY2_LTR	LTR	ERVK	12.3	324	genome	1044	13	1.24521
ptg000052l	29731038	29731617	-	RLTR25B	LTR	ERVK	18.1	579	genome	2507	16	0.638213
ptg000052l	29731817	29731861	+	RLTR20C1_MM	LTR	ERVK	3.8	44	genome	5470	1	0.0182815
ptg000052l	29736858	29737006	+	ORR1G	LTR	ERVL-MaLR	30.4	148	genome	5292	8	0.151172
ptg000052l	29744528	29744914	-	MTE2a	LTR	ERVL-MaLR	26.1	386	genome	13866	NA	NA
ptg000052l	29746526	29746681	-	MTB	LTR	ERVL-MaLR	14.2	155	genome	7979	1	0.0125329
ptg000052l	29746682	29747085	-	MTB	LTR	ERVL-MaLR	9	403	genome	7979	1	0.0125329
ptg000052l	29757921	29758580	-	RMER19B2	LTR	ERVK	16.8	659	genome	2384	NA	NA
ptg000052l	29764661	29764926	-	RMER15	LTR	ERVL	31	265	genome	13037	7	0.0536933
ptg000052l	29767264	29767405	+	RLTR17B_Mm	LTR	ERVK	26.8	141	genome	47308	25	0.0528452
ptg000052l	29767469	29767485	+	RLTR17B_Mm	LTR	ERVK	26.8	16	genome	47308	25	0.0528452
ptg000052l	29776833	29776928	-	ORR1E	LTR	ERVL-MaLR	20.8	95	genome	19703	NA	NA
ptg000052l	29780369	29780603	-	LTR87	LTR	ERVL	30.8	234	genome	100	NA	NA
ptg000052l	29789384	29789501	-	RLTR16B_MM	LTR	ERVK	12	117	genome	1137	1	0.0879507
ptg000052l	29797219	29797364	-	ORR1F	LTR	ERVL-MaLR	27.2	145	genome	14518	15	0.10332
ptg000052l	29798665	29798725	+	MTC	LTR	ERVL-MaLR	19.7	60	genome	25424	4	0.0157332
ptg000052l	29799683	29799908	+	MTC	LTR	ERVL-MaLR	14.3	225	genome	25424	4	0.0157332
ptg000052l	29800669	29800730	+	ORR1F	LTR	ERVL-MaLR	20.2	61	genome	14518	15	0.10332
ptg000052l	29803142	29803486	-	ORR1E	LTR	ERVL-MaLR	26.4	344	genome	19703	NA	NA
ptg000052l	29804070	29804453	-	MTB	LTR	ERVL-MaLR	6.8	383	genome	7979	1	0.0125329
ptg000052l	29806970	29807196	+	ORR1D-int	LTR	ERVL-MaLR	17.1	226	genome	606	NA	NA
ptg000052l	29807231	29807575	-	ORR1E	LTR	ERVL-MaLR	25.8	344	genome	19703	NA	NA
ptg000052l	29809485	29809758	-	ORR1E	LTR	ERVL-MaLR	20.4	273	genome	19703	NA	NA
ptg000052l	29810058	29810409	+	ORR1E	LTR	ERVL-MaLR	24.5	351	genome	19703	NA	NA
ptg000052l	29828529	29828818	-	MTEa	LTR	ERVL-MaLR	27.9	289	genome	16911	3	0.0177399
ptg000052l	29829027	29829911	-	RMER13B	LTR	ERVK	19.5	884	genome	2231	NA	NA
ptg000052l	29830363	29830704	-	MLT1B	LTR	ERVL-MaLR	26.5	341	genome	5679	3	0.0528262
ptg000052l	29833995	29834393	+	MTB_Mm	LTR	ERVL-MaLR	12.6	398	genome	5375	NA	NA
ptg000052l	29837197	29837362	+	MLT1B	LTR	ERVL-MaLR	28.6	165	genome	5679	3	0.0528262
ptg000052l	29838434	29838817	+	ORR1D1	LTR	ERVL-MaLR	22.8	383	genome	22351	5	0.0223704
ptg000052l	29844170	29844188	+	ORR1B1-int	LTR	ERVL-MaLR	26.6	18	genome	71667	64	0.0893019
ptg000052l	29851875	29852366	-	MT2_Mm	LTR	ERVL	0.6	491	genome	1962	1	0.0509684
ptg000052l	29852367	29857850	-	MERVL-int	LTR	ERVL	1.1	5483	genome	930	NA	NA
ptg000052l	29857851	29858289	-	MT2_Mm	LTR	ERVL	6.7	438	genome	1962	1	0.0509684
ptg000052l	29860455	29860703	+	ORR1F	LTR	ERVL-MaLR	28.3	248	genome	14518	15	0.10332
ptg000052l	29864932	29865060	+	MER34A1	LTR	ERV1	29.3	128	genome	235	NA	NA
ptg000052l	29865219	29865603	+	MER34A1	LTR	ERV1	29.9	384	genome	235	NA	NA
ptg000052l	29865730	29865904	+	RMER10B	LTR	ERVL	11.4	174	genome	3001	3	0.0999667
ptg000052l	29866044	29866092	+	RMER10B	LTR	ERVL	11.4	48	genome	3001	3	0.0999667
ptg000052l	29866120	29866260	+	RMER10B	LTR	ERVL	11.4	140	genome	3001	3	0.0999667
ptg000052l	29866261	29866658	+	MLTR18_MM	LTR	ERVK	16.5	397	genome	416	NA	NA
ptg000052l	29879456	29879719	+	MLTR31FA_MM	LTR	ERVK	12.7	263	genome	579	NA	NA
ptg000052l	29879728	29879810	+	RLTR31_Mm	LTR	ERVK	20.3	82	genome	159	NA	NA
ptg000052l	29879920	29880364	+	RMER5	LTR	ERV1	20	444	genome	6488	13	0.20037
ptg000052l	29882922	29883243	-	ORR1A2	LTR	ERVL-MaLR	8.7	321	genome	16534	2	0.0120963
ptg000052l	29884170	29884683	+	MER67C	LTR	ERV1	25.5	513	genome	455	NA	NA
ptg000052l	29885199	29885243	+	RLTR20C2_MM	LTR	ERVK	17.8	44	genome	3905	NA	NA
ptg000052l	29887777	29887930	+	MTEa	LTR	ERVL-MaLR	29.3	153	genome	16911	3	0.0177399
ptg000052l	29888273	29888675	-	MTB	LTR	ERVL-MaLR	7.3	402	genome	7979	1	0.0125329
ptg000052l	29889238	29889624	-	RLTR9F	LTR	ERVK	13.5	386	genome	419	NA	NA
ptg000052l	29890501	29890829	+	ORR1C1	LTR	ERVL-MaLR	17.9	328	genome	8806	9	0.102203
ptg000052l	29891220	29891571	-	ORR1D2	LTR	ERVL-MaLR	21	351	genome	15632	57	0.364637
ptg000052l	29892240	29892411	-	ORR1D2	LTR	ERVL-MaLR	25.1	171	genome	15632	57	0.364637
ptg000052l	29892449	29892602	+	RLTR15	LTR	ERVK	18.1	153	genome	2316	NA	NA
ptg000052l	29893120	29893502	-	MTB	LTR	ERVL-MaLR	9.9	382	genome	7979	1	0.0125329
ptg000052l	29895017	29895315	+	RLTR10F	LTR	ERVK	6.4	298	genome	455	5	1.0989
ptg000052l	29897292	29897374	-	RMER5	LTR	ERV1	19.3	82	genome	6488	13	0.20037
ptg000052l	29898764	29899047	-	RLTR44A	LTR	ERVK	6.3	283	genome	194	NA	NA
ptg000052l	29899490	29900344	+	RLTR13B1	LTR	ERVK	4.7	854	genome	582	NA	NA
ptg000052l	29902265	29902645	+	RLTR14	LTR	ERV1	17.1	380	genome	2281	NA	NA
ptg000052l	29902648	29903047	-	MTB	LTR	ERVL-MaLR	6.5	399	genome	7979	1	0.0125329
ptg000052l	29904093	29904729	+	RMER6A	LTR	ERVK	15.5	636	genome	4625	108	2.33514
ptg000052l	29907405	29907795	-	RMER10A	LTR	ERVL	24.2	390	genome	4051	17	0.419649
ptg000052l	29908260	29908702	+	RMER2	LTR	ERV1	17.9	442	genome	2081	NA	NA
ptg000052l	29908975	29909062	+	ORR1A2	LTR	ERVL-MaLR	8	87	genome	16534	2	0.0120963
ptg000052l	29909067	29909317	-	ORR1A2	LTR	ERVL-MaLR	12	250	genome	16534	2	0.0120963
ptg000052l	29909318	29910506	-	ORR1A2	LTR	ERVL-MaLR	12	1188	genome	16534	2	0.0120963
ptg000052l	29910507	29910652	-	MT2B	LTR	ERVL	21.7	145	genome	11378	11	0.0966778
ptg000052l	29910653	29911218	-	ORR1A2	LTR	ERVL-MaLR	12	565	genome	16534	2	0.0120963
ptg000052l	29911223	29911532	-	ORR1A2	LTR	ERVL-MaLR	12.6	309	genome	16534	2	0.0120963
ptg000052l	29911626	29912043	+	MT2B2	LTR	ERVL	13.2	417	genome	2772	1	0.036075
ptg000052l	29912107	29912399	+	MTEb	LTR	ERVL-MaLR	24.3	292	genome	10728	19	0.177107
ptg000052l	29912447	29912475	+	MTEb	LTR	ERVL-MaLR	24.3	28	genome	10728	19	0.177107
ptg000052l	29919213	29919266	-	MT2B1	LTR	ERVL	24.1	53	genome	7393	NA	NA
ptg000052l	29919328	29919666	-	MT2B1	LTR	ERVL	20.7	338	genome	7393	NA	NA
ptg000052l	29920726	29921092	+	MTD	LTR	ERVL-MaLR	18.9	366	genome	48596	4	0.00823113
ptg000052l	29921175	29921390	-	MTEb	LTR	ERVL-MaLR	30	215	genome	10728	19	0.177107
ptg000052l	29921816	29921955	-	MTEb	LTR	ERVL-MaLR	26.9	139	genome	10728	19	0.177107
ptg000052l	29927254	29928034	+	MTC-int	LTR	ERVL-MaLR	16	780	genome	1695	NA	NA
ptg000052l	29928222	29928297	+	MTC-int	LTR	ERVL-MaLR	10.9	75	genome	1695	NA	NA
ptg000052l	29928402	29928596	-	ORR1D1	LTR	ERVL-MaLR	28	194	genome	22351	5	0.0223704
ptg000052l	29930669	29931015	-	RMER17C	LTR	ERVK	16.1	346	genome	6506	5	0.0768521
ptg000052l	29931016	29931589	-	RLTR6B_Mm	LTR	ERV1	4.7	573	genome	249	1	0.401606
ptg000052l	29931590	29938584	-	RLTR6-int	LTR	ERV1	3.4	6994	genome	315	NA	NA
ptg000052l	29944982	29945859	-	RLTR13B1	LTR	ERVK	10.1	877	genome	582	NA	NA
ptg000052l	29951215	29951313	+	ORR1B1-int	LTR	ERVL-MaLR	23.2	98	genome	71667	64	0.0893019
ptg000052l	29955960	29956267	-	RLTR11A2	LTR	ERVK	17.1	307	genome	2696	NA	NA
ptg000052l	29956454	29956950	-	RLTR1D	LTR	ERV1	7.6	496	genome	716	4	0.558659
ptg000052l	29957502	29957734	-	MLT1E	LTR	ERVL-MaLR	27.6	232	genome	294	NA	NA
ptg000052l	29957765	29957888	-	RLTR9A3	LTR	ERVK	11.6	123	genome	751	NA	NA
ptg000052l	29958126	29958345	-	RLTR9A3	LTR	ERVK	15.8	219	genome	751	NA	NA
ptg000052l	29958640	29959101	-	RMER15	LTR	ERVL	17.8	461	genome	13037	7	0.0536933
ptg000052l	29959112	29959366	-	MTEa	LTR	ERVL-MaLR	21.5	254	genome	16911	3	0.0177399
ptg000052l	29963184	29963200	+	ORR1B1-int	LTR	ERVL-MaLR	14	16	genome	71667	64	0.0893019
ptg000052l	29963686	29964099	-	RLTR11A	LTR	ERVK	16	413	genome	2790	NA	NA
ptg000052l	29964100	29964527	-	ERVB5_1-LTR_MM	LTR	ERVK	10.4	427	genome	159	1	0.628931
ptg000052l	29964528	29964633	-	RLTR11A	LTR	ERVK	14.2	105	genome	2790	NA	NA
ptg000052l	29965822	29965883	-	ORR1E	LTR	ERVL-MaLR	19.4	61	genome	19703	NA	NA
ptg000052l	29967204	29967579	-	RLTR14	LTR	ERV1	21.3	375	genome	2281	NA	NA
ptg000052l	29967602	29967855	-	RLTR14-int	LTR	ERV1	22.4	253	genome	1746	NA	NA
ptg000052l	29967914	29968039	-	ORR1E	LTR	ERVL-MaLR	25.6	125	genome	19703	NA	NA
ptg000052l	29968040	29968259	-	RMER5	LTR	ERV1	27.5	219	genome	6488	13	0.20037
ptg000052l	29968458	29968859	-	MurERV4_19-int	LTR	ERVK	10.2	401	genome	956	1	0.104603
ptg000052l	29968859	29969614	-	RLTR14-int	LTR	ERV1	13.6	755	genome	1746	NA	NA
ptg000052l	29969623	29970014	+	MTC	LTR	ERVL-MaLR	16.2	391	genome	25424	4	0.0157332
ptg000052l	29972552	29973060	+	RLTR45	LTR	ERVK	10.1	508	genome	1173	4	0.341006
ptg000052l	29975934	29975962	+	RLTR10F	LTR	ERVK	3.5	28	genome	455	5	1.0989
ptg000052l	29975965	29976295	+	RLTR10F	LTR	ERVK	14.6	330	genome	455	5	1.0989
ptg000052l	29976307	29976643	+	MMERVK10C-int	LTR	ERVK	9.8	336	genome	3141	5	0.159185
ptg000052l	29976741	29977218	+	MMERVK10C-int	LTR	ERVK	7.7	477	genome	3141	5	0.159185
ptg000052l	29977199	29977919	+	MMERVK10C-int	LTR	ERVK	11.4	720	genome	3141	5	0.159185
ptg000052l	29977921	29980156	+	MMERVK10C-int	LTR	ERVK	7	2235	genome	3141	5	0.159185
ptg000052l	29980157	29980185	+	RLTR10F	LTR	ERVK	3.5	28	genome	455	5	1.0989
ptg000052l	29980188	29980501	+	RLTR10F	LTR	ERVK	13.2	313	genome	455	5	1.0989
ptg000052l	29982585	29982895	+	RMER3D-int	LTR	ERVK	26.3	310	genome	2331	6	0.2574
ptg000052l	29983149	29983230	+	RMER3D-int	LTR	ERVK	14.3	81	genome	2331	6	0.2574
ptg000052l	29983221	29983232	+	ORR1B1-int	LTR	ERVL-MaLR	13.4	11	genome	71667	64	0.0893019
ptg000052l	29989530	29989544	+	ORR1B1-int	LTR	ERVL-MaLR	18.2	14	genome	71667	64	0.0893019
ptg000052l	29993651	29993772	-	ORR1B2	LTR	ERVL-MaLR	19.1	121	genome	9245	NA	NA
ptg000052l	29995207	29995545	-	ORR1B2	LTR	ERVL-MaLR	14.7	338	genome	9245	NA	NA
ptg000052l	29995951	29996289	+	MTD	LTR	ERVL-MaLR	25.9	338	genome	48596	4	0.00823113
ptg000052l	29999586	30000410	+	RLTR13B2	LTR	ERVK	1.7	824	genome	316	NA	NA
ptg000052l	30010361	30010380	-	ORR1B1-int	LTR	ERVL-MaLR	14.7	19	genome	71667	64	0.0893019
ptg000052l	30010430	30010494	-	ORR1B1-int	LTR	ERVL-MaLR	14.7	64	genome	71667	64	0.0893019
ptg000052l	30011564	30011889	+	IAPEY4_LTR	LTR	ERVK	2.5	325	genome	266	2	0.75188
ptg000052l	30011890	30019558	+	IAPEY4_I	LTR	ERVK	1.4	7668	genome	245	1	0.408163
ptg000052l	30019559	30019884	+	IAPEY4_LTR	LTR	ERVK	1.8	325	genome	266	2	0.75188
ptg000052l	30019927	30020118	-	MLT1B	LTR	ERVL-MaLR	22	191	genome	5679	3	0.0528262
ptg000052l	30020172	30020524	+	MLT1B	LTR	ERVL-MaLR	26.9	352	genome	5679	3	0.0528262
ptg000052l	30020876	30021177	+	MER90a	LTR	ERV1	26.8	301	genome	236	NA	NA
ptg000052l	30025632	30026084	+	RLTR11D	LTR	ERVK	17.2	452	genome	499	NA	NA
ptg000052l	30028276	30028597	+	ORR1D2	LTR	ERVL-MaLR	21.2	321	genome	15632	57	0.364637
ptg000052l	30028621	30028746	-	ORR1B1-int	LTR	ERVL-MaLR	23.2	125	genome	71667	64	0.0893019
ptg000052l	30029992	30030301	-	ERVB7_4-LTR_MM	LTR	ERVK	12.7	309	genome	170	1	0.588235
ptg000052l	30031214	30031614	-	MER34A1	LTR	ERV1	27.4	400	genome	235	NA	NA
ptg000052l	30031815	30032011	-	RLTR41	LTR	ERV1	11.3	196	genome	1012	NA	NA
ptg000052l	30032491	30032755	-	RLTR31D_MM	LTR	ERVK	24.1	264	genome	5976	NA	NA
ptg000052l	30033061	30033117	+	RLTR31D_MM	LTR	ERVK	19.3	56	genome	5976	NA	NA
ptg000052l	30034950	30035803	-	RLTR13A1	LTR	ERVK	8.4	853	genome	155	1	0.645161
ptg000052l	30036499	30037067	-	RLTR6B_Mm	LTR	ERV1	3.2	568	genome	249	1	0.401606
ptg000052l	30042010	30042534	-	RLTR11A2	LTR	ERVK	16.9	524	genome	2696	NA	NA
ptg000052l	30042539	30043435	-	MYSERV-int	LTR	ERVK	18.5	896	genome	2521	19	0.753669
ptg000052l	30043937	30044848	-	MYSERV16_I	LTR	ERVK	24.2	911	genome	2159	7	0.324224
ptg000052l	30044905	30045411	-	MYSERV-int	LTR	ERVK	20.9	506	genome	2521	19	0.753669
ptg000052l	30045549	30045602	-	MYSERV16_I	LTR	ERVK	14.1	53	genome	2159	7	0.324224
ptg000052l	30048175	30048691	-	RLTR11A2	LTR	ERVK	18.8	516	genome	2696	NA	NA
ptg000052l	30048692	30048721	+	RMER13A	LTR	ERVK	16.3	29	genome	1153	NA	NA
ptg000052l	30056019	30056082	-	ORR1B1-int	LTR	ERVL-MaLR	29.7	63	genome	71667	64	0.0893019
ptg000052l	30057410	30057735	-	MTEa	LTR	ERVL-MaLR	27.3	325	genome	16911	3	0.0177399
ptg000052l	30057817	30058395	+	RLTR12E	LTR	ERVK	21.9	578	genome	585	NA	NA
ptg000052l	30060265	30060684	-	RLTR10C	LTR	ERVK	4	419	genome	1972	3	0.15213
ptg000052l	30069663	30069827	+	RMER19B	LTR	ERVK	23.5	164	genome	5546	NA	NA
ptg000052l	30069798	30070011	+	RMER19B	LTR	ERVK	21.1	213	genome	5546	NA	NA
ptg000052l	30070068	30070231	+	RMER19B	LTR	ERVK	21.8	163	genome	5546	NA	NA
ptg000052l	30070368	30070848	+	RMER19B	LTR	ERVK	20.6	480	genome	5546	NA	NA
ptg000052l	30083450	30083519	-	MTEb	LTR	ERVL-MaLR	22.9	69	genome	10728	19	0.177107
ptg000052l	30083742	30083819	+	RLTR12E	LTR	ERVK	19.6	77	genome	585	NA	NA
ptg000052l	30083820	30084348	-	RLTR50B	LTR	ERVK	12.6	528	genome	368	NA	NA
ptg000052l	30084349	30084859	+	RLTR12E	LTR	ERVK	22.4	510	genome	585	NA	NA
ptg000052l	30089152	30089270	-	RLTR11A2	LTR	ERVK	16.9	118	genome	2696	NA	NA
ptg000052l	30091239	30091707	-	RLTR11A2	LTR	ERVK	22.1	468	genome	2696	NA	NA
ptg000052l	30092461	30092630	-	RMER12C	LTR	ERVK	23.2	169	genome	7405	5	0.0675219
ptg000052l	30092799	30093356	-	RLTR22_Mur	LTR	ERVK	19.1	557	genome	2362	4	0.169348
ptg000052l	30103300	30103363	-	RMER17C	LTR	ERVK	15.1	63	genome	6506	5	0.0768521
ptg000052l	30103429	30103544	-	RMER17C	LTR	ERVK	15.1	115	genome	6506	5	0.0768521
ptg000052l	30104528	30104565	+	RMER19A	LTR	ERVK	7.9	37	genome	1997	NA	NA
ptg000052l	30104635	30105264	+	RMER19A	LTR	ERVK	13.8	629	genome	1997	NA	NA
ptg000052l	30106250	30106936	-	RMER6A	LTR	ERVK	15.7	686	genome	4625	108	2.33514
ptg000052l	30107911	30108224	+	RLTR46A2	LTR	ERVK	16.3	313	genome	71	NA	NA
ptg000052l	30108235	30114381	+	IAPEY4_I	LTR	ERVK	14.7	6146	genome	245	1	0.408163
ptg000052l	30114390	30114611	-	IAP5-Mm_LTR	LTR	ERVK	12.6	221	genome	223	10	4.4843
ptg000052l	30114612	30117046	-	IAP5-Mm_I	LTR	ERVK	8	2434	genome	580	10	1.72414
ptg000052l	30117151	30117280	-	IAP5-Mm_I	LTR	ERVK	13.2	129	genome	580	10	1.72414
ptg000052l	30117252	30119633	-	ETnERV3-int	LTR	ERVK	7	2381	genome	527	NA	NA
ptg000052l	30119633	30119676	-	ETnERV3-int	LTR	ERVK	11.4	43	genome	527	NA	NA
ptg000052l	30119677	30119773	-	MMERVK10C-int	LTR	ERVK	15.6	96	genome	3141	5	0.159185
ptg000052l	30119774	30121244	-	IAPLTR4_I	LTR	ERVK	5.7	1470	genome	1409	2	0.141945
ptg000052l	30121245	30121530	-	IAP5-Mm_LTR	LTR	ERVK	14.4	285	genome	223	10	4.4843
ptg000052l	30121533	30122030	+	IAPEY4_I	LTR	ERVK	25.1	497	genome	245	1	0.408163
ptg000052l	30122033	30122332	+	RLTR46A2	LTR	ERVK	17.7	299	genome	71	NA	NA
ptg000052l	30124579	30124780	-	RMER10A	LTR	ERVL	27.1	201	genome	4051	17	0.419649
ptg000052l	30128402	30128869	-	RLTR31B_Mm	LTR	ERVK	8.8	467	genome	349	NA	NA
ptg000052l	30130766	30130807	-	RLTR51A_Mm	LTR	ERVK	1.6	41	genome	3082	1	0.0324465
ptg000052l	30132962	30133112	+	RLTR22_Mur	LTR	ERVK	16.8	150	genome	2362	4	0.169348
ptg000052l	30136954	30137298	+	ORR1A0	LTR	ERVL-MaLR	6.1	344	genome	2437	14	0.574477
ptg000052l	30138174	30138576	+	RLTR14	LTR	ERV1	24.4	402	genome	2281	NA	NA
ptg000052l	30138577	30138951	+	RLTR14-int	LTR	ERV1	25.6	374	genome	1746	NA	NA
ptg000052l	30138953	30139098	-	ORR1B1	LTR	ERVL-MaLR	16.9	145	genome	17279	3	0.0173621
ptg000052l	30139847	30140829	+	RLTR14-int	LTR	ERV1	21.3	982	genome	1746	NA	NA
ptg000052l	30142242	30142845	-	MERVL_2A-int	LTR	ERVL	9.8	603	genome	3907	NA	NA
ptg000052l	30142846	30142881	+	RLTR10B	LTR	ERVK	5.6	35	genome	442	NA	NA
ptg000052l	30142884	30143173	+	RLTR10B	LTR	ERVK	5.8	289	genome	442	NA	NA
ptg000052l	30143179	30144922	-	MERVL_2A-int	LTR	ERVL	9	1743	genome	3907	NA	NA
ptg000052l	30146919	30146929	+	MYSERV6-int	LTR	ERVK	13.8	10	genome	11246	45	0.400142
ptg000052l	30152374	30152756	+	MTB	LTR	ERVL-MaLR	8.9	382	genome	7979	1	0.0125329
ptg000052l	30153443	30153690	+	RLTR12G	LTR	ERVK	26.8	247	genome	250	NA	NA
ptg000052l	30153881	30155213	+	MERVK26-int	LTR	ERVK	12.8	1332	genome	1115	NA	NA
ptg000052l	30155207	30156090	+	MERVK26-int	LTR	ERVK	9.2	883	genome	1115	NA	NA
ptg000052l	30156143	30156763	+	MERVK26-int	LTR	ERVK	9.2	620	genome	1115	NA	NA
ptg000052l	30156766	30157297	+	LTRIS2	LTR	ERV1	5.5	531	genome	1475	14	0.949153
ptg000052l	30157298	30157959	+	MERVK26-int	LTR	ERVK	10.6	661	genome	1115	NA	NA
ptg000052l	30158129	30158318	+	MERVK26-int	LTR	ERVK	10.8	189	genome	1115	NA	NA
ptg000052l	30159709	30159778	-	ORR1B1	LTR	ERVL-MaLR	18.6	69	genome	17279	3	0.0173621
ptg000052l	30161538	30162258	-	RMER6A	LTR	ERVK	17.8	720	genome	4625	108	2.33514
ptg000052l	30174904	30175482	+	RLTR12E	LTR	ERVK	21.9	578	genome	585	NA	NA
ptg000052l	30176150	30176162	+	ORR1B1-int	LTR	ERVL-MaLR	12.2	12	genome	71667	64	0.0893019
ptg000052l	30176846	30177405	+	MYSERV6-int	LTR	ERVK	19	559	genome	11246	45	0.400142
ptg000052l	30177453	30177654	+	RLTR12C	LTR	ERVK	21.8	201	genome	259	2	0.772201
ptg000052l	30177720	30178088	+	RodERV21-int	LTR	ERV1	16.9	368	genome	1838	NA	NA
ptg000052l	30178386	30178516	+	IAPEY3-int	LTR	ERVK	13.1	130	genome	981	12	1.22324
ptg000052l	30178516	30178611	+	IAPEY3-int	LTR	ERVK	8.3	95	genome	981	12	1.22324
ptg000052l	30178610	30178812	+	IAPLTR4_I	LTR	ERVK	9.4	202	genome	1409	2	0.141945
ptg000052l	30178794	30178911	+	IAPEY3-int	LTR	ERVK	10.9	117	genome	981	12	1.22324
ptg000052l	30178913	30178957	+	ETnERV3-int	LTR	ERVK	11.1	44	genome	527	NA	NA
ptg000052l	30178957	30181316	+	ETnERV3-int	LTR	ERVK	6.9	2359	genome	527	NA	NA
ptg000052l	30181288	30181405	+	IAP5-Mm_I	LTR	ERVK	8.5	117	genome	580	10	1.72414
ptg000052l	30181519	30184060	+	IAP5-Mm_I	LTR	ERVK	6.2	2541	genome	580	10	1.72414
ptg000052l	30184061	30184340	+	IAP5-Mm_LTR	LTR	ERVK	14.4	279	genome	223	10	4.4843
ptg000052l	30186590	30186610	-	ORR1B1-int	LTR	ERVL-MaLR	25.9	20	genome	71667	64	0.0893019
ptg000052l	30189728	30189827	-	RMER10A	LTR	ERVL	26.5	99	genome	4051	17	0.419649
ptg000052l	30190487	30190805	-	RMER10A	LTR	ERVL	29.8	318	genome	4051	17	0.419649
ptg000052l	30194681	30194747	-	RLTR20C1_MM	LTR	ERVK	18.2	66	genome	5470	1	0.0182815
ptg000052l	30199504	30200027	-	RLTR11A2	LTR	ERVK	18.1	523	genome	2696	NA	NA
ptg000052l	30200032	30200929	-	MYSERV-int	LTR	ERVK	18.7	897	genome	2521	19	0.753669
ptg000052l	30201426	30202341	-	MYSERV-int	LTR	ERVK	23.6	915	genome	2521	19	0.753669
ptg000052l	30202408	30202897	-	MYSERV16_I	LTR	ERVK	19.2	489	genome	2159	7	0.324224
ptg000052l	30202961	30203017	-	MYSERV16_I	LTR	ERVK	19.2	56	genome	2159	7	0.324224
ptg000052l	30210202	30210350	+	RMER13A	LTR	ERVK	24.8	148	genome	1153	NA	NA
ptg000052l	30212601	30212718	-	RMER10A	LTR	ERVL	19.3	117	genome	4051	17	0.419649
ptg000052l	30214983	30215192	+	RLTR12E	LTR	ERVK	20.2	209	genome	585	NA	NA
ptg000052l	30219058	30219453	-	MTA_Mm	LTR	ERVL-MaLR	3.8	395	genome	18538	54	0.291294
ptg000052l	30219454	30220548	-	MTA_Mm	LTR	ERVL-MaLR	3.7	1094	genome	18538	54	0.291294
ptg000052l	30220549	30220944	-	MTA_Mm	LTR	ERVL-MaLR	2.8	395	genome	18538	54	0.291294
ptg000052l	30229338	30229664	+	IAPEY4_LTR	LTR	ERVK	2.8	326	genome	266	2	0.75188
ptg000052l	30229665	30235366	+	IAPEY4_I	LTR	ERVK	2.1	5701	genome	245	1	0.408163
ptg000052l	30235358	30236235	+	IAPEY4_I	LTR	ERVK	3	877	genome	245	1	0.408163
ptg000052l	30898772	30898971	+	IAPEY4_LTR	LTR	ERVK	4	199	genome	266	2	0.75188
ptg000052l	30918289	30918683	-	MTA_Mm	LTR	ERVL-MaLR	2.8	394	genome	18538	54	0.291294
ptg000052l	30918684	30919776	-	MTA_Mm	LTR	ERVL-MaLR	4.1	1092	genome	18538	54	0.291294
ptg000052l	30919777	30920171	-	MTA_Mm	LTR	ERVL-MaLR	1.3	394	genome	18538	54	0.291294
ptg000052l	31932622	31932912	-	RLTR10-int	LTR	ERVK	4.5	290	genome	2604	6	0.230415
ptg000052l	31932917	31933043	-	RLTR10	LTR	ERVK	3.9	126	genome	2828	3	0.106082
ptg000052l	31933035	31933088	-	RLTR10	LTR	ERVK	11.1	53	genome	2828	3	0.106082
ptg000052l	31933080	31933390	-	RLTR10	LTR	ERVK	3.5	310	genome	2828	3	0.106082
ptg000052l	31933390	31934382	-	RLTR10-int	LTR	ERVK	1.2	992	genome	2604	6	0.230415
ptg000052l	31934375	31934429	-	MMERVK10C-int	LTR	ERVK	23.6	54	genome	3141	5	0.159185
ptg000052l	31934477	31935438	-	RLTR10-int	LTR	ERVK	3	961	genome	2604	6	0.230415
ptg000052l	31935443	31935569	-	RLTR10	LTR	ERVK	3.9	126	genome	2828	3	0.106082
ptg000052l	31935561	31935614	-	RLTR10	LTR	ERVK	11.1	53	genome	2828	3	0.106082
ptg000052l	31935606	31935916	-	RLTR10	LTR	ERVK	4.2	310	genome	2828	3	0.106082
ptg000053l	1001	1123	+	ORR1E	LTR	ERVL-MaLR	26	122	genome	19703	NA	NA
ptg000053l	5544	5750	-	ORR1D1	LTR	ERVL-MaLR	20.4	206	genome	22351	5	0.0223704
ptg000053l	5788	5959	-	ORR1D1	LTR	ERVL-MaLR	20.4	171	genome	22351	5	0.0223704
ptg000053l	9873	10071	-	MERV1_LTR	LTR	ERV1	13.8	198	genome	607	NA	NA
ptg000053l	11768	12061	+	MTE2b	LTR	ERVL-MaLR	24	293	genome	15476	NA	NA
ptg000053l	12129	12503	-	RLTR51B_Mm	LTR	ERVK	16.2	374	genome	627	1	0.15949
ptg000053l	14344	14430	+	MTE-int	LTR	ERVL-MaLR	21.8	86	genome	5209	NA	NA
ptg000053l	16484	17189	+	MTE-int	LTR	ERVL-MaLR	30.6	705	genome	5209	NA	NA
ptg000053l	17200	17517	+	ORR1E	LTR	ERVL-MaLR	30.2	317	genome	19703	NA	NA
ptg000053l	18086	18243	-	ORR1E	LTR	ERVL-MaLR	26.1	157	genome	19703	NA	NA
ptg000053l	18244	18306	-	ORR1E	LTR	ERVL-MaLR	22.2	62	genome	19703	NA	NA
ptg000053l	19732	20108	+	MTC	LTR	ERVL-MaLR	20.3	376	genome	25424	4	0.0157332
ptg000053l	21159	21242	-	MT2B1	LTR	ERVL	21.4	83	genome	7393	NA	NA
ptg000053l	21744	21815	-	RLTR21	LTR	ERVK	15.9	71	genome	3293	3	0.0911023
ptg000053l	21859	21995	-	RLTR17B_Mm	LTR	ERVK	22.4	136	genome	47308	25	0.0528452
ptg000053l	22399	22526	-	RLTR17B_Mm	LTR	ERVK	15.7	127	genome	47308	25	0.0528452
ptg000053l	22583	22732	-	RLTR17B_Mm	LTR	ERVK	25.7	149	genome	47308	25	0.0528452
ptg000053l	22797	23634	-	RLTR17D_Mm	LTR	ERVK	14.5	837	genome	880	NA	NA
ptg000053l	27034	27604	-	MLTR18D_MM	LTR	ERVK	19.2	570	genome	616	NA	NA
ptg000053l	33088	33206	+	MLT1A1	LTR	ERVL-MaLR	23.9	118	genome	5835	NA	NA
ptg000053l	36116	36230	+	MLT1A1	LTR	ERVL-MaLR	26.1	114	genome	5835	NA	NA
ptg000053l	36912	37212	-	RMER21A	LTR	ERV1	16.3	300	genome	473	NA	NA
ptg000053l	37245	38024	-	RMER21A	LTR	ERV1	16.3	779	genome	473	NA	NA
ptg000053l	49901	50075	-	ORR1E	LTR	ERVL-MaLR	24.7	174	genome	19703	NA	NA
ptg000053l	50255	50760	-	RLTR28	LTR	ERVL	17	505	genome	1916	NA	NA
ptg000053l	54781	55126	+	MTD	LTR	ERVL-MaLR	23.1	345	genome	48596	4	0.00823113
ptg000053l	59456	59535	-	RLTR44D	LTR	ERVK	20.5	79	genome	110	NA	NA
ptg000053l	65745	66171	-	RLTR44D	LTR	ERVK	8.7	426	genome	110	NA	NA
ptg000053l	66172	67408	-	RLTR44-int	LTR	ERVK	4	1236	genome	429	NA	NA
ptg000053l	67407	68842	-	RLTR44-int	LTR	ERVK	8.8	1435	genome	429	NA	NA
ptg000053l	68868	69160	-	RLTR44D	LTR	ERVK	9.2	292	genome	110	NA	NA
ptg000053l	69220	69382	-	RLTR44D	LTR	ERVK	9.2	162	genome	110	NA	NA
ptg000053l	78428	78773	-	MYSERV6-int	LTR	ERVK	28	345	genome	11246	45	0.400142
ptg000053l	82388	82873	-	RLTR11A2	LTR	ERVK	17.7	485	genome	2696	NA	NA
ptg000053l	83536	83636	-	MTE2a	LTR	ERVL-MaLR	28.7	100	genome	13866	NA	NA
ptg000053l	89452	90038	+	MLTR18D_MM	LTR	ERVK	22	586	genome	616	NA	NA
ptg000053l	90630	90892	+	ERVB5_1-I_MM	LTR	ERVK	31	262	genome	296	NA	NA
ptg000053l	94363	94778	+	MLTR11B	LTR	ERVK	25.6	415	genome	2847	NA	NA
ptg000053l	98493	98873	-	MTD	LTR	ERVL-MaLR	29.4	380	genome	48596	4	0.00823113
ptg000053l	108463	111354	-	ERVB4_1B-I_MM	LTR	ERVK	9	2891	genome	1069	7	0.654818
ptg000053l	111860	113966	-	ETnERV2-int	LTR	ERVK	7.8	2106	genome	1769	NA	NA
ptg000053l	113954	114217	-	ERVB4_1B-I_MM	LTR	ERVK	13.4	263	genome	1069	7	0.654818
ptg000053l	114194	114743	-	ERVB4_1B-I_MM	LTR	ERVK	8	549	genome	1069	7	0.654818
ptg000053l	128456	128819	-	MTD	LTR	ERVL-MaLR	21.7	363	genome	48596	4	0.00823113
ptg000053l	129250	129602	-	RLTR10B2	LTR	ERVK	7.1	352	genome	760	2	0.263158
ptg000053l	129603	130291	-	IAPEY3-int	LTR	ERVK	10.1	688	genome	981	12	1.22324
ptg000053l	130292	130522	-	IAP-d-int	LTR	ERVK	7.8	230	genome	899	NA	NA
ptg000053l	130533	131360	-	RLTR10-int	LTR	ERVK	10.9	827	genome	2604	6	0.230415
ptg000053l	131513	131776	-	RLTR10-int	LTR	ERVK	6.5	263	genome	2604	6	0.230415
ptg000053l	131777	132153	-	RLTR10B2	LTR	ERVK	5.5	376	genome	760	2	0.263158
ptg000053l	133140	133317	+	MTE2b	LTR	ERVL-MaLR	27.8	177	genome	15476	NA	NA
ptg000053l	136036	136096	-	RLTR20A4	LTR	ERVK	19.7	60	genome	12167	1	0.00821895
ptg000053l	137015	137301	+	MLTR11B	LTR	ERVK	27.8	286	genome	2847	NA	NA
ptg000053l	141652	141895	-	MTD	LTR	ERVL-MaLR	30.4	243	genome	48596	4	0.00823113
ptg000053l	143033	143076	+	RLTR48B	LTR	ERV1	14	43	genome	143	NA	NA
ptg000053l	143126	143189	+	RLTR48B	LTR	ERV1	25	63	genome	143	NA	NA
ptg000053l	143213	143431	+	RLTR48B	LTR	ERV1	28.9	218	genome	143	NA	NA
ptg000053l	176185	176608	+	BGLII	LTR	ERVK	11	423	genome	2117	6	0.28342
ptg000053l	179244	180579	+	RLTR22_Mur	LTR	ERVK	12.9	1335	genome	2362	4	0.169348
ptg000053l	182902	183095	+	RLTR22_Mur	LTR	ERVK	14.6	193	genome	2362	4	0.169348
ptg000053l	193082	193329	+	MLTR11B	LTR	ERVK	29.9	247	genome	2847	NA	NA
ptg000053l	197063	197435	-	MTD	LTR	ERVL-MaLR	28.5	372	genome	48596	4	0.00823113
ptg000053l	198233	198628	+	MTB	LTR	ERVL-MaLR	10.1	395	genome	7979	1	0.0125329
ptg000053l	210382	210772	+	MTD	LTR	ERVL-MaLR	27.8	390	genome	48596	4	0.00823113
ptg000053l	212352	212702	+	ORR1A4	LTR	ERVL-MaLR	22.5	350	genome	9048	1	0.0110522
ptg000053l	212790	213364	-	RMER15	LTR	ERVL	25.3	574	genome	13037	7	0.0536933
ptg000053l	223615	223902	-	MTD	LTR	ERVL-MaLR	25	287	genome	48596	4	0.00823113
ptg000053l	224583	225631	-	IAP5-Mm_I	LTR	ERVK	8.1	1048	genome	580	10	1.72414
ptg000053l	225929	226070	-	IAP5-Mm_I	LTR	ERVK	8.2	141	genome	580	10	1.72414
ptg000053l	226042	228141	-	ETnERV3-int	LTR	ERVK	5.4	2099	genome	527	NA	NA
ptg000053l	228141	228197	-	IAP5-Mm_I	LTR	ERVK	8.8	56	genome	580	10	1.72414
ptg000053l	228196	228315	-	IAP5-Mm_I	LTR	ERVK	16.7	119	genome	580	10	1.72414
ptg000053l	228316	228660	-	IAPLTR4	LTR	ERVK	5.5	344	genome	294	2	0.680272
ptg000053l	249089	249585	-	RLTR10C	LTR	ERVK	4.4	496	genome	1972	3	0.15213
ptg000053l	249586	254674	-	MMERVK10C-int	LTR	ERVK	2.6	5088	genome	3141	5	0.159185
ptg000053l	254681	254743	-	MMERVK10C-int	LTR	ERVK	4.8	62	genome	3141	5	0.159185
ptg000053l	254736	255227	-	MMERVK10C-int	LTR	ERVK	11.2	491	genome	3141	5	0.159185
ptg000053l	255214	255269	-	MMERVK10C-int	LTR	ERVK	1.8	55	genome	3141	5	0.159185
ptg000053l	255270	255537	-	MMERVK10C-int	LTR	ERVK	10.3	267	genome	3141	5	0.159185
ptg000053l	255535	255878	-	MMERVK10C-int	LTR	ERVK	5.8	343	genome	3141	5	0.159185
ptg000053l	255882	256312	-	RLTR10C	LTR	ERVK	3.7	430	genome	1972	3	0.15213
ptg000053l	257011	257408	-	MTC	LTR	ERVL-MaLR	23.4	397	genome	25424	4	0.0157332
ptg000053l	265480	265875	+	MTA_Mm	LTR	ERVL-MaLR	3.5	395	genome	18538	54	0.291294
ptg000053l	265876	266968	+	MTA_Mm	LTR	ERVL-MaLR	2.8	1092	genome	18538	54	0.291294
ptg000053l	266971	267364	+	MTA_Mm	LTR	ERVL-MaLR	3.3	393	genome	18538	54	0.291294
ptg000053l	273958	274082	+	RLTR46	LTR	ERVK	14.5	124	genome	52	NA	NA
ptg000053l	274067	274156	-	MT2_Mm	LTR	ERVL	1.1	89	genome	1962	1	0.0509684
ptg000053l	274157	274442	+	MMERVK10C-int	LTR	ERVK	7.7	285	genome	3141	5	0.159185
ptg000053l	274442	277896	+	MMERVK10C-int	LTR	ERVK	10.7	3454	genome	3141	5	0.159185
ptg000053l	277897	278213	+	RLTR46	LTR	ERVK	16.1	316	genome	52	NA	NA
ptg000053l	278268	278385	-	MTD	LTR	ERVL-MaLR	21.6	117	genome	48596	4	0.00823113
ptg000053l	278376	278705	-	MTD	LTR	ERVL-MaLR	23.1	329	genome	48596	4	0.00823113
ptg000053l	280133	280306	+	MTE2b	LTR	ERVL-MaLR	28.5	173	genome	15476	NA	NA
ptg000053l	285710	285937	-	MTD	LTR	ERVL-MaLR	27.7	227	genome	48596	4	0.00823113
ptg000053l	288072	288115	+	RLTR48B	LTR	ERV1	14	43	genome	143	NA	NA
ptg000053l	288165	288228	+	RLTR48B	LTR	ERV1	25	63	genome	143	NA	NA
ptg000053l	288252	288478	+	RLTR48B	LTR	ERV1	27.1	226	genome	143	NA	NA
ptg000053l	292687	292852	+	RMER12C	LTR	ERVK	22.3	165	genome	7405	5	0.0675219
ptg000053l	292886	293036	+	MTE-int	LTR	ERVL-MaLR	20.5	150	genome	5209	NA	NA
ptg000053l	311551	312106	-	RMER15	LTR	ERVL	22.3	555	genome	13037	7	0.0536933
ptg000053l	328484	328907	+	BGLII	LTR	ERVK	10.3	423	genome	2117	6	0.28342
ptg000053l	331533	332742	+	RLTR22_Mur	LTR	ERVK	12.8	1209	genome	2362	4	0.169348
ptg000053l	332750	333144	-	MTA_Mm	LTR	ERVL-MaLR	3.3	394	genome	18538	54	0.291294
ptg000053l	333145	333254	+	RLTR22_Mur	LTR	ERVK	14	109	genome	2362	4	0.169348
ptg000053l	341736	341932	+	RLTR22_Mur	LTR	ERVK	14.4	196	genome	2362	4	0.169348
ptg000053l	351540	351595	-	RLTR20C1_MM	LTR	ERVK	12.1	55	genome	5470	1	0.0182815
ptg000053l	352002	352249	+	MLTR11B	LTR	ERVK	29.9	247	genome	2847	NA	NA
ptg000053l	355714	356086	-	MTD	LTR	ERVL-MaLR	28.8	372	genome	48596	4	0.00823113
ptg000053l	356884	357278	+	MTB	LTR	ERVL-MaLR	10.7	394	genome	7979	1	0.0125329
ptg000053l	369190	369580	+	MTD	LTR	ERVL-MaLR	28.1	390	genome	48596	4	0.00823113
ptg000053l	371160	371510	+	ORR1A4	LTR	ERVL-MaLR	22.5	350	genome	9048	1	0.0110522
ptg000053l	371598	372172	-	RMER15	LTR	ERVL	25.3	574	genome	13037	7	0.0536933
ptg000053l	382452	382740	-	MTD	LTR	ERVL-MaLR	25	288	genome	48596	4	0.00823113
ptg000053l	383420	384458	-	IAP5-Mm_I	LTR	ERVK	7.9	1038	genome	580	10	1.72414
ptg000053l	384757	384898	-	IAP5-Mm_I	LTR	ERVK	8.2	141	genome	580	10	1.72414
ptg000053l	384870	386969	-	ETnERV3-int	LTR	ERVK	5.5	2099	genome	527	NA	NA
ptg000053l	386969	387025	-	IAP5-Mm_I	LTR	ERVK	8.8	56	genome	580	10	1.72414
ptg000053l	387024	387143	-	IAP5-Mm_I	LTR	ERVK	17.5	119	genome	580	10	1.72414
ptg000053l	387144	387488	-	IAPLTR4	LTR	ERVK	5.5	344	genome	294	2	0.680272
ptg000053l	399331	399827	-	RLTR10C	LTR	ERVK	4.4	496	genome	1972	3	0.15213
ptg000053l	399828	404914	-	MMERVK10C-int	LTR	ERVK	2.6	5086	genome	3141	5	0.159185
ptg000053l	404921	404983	-	MMERVK10C-int	LTR	ERVK	4.8	62	genome	3141	5	0.159185
ptg000053l	404976	405461	-	MMERVK10C-int	LTR	ERVK	8.8	485	genome	3141	5	0.159185
ptg000053l	405454	405509	-	MMERVK10C-int	LTR	ERVK	0	55	genome	3141	5	0.159185
ptg000053l	405510	405776	-	MMERVK10C-int	LTR	ERVK	11.7	266	genome	3141	5	0.159185
ptg000053l	405774	406116	-	MMERVK10C-int	LTR	ERVK	5	342	genome	3141	5	0.159185
ptg000053l	406120	406616	-	RLTR10C	LTR	ERVK	4.2	496	genome	1972	3	0.15213
ptg000053l	407314	407712	-	MTC	LTR	ERVL-MaLR	24.1	398	genome	25424	4	0.0157332
ptg000053l	414997	415122	+	MTA_Mm	LTR	ERVL-MaLR	4	125	genome	18538	54	0.291294
ptg000053l	420921	421171	+	RLTR46	LTR	ERVK	17.1	250	genome	52	NA	NA
ptg000053l	421894	421972	+	RLTR46	LTR	ERVK	10.1	78	genome	52	NA	NA
ptg000053l	421975	422908	+	MMERVK10C-int	LTR	ERVK	21.8	933	genome	3141	5	0.159185
ptg000053l	422901	423036	+	MMERVK10C-int	LTR	ERVK	10.3	135	genome	3141	5	0.159185
ptg000053l	423025	423541	+	MMERVK10C-int	LTR	ERVK	4.5	516	genome	3141	5	0.159185
ptg000053l	423533	424096	+	MMERVK10C-int	LTR	ERVK	8.6	563	genome	3141	5	0.159185
ptg000053l	424095	424350	+	MMERVK10C-int	LTR	ERVK	6	255	genome	3141	5	0.159185
ptg000053l	424349	424714	+	MMERVK10C-int	LTR	ERVK	6.6	365	genome	3141	5	0.159185
ptg000053l	424714	428170	+	MMERVK10C-int	LTR	ERVK	10.7	3456	genome	3141	5	0.159185
ptg000053l	428171	428487	+	RLTR46	LTR	ERVK	16.4	316	genome	52	NA	NA
ptg000053l	428542	428659	-	MTD	LTR	ERVL-MaLR	21.6	117	genome	48596	4	0.00823113
ptg000053l	428650	428979	-	MTD	LTR	ERVL-MaLR	23.4	329	genome	48596	4	0.00823113
ptg000053l	435959	436186	-	MTD	LTR	ERVL-MaLR	27.7	227	genome	48596	4	0.00823113
ptg000053l	438332	438375	+	RLTR48B	LTR	ERV1	14	43	genome	143	NA	NA
ptg000053l	438425	438488	+	RLTR48B	LTR	ERV1	25	63	genome	143	NA	NA
ptg000053l	438524	438730	+	RLTR48B	LTR	ERV1	27.2	206	genome	143	NA	NA
ptg000053l	452979	453534	-	RMER15	LTR	ERVL	21.9	555	genome	13037	7	0.0536933
ptg000053l	469964	470387	+	BGLII	LTR	ERVK	10	423	genome	2117	6	0.28342
ptg000053l	472976	472986	+	RLTR22_Mur	LTR	ERVK	12.1	10	genome	2362	4	0.169348
ptg000053l	473014	474230	+	RLTR22_Mur	LTR	ERVK	12.1	1216	genome	2362	4	0.169348
ptg000053l	474231	474623	-	MTA_Mm	LTR	ERVL-MaLR	2.3	392	genome	18538	54	0.291294
ptg000053l	474624	474737	+	RLTR22_Mur	LTR	ERVK	13.5	113	genome	2362	4	0.169348
ptg000053l	483216	483412	+	RLTR22_Mur	LTR	ERVK	13.9	196	genome	2362	4	0.169348
ptg000053l	493441	493688	+	MLTR11B	LTR	ERVK	29.9	247	genome	2847	NA	NA
ptg000053l	497064	497445	-	MTD	LTR	ERVL-MaLR	28.8	381	genome	48596	4	0.00823113
ptg000053l	498243	498641	+	MTB	LTR	ERVL-MaLR	8.5	398	genome	7979	1	0.0125329
ptg000053l	503907	504027	+	ORR1B1-int	LTR	ERVL-MaLR	26.9	120	genome	71667	64	0.0893019
ptg000053l	510033	510432	+	MTD	LTR	ERVL-MaLR	27.4	399	genome	48596	4	0.00823113
ptg000053l	512045	512359	+	ORR1A4	LTR	ERVL-MaLR	20.5	314	genome	9048	1	0.0110522
ptg000053l	512447	513023	-	RMER15	LTR	ERVL	23.6	576	genome	13037	7	0.0536933
ptg000053l	523031	523100	-	MTD	LTR	ERVL-MaLR	24.6	69	genome	48596	4	0.00823113
ptg000053l	523136	523446	-	MTD	LTR	ERVL-MaLR	24.6	310	genome	48596	4	0.00823113
ptg000053l	523453	524038	+	RMER21A	LTR	ERV1	17.9	585	genome	473	NA	NA
ptg000053l	530987	531446	+	RLTR20D	LTR	ERVK	19.2	459	genome	920	4	0.434783
ptg000053l	531496	531598	+	RLTR20D	LTR	ERVK	19.2	102	genome	920	4	0.434783
ptg000053l	536367	536688	+	RLTRETN_Mm	LTR	ERVK	2.8	321	genome	1461	3	0.205339
ptg000053l	536689	540169	+	MMETn-int	LTR	ERVK	2.1	3480	genome	1122	2	0.178253
ptg000053l	540858	541234	+	ETnERV-int	LTR	ERVK	4.6	376	genome	558	3	0.537634
ptg000053l	541232	541791	+	RLTR13D6	LTR	ERVK	13.4	559	genome	832	NA	NA
ptg000053l	548884	548961	+	ORR1A1-int	LTR	ERVL-MaLR	6.4	77	genome	2613	2	0.0765404
ptg000053l	561688	562106	+	MLTR11B	LTR	ERVK	27.3	418	genome	2847	NA	NA
ptg000053l	571949	572027	-	MTC	LTR	ERVL-MaLR	24.4	78	genome	25424	4	0.0157332
ptg000053l	609498	610060	-	RMER15	LTR	ERVL	21.9	562	genome	13037	7	0.0536933
ptg000053l	616616	616826	-	MMERVK9E_I	LTR	ERVK	12.9	210	genome	1510	4	0.264901
ptg000053l	616828	617146	+	MMERVK9C_I	LTR	ERVK	13.6	318	genome	1344	1	0.0744048
ptg000053l	617164	617197	+	MMERVK9E_I	LTR	ERVK	9.1	33	genome	1510	4	0.264901
ptg000053l	617198	617610	+	RLTR9E	LTR	ERVK	11.4	412	genome	1210	NA	NA
ptg000053l	625554	625953	-	BGLII_Mus	LTR	ERVK	9.8	399	genome	622	NA	NA
ptg000053l	626073	626256	-	MTD	LTR	ERVL-MaLR	24.3	183	genome	48596	4	0.00823113
ptg000053l	626339	626768	+	RLTR13C2	LTR	ERVK	7.4	429	genome	839	NA	NA
ptg000053l	628504	628756	+	RLTR13C2	LTR	ERVK	5.1	252	genome	839	NA	NA
ptg000053l	630541	630933	-	RLTR50A	LTR	ERVK	10.7	392	genome	78	NA	NA
ptg000053l	631286	631642	-	ERVB4_1-I_MM	LTR	ERVK	25.3	356	genome	396	NA	NA
ptg000053l	631643	632158	-	RLTR45	LTR	ERVK	11	515	genome	1173	4	0.341006
ptg000053l	632159	633405	-	ERVB4_1-I_MM	LTR	ERVK	28.6	1246	genome	396	NA	NA
ptg000053l	633567	633665	-	ERVB4_1-I_MM	LTR	ERVK	21.5	98	genome	396	NA	NA
ptg000053l	633722	637444	-	ERVB4_1-I_MM	LTR	ERVK	25.8	3722	genome	396	NA	NA
ptg000053l	637516	637999	-	RLTR45	LTR	ERVK	9.4	483	genome	1173	4	0.341006
ptg000053l	638002	638635	-	ERVB4_1-I_MM	LTR	ERVK	26.9	633	genome	396	NA	NA
ptg000053l	638940	639383	-	ERVB4_1-I_MM	LTR	ERVK	20	443	genome	396	NA	NA
ptg000053l	639387	639773	-	RLTR50A	LTR	ERVK	9.8	386	genome	78	NA	NA
ptg000053l	641437	641538	-	MLTR11B	LTR	ERVK	16	101	genome	2847	NA	NA
ptg000053l	644080	644496	+	RLTR22_Mur	LTR	ERVK	12.9	416	genome	2362	4	0.169348
ptg000053l	644744	644809	+	ORR1B1-int	LTR	ERVL-MaLR	13.8	65	genome	71667	64	0.0893019
ptg000053l	648999	649413	+	MLTR11B	LTR	ERVK	28.1	414	genome	2847	NA	NA
ptg000053l	649507	649542	+	ORR1A3-int	LTR	ERVL-MaLR	19.9	35	genome	9825	16	0.16285
ptg000053l	650733	651144	+	MMERGLN_LTR	LTR	ERV1	2.4	411	genome	641	6	0.936037
ptg000053l	651145	658699	+	MMERGLN-int	LTR	ERV1	8.2	7554	genome	1078	2	0.185529
ptg000053l	658700	659111	+	MMERGLN_LTR	LTR	ERV1	2.4	411	genome	641	6	0.936037
ptg000053l	662274	662632	-	MTD	LTR	ERVL-MaLR	29.2	358	genome	48596	4	0.00823113
ptg000053l	668411	668732	-	ERVB7_1-LTR_MM	LTR	ERVK	3.5	321	genome	859	6	0.698487
ptg000053l	668733	668999	-	ETnERV-int	LTR	ERVK	4.7	266	genome	558	3	0.537634
ptg000053l	668994	669315	-	ETnERV-int	LTR	ERVK	5	321	genome	558	3	0.537634
ptg000053l	672144	672520	-	MTD	LTR	ERVL-MaLR	30.9	376	genome	48596	4	0.00823113
ptg000053l	685300	685668	+	MTD	LTR	ERVL-MaLR	27.3	368	genome	48596	4	0.00823113
ptg000053l	687216	687559	+	ORR1A4	LTR	ERVL-MaLR	15.5	343	genome	9048	1	0.0110522
ptg000053l	687654	688161	-	RMER15	LTR	ERVL	18.2	507	genome	13037	7	0.0536933
ptg000053l	694600	695389	+	RLTR13D1	LTR	ERVK	7.1	789	genome	256	NA	NA
ptg000053l	700231	700663	-	MTD	LTR	ERVL-MaLR	23	432	genome	48596	4	0.00823113
ptg000053l	700659	700740	+	RMER21A	LTR	ERV1	18.3	81	genome	473	NA	NA
ptg000053l	700760	700992	-	RMER17A2	LTR	ERVK	11.8	232	genome	1574	NA	NA
ptg000053l	701075	701565	+	RMER17A2	LTR	ERVK	11.1	490	genome	1574	NA	NA
ptg000053l	701560	702196	+	MERVK26-int	LTR	ERVK	9.7	636	genome	1115	NA	NA
ptg000053l	702229	702833	+	MERVK26-int	LTR	ERVK	9.7	604	genome	1115	NA	NA
ptg000053l	702943	703029	+	MERVK26-int	LTR	ERVK	8.1	86	genome	1115	NA	NA
ptg000053l	703025	703158	-	RMER17A2	LTR	ERVK	11.9	133	genome	1574	NA	NA
ptg000053l	703163	703608	+	RMER21A	LTR	ERV1	14.8	445	genome	473	NA	NA
ptg000053l	712929	713426	+	RLTR20D	LTR	ERVK	16.7	497	genome	920	4	0.434783
ptg000053l	713512	713609	+	RLTR20D	LTR	ERVK	13.5	97	genome	920	4	0.434783
ptg000053l	713711	714233	-	MLTR31FA_MM	LTR	ERVK	13.8	522	genome	579	NA	NA
ptg000053l	720460	720642	+	ORR1A2	LTR	ERVL-MaLR	14.8	182	genome	16534	2	0.0120963
ptg000053l	734181	734577	+	MTA_Mm	LTR	ERVL-MaLR	7.1	396	genome	18538	54	0.291294
ptg000053l	734870	734970	+	RLTR17B_Mm	LTR	ERVK	16.7	100	genome	47308	25	0.0528452
ptg000053l	736811	736998	+	ORR1E	LTR	ERVL-MaLR	25.7	187	genome	19703	NA	NA
ptg000053l	747661	747992	-	IAPLTR4_I	LTR	ERVK	6.4	331	genome	1409	2	0.141945
ptg000053l	747995	751249	-	IAPEz-int	LTR	ERVK	3.4	3254	genome	4237	4	0.0944064
ptg000053l	751246	752697	-	IAPLTR4_I	LTR	ERVK	11.3	1451	genome	1409	2	0.141945
ptg000053l	752698	753028	-	IAPLTR4_I	LTR	ERVK	6.7	330	genome	1409	2	0.141945
ptg000053l	775877	776073	-	BGLII_Mus	LTR	ERVK	11.9	196	genome	622	NA	NA
ptg000053l	776141	776323	-	BGLII_Mus	LTR	ERVK	11.9	182	genome	622	NA	NA
ptg000053l	776443	776605	-	MTC	LTR	ERVL-MaLR	26.4	162	genome	25424	4	0.0157332
ptg000053l	780494	780569	+	IAPLTR2b	LTR	ERVK	9.3	75	genome	1870	1	0.0534759
ptg000053l	780567	785724	+	IAPEz-int	LTR	ERVK	8.8	5157	genome	4237	4	0.0944064
ptg000053l	785723	786386	+	IAPEz-int	LTR	ERVK	10	663	genome	4237	4	0.0944064
ptg000053l	786389	786704	+	IAPLTR2b	LTR	ERVK	11.2	315	genome	1870	1	0.0534759
ptg000053l	790813	791320	+	ERVB4_1C-LTR_Mm	LTR	ERVK	11.3	507	genome	271	NA	NA
ptg000053l	791324	796689	+	ERVB4_1-I_MM	LTR	ERVK	10.9	5365	genome	396	NA	NA
ptg000053l	798281	799032	+	ERVB4_1-I_MM	LTR	ERVK	8.5	751	genome	396	NA	NA
ptg000053l	799825	802531	+	ERVB4_1-I_MM	LTR	ERVK	8.2	2706	genome	396	NA	NA
ptg000053l	808585	808779	+	ORR1D2	LTR	ERVL-MaLR	26.8	194	genome	15632	57	0.364637
ptg000053l	808880	808978	+	ORR1D2	LTR	ERVL-MaLR	22.4	98	genome	15632	57	0.364637
ptg000053l	809146	809244	+	ORR1D2	LTR	ERVL-MaLR	19.1	98	genome	15632	57	0.364637
ptg000053l	809940	809954	+	ORR1B1-int	LTR	ERVL-MaLR	17.7	14	genome	71667	64	0.0893019
ptg000053l	820059	820456	-	MTC	LTR	ERVL-MaLR	23.9	397	genome	25424	4	0.0157332
ptg000053l	833073	833094	+	MYSERV6-int	LTR	ERVK	16.1	21	genome	11246	45	0.400142
ptg000053l	835113	835179	-	ORR1B1-int	LTR	ERVL-MaLR	3.6	66	genome	71667	64	0.0893019
ptg000053l	842887	843397	+	RMER15	LTR	ERVL	16.6	510	genome	13037	7	0.0536933
ptg000053l	844973	845369	+	MTC	LTR	ERVL-MaLR	18.6	396	genome	25424	4	0.0157332
ptg000053l	848386	848532	+	RLTR17B_Mm	LTR	ERVK	26.5	146	genome	47308	25	0.0528452
ptg000053l	848534	848998	+	MT2B1	LTR	ERVL	18.3	464	genome	7393	NA	NA
ptg000053l	850207	850260	-	RLTR20C1_MM	LTR	ERVK	18.5	53	genome	5470	1	0.0182815
ptg000053l	851124	851511	+	RMER10A	LTR	ERVL	20.4	387	genome	4051	17	0.419649
ptg000053l	853160	853486	+	MTD	LTR	ERVL-MaLR	30.9	326	genome	48596	4	0.00823113
ptg000053l	853998	854163	-	MTD	LTR	ERVL-MaLR	28.2	165	genome	48596	4	0.00823113
ptg000053l	856890	856946	+	ORR1B1-int	LTR	ERVL-MaLR	15.8	56	genome	71667	64	0.0893019
ptg000053l	857530	857972	+	MT2A	LTR	ERVL	27.3	442	genome	7483	22	0.294
ptg000053l	861520	861866	-	ORR1A2	LTR	ERVL-MaLR	6.4	346	genome	16534	2	0.0120963
ptg000053l	862763	862967	+	MLT1A0	LTR	ERVL-MaLR	27.6	204	genome	6155	NA	NA
ptg000053l	863229	863396	+	ORR1C1	LTR	ERVL-MaLR	16.1	167	genome	8806	9	0.102203
ptg000053l	863559	863666	+	ORR1C1	LTR	ERVL-MaLR	16.1	107	genome	8806	9	0.102203
ptg000053l	863854	863956	+	ORR1C1	LTR	ERVL-MaLR	16.4	102	genome	8806	9	0.102203
ptg000053l	863959	864088	+	MLT1A0	LTR	ERVL-MaLR	25.6	129	genome	6155	NA	NA
ptg000053l	864298	864645	-	MTE2b	LTR	ERVL-MaLR	21	347	genome	15476	NA	NA
ptg000053l	864648	864764	+	MLT1A0	LTR	ERVL-MaLR	15.4	116	genome	6155	NA	NA
ptg000053l	864780	864918	+	MLT1A0	LTR	ERVL-MaLR	21.9	138	genome	6155	NA	NA
ptg000053l	864980	865043	-	RLTR30	LTR	ERV1	17.5	63	genome	375	NA	NA
ptg000053l	866608	866845	-	ORR1C1	LTR	ERVL-MaLR	17.5	237	genome	8806	9	0.102203
ptg000053l	877366	877486	-	ORR1A3-int	LTR	ERVL-MaLR	18.6	120	genome	9825	16	0.16285
ptg000053l	881250	881301	-	ORR1B1-int	LTR	ERVL-MaLR	19.2	51	genome	71667	64	0.0893019
ptg000053l	883903	884260	-	ORR1B2	LTR	ERVL-MaLR	15.6	357	genome	9245	NA	NA
ptg000053l	892875	893215	-	MLT1B	LTR	ERVL-MaLR	27.2	340	genome	5679	3	0.0528262
ptg000053l	893361	893506	-	RLTR25A	LTR	ERVK	15.6	145	genome	2174	18	0.827967
ptg000053l	893683	894047	-	RLTR25A	LTR	ERVK	15.8	364	genome	2174	18	0.827967
ptg000053l	894043	894419	+	RMER13A2	LTR	ERVK	24.8	376	genome	1402	NA	NA
ptg000053l	894469	894645	+	RMER13A2	LTR	ERVK	28.6	176	genome	1402	NA	NA
ptg000053l	894650	895143	-	RLTR25A	LTR	ERVK	15.5	493	genome	2174	18	0.827967
ptg000053l	896002	896488	+	RLTR16	LTR	ERVK	18	486	genome	1219	NA	NA
ptg000053l	898656	899211	+	RLTR19B	LTR	ERVK	9.7	555	genome	212	NA	NA
ptg000053l	899393	899544	+	RLTR19C	LTR	ERVK	18.7	151	genome	234	1	0.42735
ptg000053l	903468	903484	+	MYSERV6-int	LTR	ERVK	15.1	16	genome	11246	45	0.400142
ptg000053l	909600	909638	-	ORR1B1-int	LTR	ERVL-MaLR	15.2	38	genome	71667	64	0.0893019
ptg000053l	909890	910108	-	ORR1E	LTR	ERVL-MaLR	27.2	218	genome	19703	NA	NA
ptg000053l	910292	910341	-	ORR1E	LTR	ERVL-MaLR	10	49	genome	19703	NA	NA
ptg000053l	912050	912068	+	ORR1B1-int	LTR	ERVL-MaLR	15.2	18	genome	71667	64	0.0893019
ptg000053l	913462	914184	+	RMER6A	LTR	ERVK	12.2	722	genome	4625	108	2.33514
ptg000053l	917764	918257	-	RLTR19	LTR	ERVK	11.9	493	genome	840	2	0.238095
ptg000053l	918259	918608	-	ORR1D1	LTR	ERVL-MaLR	15.6	349	genome	22351	5	0.0223704
ptg000053l	918891	919288	+	MTA_Mm	LTR	ERVL-MaLR	3.6	397	genome	18538	54	0.291294
ptg000053l	920433	920600	+	MLTR73	LTR	ERV1	28.3	167	genome	677	NA	NA
ptg000053l	920853	920921	+	MLTR14	LTR	ERV1	14.5	68	genome	5549	18	0.324383
ptg000053l	921058	921240	+	MLTR14	LTR	ERV1	29.2	182	genome	5549	18	0.324383
ptg000053l	927295	927753	+	MT2B1	LTR	ERVL	19.6	458	genome	7393	NA	NA
ptg000053l	927807	927817	+	MT2B1	LTR	ERVL	19.6	10	genome	7393	NA	NA
ptg000053l	927986	928290	-	ORR1A2	LTR	ERVL-MaLR	12.7	304	genome	16534	2	0.0120963
ptg000053l	929042	929168	-	RMER15	LTR	ERVL	16.4	126	genome	13037	7	0.0536933
ptg000053l	939583	939940	+	ORR1C2	LTR	ERVL-MaLR	15.5	357	genome	12029	NA	NA
ptg000053l	941736	942092	-	ORR1B2	LTR	ERVL-MaLR	14.5	356	genome	9245	NA	NA
ptg000053l	942788	943164	+	MTC	LTR	ERVL-MaLR	15.6	376	genome	25424	4	0.0157332
ptg000053l	944877	945568	-	RMER6C	LTR	ERVK	16.3	691	genome	5435	2	0.0367985
ptg000053l	961216	961501	-	RLTR15	LTR	ERVK	19.5	285	genome	2316	NA	NA
ptg000053l	962680	962712	+	ORR1B1-int	LTR	ERVL-MaLR	27.3	32	genome	71667	64	0.0893019
ptg000053l	963293	963514	-	MLT1A0	LTR	ERVL-MaLR	29.7	221	genome	6155	NA	NA
ptg000053l	963522	963969	-	RLTR35B_MM	LTR	ERVL	19.8	447	genome	511	NA	NA
ptg000053l	964200	964319	+	MTD	LTR	ERVL-MaLR	28.8	119	genome	48596	4	0.00823113
ptg000053l	964638	964819	+	MTD	LTR	ERVL-MaLR	23.1	181	genome	48596	4	0.00823113
ptg000053l	965325	965404	-	ORR1B1-int	LTR	ERVL-MaLR	30	79	genome	71667	64	0.0893019
ptg000053l	969575	969898	-	MTEa	LTR	ERVL-MaLR	20.9	323	genome	16911	3	0.0177399
ptg000053l	971467	971804	+	MTD	LTR	ERVL-MaLR	22.6	337	genome	48596	4	0.00823113
ptg000053l	977268	977298	-	ORR1B1-int	LTR	ERVL-MaLR	15.7	30	genome	71667	64	0.0893019
ptg000053l	983575	983659	-	RLTR20A3_MM	LTR	ERVK	17.4	84	genome	581	NA	NA
ptg000053l	983772	983947	-	RLTR20A3_MM	LTR	ERVK	17.4	175	genome	581	NA	NA
ptg000053l	992069	992491	-	MTC	LTR	ERVL-MaLR	18.7	422	genome	25424	4	0.0157332
ptg000053l	996019	996143	-	ORR1C2	LTR	ERVL-MaLR	12.8	124	genome	12029	NA	NA
ptg000053l	996145	996168	+	ORR1A3-int	LTR	ERVL-MaLR	23.3	23	genome	9825	16	0.16285
ptg000053l	998230	998413	-	ORR1C2	LTR	ERVL-MaLR	14.3	183	genome	12029	NA	NA
ptg000053l	998360	998562	-	RMER17D	LTR	ERVK	10.9	202	genome	956	NA	NA
ptg000053l	998528	998692	-	ORR1C2	LTR	ERVL-MaLR	13.4	164	genome	12029	NA	NA
ptg000053l	1000528	1000823	-	ORR1E	LTR	ERVL-MaLR	24	295	genome	19703	NA	NA
ptg000053l	1001312	1001600	+	ORR1D1	LTR	ERVL-MaLR	21.1	288	genome	22351	5	0.0223704
ptg000053l	1014780	1015363	-	LTRIS_Mus	LTR	ERV1	4.8	583	genome	776	NA	NA
ptg000053l	1018392	1018493	-	MLT1F1	LTR	ERVL-MaLR	27.4	101	genome	985	NA	NA
ptg000053l	1019344	1019718	+	ORR1B1	LTR	ERVL-MaLR	16.6	374	genome	17279	3	0.0173621
ptg000053l	1020351	1020441	-	ORR1F	LTR	ERVL-MaLR	30.8	90	genome	14518	15	0.10332
ptg000053l	1022588	1022646	-	MLT2B4	LTR	ERVL	25.4	58	genome	1185	NA	NA
ptg000053l	1024514	1024660	-	MLT1O	LTR	ERVL-MaLR	26.2	146	genome	161	NA	NA
ptg000053l	1028777	1029001	+	RMER4B	LTR	ERVK	16.4	224	genome	4988	NA	NA
ptg000053l	1029081	1029267	+	RMER4B	LTR	ERVK	25.7	186	genome	4988	NA	NA
ptg000053l	1031106	1031159	-	ORR1A1-int	LTR	ERVL-MaLR	23	53	genome	2613	2	0.0765404
ptg000053l	1031678	1031779	+	MLT2B2	LTR	ERVL	26.5	101	genome	1254	NA	NA
ptg000053l	1031780	1031794	+	MTEb	LTR	ERVL-MaLR	27.9	14	genome	10728	19	0.177107
ptg000053l	1039107	1039148	+	RLTR20C2_MM	LTR	ERVK	4.3	41	genome	3905	NA	NA
ptg000053l	1042462	1043683	-	ORR1C1	LTR	ERVL-MaLR	16.5	1221	genome	8806	9	0.102203
ptg000053l	1043684	1043888	-	ORR1C1	LTR	ERVL-MaLR	19.5	204	genome	8806	9	0.102203
ptg000053l	1043976	1044132	-	ORR1C1	LTR	ERVL-MaLR	19.5	156	genome	8806	9	0.102203
ptg000053l	1044675	1045017	-	ORR1D2	LTR	ERVL-MaLR	21.3	342	genome	15632	57	0.364637
ptg000053l	1051561	1052019	-	RLTR30D2_MM	LTR	ERV1	12.8	458	genome	753	NA	NA
ptg000053l	1052740	1053076	-	ORR1F	LTR	ERVL-MaLR	27.8	336	genome	14518	15	0.10332
ptg000053l	1053658	1053738	-	MLT1A	LTR	ERVL-MaLR	23.5	80	genome	4031	NA	NA
ptg000053l	1053768	1053831	-	RMER15	LTR	ERVL	21.9	63	genome	13037	7	0.0536933
ptg000053l	1058552	1058879	-	MLT2B2	LTR	ERVL	31.4	327	genome	1254	NA	NA
ptg000053l	1062340	1062395	-	MLT1L	LTR	ERVL-MaLR	20	55	genome	517	NA	NA
ptg000053l	1076244	1076300	-	MTD	LTR	ERVL-MaLR	12.3	56	genome	48596	4	0.00823113
ptg000053l	1076305	1076742	-	RLTR45	LTR	ERVK	10.7	437	genome	1173	4	0.341006
ptg000053l	1076743	1076789	-	MTC	LTR	ERVL-MaLR	19.6	46	genome	25424	4	0.0157332
ptg000053l	1076864	1077190	-	MTC	LTR	ERVL-MaLR	19.6	326	genome	25424	4	0.0157332
ptg000053l	1078711	1079034	-	ORR1D1	LTR	ERVL-MaLR	20.1	323	genome	22351	5	0.0223704
ptg000053l	1079906	1080180	+	MER21C	LTR	ERVL	29.5	274	genome	1393	NA	NA
ptg000053l	1082088	1082329	+	MLT1C2	LTR	ERVL-MaLR	26.7	241	genome	4450	NA	NA
ptg000053l	1087387	1087476	+	RLTR17B_Mm	LTR	ERVK	22.4	89	genome	47308	25	0.0528452
ptg000053l	1087535	1087611	+	RLTR17B_Mm	LTR	ERVK	22.4	76	genome	47308	25	0.0528452
ptg000053l	1089547	1090111	-	MLTR31F_MM	LTR	ERVK	15.5	564	genome	418	NA	NA
ptg000053l	1090156	1090827	-	MTEa	LTR	ERVL-MaLR	26.7	671	genome	16911	3	0.0177399
ptg000053l	1091186	1091624	-	MTEa	LTR	ERVL-MaLR	29.2	438	genome	16911	3	0.0177399
ptg000053l	1091626	1091847	-	MTEa	LTR	ERVL-MaLR	26.9	221	genome	16911	3	0.0177399
ptg000053l	1093651	1093974	-	ORR1D1	LTR	ERVL-MaLR	19.3	323	genome	22351	5	0.0223704
ptg000053l	1099015	1099408	+	MTA_Mm	LTR	ERVL-MaLR	5.1	393	genome	18538	54	0.291294
ptg000053l	1105059	1105071	+	ORR1B1-int	LTR	ERVL-MaLR	17.9	12	genome	71667	64	0.0893019
ptg000053l	1108247	1108365	-	RMER17D2	LTR	ERVK	22.2	118	genome	1585	6	0.378549
ptg000053l	1108328	1108402	-	MLT1F2	LTR	ERVL-MaLR	24	74	genome	1100	NA	NA
ptg000053l	1111702	1111894	-	ORR1B2	LTR	ERVL-MaLR	14	192	genome	9245	NA	NA
ptg000053l	1113394	1113474	-	RLTR20A4	LTR	ERVK	18	80	genome	12167	1	0.00821895
ptg000053l	1118498	1118897	-	RLTR12D	LTR	ERVK	12.2	399	genome	747	NA	NA
ptg000053l	1132425	1133050	-	RMER19C	LTR	ERVK	13.3	625	genome	3081	NA	NA
ptg000053l	1150611	1150719	-	LTR16D	LTR	ERVL	25.5	108	genome	66	NA	NA
ptg000053l	1151703	1151804	+	ORR1G	LTR	ERVL-MaLR	29.3	101	genome	5292	8	0.151172
ptg000053l	1152358	1152599	-	ERVL-E-int	LTR	ERVL	30.5	241	genome	1167	1	0.0856898
ptg000053l	1152610	1152979	+	ORR1B1	LTR	ERVL-MaLR	14.7	369	genome	17279	3	0.0173621
ptg000053l	1154663	1155032	+	ORR1C1	LTR	ERVL-MaLR	17.7	369	genome	8806	9	0.102203
ptg000053l	1156874	1156912	-	ORR1C2	LTR	ERVL-MaLR	20.6	38	genome	12029	NA	NA
ptg000053l	1157770	1158284	-	ERVL-B4-int	LTR	ERVL	29.3	514	genome	1240	NA	NA
ptg000053l	1158894	1159256	-	ORR1C2	LTR	ERVL-MaLR	21.4	362	genome	12029	NA	NA
ptg000053l	1159299	1159589	+	ORR1A4	LTR	ERVL-MaLR	14.8	290	genome	9048	1	0.0110522
ptg000053l	1160755	1161047	-	ORR1B1	LTR	ERVL-MaLR	17.8	292	genome	17279	3	0.0173621
ptg000053l	1161860	1162011	+	RMER21B	LTR	ERV1	14.3	151	genome	1269	20	1.57604
ptg000053l	1162951	1163044	+	RMER21B	LTR	ERV1	20.2	93	genome	1269	20	1.57604
ptg000053l	1163046	1163109	+	RMER21B	LTR	ERV1	17.2	63	genome	1269	20	1.57604
ptg000053l	1163888	1164270	+	ORR1B1	LTR	ERVL-MaLR	16	382	genome	17279	3	0.0173621
ptg000053l	1165495	1165839	-	MTE2b	LTR	ERVL-MaLR	27	344	genome	15476	NA	NA
ptg000053l	1174017	1174347	+	RLTR15	LTR	ERVK	9.7	330	genome	2316	NA	NA
ptg000053l	1174513	1174633	+	RLTR42-int	LTR	ERVK	23.7	120	genome	2766	1	0.0361533
ptg000053l	1174958	1175135	+	RLTR42-int	LTR	ERVK	24.8	177	genome	2766	1	0.0361533
ptg000053l	1177717	1178069	+	ORR1F	LTR	ERVL-MaLR	30.1	352	genome	14518	15	0.10332
ptg000053l	1178338	1178487	+	RMER15	LTR	ERVL	22.7	149	genome	13037	7	0.0536933
ptg000053l	1178540	1178724	+	RMER15	LTR	ERVL	20	184	genome	13037	7	0.0536933
ptg000053l	1180134	1180171	-	RLTR13D4	LTR	ERVK	10.5	37	genome	227	NA	NA
ptg000053l	1180173	1180268	+	ORR1C1	LTR	ERVL-MaLR	18.8	95	genome	8806	9	0.102203
ptg000053l	1180574	1180662	+	MLT1C	LTR	ERVL-MaLR	22.5	88	genome	2924	NA	NA
ptg000053l	1180877	1181223	-	MTEa	LTR	ERVL-MaLR	26.5	346	genome	16911	3	0.0177399
ptg000053l	1181227	1181359	-	ORR1C2	LTR	ERVL-MaLR	18.1	132	genome	12029	NA	NA
ptg000053l	1181404	1181719	+	IAPLTR2b	LTR	ERVK	1.9	315	genome	1870	1	0.0534759
ptg000053l	1181763	1181847	+	RLTR31D_MM	LTR	ERVK	7.1	84	genome	5976	NA	NA
ptg000053l	1181822	1181998	-	ORR1C2	LTR	ERVL-MaLR	17.9	176	genome	12029	NA	NA
ptg000053l	1184814	1185133	+	ORR1B1	LTR	ERVL-MaLR	15.7	319	genome	17279	3	0.0173621
ptg000053l	1185949	1187318	+	MERV1_I	LTR	ERV1	9.4	1369	genome	1341	NA	NA
ptg000053l	1187346	1187672	-	MLTR31D_MM	LTR	ERVK	14.1	326	genome	288	NA	NA
ptg000053l	1187673	1187962	+	MERV1_I	LTR	ERV1	11.8	289	genome	1341	NA	NA
ptg000053l	1187959	1188175	+	MERV1_I	LTR	ERV1	9.7	216	genome	1341	NA	NA
ptg000053l	1188177	1188560	+	MERV1_LTR	LTR	ERV1	7.3	383	genome	607	NA	NA
ptg000053l	1188610	1189030	-	RLTR10B2	LTR	ERVK	4	420	genome	760	2	0.263158
ptg000053l	1189913	1190288	-	MTE2b	LTR	ERVL-MaLR	25.1	375	genome	15476	NA	NA
ptg000053l	1194567	1195020	-	RLTR30C_MM	LTR	ERV1	10.6	453	genome	116	NA	NA
ptg000053l	1197067	1197385	-	ERVB7_1-LTR_MM	LTR	ERVK	1.2	318	genome	859	6	0.698487
ptg000053l	1197386	1201643	-	MMETn-int	LTR	ERVK	3.2	4257	genome	1122	2	0.178253
ptg000053l	1201641	1202093	-	MMETn-int	LTR	ERVK	1.3	452	genome	1122	2	0.178253
ptg000053l	1202094	1202412	-	ERVB7_1-LTR_MM	LTR	ERVK	1.2	318	genome	859	6	0.698487
ptg000053l	1204342	1204512	+	MTE-int	LTR	ERVL-MaLR	23.2	170	genome	5209	NA	NA
ptg000053l	1205289	1205450	-	RLTR21	LTR	ERVK	23.1	161	genome	3293	3	0.0911023
ptg000053l	1206464	1206634	+	MTE-int	LTR	ERVL-MaLR	19.1	170	genome	5209	NA	NA
ptg000053l	1206738	1207228	-	MLTR14	LTR	ERV1	25.6	490	genome	5549	18	0.324383
ptg000053l	1207832	1208203	+	MTC	LTR	ERVL-MaLR	19.4	371	genome	25424	4	0.0157332
ptg000053l	1208284	1208554	+	MTE-int	LTR	ERVL-MaLR	28.5	270	genome	5209	NA	NA
ptg000053l	1208582	1208684	+	ORR1D2	LTR	ERVL-MaLR	23.3	102	genome	15632	57	0.364637
ptg000053l	1209124	1209289	-	MER89	LTR	ERV1	24.4	165	genome	440	NA	NA
ptg000053l	1212389	1212471	-	MTE2a	LTR	ERVL-MaLR	21.7	82	genome	13866	NA	NA
ptg000053l	1216041	1216363	-	MTE2a	LTR	ERVL-MaLR	20.6	322	genome	13866	NA	NA
ptg000053l	1216823	1217001	+	ORR1D1	LTR	ERVL-MaLR	21.4	178	genome	22351	5	0.0223704
ptg000053l	1217073	1217265	+	ORR1D1	LTR	ERVL-MaLR	21.4	192	genome	22351	5	0.0223704
ptg000053l	1217590	1218120	-	RLTR1B	LTR	ERV1	6.3	530	genome	932	1	0.107296
ptg000053l	1218167	1218582	+	MTC	LTR	ERVL-MaLR	16.3	415	genome	25424	4	0.0157332
ptg000053l	1221026	1221125	-	ORR1F	LTR	ERVL-MaLR	18.2	99	genome	14518	15	0.10332
ptg000053l	1226325	1226430	-	MLT1B	LTR	ERVL-MaLR	27.6	105	genome	5679	3	0.0528262
ptg000053l	1226492	1226861	+	ERVB7_2B-LTR_MM	LTR	ERVK	12.7	369	genome	444	5	1.12613
ptg000053l	1227116	1227377	-	MLT-int	LTR	ERVL-MaLR	30	261	genome	646	NA	NA
ptg000053l	1228284	1228656	-	MLT1B	LTR	ERVL-MaLR	28.8	372	genome	5679	3	0.0528262
ptg000053l	1230002	1230428	-	MER21B	LTR	ERVL	31.1	426	genome	1148	NA	NA
ptg000053l	1232982	1233058	+	MTE2a	LTR	ERVL-MaLR	20.8	76	genome	13866	NA	NA
ptg000053l	1233061	1233390	+	MTE2a	LTR	ERVL-MaLR	21.4	329	genome	13866	NA	NA
ptg000053l	1238409	1238523	-	RLTR17B_Mm	LTR	ERVK	22.2	114	genome	47308	25	0.0528452
ptg000053l	1238667	1238704	+	ORR1B1-int	LTR	ERVL-MaLR	16.9	37	genome	71667	64	0.0893019
ptg000053l	1239882	1239939	-	MLT2B5	LTR	ERVL	15	57	genome	516	NA	NA
ptg000053l	1240241	1240638	+	MTB	LTR	ERVL-MaLR	7.6	397	genome	7979	1	0.0125329
ptg000053l	1243612	1243916	-	MTC	LTR	ERVL-MaLR	17.1	304	genome	25424	4	0.0157332
ptg000053l	1259639	1260120	+	MER31A	LTR	ERV1	27.3	481	genome	563	NA	NA
ptg000053l	1262590	1262791	-	ORR1D1	LTR	ERVL-MaLR	17.2	201	genome	22351	5	0.0223704
ptg000053l	1262850	1263015	-	ORR1D1	LTR	ERVL-MaLR	17.2	165	genome	22351	5	0.0223704
ptg000053l	1264022	1264319	+	ORR1A3	LTR	ERVL-MaLR	9.8	297	genome	5131	7	0.136426
ptg000053l	1265646	1265781	-	MTE2b	LTR	ERVL-MaLR	21.9	135	genome	15476	NA	NA
ptg000053l	1266019	1266246	-	MTE2b	LTR	ERVL-MaLR	23.2	227	genome	15476	NA	NA
ptg000053l	1266656	1266859	+	MTC	LTR	ERVL-MaLR	15.8	203	genome	25424	4	0.0157332
ptg000053l	1270065	1270390	+	ORR1A3	LTR	ERVL-MaLR	12.2	325	genome	5131	7	0.136426
ptg000053l	1270785	1270847	-	LTR78B	LTR	ERV1	14.5	62	genome	70	NA	NA
ptg000053l	1272220	1272476	+	MTC-int	LTR	ERVL-MaLR	18.4	256	genome	1695	NA	NA
ptg000053l	1272455	1272559	+	MTC-int	LTR	ERVL-MaLR	21.1	104	genome	1695	NA	NA
ptg000053l	1273203	1273312	-	MLT1A0	LTR	ERVL-MaLR	27.5	109	genome	6155	NA	NA
ptg000053l	1273528	1273640	-	MER21C	LTR	ERVL	32.1	112	genome	1393	NA	NA
ptg000053l	1273693	1273735	-	RLTR53B_Mm	LTR	ERVK	16.3	42	genome	200	NA	NA
ptg000053l	1277728	1277905	-	RLTR53B_Mm	LTR	ERVK	22.5	177	genome	200	NA	NA
ptg000053l	1277911	1278371	-	RLTR30D2_MM	LTR	ERV1	12.2	460	genome	753	NA	NA
ptg000053l	1278372	1278532	-	RLTR53B_Mm	LTR	ERVK	18.6	160	genome	200	NA	NA
ptg000053l	1278567	1278657	-	MER21C	LTR	ERVL	22.2	90	genome	1393	NA	NA
ptg000053l	1278768	1278854	-	MER21C	LTR	ERVL	23.8	86	genome	1393	NA	NA
ptg000053l	1278957	1278981	-	RMER17A	LTR	ERVK	24.1	24	genome	2139	8	0.374007
ptg000053l	1279029	1279115	-	RMER17A	LTR	ERVK	24.1	86	genome	2139	8	0.374007
ptg000053l	1279794	1280585	-	MTE-int	LTR	ERVL-MaLR	29.7	791	genome	5209	NA	NA
ptg000053l	1281654	1282012	+	RLTR14	LTR	ERV1	21	358	genome	2281	NA	NA
ptg000053l	1282013	1282600	+	RLTR14-int	LTR	ERV1	19.4	587	genome	1746	NA	NA
ptg000053l	1282650	1283000	+	RLTR14-int	LTR	ERV1	19.4	350	genome	1746	NA	NA
ptg000053l	1283052	1283382	+	RLTR14-int	LTR	ERV1	14.1	330	genome	1746	NA	NA
ptg000053l	1283483	1284242	+	RLTR14-int	LTR	ERV1	16.3	759	genome	1746	NA	NA
ptg000053l	1284381	1284499	+	RLTR14-int	LTR	ERV1	17.7	118	genome	1746	NA	NA
ptg000053l	1284554	1284822	+	RLTR14-int	LTR	ERV1	17.7	268	genome	1746	NA	NA
ptg000053l	1284821	1285321	+	RLTR14-int	LTR	ERV1	16.8	500	genome	1746	NA	NA
ptg000053l	1285326	1285731	+	MTB_Mm	LTR	ERVL-MaLR	6.2	405	genome	5375	NA	NA
ptg000053l	1285735	1286102	+	RLTR14-int	LTR	ERV1	17.4	367	genome	1746	NA	NA
ptg000053l	1286103	1286461	+	RLTR14	LTR	ERV1	19.1	358	genome	2281	NA	NA
ptg000053l	1289733	1289813	-	MLT1C2	LTR	ERVL-MaLR	28.4	80	genome	4450	NA	NA
ptg000053l	1289838	1290092	-	MLT1C2	LTR	ERVL-MaLR	26.7	254	genome	4450	NA	NA
ptg000053l	1290965	1291230	+	MER21C	LTR	ERVL	31.5	265	genome	1393	NA	NA
ptg000053l	1291991	1292121	-	RMER15	LTR	ERVL	26.8	130	genome	13037	7	0.0536933
ptg000053l	1295483	1295833	-	ERV3-16A3_I	LTR	ERVL	30.3	350	genome	708	NA	NA
ptg000053l	1295829	1296068	-	MTD	LTR	ERVL-MaLR	19.2	239	genome	48596	4	0.00823113
ptg000053l	1296169	1296309	+	ORR1F	LTR	ERVL-MaLR	27.7	140	genome	14518	15	0.10332
ptg000053l	1296414	1296801	-	ERV3-16A3_I	LTR	ERVL	30.1	387	genome	708	NA	NA
ptg000053l	1297301	1297638	-	MTE2b	LTR	ERVL-MaLR	26.1	337	genome	15476	NA	NA
ptg000053l	1308843	1308967	-	X1_LR	LTR	Gypsy	30.6	124	genome	9	NA	NA
ptg000053l	1309465	1309700	-	ORR1E	LTR	ERVL-MaLR	32.6	235	genome	19703	NA	NA
ptg000053l	1312311	1312492	-	MRLTR33	LTR	ERVK	22.8	181	genome	602	2	0.332226
ptg000053l	1312507	1312732	-	RLTR49	LTR	ERVK	15.8	225	genome	868	NA	NA
ptg000053l	1323321	1323451	-	LTR37B	LTR	ERV1	25.7	130	genome	231	NA	NA
ptg000053l	1323663	1323738	-	RLTR31D_MM	LTR	ERVK	9.2	75	genome	5976	NA	NA
ptg000053l	1327335	1327654	+	ORR1B2	LTR	ERVL-MaLR	16.6	319	genome	9245	NA	NA
ptg000053l	1341560	1342071	-	RMER5	LTR	ERV1	27.8	511	genome	6488	13	0.20037
ptg000053l	1347920	1348109	-	MTC	LTR	ERVL-MaLR	16.5	189	genome	25424	4	0.0157332
ptg000053l	1348105	1348493	-	MT2B1	LTR	ERVL	18.2	388	genome	7393	NA	NA
ptg000053l	1348496	1349220	-	MERVL_2A-int	LTR	ERVL	17.5	724	genome	3907	NA	NA
ptg000053l	1349816	1351200	-	MERVL_2A-int	LTR	ERVL	20.8	1384	genome	3907	NA	NA
ptg000053l	1355750	1355804	-	ORR1C2	LTR	ERVL-MaLR	5.9	54	genome	12029	NA	NA
ptg000053l	1363197	1363520	-	ORR1C1	LTR	ERVL-MaLR	19.9	323	genome	8806	9	0.102203
ptg000053l	1366144	1366906	-	RMER13B	LTR	ERVK	17.6	762	genome	2231	NA	NA
ptg000053l	1380850	1380874	+	RLTR21	LTR	ERVK	19.7	24	genome	3293	3	0.0911023
ptg000053l	1380984	1381004	+	RLTR21	LTR	ERVK	19.7	20	genome	3293	3	0.0911023
ptg000053l	1384064	1384774	-	RMER6A	LTR	ERVK	13.5	710	genome	4625	108	2.33514
ptg000053l	1389134	1389626	-	MT2_Mm	LTR	ERVL	1.2	492	genome	1962	1	0.0509684
ptg000053l	1389627	1395109	-	MERVL-int	LTR	ERVL	0.9	5482	genome	930	NA	NA
ptg000053l	1395110	1395602	-	MT2_Mm	LTR	ERVL	1.2	492	genome	1962	1	0.0509684
ptg000053l	1397458	1397716	-	RMER13A2	LTR	ERVK	20.5	258	genome	1402	NA	NA
ptg000053l	1399346	1399701	-	MLT2B2	LTR	ERVL	32.2	355	genome	1254	NA	NA
ptg000053l	1400125	1400287	-	RMER6C	LTR	ERVK	10.3	162	genome	5435	2	0.0367985
ptg000053l	1400293	1400906	-	ERVL-int	LTR	ERVL	29.7	613	genome	1005	NA	NA
ptg000053l	1400911	1401273	-	RLTR31D_MM	LTR	ERVK	26.2	362	genome	5976	NA	NA
ptg000053l	1401405	1401710	-	ERVL-int	LTR	ERVL	30.2	305	genome	1005	NA	NA
ptg000053l	1408062	1408145	+	MTE2a	LTR	ERVL-MaLR	15.7	83	genome	13866	NA	NA
ptg000053l	1408162	1408916	-	ERVL-int	LTR	ERVL	30.2	754	genome	1005	NA	NA
ptg000053l	1408924	1409287	+	ORR1A4	LTR	ERVL-MaLR	12.2	363	genome	9048	1	0.0110522
ptg000053l	1409461	1409486	-	ORR1A3-int	LTR	ERVL-MaLR	26.3	25	genome	9825	16	0.16285
ptg000053l	1415899	1416151	-	ORR1B2	LTR	ERVL-MaLR	18.8	252	genome	9245	NA	NA
ptg000053l	1417764	1418087	+	ORR1A4	LTR	ERVL-MaLR	14.8	323	genome	9048	1	0.0110522
ptg000053l	1423363	1423719	-	MLT1D	LTR	ERVL-MaLR	26.2	356	genome	4819	1	0.0207512
ptg000053l	1426323	1426372	-	RLTR17B_Mm	LTR	ERVK	12.5	49	genome	47308	25	0.0528452
ptg000053l	1426438	1426548	-	RLTR17B_Mm	LTR	ERVK	16.5	110	genome	47308	25	0.0528452
ptg000053l	1426663	1426687	-	RLTR17B_Mm	LTR	ERVK	24.6	24	genome	47308	25	0.0528452
ptg000053l	1426906	1427272	+	ORR1D1	LTR	ERVL-MaLR	20.6	366	genome	22351	5	0.0223704
ptg000053l	1429642	1429997	+	ORR1E	LTR	ERVL-MaLR	23.9	355	genome	19703	NA	NA
ptg000053l	1430072	1430526	+	RLTR30D_MM	LTR	ERV1	24.6	454	genome	254	NA	NA
ptg000053l	1430852	1431122	-	RMER17C-int	LTR	ERVK	25.5	270	genome	2037	4	0.196367
ptg000053l	1431204	1431458	-	RMER17C-int	LTR	ERVK	23.9	254	genome	2037	4	0.196367
ptg000053l	1431524	1431835	-	RLTR19-int	LTR	ERVK	19.2	311	genome	3124	2	0.0640205
ptg000053l	1433275	1433352	-	RLTR19-int	LTR	ERVK	15.4	77	genome	3124	2	0.0640205
ptg000053l	1433543	1434487	-	MYSERV-int	LTR	ERVK	22.6	944	genome	2521	19	0.753669
ptg000053l	1438515	1438813	-	RodERV21-int	LTR	ERV1	26.5	298	genome	1838	NA	NA
ptg000053l	1438845	1439389	-	RodERV21-int	LTR	ERV1	25.2	544	genome	1838	NA	NA
ptg000053l	1443507	1443608	-	RLTR34D_MM	LTR	ERVK	17.8	101	genome	474	1	0.21097
ptg000053l	1443634	1443807	-	RLTR34D_MM	LTR	ERVK	20.8	173	genome	474	1	0.21097
ptg000053l	1443860	1444249	-	MTB	LTR	ERVL-MaLR	6.2	389	genome	7979	1	0.0125329
ptg000053l	1444259	1444483	-	RLTR34D_MM	LTR	ERVK	17.4	224	genome	474	1	0.21097
ptg000053l	1448934	1449233	-	MLT1B	LTR	ERVL-MaLR	28.6	299	genome	5679	3	0.0528262
ptg000053l	1450814	1451033	-	ORR1C2	LTR	ERVL-MaLR	18.6	219	genome	12029	NA	NA
ptg000053l	1458124	1458340	-	MLT1C	LTR	ERVL-MaLR	25.6	216	genome	2924	NA	NA
ptg000053l	1458420	1458546	-	RMER19B2	LTR	ERVK	11.1	126	genome	2384	NA	NA
ptg000053l	1458547	1458589	-	RMER19B2	LTR	ERVK	9.5	42	genome	2384	NA	NA
ptg000053l	1458567	1459118	-	RMER19B2	LTR	ERVK	17.7	551	genome	2384	NA	NA
ptg000053l	1459352	1459517	-	MLT1C	LTR	ERVL-MaLR	22.8	165	genome	2924	NA	NA
ptg000053l	1470762	1471146	-	MTE2b	LTR	ERVL-MaLR	26.7	384	genome	15476	NA	NA
ptg000053l	1475517	1475866	-	MTEa	LTR	ERVL-MaLR	24.9	349	genome	16911	3	0.0177399
ptg000053l	1477260	1477329	-	MLT1E2	LTR	ERVL-MaLR	24.3	69	genome	990	NA	NA
ptg000053l	1478650	1478881	-	BGLII_Mus	LTR	ERVK	8.4	231	genome	622	NA	NA
ptg000053l	1478919	1479065	-	BGLII_Mus	LTR	ERVK	8.5	146	genome	622	NA	NA
ptg000053l	1479067	1480536	+	RMER3D-int	LTR	ERVK	11.4	1469	genome	2331	6	0.2574
ptg000053l	1480537	1480965	+	BGLII_Mus	LTR	ERVK	8.7	428	genome	622	NA	NA
ptg000053l	1488813	1488930	+	MTC	LTR	ERVL-MaLR	19.5	117	genome	25424	4	0.0157332
ptg000053l	1489154	1489439	+	MTC	LTR	ERVL-MaLR	18	285	genome	25424	4	0.0157332
ptg000053l	1496617	1496635	+	ORR1B1-int	LTR	ERVL-MaLR	19.6	18	genome	71667	64	0.0893019
ptg000053l	1513354	1513504	+	ORR1A3-int	LTR	ERVL-MaLR	14.2	150	genome	9825	16	0.16285
ptg000053l	1515943	1516108	+	RLTR26	LTR	ERVK	25.8	165	genome	615	8	1.30081
ptg000053l	1547616	1547984	-	MTEa	LTR	ERVL-MaLR	24.9	368	genome	16911	3	0.0177399
ptg000053l	1558843	1559194	-	MTD	LTR	ERVL-MaLR	23.2	351	genome	48596	4	0.00823113
ptg000053l	1561655	1561749	+	MLT1A1	LTR	ERVL-MaLR	26.4	94	genome	5835	NA	NA
ptg000053l	1566731	1566878	-	RLTR17B_Mm	LTR	ERVK	18.4	147	genome	47308	25	0.0528452
ptg000053l	1572589	1572669	+	RLTR31D_MM	LTR	ERVK	6.2	80	genome	5976	NA	NA
ptg000053l	1573500	1573581	-	EUTREP7	LTR	ERV1	19.7	81	genome	44	NA	NA
ptg000053l	1575227	1575534	-	MTC	LTR	ERVL-MaLR	16.6	307	genome	25424	4	0.0157332
ptg000053l	1592686	1593085	+	MTD	LTR	ERVL-MaLR	24.3	399	genome	48596	4	0.00823113
ptg000053l	1593111	1593238	-	MTD	LTR	ERVL-MaLR	17.2	127	genome	48596	4	0.00823113
ptg000053l	1594577	1594715	-	ORR1B1-int	LTR	ERVL-MaLR	25	138	genome	71667	64	0.0893019
ptg000053l	1597587	1597875	+	MLT1A0	LTR	ERVL-MaLR	33.3	288	genome	6155	NA	NA
ptg000053l	1599125	1599455	-	MTD	LTR	ERVL-MaLR	21	330	genome	48596	4	0.00823113
ptg000053l	1602053	1602474	+	BGLII	LTR	ERVK	8.8	421	genome	2117	6	0.28342
ptg000053l	1603674	1603812	+	MLT1A1	LTR	ERVL-MaLR	29.6	138	genome	5835	NA	NA
ptg000053l	1606878	1607180	+	ORR1A4	LTR	ERVL-MaLR	11.1	302	genome	9048	1	0.0110522
ptg000053l	1607361	1607416	+	ORR1A2	LTR	ERVL-MaLR	7.3	55	genome	16534	2	0.0120963
ptg000053l	1607417	1607474	+	ORR1A2	LTR	ERVL-MaLR	10.5	57	genome	16534	2	0.0120963
ptg000053l	1607477	1607523	+	ORR1A2	LTR	ERVL-MaLR	17	46	genome	16534	2	0.0120963
ptg000053l	1607804	1608015	-	RMER15	LTR	ERVL	29.6	211	genome	13037	7	0.0536933
ptg000053l	1608599	1608924	-	ORR1A2	LTR	ERVL-MaLR	9.8	325	genome	16534	2	0.0120963
ptg000053l	1625758	1625988	-	ORR1B1	LTR	ERVL-MaLR	12.1	230	genome	17279	3	0.0173621
ptg000053l	1625995	1626291	+	RLTR1B	LTR	ERV1	4.4	296	genome	932	1	0.107296
ptg000053l	1626290	1626546	+	RLTR1B	LTR	ERV1	6.6	256	genome	932	1	0.107296
ptg000053l	1626549	1626689	-	ORR1B1	LTR	ERVL-MaLR	20.9	140	genome	17279	3	0.0173621
ptg000053l	1628582	1628944	-	BGLII_B	LTR	ERVK	15.7	362	genome	1026	19	1.85185
ptg000053l	1629022	1629059	-	BGLII_B	LTR	ERVK	11.6	37	genome	1026	19	1.85185
ptg000053l	1629056	1629135	-	BGLII_B	LTR	ERVK	12.5	79	genome	1026	19	1.85185
ptg000053l	1629285	1629558	+	RMER20B	LTR	ERVK	14.8	273	genome	1743	NA	NA
ptg000053l	1629560	1629952	+	MTA_Mm	LTR	ERVL-MaLR	3.8	392	genome	18538	54	0.291294
ptg000053l	1629953	1630354	+	RMER20B	LTR	ERVK	19.5	401	genome	1743	NA	NA
ptg000053l	1631744	1632144	-	RLTR41	LTR	ERV1	10.8	400	genome	1012	NA	NA
ptg000053l	1638530	1638608	-	RLTR17B_Mm	LTR	ERVK	23.9	78	genome	47308	25	0.0528452
ptg000053l	1638545	1638608	+	RLTR17B_Mm	LTR	ERVK	23.2	63	genome	47308	25	0.0528452
ptg000053l	1638666	1638684	-	RLTR17B_Mm	LTR	ERVK	28	18	genome	47308	25	0.0528452
ptg000053l	1646791	1647131	-	MTEa	LTR	ERVL-MaLR	23.2	340	genome	16911	3	0.0177399
ptg000053l	1647135	1647434	-	MTE2b	LTR	ERVL-MaLR	24.1	299	genome	15476	NA	NA
ptg000053l	1647944	1648342	+	MTC	LTR	ERVL-MaLR	19.1	398	genome	25424	4	0.0157332
ptg000053l	1648826	1649110	+	MLT1B	LTR	ERVL-MaLR	27.7	284	genome	5679	3	0.0528262
ptg000053l	1652207	1652617	-	MER21B	LTR	ERVL	30	410	genome	1148	NA	NA
ptg000053l	1653797	1653927	-	RMER12B	LTR	ERVK	13.8	130	genome	1369	NA	NA
ptg000053l	1653970	1654029	-	RMER12B	LTR	ERVK	12.6	59	genome	1369	NA	NA
ptg000053l	1654122	1654161	-	RMER12B	LTR	ERVK	15.4	39	genome	1369	NA	NA
ptg000053l	1654184	1654198	-	RMER12B	LTR	ERVK	14.6	14	genome	1369	NA	NA
ptg000053l	1654250	1655421	-	RMER12B	LTR	ERVK	14.6	1171	genome	1369	NA	NA
ptg000053l	1666020	1666291	-	MTC	LTR	ERVL-MaLR	17.3	271	genome	25424	4	0.0157332
ptg000053l	1667009	1667066	-	MTC	LTR	ERVL-MaLR	20.7	57	genome	25424	4	0.0157332
ptg000053l	1671554	1671698	+	MLT1B	LTR	ERVL-MaLR	28.9	144	genome	5679	3	0.0528262
ptg000053l	1681772	1681810	+	RLTR15	LTR	ERVK	12.8	38	genome	2316	NA	NA
ptg000053l	1681809	1682291	+	MTB	LTR	ERVL-MaLR	10.3	482	genome	7979	1	0.0125329
ptg000053l	1682292	1682682	+	MTB	LTR	ERVL-MaLR	8.7	390	genome	7979	1	0.0125329
ptg000053l	1684140	1684698	-	RMER15	LTR	ERVL	19.3	558	genome	13037	7	0.0536933
ptg000053l	1685890	1685978	-	RLTR17B_Mm	LTR	ERVK	26.4	88	genome	47308	25	0.0528452
ptg000053l	1687957	1688315	+	ORR1B2	LTR	ERVL-MaLR	19.4	358	genome	9245	NA	NA
ptg000053l	1688321	1689104	+	ORR1B2	LTR	ERVL-MaLR	18.3	783	genome	9245	NA	NA
ptg000053l	1689277	1689560	+	ORR1B2	LTR	ERVL-MaLR	21.8	283	genome	9245	NA	NA
ptg000053l	1689561	1690142	-	LTRIS_Mus	LTR	ERV1	5.5	581	genome	776	NA	NA
ptg000053l	1690145	1690576	+	ORR1B2	LTR	ERVL-MaLR	14.8	431	genome	9245	NA	NA
ptg000053l	1690580	1690788	+	ORR1B2	LTR	ERVL-MaLR	20.5	208	genome	9245	NA	NA
ptg000053l	1690956	1690982	-	MT2B	LTR	ERVL	17.4	26	genome	11378	11	0.0966778
ptg000053l	1690961	1691126	+	ORR1B2	LTR	ERVL-MaLR	18.2	165	genome	9245	NA	NA
ptg000053l	1691443	1691894	-	RMER20B	LTR	ERVK	21.1	451	genome	1743	NA	NA
ptg000053l	1694025	1694156	-	ORR1A3-int	LTR	ERVL-MaLR	19	131	genome	9825	16	0.16285
ptg000053l	1698186	1698573	+	RLTR14	LTR	ERV1	15.1	387	genome	2281	NA	NA
ptg000053l	1698574	1699025	+	RLTR14-int	LTR	ERV1	20.2	451	genome	1746	NA	NA
ptg000053l	1700021	1700117	+	RLTR14-int	LTR	ERV1	18.6	96	genome	1746	NA	NA
ptg000053l	1700177	1700528	+	RLTR14-int	LTR	ERV1	22.3	351	genome	1746	NA	NA
ptg000053l	1700607	1701374	+	RLTR14-int	LTR	ERV1	13.4	767	genome	1746	NA	NA
ptg000053l	1705085	1705478	+	RLTR14-int	LTR	ERV1	15.2	393	genome	1746	NA	NA
ptg000053l	1705827	1706321	+	RLTR14-int	LTR	ERV1	17.4	494	genome	1746	NA	NA
ptg000053l	1706333	1708054	+	RLTR14-int	LTR	ERV1	17.2	1721	genome	1746	NA	NA
ptg000053l	1708055	1708417	+	RLTR14	LTR	ERV1	14.7	362	genome	2281	NA	NA
ptg000053l	1710773	1710879	-	MTEb	LTR	ERVL-MaLR	22.3	106	genome	10728	19	0.177107
ptg000053l	1712404	1712799	-	MTA_Mm	LTR	ERVL-MaLR	4.3	395	genome	18538	54	0.291294
ptg000053l	1714377	1714492	+	MTD	LTR	ERVL-MaLR	31.6	115	genome	48596	4	0.00823113
ptg000053l	1715167	1715238	+	MLT1H	LTR	ERVL-MaLR	29.2	71	genome	867	NA	NA
ptg000053l	1715355	1715560	+	MTB	LTR	ERVL-MaLR	7.3	205	genome	7979	1	0.0125329
ptg000053l	1715561	1716022	-	MURVY-LTR	LTR	ERV1	11.8	461	genome	713	NA	NA
ptg000053l	1716024	1716064	-	MuRRS4-int	LTR	ERV1	7.3	40	genome	773	16	2.06986
ptg000053l	1716305	1718420	-	MuRRS4-int	LTR	ERV1	11.1	2115	genome	773	16	2.06986
ptg000053l	1718421	1721120	-	MMERGLN-int	LTR	ERV1	13.8	2699	genome	1078	2	0.185529
ptg000053l	1721121	1721592	-	MURVY-LTR	LTR	ERV1	12	471	genome	713	NA	NA
ptg000053l	1721593	1721787	+	MTB	LTR	ERVL-MaLR	7.3	194	genome	7979	1	0.0125329
ptg000053l	1723896	1724229	+	ORR1D2	LTR	ERVL-MaLR	28.9	333	genome	15632	57	0.364637
ptg000053l	1732018	1732399	-	MTEa	LTR	ERVL-MaLR	25.9	381	genome	16911	3	0.0177399
ptg000053l	1743618	1744339	-	RMER19B2	LTR	ERVK	16.4	721	genome	2384	NA	NA
ptg000053l	1752610	1752630	-	RLTR20A4	LTR	ERVK	4.4	20	genome	12167	1	0.00821895
ptg000053l	1752681	1752737	-	RLTR20A4	LTR	ERVK	5.3	56	genome	12167	1	0.00821895
ptg000053l	1756544	1756657	-	RLTR20A3_MM	LTR	ERVK	21.4	113	genome	581	NA	NA
ptg000053l	1756696	1757065	-	RLTR20A3_MM	LTR	ERVK	21.9	369	genome	581	NA	NA
ptg000053l	1757484	1757560	-	MLTR11A	LTR	ERVK	19.5	76	genome	2007	NA	NA
ptg000053l	1759223	1759341	+	MTD	LTR	ERVL-MaLR	22.5	118	genome	48596	4	0.00823113
ptg000053l	1759342	1759702	-	RLTR31B2	LTR	ERVK	26.6	360	genome	1234	NA	NA
ptg000053l	1759703	1759920	+	MTD	LTR	ERVL-MaLR	29	217	genome	48596	4	0.00823113
ptg000053l	1760029	1760396	+	ORR1D1	LTR	ERVL-MaLR	18.6	367	genome	22351	5	0.0223704
ptg000053l	1762282	1762389	+	MTE2b	LTR	ERVL-MaLR	25	107	genome	15476	NA	NA
ptg000053l	1763708	1763946	-	RMER13A2	LTR	ERVK	26.3	238	genome	1402	NA	NA
ptg000053l	1763996	1764038	-	RMER13A2	LTR	ERVK	13.8	42	genome	1402	NA	NA
ptg000053l	1764113	1764407	-	RMER13A2	LTR	ERVK	13.8	294	genome	1402	NA	NA
ptg000053l	1764807	1765157	-	ORR1D1	LTR	ERVL-MaLR	22.4	350	genome	22351	5	0.0223704
ptg000053l	1766760	1767112	+	RLTR10	LTR	ERVK	8.3	352	genome	2828	3	0.106082
ptg000053l	1768385	1768404	+	ORR1B1-int	LTR	ERVL-MaLR	12.9	19	genome	71667	64	0.0893019
ptg000053l	1771012	1771505	-	RMER20A	LTR	ERVK	23.2	493	genome	1176	NA	NA
ptg000053l	1771830	1772219	+	MTB_Mm	LTR	ERVL-MaLR	11.8	389	genome	5375	NA	NA
ptg000053l	1781476	1781891	-	BGLII	LTR	ERVK	6.4	415	genome	2117	6	0.28342
ptg000053l	1782011	1782686	+	RMER19B2	LTR	ERVK	15	675	genome	2384	NA	NA
ptg000053l	1782997	1783362	+	ORR1C2	LTR	ERVL-MaLR	20.1	365	genome	12029	NA	NA
ptg000053l	1788993	1789374	-	ORR1D1	LTR	ERVL-MaLR	17.5	381	genome	22351	5	0.0223704
ptg000053l	1790317	1790737	+	RLTR41	LTR	ERV1	14.2	420	genome	1012	NA	NA
ptg000053l	1790991	1791344	+	IAPEY2_LTR	LTR	ERVK	4.8	353	genome	1044	13	1.24521
ptg000053l	1793321	1793463	+	RLTR12BD_Mm	LTR	ERVK	22.1	142	genome	883	NA	NA
ptg000053l	1797944	1798191	-	RLTR23	LTR	ERV1	13.2	247	genome	1672	NA	NA
ptg000053l	1798194	1798269	-	RLTR23	LTR	ERV1	22.9	75	genome	1672	NA	NA
ptg000053l	1798296	1798385	-	RLTR23	LTR	ERV1	11.1	89	genome	1672	NA	NA
ptg000053l	1798823	1799337	-	BGLII_B	LTR	ERVK	14.8	514	genome	1026	19	1.85185
ptg000053l	1803218	1803606	+	RMER10B	LTR	ERVL	19.5	388	genome	3001	3	0.0999667
ptg000053l	1803710	1803857	-	RMER17C-int	LTR	ERVK	28.4	147	genome	2037	4	0.196367
ptg000053l	1804153	1804752	+	RLTR26_Mus	LTR	ERVK	22.9	599	genome	828	NA	NA
ptg000053l	1804730	1804879	-	RMER17C-int	LTR	ERVK	28.2	149	genome	2037	4	0.196367
ptg000053l	1805261	1805315	-	MYSERV6-int	LTR	ERVK	12.7	54	genome	11246	45	0.400142
ptg000053l	1805299	1805842	-	RLTR19-int	LTR	ERVK	22.2	543	genome	3124	2	0.0640205
ptg000053l	1805902	1806056	-	RLTR19-int	LTR	ERVK	16.2	154	genome	3124	2	0.0640205
ptg000053l	1808617	1809056	-	RMER10B	LTR	ERVL	19.5	439	genome	3001	3	0.0999667
ptg000053l	1810519	1810535	+	ORR1B1-int	LTR	ERVL-MaLR	13.2	16	genome	71667	64	0.0893019
ptg000053l	1812163	1812341	-	MTC	LTR	ERVL-MaLR	15.2	178	genome	25424	4	0.0157332
ptg000053l	1812355	1812498	-	MTC	LTR	ERVL-MaLR	17.4	143	genome	25424	4	0.0157332
ptg000053l	1813958	1814054	+	RLTR17B_Mm	LTR	ERVK	22.4	96	genome	47308	25	0.0528452
ptg000053l	1820655	1821669	-	RLTR13D2	LTR	ERVK	14.2	1014	genome	267	NA	NA
ptg000053l	1825297	1825388	+	MLT1A1	LTR	ERVL-MaLR	19.6	91	genome	5835	NA	NA
ptg000053l	1831921	1832365	-	IAPLTR2_Mm	LTR	ERVK	9.8	444	genome	885	2	0.225989
ptg000053l	1832368	1835627	-	IAPEz-int	LTR	ERVK	3.6	3259	genome	4237	4	0.0944064
ptg000053l	1835626	1836913	-	IAPEz-int	LTR	ERVK	7.7	1287	genome	4237	4	0.0944064
ptg000053l	1836914	1837358	-	IAPLTR2_Mm	LTR	ERVK	10	444	genome	885	2	0.225989
ptg000053l	1838519	1838721	+	MLT1A0	LTR	ERVL-MaLR	33.5	202	genome	6155	NA	NA
ptg000053l	1839498	1839815	+	RMER17D	LTR	ERVK	9.3	317	genome	956	NA	NA
ptg000053l	1840024	1840366	+	RMER17D	LTR	ERVK	13.7	342	genome	956	NA	NA
ptg000053l	1846185	1846252	-	RLTR24	LTR	ERV1	18.1	67	genome	1242	NA	NA
ptg000053l	1846253	1846647	+	MTA_Mm	LTR	ERVL-MaLR	1.5	394	genome	18538	54	0.291294
ptg000053l	1846648	1847737	+	MTA_Mm	LTR	ERVL-MaLR	3.4	1089	genome	18538	54	0.291294
ptg000053l	1847738	1848132	+	MTA_Mm	LTR	ERVL-MaLR	1.8	394	genome	18538	54	0.291294
ptg000053l	1848344	1848454	-	RLTR24	LTR	ERV1	18.6	110	genome	1242	NA	NA
ptg000053l	1848661	1848944	-	RLTR14-int	LTR	ERV1	35.6	283	genome	1746	NA	NA
ptg000053l	1849646	1849835	+	ORR1B2	LTR	ERVL-MaLR	19.8	189	genome	9245	NA	NA
ptg000053l	1849916	1850072	+	ORR1B2	LTR	ERVL-MaLR	19.8	156	genome	9245	NA	NA
ptg000053l	1850073	1850527	+	ORR1B2	LTR	ERVL-MaLR	19.8	454	genome	9245	NA	NA
ptg000053l	1850575	1851527	+	ORR1B2	LTR	ERVL-MaLR	19.9	952	genome	9245	NA	NA
ptg000053l	1851530	1851858	+	ORR1B2	LTR	ERVL-MaLR	21	328	genome	9245	NA	NA
ptg000053l	1852352	1852470	-	RLTR19-int	LTR	ERVK	26.6	118	genome	3124	2	0.0640205
ptg000053l	1852932	1853464	-	RLTR19-int	LTR	ERVK	22.7	532	genome	3124	2	0.0640205
ptg000053l	1853455	1853599	-	RLTR42-int	LTR	ERVK	22.7	144	genome	2766	1	0.0361533
ptg000053l	1853908	1854119	-	RLTR42-int	LTR	ERVK	24.4	211	genome	2766	1	0.0361533
ptg000053l	1858465	1858567	-	RLTR42-int	LTR	ERVK	27	102	genome	2766	1	0.0361533
ptg000053l	1859425	1859555	-	RLTR24B_MM	LTR	ERV1	28.3	130	genome	632	NA	NA
ptg000053l	1860997	1861393	-	MTA_Mm	LTR	ERVL-MaLR	10.1	396	genome	18538	54	0.291294
ptg000053l	1865826	1865884	+	MT2B2	LTR	ERVL	10.2	58	genome	2772	1	0.036075
ptg000053l	1867706	1867835	+	MTEa	LTR	ERVL-MaLR	24.6	129	genome	16911	3	0.0177399
ptg000053l	1870019	1870770	-	RMER19C	LTR	ERVK	21.4	751	genome	3081	NA	NA
ptg000053l	1873948	1874232	+	MTE2b	LTR	ERVL-MaLR	25.3	284	genome	15476	NA	NA
ptg000053l	1874877	1875285	-	MTC	LTR	ERVL-MaLR	15.6	408	genome	25424	4	0.0157332
ptg000053l	1875813	1876298	-	RLTR1C	LTR	ERV1	13.8	485	genome	638	NA	NA
ptg000053l	1878059	1878519	+	RLTR28B	LTR	ERVL	23.2	460	genome	444	NA	NA
ptg000053l	1880312	1880725	-	RLTR10B2	LTR	ERVK	9.7	413	genome	760	2	0.263158
ptg000053l	1895890	1896282	-	MTA_Mm	LTR	ERVL-MaLR	3.8	392	genome	18538	54	0.291294
ptg000053l	1897260	1897568	+	MTD	LTR	ERVL-MaLR	25.6	308	genome	48596	4	0.00823113
ptg000053l	1897569	1898232	-	RMER6C	LTR	ERVK	16.2	663	genome	5435	2	0.0367985
ptg000053l	1898242	1898306	+	MTD	LTR	ERVL-MaLR	24.6	64	genome	48596	4	0.00823113
ptg000053l	1902700	1903115	+	MTB_Mm	LTR	ERVL-MaLR	20	415	genome	5375	NA	NA
ptg000053l	1904404	1904463	+	RLTR20A4	LTR	ERVK	15	59	genome	12167	1	0.00821895
ptg000053l	1904601	1904721	+	MER34C	LTR	ERV1	25.6	120	genome	87	NA	NA
ptg000053l	1904769	1905044	+	MER34C	LTR	ERV1	25.6	275	genome	87	NA	NA
ptg000053l	1906354	1906885	-	RMER19C	LTR	ERVK	21.4	531	genome	3081	NA	NA
ptg000053l	1906870	1907032	+	MLTR73	LTR	ERV1	26.4	162	genome	677	NA	NA
ptg000053l	1907033	1907398	+	MTC	LTR	ERVL-MaLR	18.2	365	genome	25424	4	0.0157332
ptg000053l	1909225	1909355	-	ORR1A1	LTR	ERVL-MaLR	6.9	130	genome	4845	4	0.0825593
ptg000053l	1910742	1910895	-	RMER6D	LTR	ERVK	18.2	153	genome	2719	NA	NA
ptg000053l	1910965	1911207	-	RMER6C	LTR	ERVK	15.7	242	genome	5435	2	0.0367985
ptg000053l	1911263	1911617	-	RMER6C	LTR	ERVK	15.7	354	genome	5435	2	0.0367985
ptg000053l	1911739	1911936	+	MLTR14	LTR	ERV1	20.1	197	genome	5549	18	0.324383
ptg000053l	1913735	1914068	+	ORR1D2	LTR	ERVL-MaLR	26.1	333	genome	15632	57	0.364637
ptg000053l	1915615	1915677	-	MLT1A1	LTR	ERVL-MaLR	13.4	62	genome	5835	NA	NA
ptg000053l	1915978	1916354	+	RMER17A2	LTR	ERVK	12.6	376	genome	1574	NA	NA
ptg000053l	1916449	1916914	+	RMER17A2	LTR	ERVK	12.6	465	genome	1574	NA	NA
ptg000053l	1918061	1918448	+	MTD	LTR	ERVL-MaLR	23.7	387	genome	48596	4	0.00823113
ptg000053l	1918445	1919072	+	MTD	LTR	ERVL-MaLR	20.9	627	genome	48596	4	0.00823113
ptg000053l	1930703	1931047	+	ORR1D1	LTR	ERVL-MaLR	20.7	344	genome	22351	5	0.0223704
ptg000053l	1943780	1944372	-	ORR1D2	LTR	ERVL-MaLR	27.8	592	genome	15632	57	0.364637
ptg000053l	1944375	1944509	-	ORR1D2	LTR	ERVL-MaLR	27.6	134	genome	15632	57	0.364637
ptg000053l	1947135	1947242	-	ORR1D2	LTR	ERVL-MaLR	29.6	107	genome	15632	57	0.364637
ptg000053l	1965227	1966191	+	MTA_Mm	LTR	ERVL-MaLR	12.1	964	genome	18538	54	0.291294
ptg000053l	1966192	1966583	+	MTA_Mm	LTR	ERVL-MaLR	6.1	391	genome	18538	54	0.291294
ptg000053l	1967439	1968332	-	RLTR13B3	LTR	ERVK	5.7	893	genome	255	NA	NA
ptg000053l	1972710	1973075	+	MTE2b	LTR	ERVL-MaLR	23.2	365	genome	15476	NA	NA
ptg000053l	1973323	1973724	+	MTD	LTR	ERVL-MaLR	22.7	401	genome	48596	4	0.00823113
ptg000053l	1973873	1974207	-	RLTRETN_Mm	LTR	ERVK	10.7	334	genome	1461	3	0.205339
ptg000053l	1978737	1979222	-	RMER20A	LTR	ERVK	27.1	485	genome	1176	NA	NA
ptg000053l	1981170	1981446	+	MLT1C	LTR	ERVL-MaLR	27.4	276	genome	2924	NA	NA
ptg000053l	1981611	1981789	-	RMER17C	LTR	ERVK	16.3	178	genome	6506	5	0.0768521
ptg000053l	1981856	1982059	-	RMER17C	LTR	ERVK	16.3	203	genome	6506	5	0.0768521
ptg000053l	1983682	1984406	-	RMER12	LTR	ERVK	15.6	724	genome	3682	NA	NA
ptg000053l	1987476	1987885	-	RMER17C	LTR	ERVK	26.1	409	genome	6506	5	0.0768521
ptg000053l	1987979	1988313	-	ORR1D1	LTR	ERVL-MaLR	20.8	334	genome	22351	5	0.0223704
ptg000053l	1998196	1998539	-	MTEa	LTR	ERVL-MaLR	28	343	genome	16911	3	0.0177399
ptg000053l	2006208	2007176	+	MTC-int	LTR	ERVL-MaLR	26.9	968	genome	1695	NA	NA
ptg000053l	2007226	2007350	+	ERVL-int	LTR	ERVL	34.4	124	genome	1005	NA	NA
ptg000053l	2009530	2009706	+	ERVL-int	LTR	ERVL	31.3	176	genome	1005	NA	NA
ptg000053l	2009707	2010043	-	ORR1D1	LTR	ERVL-MaLR	23.7	336	genome	22351	5	0.0223704
ptg000053l	2010045	2011186	+	ERVL-int	LTR	ERVL	29.8	1141	genome	1005	NA	NA
ptg000053l	2011196	2011767	+	ERVL-int	LTR	ERVL	25.9	571	genome	1005	NA	NA
ptg000053l	2011771	2011934	+	MERVL_2A-int	LTR	ERVL	32.2	163	genome	3907	NA	NA
ptg000053l	2011950	2012047	+	ERVL-int	LTR	ERVL	34.7	97	genome	1005	NA	NA
ptg000053l	2012088	2012273	+	ERVL-int	LTR	ERVL	28.9	185	genome	1005	NA	NA
ptg000053l	2012524	2012687	+	MT2A	LTR	ERVL	33.5	163	genome	7483	22	0.294
ptg000053l	2018384	2018835	-	MTC	LTR	ERVL-MaLR	21.6	451	genome	25424	4	0.0157332
ptg000053l	2019751	2020010	-	MLT2B4	LTR	ERVL	27.9	259	genome	1185	NA	NA
ptg000053l	2037534	2038028	+	MT2A	LTR	ERVL	24.6	494	genome	7483	22	0.294
ptg000053l	2046540	2046737	+	MLT2D	LTR	ERVL	31.1	197	genome	1201	NA	NA
ptg000053l	2046790	2046946	+	MLT2D	LTR	ERVL	27.4	156	genome	1201	NA	NA
ptg000053l	2047047	2047289	+	MTEa	LTR	ERVL-MaLR	30	242	genome	16911	3	0.0177399
ptg000053l	2047345	2048205	+	MTE-int	LTR	ERVL-MaLR	27.4	860	genome	5209	NA	NA
ptg000053l	2051026	2051098	-	MLT1D	LTR	ERVL-MaLR	24.7	72	genome	4819	1	0.0207512
ptg000053l	2068087	2068432	-	RLTR31D_MM	LTR	ERVK	21.2	345	genome	5976	NA	NA
ptg000053l	2074219	2074527	+	MT2B1	LTR	ERVL	19.4	308	genome	7393	NA	NA
ptg000053l	2075040	2075389	+	MLTR18B_MM	LTR	ERVK	18.3	349	genome	436	NA	NA
ptg000053l	2075458	2075567	+	MT2B1	LTR	ERVL	22.7	109	genome	7393	NA	NA
ptg000053l	2077079	2077527	+	BGLII_B	LTR	ERVK	19.1	448	genome	1026	19	1.85185
ptg000053l	2078745	2078866	-	ORR1E	LTR	ERVL-MaLR	22.5	121	genome	19703	NA	NA
ptg000053l	2086348	2086775	-	MMERGLN_LTR	LTR	ERV1	3	427	genome	641	6	0.936037
ptg000053l	2086917	2087921	+	RMER12	LTR	ERVK	16.4	1004	genome	3682	NA	NA
ptg000053l	2088699	2088773	-	RLTR11A2	LTR	ERVK	12	74	genome	2696	NA	NA
ptg000053l	2088774	2089772	-	RLTR13D2	LTR	ERVK	9	998	genome	267	NA	NA
ptg000053l	2089773	2090197	-	RLTR11A2	LTR	ERVK	15.5	424	genome	2696	NA	NA
ptg000053l	2092920	2092968	-	ORR1B2	LTR	ERVL-MaLR	14.3	48	genome	9245	NA	NA
ptg000053l	2093148	2093450	-	ORR1B2	LTR	ERVL-MaLR	21.1	302	genome	9245	NA	NA
ptg000053l	2096672	2096996	-	ORR1E	LTR	ERVL-MaLR	27.2	324	genome	19703	NA	NA
ptg000053l	2101047	2101458	+	RLTR23	LTR	ERV1	11.2	411	genome	1672	NA	NA
ptg000053l	2101746	2102143	-	MTB	LTR	ERVL-MaLR	8.6	397	genome	7979	1	0.0125329
ptg000053l	2102635	2102714	-	MYSERV6-int	LTR	ERVK	15	79	genome	11246	45	0.400142
ptg000053l	2102760	2103089	-	ORR1C2	LTR	ERVL-MaLR	17.8	329	genome	12029	NA	NA
ptg000053l	2105029	2105102	-	RLTR17B_Mm	LTR	ERVK	23	73	genome	47308	25	0.0528452
ptg000053l	2115885	2115984	-	MTE2b	LTR	ERVL-MaLR	28	99	genome	15476	NA	NA
ptg000053l	2123659	2123801	+	MLT1A	LTR	ERVL-MaLR	27.5	142	genome	4031	NA	NA
ptg000053l	2124221	2124339	+	MLTR11B	LTR	ERVK	19.7	118	genome	2847	NA	NA
ptg000053l	2124340	2124723	+	ORR1C1	LTR	ERVL-MaLR	17.3	383	genome	8806	9	0.102203
ptg000053l	2124724	2124857	+	MLTR11A	LTR	ERVK	28.8	133	genome	2007	NA	NA
ptg000053l	2124896	2125271	-	MTC	LTR	ERVL-MaLR	13.9	375	genome	25424	4	0.0157332
ptg000053l	2125303	2125443	+	MLTR11A	LTR	ERVK	19.8	140	genome	2007	NA	NA
ptg000053l	2133412	2133477	-	RLTR20A4	LTR	ERVK	7.9	65	genome	12167	1	0.00821895
ptg000053l	2135421	2135719	+	ORR1D1	LTR	ERVL-MaLR	20.5	298	genome	22351	5	0.0223704
ptg000053l	2140532	2140904	-	ORR1C2	LTR	ERVL-MaLR	17.5	372	genome	12029	NA	NA
ptg000053l	2154633	2154828	-	RLTR40	LTR	ERVK	24.1	195	genome	2387	58	2.42983
ptg000053l	2164563	2164891	-	IAPLTR2b	LTR	ERVK	8.8	328	genome	1870	1	0.0534759
ptg000053l	2183306	2183677	-	MTD	LTR	ERVL-MaLR	24.6	371	genome	48596	4	0.00823113
ptg000053l	2185463	2185614	+	ORR1D1	LTR	ERVL-MaLR	21.5	151	genome	22351	5	0.0223704
ptg000053l	2185668	2185874	+	ORR1D1	LTR	ERVL-MaLR	21.5	206	genome	22351	5	0.0223704
ptg000053l	2186291	2186350	-	RMER12C	LTR	ERVK	17.3	59	genome	7405	5	0.0675219
ptg000053l	2187200	2187604	+	ORR1C1	LTR	ERVL-MaLR	15.9	404	genome	8806	9	0.102203
ptg000053l	2187606	2187782	+	ORR1C1	LTR	ERVL-MaLR	20.6	176	genome	8806	9	0.102203
ptg000053l	2187785	2188803	+	RLTR13D5	LTR	ERVK	12.5	1018	genome	507	1	0.197239
ptg000053l	2188804	2189057	+	ORR1C1	LTR	ERVL-MaLR	19.7	253	genome	8806	9	0.102203
ptg000053l	2189042	2189241	+	MTC	LTR	ERVL-MaLR	17.2	199	genome	25424	4	0.0157332
ptg000053l	2190563	2190815	+	RMER17B2	LTR	ERVK	19.1	252	genome	1865	14	0.75067
ptg000053l	2191672	2192295	+	RMER17B2	LTR	ERVK	24.4	623	genome	1865	14	0.75067
ptg000053l	2192674	2192733	-	MLT1A0	LTR	ERVL-MaLR	21.1	59	genome	6155	NA	NA
ptg000053l	2192772	2192894	-	RMER15	LTR	ERVL	25	122	genome	13037	7	0.0536933
ptg000053l	2192902	2193287	-	ORR1B1	LTR	ERVL-MaLR	17.3	385	genome	17279	3	0.0173621
ptg000053l	2199651	2200310	-	MLTR18C_MM	LTR	ERVK	26	659	genome	458	NA	NA
ptg000053l	2203730	2203848	+	MLT1A1	LTR	ERVL-MaLR	21.9	118	genome	5835	NA	NA
ptg000053l	2204912	2205221	-	ORR1B2	LTR	ERVL-MaLR	14.9	309	genome	9245	NA	NA
ptg000053l	2207481	2207839	-	ORR1C1	LTR	ERVL-MaLR	17.5	358	genome	8806	9	0.102203
ptg000053l	2208928	2209323	-	MTB	LTR	ERVL-MaLR	7.8	395	genome	7979	1	0.0125329
ptg000053l	2209904	2210264	+	RLTR14_RN	LTR	ERV1	17.1	360	genome	1087	5	0.459982
ptg000053l	2217961	2218292	-	RLTR15	LTR	ERVK	12.9	331	genome	2316	NA	NA
ptg000053l	2220362	2220718	+	ORR1B2	LTR	ERVL-MaLR	18.3	356	genome	9245	NA	NA
ptg000053l	2229319	2229622	-	RLTR27	LTR	ERVK	9.1	303	genome	730	3	0.410959
ptg000053l	2232234	2232629	-	MTA_Mm	LTR	ERVL-MaLR	3.3	395	genome	18538	54	0.291294
ptg000053l	2236300	2236466	+	MLT1C2	LTR	ERVL-MaLR	26	166	genome	4450	NA	NA
ptg000053l	2236503	2236648	+	MLT1C2	LTR	ERVL-MaLR	29.1	145	genome	4450	NA	NA
ptg000053l	2242954	2243171	+	LTR40a	LTR	ERVL	28.4	217	genome	320	NA	NA
ptg000053l	2243780	2243899	-	MTEb	LTR	ERVL-MaLR	26.7	119	genome	10728	19	0.177107
ptg000053l	2244408	2244593	-	MTEb	LTR	ERVL-MaLR	27.9	185	genome	10728	19	0.177107
ptg000053l	2248131	2248289	+	ORR1B1-int	LTR	ERVL-MaLR	16.1	158	genome	71667	64	0.0893019
ptg000053l	2252504	2252819	+	RLTR26_Mus	LTR	ERVK	14.5	315	genome	828	NA	NA
ptg000053l	2252825	2252910	-	RMER5	LTR	ERV1	16.3	85	genome	6488	13	0.20037
ptg000053l	2254297	2254452	+	RLTR17B_Mm	LTR	ERVK	20	155	genome	47308	25	0.0528452
ptg000053l	2258664	2258965	+	RMER15	LTR	ERVL	30.3	301	genome	13037	7	0.0536933
ptg000053l	2260480	2261113	+	RMER15-int	LTR	ERVL	21.8	633	genome	3787	NA	NA
ptg000053l	2261133	2261480	+	RMER15-int	LTR	ERVL	25.1	347	genome	3787	NA	NA
ptg000053l	2262146	2262795	+	RMER15-int	LTR	ERVL	23.9	649	genome	3787	NA	NA
ptg000053l	2262954	2263219	+	RMER15	LTR	ERVL	26.8	265	genome	13037	7	0.0536933
ptg000053l	2263267	2263299	+	RMER15	LTR	ERVL	26.8	32	genome	13037	7	0.0536933
ptg000053l	2274873	2274957	+	RLTR20C2_MM	LTR	ERVK	15.3	84	genome	3905	NA	NA
ptg000053l	2274999	2275367	+	MTD	LTR	ERVL-MaLR	29.4	368	genome	48596	4	0.00823113
ptg000053l	2278284	2278646	-	ERVB7_2-LTR_MM	LTR	ERVK	8.6	362	genome	439	1	0.22779
ptg000053l	2279875	2280290	+	MTD	LTR	ERVL-MaLR	24	415	genome	48596	4	0.00823113
ptg000053l	2287387	2287601	-	ORR1F	LTR	ERVL-MaLR	27.2	214	genome	14518	15	0.10332
ptg000053l	2289937	2290312	-	MTE2a	LTR	ERVL-MaLR	27.6	375	genome	13866	NA	NA
ptg000053l	2294578	2294824	+	RMER17C2	LTR	ERVK	23.3	246	genome	2924	2	0.0683995
ptg000053l	2294944	2295105	+	RMER17C2	LTR	ERVK	23.3	161	genome	2924	2	0.0683995
ptg000053l	2295180	2295341	+	RMER17C2	LTR	ERVK	23.3	161	genome	2924	2	0.0683995
ptg000053l	2297057	2297572	-	RLTR16	LTR	ERVK	19.1	515	genome	1219	NA	NA
ptg000053l	2298044	2298080	+	ORR1B1-int	LTR	ERVL-MaLR	20	36	genome	71667	64	0.0893019
ptg000053l	2300370	2300468	-	ORR1D2	LTR	ERVL-MaLR	28.3	98	genome	15632	57	0.364637
ptg000053l	2302276	2302565	-	MLT2B2	LTR	ERVL	33.2	289	genome	1254	NA	NA
ptg000053l	2306448	2306558	-	ORR1D2	LTR	ERVL-MaLR	17.1	110	genome	15632	57	0.364637
ptg000053l	2313115	2313438	-	LTR33C	LTR	ERVL	34.7	323	genome	95	NA	NA
ptg000053l	2315683	2316091	+	ORR1B1	LTR	ERVL-MaLR	15.8	408	genome	17279	3	0.0173621
ptg000053l	2318538	2318880	-	MTC	LTR	ERVL-MaLR	22	342	genome	25424	4	0.0157332
ptg000053l	2319944	2320780	-	RLTR40	LTR	ERVK	22.9	836	genome	2387	58	2.42983
ptg000053l	2326568	2326970	-	RLTR9D	LTR	ERVK	7	402	genome	797	NA	NA
ptg000053l	2334767	2334782	+	MYSERV6-int	LTR	ERVK	18.9	15	genome	11246	45	0.400142
ptg000053l	2337034	2337143	-	MTD	LTR	ERVL-MaLR	19.1	109	genome	48596	4	0.00823113
ptg000053l	2337986	2338050	-	MER34A	LTR	ERV1	18.5	64	genome	378	NA	NA
ptg000053l	2338553	2339021	-	MT2C_Mm	LTR	ERVL	6.8	468	genome	2281	2	0.0876808
ptg000053l	2342163	2342661	+	MT2_Mm	LTR	ERVL	1.6	498	genome	1962	1	0.0509684
ptg000053l	2342662	2348145	+	MERVL-int	LTR	ERVL	0.8	5483	genome	930	NA	NA
ptg000053l	2348146	2348644	+	MT2_Mm	LTR	ERVL	1.6	498	genome	1962	1	0.0509684
ptg000053l	2362286	2362373	-	ORR1B1-int	LTR	ERVL-MaLR	9.4	87	genome	71667	64	0.0893019
ptg000053l	2373562	2373956	+	RMER2	LTR	ERV1	23.6	394	genome	2081	NA	NA
ptg000053l	2374409	2374667	+	RLTR17B_Mm	LTR	ERVK	20.7	258	genome	47308	25	0.0528452
ptg000053l	2375584	2376054	-	MLTR31D_MM	LTR	ERVK	12	470	genome	288	NA	NA
ptg000053l	2385546	2385581	-	ORR1B1-int	LTR	ERVL-MaLR	19	35	genome	71667	64	0.0893019
ptg000053l	2390372	2390761	-	MTC	LTR	ERVL-MaLR	17.9	389	genome	25424	4	0.0157332
ptg000053l	2403460	2403578	+	RLTR26D_MM	LTR	ERVK	15.5	118	genome	250	NA	NA
ptg000053l	2403570	2404021	+	RMER13A2	LTR	ERVK	21.5	451	genome	1402	NA	NA
ptg000053l	2412185	2412551	-	MTB	LTR	ERVL-MaLR	4.1	366	genome	7979	1	0.0125329
ptg000053l	2417316	2417638	+	ORR1A4	LTR	ERVL-MaLR	12.1	322	genome	9048	1	0.0110522
ptg000053l	2420177	2420509	+	ORR1C1	LTR	ERVL-MaLR	17.9	332	genome	8806	9	0.102203
ptg000053l	2420567	2420625	+	RMER21A	LTR	ERV1	23.7	58	genome	473	NA	NA
ptg000053l	2420622	2420863	+	RMER21A	LTR	ERV1	12	241	genome	473	NA	NA
ptg000053l	2420902	2421120	+	MLT1C2	LTR	ERVL-MaLR	29.2	218	genome	4450	NA	NA
ptg000053l	2421500	2421542	-	ORR1B1	LTR	ERVL-MaLR	11.6	42	genome	17279	3	0.0173621
ptg000053l	2421712	2422021	-	ORR1B1	LTR	ERVL-MaLR	12.6	309	genome	17279	3	0.0173621
ptg000053l	2423319	2423360	+	MTD	LTR	ERVL-MaLR	16.7	41	genome	48596	4	0.00823113
ptg000053l	2439015	2439507	+	MER21B	LTR	ERVL	30.2	492	genome	1148	NA	NA
ptg000053l	2449512	2449955	+	MLT1D	LTR	ERVL-MaLR	28.8	443	genome	4819	1	0.0207512
ptg000053l	2455212	2455227	+	ORR1B1-int	LTR	ERVL-MaLR	20.5	15	genome	71667	64	0.0893019
ptg000053l	2459543	2459554	-	RLTR17B_Mm	LTR	ERVK	28.1	11	genome	47308	25	0.0528452
ptg000053l	2459632	2459682	-	RLTR17B_Mm	LTR	ERVK	28.1	50	genome	47308	25	0.0528452
ptg000053l	2460057	2460360	+	MTEa	LTR	ERVL-MaLR	21.9	303	genome	16911	3	0.0177399
ptg000053l	2465071	2465169	+	RLTR21	LTR	ERVK	18.7	98	genome	3293	3	0.0911023
ptg000053l	2466217	2466534	-	MTD	LTR	ERVL-MaLR	17.4	317	genome	48596	4	0.00823113
ptg000053l	2469226	2469260	+	ORR1A1-int	LTR	ERVL-MaLR	22.6	34	genome	2613	2	0.0765404
ptg000053l	2479216	2479384	+	ORR1B1-int	LTR	ERVL-MaLR	22.2	168	genome	71667	64	0.0893019
ptg000053l	2479879	2479895	+	ORR1B1-int	LTR	ERVL-MaLR	26.1	16	genome	71667	64	0.0893019
ptg000053l	2485837	2486158	+	MLT1A0	LTR	ERVL-MaLR	29.4	321	genome	6155	NA	NA
ptg000053l	2490940	2491343	-	MTC	LTR	ERVL-MaLR	14.8	403	genome	25424	4	0.0157332
ptg000053l	2493286	2493313	+	ORR1A3-int	LTR	ERVL-MaLR	18.6	27	genome	9825	16	0.16285
ptg000053l	2495130	2495160	+	ORR1B1-int	LTR	ERVL-MaLR	18.4	30	genome	71667	64	0.0893019
ptg000053l	2496188	2496328	+	ORR1B1-int	LTR	ERVL-MaLR	14	140	genome	71667	64	0.0893019
ptg000053l	2497031	2497062	+	ORR1B1-int	LTR	ERVL-MaLR	22.7	31	genome	71667	64	0.0893019
ptg000053l	2501294	2501382	+	RLTR17B_Mm	LTR	ERVK	20.1	88	genome	47308	25	0.0528452
ptg000053l	2501420	2501817	+	RLTR17B_Mm	LTR	ERVK	16.1	397	genome	47308	25	0.0528452
ptg000053l	2510926	2511282	+	MTC	LTR	ERVL-MaLR	16.2	356	genome	25424	4	0.0157332
ptg000053l	2512241	2512384	+	ORR1B1-int	LTR	ERVL-MaLR	21.3	143	genome	71667	64	0.0893019
ptg000053l	2513585	2513837	+	RLTR8	LTR	ERVK	6	252	genome	248	NA	NA
ptg000053l	2513892	2513990	+	RLTR8	LTR	ERVK	8.4	98	genome	248	NA	NA
ptg000053l	2516336	2516661	+	MTD	LTR	ERVL-MaLR	28.4	325	genome	48596	4	0.00823113
ptg000053l	2518940	2519007	-	MT2A	LTR	ERVL	19.1	67	genome	7483	22	0.294
ptg000053l	2518985	2519074	-	RLTR17B_Mm	LTR	ERVK	17.5	89	genome	47308	25	0.0528452
ptg000053l	2519061	2519195	-	MT2A	LTR	ERVL	16.8	134	genome	7483	22	0.294
ptg000053l	2523012	2523312	-	MTE2b	LTR	ERVL-MaLR	23.6	300	genome	15476	NA	NA
ptg000053l	2526723	2526831	-	MTD	LTR	ERVL-MaLR	24.1	108	genome	48596	4	0.00823113
ptg000053l	2526829	2527040	+	ORR1B2	LTR	ERVL-MaLR	13.3	211	genome	9245	NA	NA
ptg000053l	2527041	2528110	+	ORR1B2	LTR	ERVL-MaLR	15	1069	genome	9245	NA	NA
ptg000053l	2530827	2531217	+	BGLII	LTR	ERVK	6.7	390	genome	2117	6	0.28342
ptg000053l	2531581	2531804	+	RMER15	LTR	ERVL	13.5	223	genome	13037	7	0.0536933
ptg000053l	2533882	2534226	-	ORR1E	LTR	ERVL-MaLR	31.7	344	genome	19703	NA	NA
ptg000053l	2535423	2535474	-	RLTR17B_Mm	LTR	ERVK	16	51	genome	47308	25	0.0528452
ptg000053l	2535540	2535590	-	RLTR17B_Mm	LTR	ERVK	16.5	50	genome	47308	25	0.0528452
ptg000053l	2539704	2539723	+	ORR1B1-int	LTR	ERVL-MaLR	11.7	19	genome	71667	64	0.0893019
ptg000053l	2545154	2545305	-	MTD	LTR	ERVL-MaLR	16.6	151	genome	48596	4	0.00823113
ptg000053l	2545306	2545491	+	MTC	LTR	ERVL-MaLR	17.7	185	genome	25424	4	0.0157332
ptg000053l	2548597	2548824	+	MTC	LTR	ERVL-MaLR	20.7	227	genome	25424	4	0.0157332
ptg000053l	2548832	2549080	-	MTD	LTR	ERVL-MaLR	25.1	248	genome	48596	4	0.00823113
ptg000053l	2549370	2549704	-	MLTR14	LTR	ERV1	22.5	334	genome	5549	18	0.324383
ptg000053l	2549948	2550357	+	MTB_Mm	LTR	ERVL-MaLR	18.1	409	genome	5375	NA	NA
ptg000053l	2552293	2552540	-	MT2B1	LTR	ERVL	23.1	247	genome	7393	NA	NA
ptg000053l	2552768	2552820	-	RLTR31D_MM	LTR	ERVK	5.7	52	genome	5976	NA	NA
ptg000053l	2567268	2567374	+	MT2B	LTR	ERVL	13.6	106	genome	11378	11	0.0966778
ptg000053l	2567880	2568981	-	RMER12	LTR	ERVK	13.5	1101	genome	3682	NA	NA
ptg000053l	2569272	2569339	-	ORR1B1-int	LTR	ERVL-MaLR	17.9	67	genome	71667	64	0.0893019
ptg000053l	2569814	2569917	+	ORR1F	LTR	ERVL-MaLR	26.2	103	genome	14518	15	0.10332
ptg000053l	2570733	2570843	-	RMER4A	LTR	ERVK	14.7	110	genome	2119	NA	NA
ptg000053l	2570913	2571098	-	RMER4A	LTR	ERVK	15.9	185	genome	2119	NA	NA
ptg000053l	2571103	2571388	-	RLTR20A3_MM	LTR	ERVK	22.5	285	genome	581	NA	NA
ptg000053l	2571397	2571548	+	RLTR20A	LTR	ERVK	18.4	151	genome	522	NA	NA
ptg000053l	2571579	2571668	+	RLTR20A	LTR	ERVK	18.4	89	genome	522	NA	NA
ptg000053l	2571671	2571943	-	RMER4A	LTR	ERVK	15.2	272	genome	2119	NA	NA
ptg000053l	2585088	2585470	+	ORR1B1	LTR	ERVL-MaLR	16.9	382	genome	17279	3	0.0173621
ptg000053l	2586787	2587381	-	RMER19B2	LTR	ERVK	20.2	594	genome	2384	NA	NA
ptg000053l	2601707	2601778	-	ORR1B1-int	LTR	ERVL-MaLR	26.4	71	genome	71667	64	0.0893019
ptg000053l	2601779	2602123	-	MTE2b	LTR	ERVL-MaLR	26.5	344	genome	15476	NA	NA
ptg000053l	2605793	2606203	-	MTE2a	LTR	ERVL-MaLR	24.2	410	genome	13866	NA	NA
ptg000053l	2606569	2606695	-	RMER15	LTR	ERVL	27.8	126	genome	13037	7	0.0536933
ptg000053l	2607357	2607727	+	MTD	LTR	ERVL-MaLR	26.9	370	genome	48596	4	0.00823113
ptg000053l	2625298	2625405	-	RMER15	LTR	ERVL	27.8	107	genome	13037	7	0.0536933
ptg000053l	2625954	2626433	-	RMER19C	LTR	ERVK	21.5	479	genome	3081	NA	NA
ptg000053l	2631338	2631747	+	MTC	LTR	ERVL-MaLR	17.6	409	genome	25424	4	0.0157332
ptg000053l	2643929	2644457	+	RMER4B	LTR	ERVK	18.1	528	genome	4988	NA	NA
ptg000053l	2644458	2644927	+	MurERV4-int	LTR	ERVK	21.4	469	genome	1390	1	0.0719424
ptg000053l	2644925	2645846	-	MERVL_2A-int	LTR	ERVL	18.7	921	genome	3907	NA	NA
ptg000053l	2646775	2646896	+	MLT1B	LTR	ERVL-MaLR	22.7	121	genome	5679	3	0.0528262
ptg000053l	2647718	2647941	+	RMER2	LTR	ERV1	26.1	223	genome	2081	NA	NA
ptg000053l	2649513	2649657	+	MTD	LTR	ERVL-MaLR	20.7	144	genome	48596	4	0.00823113
ptg000053l	2649713	2650122	+	MTD	LTR	ERVL-MaLR	26.6	409	genome	48596	4	0.00823113
ptg000053l	2650227	2650335	+	MTD	LTR	ERVL-MaLR	22.1	108	genome	48596	4	0.00823113
ptg000053l	2650412	2650465	+	MTD	LTR	ERVL-MaLR	24.1	53	genome	48596	4	0.00823113
ptg000053l	2654327	2654774	+	RMER17D2	LTR	ERVK	15.5	447	genome	1585	6	0.378549
ptg000053l	2654853	2655221	+	RMER17D2	LTR	ERVK	15.5	368	genome	1585	6	0.378549
ptg000053l	2663999	2664916	-	ORR1B1	LTR	ERVL-MaLR	15.7	917	genome	17279	3	0.0173621
ptg000053l	2664915	2665136	-	ORR1B1	LTR	ERVL-MaLR	17.1	221	genome	17279	3	0.0173621
ptg000053l	2665137	2665286	-	ORR1B1	LTR	ERVL-MaLR	16	149	genome	17279	3	0.0173621
ptg000053l	2673013	2673044	+	ORR1B1-int	LTR	ERVL-MaLR	24	31	genome	71667	64	0.0893019
ptg000053l	2673844	2674072	+	RMER5	LTR	ERV1	17.6	228	genome	6488	13	0.20037
ptg000053l	2674141	2674241	+	RLTR17B_Mm	LTR	ERVK	19.8	100	genome	47308	25	0.0528452
ptg000053l	2676411	2676804	-	MTA_Mm	LTR	ERVL-MaLR	3.6	393	genome	18538	54	0.291294
ptg000053l	2688168	2688562	-	MTA_Mm	LTR	ERVL-MaLR	3.5	394	genome	18538	54	0.291294
ptg000053l	2692626	2692943	-	RLTR46A	LTR	ERVK	8.2	317	genome	32	NA	NA
ptg000053l	2692944	2694278	-	MMERVK10C-int	LTR	ERVK	10.2	1334	genome	3141	5	0.159185
ptg000053l	2694276	2696325	-	MMERVK10C-int	LTR	ERVK	6.5	2049	genome	3141	5	0.159185
ptg000053l	2696325	2697412	-	MMERVK10C-int	LTR	ERVK	6.3	1087	genome	3141	5	0.159185
ptg000053l	2697435	2697962	-	MMERVK10C-int	LTR	ERVK	8	527	genome	3141	5	0.159185
ptg000053l	2697954	2698434	-	MMERVK10C-int	LTR	ERVK	5.8	480	genome	3141	5	0.159185
ptg000053l	2707779	2707945	+	RLTR16B_MM	LTR	ERVK	11.4	166	genome	1137	1	0.0879507
ptg000053l	2707952	2708414	+	RLTR17	LTR	ERVK	14.4	462	genome	1236	2	0.161812
ptg000053l	2711182	2711257	-	ORR1A0	LTR	ERVL-MaLR	11	75	genome	2437	14	0.574477
ptg000053l	2714136	2714245	-	ERV3-16A3_I	LTR	ERVL	26.6	109	genome	708	NA	NA
ptg000053l	2715489	2715681	-	HERV16-int	LTR	ERVL	33	192	genome	582	NA	NA
ptg000053l	2715701	2715867	+	MLT2C1	LTR	ERVL	27.5	166	genome	546	NA	NA
ptg000053l	2721142	2721359	-	MER89	LTR	ERV1	30	217	genome	440	NA	NA
ptg000053l	2721408	2721709	-	ORR1G	LTR	ERVL-MaLR	33.9	301	genome	5292	8	0.151172
ptg000053l	2722697	2723434	-	MLTR13	LTR	ERVK	13.3	737	genome	110	NA	NA
ptg000053l	2726693	2726765	-	MLT1A1	LTR	ERVL-MaLR	20	72	genome	5835	NA	NA
ptg000053l	2739138	2739398	+	ORR1A1	LTR	ERVL-MaLR	19.2	260	genome	4845	4	0.0825593
ptg000053l	2752991	2753138	-	MLT1A	LTR	ERVL-MaLR	30.7	147	genome	4031	NA	NA
ptg000053l	2753690	2754064	-	MTD	LTR	ERVL-MaLR	24.6	374	genome	48596	4	0.00823113
ptg000053l	2754073	2754250	-	MTD	LTR	ERVL-MaLR	20.9	177	genome	48596	4	0.00823113
ptg000053l	2754412	2754668	-	MTD	LTR	ERVL-MaLR	28.8	256	genome	48596	4	0.00823113
ptg000053l	2756537	2757016	-	RLTR11A	LTR	ERVK	20.5	479	genome	2790	NA	NA
ptg000053l	2765994	2766004	+	RLTR17B_Mm	LTR	ERVK	16.1	10	genome	47308	25	0.0528452
ptg000053l	2766058	2766129	+	RLTR17B_Mm	LTR	ERVK	16.1	71	genome	47308	25	0.0528452
ptg000053l	2766204	2766622	+	RLTR35B_MM	LTR	ERVL	18.7	418	genome	511	NA	NA
ptg000053l	2766933	2767263	+	MTEb	LTR	ERVL-MaLR	25.9	330	genome	10728	19	0.177107
ptg000053l	2768040	2768338	+	IAP5-Mm_LTR	LTR	ERVK	10.8	298	genome	223	10	4.4843
ptg000053l	2772404	2772981	+	RMER15	LTR	ERVL	20.3	577	genome	13037	7	0.0536933
ptg000053l	2773194	2773661	-	MLT1D	LTR	ERVL-MaLR	31	467	genome	4819	1	0.0207512
ptg000053l	2774005	2774190	-	RMER21B	LTR	ERV1	21.6	185	genome	1269	20	1.57604
ptg000053l	2774262	2774424	-	RMER21B	LTR	ERV1	21.6	162	genome	1269	20	1.57604
ptg000053l	2778565	2778627	-	RLTR17B_Mm	LTR	ERVK	22.2	62	genome	47308	25	0.0528452
ptg000053l	2793524	2793849	-	ORR1A2	LTR	ERVL-MaLR	13.5	325	genome	16534	2	0.0120963
ptg000053l	2798440	2798768	+	RLTR31B2	LTR	ERVK	23.7	328	genome	1234	NA	NA
ptg000053l	2809896	2810310	-	RMER6A	LTR	ERVK	14.4	414	genome	4625	108	2.33514
ptg000053l	2810321	2810427	-	ORR1B1-int	LTR	ERVL-MaLR	19.8	106	genome	71667	64	0.0893019
ptg000053l	2810384	2810411	-	MT2B	LTR	ERVL	19.5	27	genome	11378	11	0.0966778
ptg000053l	2810412	2810531	-	ORR1B1-int	LTR	ERVL-MaLR	22.7	119	genome	71667	64	0.0893019
ptg000053l	2810558	2810627	-	MT2B	LTR	ERVL	15.8	69	genome	11378	11	0.0966778
ptg000053l	2810614	2810720	-	RMER6A	LTR	ERVK	14.2	106	genome	4625	108	2.33514
ptg000053l	2811802	2811856	+	RLTR20A4	LTR	ERVK	21.8	54	genome	12167	1	0.00821895
ptg000053l	2821845	2821901	+	RLTR20A4	LTR	ERVK	25.8	56	genome	12167	1	0.00821895
ptg000053l	2825141	2825162	+	RLTR31D_MM	LTR	ERVK	12.8	21	genome	5976	NA	NA
ptg000053l	2825225	2825279	+	RLTR31D_MM	LTR	ERVK	12.8	54	genome	5976	NA	NA
ptg000053l	2827629	2827667	-	RLTR23	LTR	ERV1	12.8	38	genome	1672	NA	NA
ptg000053l	2827670	2827901	-	RLTR23	LTR	ERV1	11.1	231	genome	1672	NA	NA
ptg000053l	2828049	2828339	-	MuRRS4-int	LTR	ERV1	25.6	290	genome	773	16	2.06986
ptg000053l	2828919	2829006	-	RLTR19-int	LTR	ERVK	33	87	genome	3124	2	0.0640205
ptg000053l	2829217	2829688	-	MMERGLN-int	LTR	ERV1	27.9	471	genome	1078	2	0.185529
ptg000053l	2832550	2832755	-	MLT1C2	LTR	ERVL-MaLR	23.9	205	genome	4450	NA	NA
ptg000053l	2834707	2835086	+	MTD	LTR	ERVL-MaLR	22.9	379	genome	48596	4	0.00823113
ptg000053l	2835475	2835596	+	RMER15-int	LTR	ERVL	29.5	121	genome	3787	NA	NA
ptg000053l	2836583	2836912	-	ORR1A2	LTR	ERVL-MaLR	13.5	329	genome	16534	2	0.0120963
ptg000053l	2840066	2840441	-	MTC-int	LTR	ERVL-MaLR	18.8	375	genome	1695	NA	NA
ptg000053l	2840661	2840892	-	MTC-int	LTR	ERVL-MaLR	18.3	231	genome	1695	NA	NA
ptg000053l	2842379	2843058	-	RMER6D	LTR	ERVK	14.6	679	genome	2719	NA	NA
ptg000053l	2845092	2845574	-	RLTR18	LTR	ERVK	16.6	482	genome	468	NA	NA
ptg000053l	2848438	2848766	+	ORR1A2	LTR	ERVL-MaLR	15.3	328	genome	16534	2	0.0120963
ptg000053l	2849027	2849528	+	RLTR11A	LTR	ERVK	18.8	501	genome	2790	NA	NA
ptg000053l	2852012	2852486	+	RLTR20B3A_MM	LTR	ERVK	18.2	474	genome	623	2	0.321027
ptg000053l	2859527	2859603	-	RLTR17B_Mm	LTR	ERVK	14	76	genome	47308	25	0.0528452
ptg000053l	2862081	2862470	-	MTD	LTR	ERVL-MaLR	26.8	389	genome	48596	4	0.00823113
ptg000053l	2875113	2875524	-	MTC	LTR	ERVL-MaLR	20	411	genome	25424	4	0.0157332
ptg000053l	2884886	2885217	+	MTD	LTR	ERVL-MaLR	18.4	331	genome	48596	4	0.00823113
ptg000053l	2885491	2886117	+	RodERV21-int	LTR	ERV1	23.5	626	genome	1838	NA	NA
ptg000053l	2886183	2886534	+	RodERV21-int	LTR	ERV1	25.9	351	genome	1838	NA	NA
ptg000053l	2887784	2888150	+	RodERV21-int	LTR	ERV1	29.1	366	genome	1838	NA	NA
ptg000053l	2890789	2891080	-	MLT1B	LTR	ERVL-MaLR	31.4	291	genome	5679	3	0.0528262
ptg000053l	2895082	2895296	-	MTE-int	LTR	ERVL-MaLR	27.9	214	genome	5209	NA	NA
ptg000053l	2895746	2896425	-	RLTR19-int	LTR	ERVK	21.2	679	genome	3124	2	0.0640205
ptg000053l	2896398	2896480	-	RLTR19-int	LTR	ERVK	14.5	82	genome	3124	2	0.0640205
ptg000053l	2896711	2897124	-	MYSERV6-int	LTR	ERVK	26.1	413	genome	11246	45	0.400142
ptg000053l	2900626	2900941	-	ORR1A3	LTR	ERVL-MaLR	9.3	315	genome	5131	7	0.136426
ptg000053l	2904419	2904650	+	MTE-int	LTR	ERVL-MaLR	26.7	231	genome	5209	NA	NA
ptg000053l	2904671	2905040	+	MTE-int	LTR	ERVL-MaLR	28.5	369	genome	5209	NA	NA
ptg000053l	2905320	2905749	+	MTE-int	LTR	ERVL-MaLR	34.2	429	genome	5209	NA	NA
ptg000053l	2908442	2908527	+	MTE-int	LTR	ERVL-MaLR	26.8	85	genome	5209	NA	NA
ptg000053l	2908528	2908623	+	ORR1E	LTR	ERVL-MaLR	20.8	95	genome	19703	NA	NA
ptg000053l	2910045	2910382	+	ORR1A4	LTR	ERVL-MaLR	13.5	337	genome	9048	1	0.0110522
ptg000053l	2915707	2916077	-	MERV1_LTR	LTR	ERV1	8.6	370	genome	607	NA	NA
ptg000053l	2916083	2916170	-	MERV1_I	LTR	ERV1	14.8	87	genome	1341	NA	NA
ptg000053l	2918444	2918496	-	MTEb	LTR	ERVL-MaLR	15.1	52	genome	10728	19	0.177107
ptg000053l	2918661	2918764	-	ORR1E	LTR	ERVL-MaLR	25.2	103	genome	19703	NA	NA
ptg000053l	2929726	2930103	+	ERVB7_2-LTR_MM	LTR	ERVK	6.5	377	genome	439	1	0.22779
ptg000053l	2930106	2931091	+	MMERVK9C_I	LTR	ERVK	9.4	985	genome	1344	1	0.0744048
ptg000053l	2931080	2932206	+	MMERVK9C_I	LTR	ERVK	11.6	1126	genome	1344	1	0.0744048
ptg000053l	2932256	2933021	+	MMERVK9C_I	LTR	ERVK	8.2	765	genome	1344	1	0.0744048
ptg000053l	2933018	2933198	+	ERVB4_1-I_MM	LTR	ERVK	6.7	180	genome	396	NA	NA
ptg000053l	2941152	2941891	+	MMETn-int	LTR	ERVK	15.4	739	genome	1122	2	0.178253
ptg000053l	2941879	2942247	+	ERVB7_2-LTR_MM	LTR	ERVK	5.7	368	genome	439	1	0.22779
ptg000053l	2956314	2956352	+	ORR1B1-int	LTR	ERVL-MaLR	23.2	38	genome	71667	64	0.0893019
ptg000053l	2958887	2959410	+	RLTR44D	LTR	ERVK	12	523	genome	110	NA	NA
ptg000053l	2959646	2959677	-	ORR1B1-int	LTR	ERVL-MaLR	16.9	31	genome	71667	64	0.0893019
ptg000053l	2968534	2969000	+	MT2A	LTR	ERVL	22	466	genome	7483	22	0.294
ptg000053l	2969048	2969080	+	MT2A	LTR	ERVL	22	32	genome	7483	22	0.294
ptg000053l	2973577	2973649	-	RLTR20C1_MM	LTR	ERVK	14.5	72	genome	5470	1	0.0182815
ptg000053l	2973782	2973925	+	RMER17B	LTR	ERVK	12.5	143	genome	2178	5	0.229568
ptg000053l	2974951	2975276	+	RLTR25A	LTR	ERVK	16.3	325	genome	2174	18	0.827967
ptg000053l	2975467	2975797	-	ORR1E	LTR	ERVL-MaLR	27.7	330	genome	19703	NA	NA
ptg000053l	2982095	2982172	-	MYSERV6-int	LTR	ERVK	20.5	77	genome	11246	45	0.400142
ptg000053l	2985615	2985985	+	MLT1D	LTR	ERVL-MaLR	29.8	370	genome	4819	1	0.0207512
ptg000053l	2990246	2990387	+	RMER17B	LTR	ERVK	10.6	141	genome	2178	5	0.229568
ptg000053l	2991045	2991414	+	MTD	LTR	ERVL-MaLR	27.8	369	genome	48596	4	0.00823113
ptg000053l	3000255	3000407	+	ORR1F	LTR	ERVL-MaLR	31.8	152	genome	14518	15	0.10332
ptg000053l	3005775	3006168	-	RLTR9E	LTR	ERVK	12.1	393	genome	1210	NA	NA
ptg000053l	3006170	3008704	-	MMERVK9E_I	LTR	ERVK	7.2	2534	genome	1510	4	0.264901
ptg000053l	3008704	3008759	+	MMETn-int	LTR	ERVK	8.9	55	genome	1122	2	0.178253
ptg000053l	3010345	3010767	-	RLTR10C	LTR	ERVK	4	422	genome	1972	3	0.15213
ptg000053l	3010768	3011741	-	MMERVK10C-int	LTR	ERVK	2.4	973	genome	3141	5	0.159185
ptg000053l	3011728	3014013	-	MMERVK10C-int	LTR	ERVK	2.4	2285	genome	3141	5	0.159185
ptg000053l	3013993	3014228	-	RLTR10-int	LTR	ERVK	3.8	235	genome	2604	6	0.230415
ptg000053l	3014232	3014276	-	RLTR10-int	LTR	ERVK	2.2	44	genome	2604	6	0.230415
ptg000053l	3014446	3014636	-	RLTR10-int	LTR	ERVK	4.8	190	genome	2604	6	0.230415
ptg000053l	3014642	3015064	-	RLTR10C	LTR	ERVK	3.6	422	genome	1972	3	0.15213
ptg000053l	3015205	3015341	+	BGLII_B2	LTR	ERVK	14.6	136	genome	231	NA	NA
ptg000053l	3016831	3017294	-	RLTR45	LTR	ERVK	7.6	463	genome	1173	4	0.341006
ptg000053l	3019293	3019601	+	ORR1E	LTR	ERVL-MaLR	27.3	308	genome	19703	NA	NA
ptg000053l	3025816	3025987	-	RLTR17B_Mm	LTR	ERVK	23.8	171	genome	47308	25	0.0528452
ptg000053l	3027165	3027501	+	ORR1C1	LTR	ERVL-MaLR	20.9	336	genome	8806	9	0.102203
ptg000053l	3027554	3027814	-	ORR1B1-int	LTR	ERVL-MaLR	23.9	260	genome	71667	64	0.0893019
ptg000053l	3027840	3028045	+	MERVL_2A-int	LTR	ERVL	21	205	genome	3907	NA	NA
ptg000053l	3028039	3028622	+	ORR1C1	LTR	ERVL-MaLR	19.3	583	genome	8806	9	0.102203
ptg000053l	3028632	3029007	+	ORR1C1	LTR	ERVL-MaLR	21.4	375	genome	8806	9	0.102203
ptg000053l	3029952	3030340	+	RMER17B	LTR	ERVK	20.3	388	genome	2178	5	0.229568
ptg000053l	3031856	3032110	-	MTA_Mm	LTR	ERVL-MaLR	4.7	254	genome	18538	54	0.291294
ptg000053l	3038963	3039473	+	RLTR12B	LTR	ERVK	13.5	510	genome	857	NA	NA
ptg000053l	3043888	3044285	-	MTB	LTR	ERVL-MaLR	7.6	397	genome	7979	1	0.0125329
ptg000053l	3044526	3044745	-	RLTR25B	LTR	ERVK	20.6	219	genome	2507	16	0.638213
ptg000053l	3044835	3044854	-	RLTR25B	LTR	ERVK	20.6	19	genome	2507	16	0.638213
ptg000053l	3045304	3046077	-	RLTR25B	LTR	ERVK	19.9	773	genome	2507	16	0.638213
ptg000053l	3066293	3066384	-	RMER12C	LTR	ERVK	18.1	91	genome	7405	5	0.0675219
ptg000053l	3079641	3080206	-	RMER19C	LTR	ERVK	17.6	565	genome	3081	NA	NA
ptg000053l	3087927	3088032	+	MLT1A1	LTR	ERVL-MaLR	23.9	105	genome	5835	NA	NA
ptg000053l	3088846	3089174	+	ORR1B2	LTR	ERVL-MaLR	19.4	328	genome	9245	NA	NA
ptg000053l	3100896	3101265	-	MTC	LTR	ERVL-MaLR	19.8	369	genome	25424	4	0.0157332
ptg000053l	3101530	3101668	-	MER57C2	LTR	ERV1	31.9	138	genome	301	NA	NA
ptg000053l	3101852	3102026	+	RMER17C	LTR	ERVK	18.7	174	genome	6506	5	0.0768521
ptg000053l	3107225	3107589	+	MTD	LTR	ERVL-MaLR	22.7	364	genome	48596	4	0.00823113
ptg000053l	3110565	3111127	+	MLTR18_MM	LTR	ERVK	22	562	genome	416	NA	NA
ptg000053l	3119505	3119690	+	ORR1B1	LTR	ERVL-MaLR	24.7	185	genome	17279	3	0.0173621
ptg000053l	3126160	3126315	+	ORR1C2	LTR	ERVL-MaLR	20.6	155	genome	12029	NA	NA
ptg000053l	3126435	3126637	+	ORR1C2	LTR	ERVL-MaLR	20.6	202	genome	12029	NA	NA
ptg000053l	3127639	3127768	-	ORR1D1	LTR	ERVL-MaLR	28.5	129	genome	22351	5	0.0223704
ptg000053l	3130221	3130631	+	ORR1B1	LTR	ERVL-MaLR	14.7	410	genome	17279	3	0.0173621
ptg000053l	3131025	3131136	-	MER67B	LTR	ERV1	27.2	111	genome	145	NA	NA
ptg000053l	3131361	3131876	-	RLTR20A3_MM	LTR	ERVK	14.8	515	genome	581	NA	NA
ptg000053l	3132142	3132323	-	MER67B	LTR	ERV1	30.1	181	genome	145	NA	NA
ptg000053l	3132384	3132731	+	MTEa	LTR	ERVL-MaLR	29.1	347	genome	16911	3	0.0177399
ptg000053l	3133007	3133084	-	LTR40A1	LTR	ERVL	21.7	77	genome	41	NA	NA
ptg000053l	3154930	3155145	+	MLT2B4	LTR	ERVL	20	215	genome	1185	NA	NA
ptg000053l	3156133	3156269	-	MLT2B4	LTR	ERVL	23.7	136	genome	1185	NA	NA
ptg000053l	3157118	3157337	+	RLTR27	LTR	ERVK	22.3	219	genome	730	3	0.410959
ptg000053l	3159964	3160033	-	RLTR20A4	LTR	ERVK	17.7	69	genome	12167	1	0.00821895
ptg000053l	3169405	3169766	+	ORR1B2	LTR	ERVL-MaLR	15.2	361	genome	9245	NA	NA
ptg000053l	3178208	3178293	-	MLTR73	LTR	ERV1	27.4	85	genome	677	NA	NA
ptg000053l	3178703	3179354	-	RMER6C	LTR	ERVK	17.7	651	genome	5435	2	0.0367985
ptg000053l	3182584	3182856	+	RLTR20C2_MM	LTR	ERVK	16.9	272	genome	3905	NA	NA
ptg000053l	3182909	3182997	+	RLTR20C2_MM	LTR	ERVK	26.5	88	genome	3905	NA	NA
ptg000053l	3185721	3186153	-	RMER5	LTR	ERV1	20	432	genome	6488	13	0.20037
ptg000053l	3192004	3192019	+	ORR1B1-int	LTR	ERVL-MaLR	20.1	15	genome	71667	64	0.0893019
ptg000053l	3198021	3198458	+	IAPLTR2a2_Mm	LTR	ERVK	11.5	437	genome	413	NA	NA
ptg000053l	3201377	3202308	-	MTA_Mm	LTR	ERVL-MaLR	7.2	931	genome	18538	54	0.291294
ptg000053l	3202310	3202707	-	MTA_Mm	LTR	ERVL-MaLR	9.5	397	genome	18538	54	0.291294
ptg000053l	3205367	3205766	-	MTD	LTR	ERVL-MaLR	23.9	399	genome	48596	4	0.00823113
ptg000053l	3207176	3207372	+	ORR1C2	LTR	ERVL-MaLR	22.2	196	genome	12029	NA	NA
ptg000053l	3207806	3207951	-	ORR1D1	LTR	ERVL-MaLR	25.3	145	genome	22351	5	0.0223704
ptg000053l	3243378	3243754	-	RMER13A1	LTR	ERVK	28.3	376	genome	1148	NA	NA
ptg000053l	3243731	3243919	-	RMER13A1	LTR	ERVK	17.9	188	genome	1148	NA	NA
ptg000053l	3244111	3244354	+	ERVB7_1-LTR_MM	LTR	ERVK	14.1	243	genome	859	6	0.698487
ptg000053l	3244355	3244747	-	MTA_Mm	LTR	ERVL-MaLR	2.5	392	genome	18538	54	0.291294
ptg000053l	3244748	3245842	-	MTA_Mm	LTR	ERVL-MaLR	3.7	1094	genome	18538	54	0.291294
ptg000053l	3245843	3246235	-	MTA_Mm	LTR	ERVL-MaLR	2	392	genome	18538	54	0.291294
ptg000053l	3246238	3246317	+	ERVB7_1-LTR_MM	LTR	ERVK	8.9	79	genome	859	6	0.698487
ptg000053l	3250839	3251233	-	MTA_Mm	LTR	ERVL-MaLR	1.8	394	genome	18538	54	0.291294
ptg000053l	3254848	3254931	+	RLTR11A2	LTR	ERVK	14.3	83	genome	2696	NA	NA
ptg000053l	3255934	3256327	-	BGLII_Mus	LTR	ERVK	8.4	393	genome	622	NA	NA
ptg000053l	3256891	3257176	+	MER89	LTR	ERV1	29.9	285	genome	440	NA	NA
ptg000053l	3257341	3257431	-	MTEb	LTR	ERVL-MaLR	14.3	90	genome	10728	19	0.177107
ptg000053l	3257436	3257547	-	MTEb	LTR	ERVL-MaLR	27.2	111	genome	10728	19	0.177107
ptg000053l	3257619	3257700	-	MTEb	LTR	ERVL-MaLR	27.2	81	genome	10728	19	0.177107
ptg000053l	3257891	3258814	-	MTEb	LTR	ERVL-MaLR	28.1	923	genome	10728	19	0.177107
ptg000053l	3259198	3259396	-	MTEb	LTR	ERVL-MaLR	30.8	198	genome	10728	19	0.177107
ptg000053l	3278940	3279027	-	RLTR20B3	LTR	ERVK	18.2	87	genome	851	NA	NA
ptg000053l	3279232	3279615	-	RLTR20B3	LTR	ERVK	12.4	383	genome	851	NA	NA
ptg000053l	3284086	3284148	+	RLTR20A4	LTR	ERVK	27	62	genome	12167	1	0.00821895
ptg000053l	3289743	3289844	-	HERV16-int	LTR	ERVL	27.3	101	genome	582	NA	NA
ptg000053l	3296132	3296344	+	RLTR17B_Mm	LTR	ERVK	18.2	212	genome	47308	25	0.0528452
ptg000053l	3299540	3299906	-	MER21C	LTR	ERVL	29.9	366	genome	1393	NA	NA
ptg000053l	3300086	3300430	-	MER21C	LTR	ERVL	31	344	genome	1393	NA	NA
ptg000053l	3302498	3302548	-	RMER5	LTR	ERV1	15.7	50	genome	6488	13	0.20037
ptg000053l	3302711	3303027	-	RMER5	LTR	ERV1	27.1	316	genome	6488	13	0.20037
ptg000053l	3303281	3303388	+	RLTR23	LTR	ERV1	14.7	107	genome	1672	NA	NA
ptg000053l	3309396	3309556	+	RLTR23	LTR	ERV1	16.2	160	genome	1672	NA	NA
ptg000053l	3309943	3310073	-	RLTR17B_Mm	LTR	ERVK	21.8	130	genome	47308	25	0.0528452
ptg000053l	3310078	3310436	-	RMER17C	LTR	ERVK	13.4	358	genome	6506	5	0.0768521
ptg000053l	3318715	3318770	+	ORR1D1	LTR	ERVL-MaLR	12.5	55	genome	22351	5	0.0223704
ptg000053l	3321309	3321431	-	ORR1B1-int	LTR	ERVL-MaLR	21	122	genome	71667	64	0.0893019
ptg000053l	3337650	3337758	+	RMER15	LTR	ERVL	18.6	108	genome	13037	7	0.0536933
ptg000053l	3338394	3338904	+	RLTR28	LTR	ERVL	14.6	510	genome	1916	NA	NA
ptg000053l	3343479	3343679	+	RMER15	LTR	ERVL	34.8	200	genome	13037	7	0.0536933
ptg000053l	3343715	3344423	+	RMER15-int	LTR	ERVL	32.6	708	genome	3787	NA	NA
ptg000053l	3344418	3345325	+	RMER15-int	LTR	ERVL	30.5	907	genome	3787	NA	NA
ptg000053l	3346452	3347203	+	RMER15-int	LTR	ERVL	29	751	genome	3787	NA	NA
ptg000053l	3347397	3347666	+	RMER15	LTR	ERVL	29.1	269	genome	13037	7	0.0536933
ptg000053l	3348012	3348307	-	ORR1F	LTR	ERVL-MaLR	31.6	295	genome	14518	15	0.10332
ptg000053l	3351185	3351506	+	RLTR51B_Mm	LTR	ERVK	22.6	321	genome	627	1	0.15949
ptg000053l	3356412	3356828	-	BGLII	LTR	ERVK	8.7	416	genome	2117	6	0.28342
ptg000053l	3358865	3359150	-	RMER17C	LTR	ERVK	13.5	285	genome	6506	5	0.0768521
ptg000053l	3381872	3382257	+	MTA_Mm	LTR	ERVL-MaLR	4.7	385	genome	18538	54	0.291294
ptg000053l	3384423	3384514	+	RLTR17B_Mm	LTR	ERVK	18.2	91	genome	47308	25	0.0528452
ptg000053l	3385374	3385934	+	RMER15	LTR	ERVL	18.3	560	genome	13037	7	0.0536933
ptg000053l	3387636	3388034	-	BGLII	LTR	ERVK	9.6	398	genome	2117	6	0.28342
ptg000053l	3394180	3394466	-	ORR1B2	LTR	ERVL-MaLR	15.3	286	genome	9245	NA	NA
ptg000053l	3394729	3395565	-	ORR1B2	LTR	ERVL-MaLR	19.4	836	genome	9245	NA	NA
ptg000053l	3395559	3395930	-	ORR1B2	LTR	ERVL-MaLR	13.4	371	genome	9245	NA	NA
ptg000053l	3395978	3396145	-	ORR1B2	LTR	ERVL-MaLR	17.3	167	genome	9245	NA	NA
ptg000053l	3397098	3397475	+	MTA_Mm	LTR	ERVL-MaLR	7.4	377	genome	18538	54	0.291294
ptg000053l	3400153	3400469	-	MLT1C2	LTR	ERVL-MaLR	30.6	316	genome	4450	NA	NA
ptg000053l	3401651	3402049	-	MTC	LTR	ERVL-MaLR	17.2	398	genome	25424	4	0.0157332
ptg000053l	3404529	3404812	+	MLT1B	LTR	ERVL-MaLR	28.6	283	genome	5679	3	0.0528262
ptg000053l	3410928	3411216	+	ORR1B1	LTR	ERVL-MaLR	19.5	288	genome	17279	3	0.0173621
ptg000053l	3415667	3416041	+	RLTR17	LTR	ERVK	12.5	374	genome	1236	2	0.161812
ptg000053l	3416043	3416122	-	RLTR17B_Mm	LTR	ERVK	11	79	genome	47308	25	0.0528452
ptg000053l	3418155	3418198	-	RLTR17B_Mm	LTR	ERVK	18.2	43	genome	47308	25	0.0528452
ptg000053l	3420784	3421157	+	MTE2a	LTR	ERVL-MaLR	27.2	373	genome	13866	NA	NA
ptg000053l	3425063	3425661	+	MTEb	LTR	ERVL-MaLR	25.8	598	genome	10728	19	0.177107
ptg000053l	3425666	3426012	+	MTEb	LTR	ERVL-MaLR	28.6	346	genome	10728	19	0.177107
ptg000053l	3433896	3434178	+	MTD	LTR	ERVL-MaLR	24.9	282	genome	48596	4	0.00823113
ptg000053l	3435814	3436137	-	IAPLTR2b	LTR	ERVK	4	323	genome	1870	1	0.0534759
ptg000053l	3436190	3436523	+	MTB_Mm	LTR	ERVL-MaLR	19.3	333	genome	5375	NA	NA
ptg000053l	3436598	3436846	-	RLTR25B	LTR	ERVK	26	248	genome	2507	16	0.638213
ptg000053l	3437165	3437180	-	RLTR25A	LTR	ERVK	11.8	15	genome	2174	18	0.827967
ptg000053l	3437241	3437386	-	RLTR25A	LTR	ERVK	11.8	145	genome	2174	18	0.827967
ptg000053l	3437398	3438026	-	RLTR25A	LTR	ERVK	15.6	628	genome	2174	18	0.827967
ptg000053l	3441330	3441745	+	RLTR10A	LTR	ERVK	8.6	415	genome	723	NA	NA
ptg000053l	3444400	3445001	+	RMER19C	LTR	ERVK	18.8	601	genome	3081	NA	NA
ptg000053l	3447532	3447657	+	RMER15	LTR	ERVL	29.4	125	genome	13037	7	0.0536933
ptg000053l	3449291	3449369	-	RMER17C	LTR	ERVK	8.9	78	genome	6506	5	0.0768521
ptg000053l	3487324	3487648	-	IAPLTR2b	LTR	ERVK	5.2	324	genome	1870	1	0.0534759
ptg000053l	3487651	3488480	-	IAPEz-int	LTR	ERVK	8	829	genome	4237	4	0.0944064
ptg000053l	3488480	3488818	-	IAPEz-int	LTR	ERVK	7.4	338	genome	4237	4	0.0944064
ptg000053l	3488819	3489697	-	IAPEz-int	LTR	ERVK	9.3	878	genome	4237	4	0.0944064
ptg000053l	3489699	3490023	-	IAPLTR2b	LTR	ERVK	5.2	324	genome	1870	1	0.0534759
ptg000053l	3491165	3491298	+	MLT1F1	LTR	ERVL-MaLR	26.3	133	genome	985	NA	NA
ptg000053l	3492237	3492362	+	RLTR17B_Mm	LTR	ERVK	20.9	125	genome	47308	25	0.0528452
ptg000053l	3492391	3492874	+	RMER15	LTR	ERVL	18.1	483	genome	13037	7	0.0536933
ptg000053l	3492887	3493036	+	RLTR28	LTR	ERVL	8	149	genome	1916	NA	NA
ptg000053l	3496031	3496144	+	MTE2a	LTR	ERVL-MaLR	22.3	113	genome	13866	NA	NA
ptg000053l	3496261	3496279	-	ORR1B1-int	LTR	ERVL-MaLR	18.5	18	genome	71667	64	0.0893019
ptg000053l	3496274	3496532	+	MTE2a	LTR	ERVL-MaLR	23.8	258	genome	13866	NA	NA
ptg000053l	3502102	3502419	+	MLTR11B	LTR	ERVK	21.4	317	genome	2847	NA	NA
ptg000053l	3504844	3504950	+	MLT1F1	LTR	ERVL-MaLR	32.1	106	genome	985	NA	NA
ptg000053l	3505014	3505092	+	MLT1F1	LTR	ERVL-MaLR	29.1	78	genome	985	NA	NA
ptg000053l	3505451	3505576	+	MLT1F1	LTR	ERVL-MaLR	24.2	125	genome	985	NA	NA
ptg000053l	3506859	3507394	-	RLTR18B	LTR	ERVK	19	535	genome	952	NA	NA
ptg000053l	3509735	3510128	-	MTC	LTR	ERVL-MaLR	16.8	393	genome	25424	4	0.0157332
ptg000053l	3514092	3514444	+	IAPLTR4_I	LTR	ERVK	2.4	352	genome	1409	2	0.141945
ptg000053l	3514445	3515710	+	IAPEz-int	LTR	ERVK	12.8	1265	genome	4237	4	0.0944064
ptg000053l	3515706	3516854	+	IAPEz-int	LTR	ERVK	1.9	1148	genome	4237	4	0.0944064
ptg000053l	3516846	3517622	+	IAPEz-int	LTR	ERVK	3.6	776	genome	4237	4	0.0944064
ptg000053l	3517623	3517975	+	IAPLTR4_I	LTR	ERVK	2.4	352	genome	1409	2	0.141945
ptg000053l	3524392	3524467	+	RLTR21	LTR	ERVK	10.2	75	genome	3293	3	0.0911023
ptg000053l	3524622	3526944	-	MERVL_2A-int	LTR	ERVL	18.7	2322	genome	3907	NA	NA
ptg000053l	3533154	3534109	-	MERVL_2A-int	LTR	ERVL	19.6	955	genome	3907	NA	NA
ptg000053l	3534107	3534248	-	MT2B1	LTR	ERVL	23.8	141	genome	7393	NA	NA
ptg000053l	3534252	3534546	-	MTC	LTR	ERVL-MaLR	19	294	genome	25424	4	0.0157332
ptg000053l	3537668	3537867	+	ORR1F	LTR	ERVL-MaLR	30.4	199	genome	14518	15	0.10332
ptg000053l	3540050	3540225	+	MLT2C2	LTR	ERVL	30.1	175	genome	530	NA	NA
ptg000053l	3545046	3545341	+	ORR1D1	LTR	ERVL-MaLR	20.9	295	genome	22351	5	0.0223704
ptg000053l	3547475	3547691	+	LTR82A	LTR	ERVL	22.4	216	genome	163	NA	NA
ptg000053l	3558024	3558426	+	MTC	LTR	ERVL-MaLR	20	402	genome	25424	4	0.0157332
ptg000053l	3559457	3559814	-	RMER10A	LTR	ERVL	26.1	357	genome	4051	17	0.419649
ptg000053l	3562166	3562441	-	ORR1G	LTR	ERVL-MaLR	28	275	genome	5292	8	0.151172
ptg000053l	3571583	3571950	+	ORR1D1	LTR	ERVL-MaLR	17.7	367	genome	22351	5	0.0223704
ptg000053l	3573206	3573514	-	ORR1D2	LTR	ERVL-MaLR	25	308	genome	15632	57	0.364637
ptg000053l	3575140	3575297	+	MTEb	LTR	ERVL-MaLR	17.4	157	genome	10728	19	0.177107
ptg000053l	3577919	3577965	+	RLTR51A_Mm	LTR	ERVK	10	46	genome	3082	1	0.0324465
ptg000053l	3582255	3582594	-	RLTR31D_MM	LTR	ERVK	23.7	339	genome	5976	NA	NA
ptg000053l	3582687	3583008	-	MTD	LTR	ERVL-MaLR	22.1	321	genome	48596	4	0.00823113
ptg000053l	3587071	3587349	-	MTEb	LTR	ERVL-MaLR	31.4	278	genome	10728	19	0.177107
ptg000053l	3587608	3588153	-	MTE-int	LTR	ERVL-MaLR	28.8	545	genome	5209	NA	NA
ptg000053l	3588161	3588472	-	MTE-int	LTR	ERVL-MaLR	30.3	311	genome	5209	NA	NA
ptg000053l	3590426	3590902	-	MT2C_Mm	LTR	ERVL	7.2	476	genome	2281	2	0.0876808
ptg000053l	3593090	3593804	+	RMER3D-int	LTR	ERVK	15.3	714	genome	2331	6	0.2574
ptg000053l	3593805	3594233	+	BGLII_A	LTR	ERVK	13.4	428	genome	302	NA	NA
ptg000053l	3594234	3594347	+	MTD	LTR	ERVL-MaLR	26.8	113	genome	48596	4	0.00823113
ptg000053l	3594430	3594577	-	ORR1C2	LTR	ERVL-MaLR	19.2	147	genome	12029	NA	NA
ptg000053l	3597715	3597918	+	ORR1E	LTR	ERVL-MaLR	23.3	203	genome	19703	NA	NA
ptg000053l	3598031	3598454	+	MTE-int	LTR	ERVL-MaLR	27.6	423	genome	5209	NA	NA
ptg000053l	3604039	3604433	+	MTA_Mm	LTR	ERVL-MaLR	3.8	394	genome	18538	54	0.291294
ptg000053l	3604434	3605274	+	MTA_Mm	LTR	ERVL-MaLR	4.4	840	genome	18538	54	0.291294
ptg000053l	3605409	3605685	+	MTA_Mm	LTR	ERVL-MaLR	2.9	276	genome	18538	54	0.291294
ptg000053l	3605686	3606080	+	MTA_Mm	LTR	ERVL-MaLR	3	394	genome	18538	54	0.291294
ptg000053l	3606713	3607641	+	RMER17A2	LTR	ERVK	16.4	928	genome	1574	NA	NA
ptg000053l	3612275	3612652	+	RLTR46B	LTR	ERVK	3.4	377	genome	104	NA	NA
ptg000053l	3618207	3618407	+	RMER19B	LTR	ERVK	20.1	200	genome	5546	NA	NA
ptg000053l	3618656	3619173	+	RMER19B	LTR	ERVK	17.3	517	genome	5546	NA	NA
ptg000053l	3619957	3620443	-	RMER19C	LTR	ERVK	21.1	486	genome	3081	NA	NA
ptg000053l	3626325	3626471	-	MLT1A	LTR	ERVL-MaLR	27.4	146	genome	4031	NA	NA
ptg000053l	3627943	3628293	-	MTD	LTR	ERVL-MaLR	19.4	350	genome	48596	4	0.00823113
ptg000053l	3629919	3630134	-	RMER5	LTR	ERV1	27.4	215	genome	6488	13	0.20037
ptg000053l	3634885	3635278	-	MTA_Mm	LTR	ERVL-MaLR	1.5	393	genome	18538	54	0.291294
ptg000053l	3635279	3636374	-	MTA_Mm	LTR	ERVL-MaLR	2.7	1095	genome	18538	54	0.291294
ptg000053l	3636375	3636769	-	MTA_Mm	LTR	ERVL-MaLR	1.3	394	genome	18538	54	0.291294
ptg000053l	3654072	3654242	-	MT2B1	LTR	ERVL	26.8	170	genome	7393	NA	NA
ptg000053l	3655208	3655366	-	ORR1F	LTR	ERVL-MaLR	28.7	158	genome	14518	15	0.10332
ptg000053l	3656504	3656635	+	ORR1G	LTR	ERVL-MaLR	24.4	131	genome	5292	8	0.151172
ptg000053l	3657059	3657577	+	MLT2B2	LTR	ERVL	32.1	518	genome	1254	NA	NA
ptg000053l	3660699	3661062	-	MTD	LTR	ERVL-MaLR	25.6	363	genome	48596	4	0.00823113
ptg000053l	3665890	3666290	+	MTB	LTR	ERVL-MaLR	8	400	genome	7979	1	0.0125329
ptg000053l	3687335	3687860	-	ERVB4_1B-LTR_MM	LTR	ERVK	9.9	525	genome	774	1	0.129199
ptg000053l	3692272	3692406	+	MTD	LTR	ERVL-MaLR	28	134	genome	48596	4	0.00823113
ptg000053l	3692525	3692654	+	MTD	LTR	ERVL-MaLR	20.3	129	genome	48596	4	0.00823113
ptg000053l	3693019	3693120	-	MLT1F-int	LTR	ERVL-MaLR	26.5	101	genome	238	NA	NA
ptg000053l	3693441	3693836	+	MTA_Mm	LTR	ERVL-MaLR	7.9	395	genome	18538	54	0.291294
ptg000053l	3694000	3694401	+	MT2A	LTR	ERVL	36	401	genome	7483	22	0.294
ptg000053l	3694564	3694643	+	MTEa	LTR	ERVL-MaLR	23.1	79	genome	16911	3	0.0177399
ptg000053l	3695869	3696228	+	MTD	LTR	ERVL-MaLR	20.9	359	genome	48596	4	0.00823113
ptg000053l	3696818	3696895	-	MTC	LTR	ERVL-MaLR	23.1	77	genome	25424	4	0.0157332
ptg000053l	3699004	3699069	-	RLTR21	LTR	ERVK	12.7	65	genome	3293	3	0.0911023
ptg000053l	3707508	3707830	+	MTEb	LTR	ERVL-MaLR	26.9	322	genome	10728	19	0.177107
ptg000053l	3713566	3713645	+	RLTR17B_Mm	LTR	ERVK	17.1	79	genome	47308	25	0.0528452
ptg000053l	3716289	3716732	+	RMER17C	LTR	ERVK	16.5	443	genome	6506	5	0.0768521
ptg000053l	3719698	3719723	+	ORR1B1-int	LTR	ERVL-MaLR	21.7	25	genome	71667	64	0.0893019
ptg000053l	3720941	3721240	+	RMER19A	LTR	ERVK	22.3	299	genome	1997	NA	NA
ptg000053l	3723095	3723421	+	ORR1A2	LTR	ERVL-MaLR	12.8	326	genome	16534	2	0.0120963
ptg000053l	3748340	3748461	-	RMER15-int	LTR	ERVL	32.8	121	genome	3787	NA	NA
ptg000053l	3770331	3770534	+	ORR1A2	LTR	ERVL-MaLR	10.8	203	genome	16534	2	0.0120963
ptg000053l	3770534	3770777	+	ORR1A2	LTR	ERVL-MaLR	13.1	243	genome	16534	2	0.0120963
ptg000053l	3772418	3772826	+	MTE2b	LTR	ERVL-MaLR	22.6	408	genome	15476	NA	NA
ptg000053l	3773254	3773565	-	MLT1C	LTR	ERVL-MaLR	28.5	311	genome	2924	NA	NA
ptg000053l	3774824	3775192	+	MLT1A1	LTR	ERVL-MaLR	31.4	368	genome	5835	NA	NA
ptg000053l	3780333	3780820	-	RMER19C	LTR	ERVK	19.8	487	genome	3081	NA	NA
ptg000053l	3794600	3794767	+	ORR1D1	LTR	ERVL-MaLR	21.6	167	genome	22351	5	0.0223704
ptg000053l	3794832	3795298	-	MT2C_Mm	LTR	ERVL	12.4	466	genome	2281	2	0.0876808
ptg000053l	3803801	3804169	-	BGLII_Mus	LTR	ERVK	11.5	368	genome	622	NA	NA
ptg000053l	3805643	3805706	-	RLTR20C1_MM	LTR	ERVK	10.9	63	genome	5470	1	0.0182815
ptg000053l	3808485	3808536	-	RLTR20A4	LTR	ERVK	14	51	genome	12167	1	0.00821895
ptg000053l	3815822	3815896	-	ORR1A3-int	LTR	ERVL-MaLR	30.7	74	genome	9825	16	0.16285
ptg000053l	3824859	3824957	+	RLTR31D_MM	LTR	ERVK	12.1	98	genome	5976	NA	NA
ptg000053l	3829215	3829394	+	MLTR11B	LTR	ERVK	23	179	genome	2847	NA	NA
ptg000053l	3829446	3829676	+	MLTR11B	LTR	ERVK	23	230	genome	2847	NA	NA
ptg000053l	3832448	3832815	+	MTE2a	LTR	ERVL-MaLR	27.6	367	genome	13866	NA	NA
ptg000053l	3832827	3832926	+	MTE2a	LTR	ERVL-MaLR	18.8	99	genome	13866	NA	NA
ptg000053l	3836780	3836999	+	MTE2a	LTR	ERVL-MaLR	25.8	219	genome	13866	NA	NA
ptg000053l	3837008	3837391	+	ORR1C1	LTR	ERVL-MaLR	19.4	383	genome	8806	9	0.102203
ptg000053l	3837411	3837719	+	ORR1D2	LTR	ERVL-MaLR	25.6	308	genome	15632	57	0.364637
ptg000053l	3837723	3838117	+	MTE2a	LTR	ERVL-MaLR	33.8	394	genome	13866	NA	NA
ptg000053l	3838124	3838331	+	MTE2a	LTR	ERVL-MaLR	19.7	207	genome	13866	NA	NA
ptg000053l	3839679	3840118	-	RLTR41	LTR	ERV1	22.4	439	genome	1012	NA	NA
ptg000053l	3842385	3842541	+	MamRep605b	LTR		24.8	156	genome	141	NA	NA
ptg000053l	3854876	3855084	-	MLTR11A	LTR	ERVK	17.3	208	genome	2007	NA	NA
ptg000053l	3859745	3860089	+	MTE2b	LTR	ERVL-MaLR	30.3	344	genome	15476	NA	NA
ptg000053l	3860117	3860150	+	MTE2b	LTR	ERVL-MaLR	30.3	33	genome	15476	NA	NA
ptg000053l	3864414	3864531	-	ORR1D2	LTR	ERVL-MaLR	23.7	117	genome	15632	57	0.364637
ptg000053l	3866803	3867104	-	IAPEY3_LTR	LTR	ERVK	10.6	301	genome	597	NA	NA
ptg000053l	3867390	3867772	-	RLTR34B_MM	LTR	ERVK	15.4	382	genome	566	NA	NA
ptg000053l	3870631	3870976	+	ORR1A2	LTR	ERVL-MaLR	11.8	345	genome	16534	2	0.0120963
ptg000053l	3874346	3874479	+	MTD	LTR	ERVL-MaLR	26	133	genome	48596	4	0.00823113
ptg000053l	3876072	3876418	-	ORR1E	LTR	ERVL-MaLR	29.2	346	genome	19703	NA	NA
ptg000053l	3886042	3886305	+	RMER13A2	LTR	ERVK	26.1	263	genome	1402	NA	NA
ptg000053l	3886306	3886669	+	BGLII_B	LTR	ERVK	13.8	363	genome	1026	19	1.85185
ptg000053l	3886676	3886729	+	MYSERV6-int	LTR	ERVK	18.5	53	genome	11246	45	0.400142
ptg000053l	3887276	3887374	+	RMER20B	LTR	ERVK	32	98	genome	1743	NA	NA
ptg000053l	3889091	3889277	-	MTD	LTR	ERVL-MaLR	23.5	186	genome	48596	4	0.00823113
ptg000053l	3890353	3890510	-	MTD	LTR	ERVL-MaLR	23.4	157	genome	48596	4	0.00823113
ptg000053l	3890765	3890901	-	MTC-int	LTR	ERVL-MaLR	15.4	136	genome	1695	NA	NA
ptg000053l	3891286	3891374	-	MTC-int	LTR	ERVL-MaLR	21.6	88	genome	1695	NA	NA
ptg000053l	3891408	3892204	-	MTC-int	LTR	ERVL-MaLR	21.6	796	genome	1695	NA	NA
ptg000053l	3901461	3901836	+	MER34	LTR	ERV1	28.9	375	genome	512	NA	NA
ptg000053l	3909606	3909953	+	ORR1D1	LTR	ERVL-MaLR	23	347	genome	22351	5	0.0223704
ptg000053l	3912102	3912477	-	MERV1_LTR	LTR	ERV1	9.8	375	genome	607	NA	NA
ptg000053l	3912484	3915721	-	MERV1_I	LTR	ERV1	11.2	3237	genome	1341	NA	NA
ptg000053l	3926108	3926247	-	ORR1E	LTR	ERVL-MaLR	29.9	139	genome	19703	NA	NA
ptg000053l	3942399	3943055	+	RMER20B	LTR	ERVK	19.1	656	genome	1743	NA	NA
ptg000053l	3946579	3946645	-	RMER16A3	LTR	ERVK	11.9	66	genome	185	NA	NA
ptg000053l	3947761	3947845	-	RMER16A3	LTR	ERVK	16.4	84	genome	185	NA	NA
ptg000053l	3955012	3955502	-	RMER4B	LTR	ERVK	13.4	490	genome	4988	NA	NA
ptg000053l	3957671	3957841	+	MLT1A0	LTR	ERVL-MaLR	35.3	170	genome	6155	NA	NA
ptg000053l	3957941	3958119	+	MTB	LTR	ERVL-MaLR	7.3	178	genome	7979	1	0.0125329
ptg000053l	3958381	3958595	+	MTB	LTR	ERVL-MaLR	4.7	214	genome	7979	1	0.0125329
ptg000053l	3960082	3960379	+	ORR1G	LTR	ERVL-MaLR	28.9	297	genome	5292	8	0.151172
ptg000053l	3961690	3962002	+	ORR1F	LTR	ERVL-MaLR	33.8	312	genome	14518	15	0.10332
ptg000053l	3962059	3962642	+	RLTR20B3	LTR	ERVK	17.3	583	genome	851	NA	NA
ptg000053l	3964684	3964737	+	RLTR31D_MM	LTR	ERVK	3.3	53	genome	5976	NA	NA
ptg000053l	3964909	3965440	-	RMER4B	LTR	ERVK	15.8	531	genome	4988	NA	NA
ptg000053l	3970486	3970563	-	ORR1B1-int	LTR	ERVL-MaLR	23.1	77	genome	71667	64	0.0893019
ptg000053l	3974732	3975069	-	MLT1A	LTR	ERVL-MaLR	28.6	337	genome	4031	NA	NA
ptg000053l	3977442	3977770	-	ORR1A4	LTR	ERVL-MaLR	12.2	328	genome	9048	1	0.0110522
ptg000053l	3982684	3982991	-	ORR1A3	LTR	ERVL-MaLR	15.9	307	genome	5131	7	0.136426
ptg000053l	3985578	3985745	-	MTD	LTR	ERVL-MaLR	23.4	167	genome	48596	4	0.00823113
ptg000053l	3988916	3988980	+	ORR1B2	LTR	ERVL-MaLR	20	64	genome	9245	NA	NA
ptg000053l	3989745	3990306	-	RLTR31_Mm	LTR	ERVK	16.8	561	genome	159	NA	NA
ptg000053l	3990307	3990562	+	ORR1B2	LTR	ERVL-MaLR	11.4	255	genome	9245	NA	NA
ptg000053l	3991077	3991410	+	ORR1E	LTR	ERVL-MaLR	27.5	333	genome	19703	NA	NA
ptg000053l	3992329	3992729	+	MTD	LTR	ERVL-MaLR	24.9	400	genome	48596	4	0.00823113
ptg000053l	3998949	3999329	-	MTD	LTR	ERVL-MaLR	19.6	380	genome	48596	4	0.00823113
ptg000053l	4001437	4001757	-	MLT1B	LTR	ERVL-MaLR	28.6	320	genome	5679	3	0.0528262
ptg000053l	4005435	4005772	-	ORR1A1	LTR	ERVL-MaLR	4.7	337	genome	4845	4	0.0825593
ptg000053l	4007348	4007442	+	MTE2a	LTR	ERVL-MaLR	23.2	94	genome	13866	NA	NA
ptg000053l	4010543	4010856	-	ORR1A2	LTR	ERVL-MaLR	10.9	313	genome	16534	2	0.0120963
ptg000053l	4012000	4012058	+	MTE2a	LTR	ERVL-MaLR	15.2	58	genome	13866	NA	NA
ptg000053l	4012895	4013294	-	MTA_Mm	LTR	ERVL-MaLR	7.3	399	genome	18538	54	0.291294
ptg000053l	4028999	4029445	-	RLTR16	LTR	ERVK	18.8	446	genome	1219	NA	NA
ptg000053l	4030730	4030979	+	ORR1A2	LTR	ERVL-MaLR	15.8	249	genome	16534	2	0.0120963
ptg000053l	4031491	4031822	-	MTC	LTR	ERVL-MaLR	19.4	331	genome	25424	4	0.0157332
ptg000053l	4031835	4032058	+	RMER10B	LTR	ERVL	16.5	223	genome	3001	3	0.0999667
ptg000053l	4032147	4032289	+	RMER10B	LTR	ERVL	16.5	142	genome	3001	3	0.0999667
ptg000053l	4032298	4032661	+	RLTR23	LTR	ERV1	11.3	363	genome	1672	NA	NA
ptg000053l	4032662	4032740	-	MTC	LTR	ERVL-MaLR	18.1	78	genome	25424	4	0.0157332
ptg000053l	4039459	4039560	+	MTD	LTR	ERVL-MaLR	18.3	101	genome	48596	4	0.00823113
ptg000053l	4039561	4040360	-	RLTR13C2	LTR	ERVK	5	799	genome	839	NA	NA
ptg000053l	4040361	4040635	+	MTD	LTR	ERVL-MaLR	21.7	274	genome	48596	4	0.00823113
ptg000053l	4044746	4045341	-	RLTR20A2	LTR	ERVK	17.1	595	genome	442	NA	NA
ptg000053l	4045857	4045892	-	RLTR51A_Mm	LTR	ERVK	18.4	35	genome	3082	1	0.0324465
ptg000053l	4045893	4045995	+	RLTR31D_MM	LTR	ERVK	12.6	102	genome	5976	NA	NA
ptg000053l	4047450	4048329	+	RLTR13B1	LTR	ERVK	5	879	genome	582	NA	NA
ptg000053l	4060203	4060556	+	ORR1E	LTR	ERVL-MaLR	30.1	353	genome	19703	NA	NA
ptg000053l	4066454	4066556	-	MTE2b	LTR	ERVL-MaLR	21	102	genome	15476	NA	NA
ptg000053l	4066959	4067369	-	MTC	LTR	ERVL-MaLR	21.4	410	genome	25424	4	0.0157332
ptg000053l	4074858	4075239	+	MTD	LTR	ERVL-MaLR	21.4	381	genome	48596	4	0.00823113
ptg000053l	4082782	4083130	+	MTEa	LTR	ERVL-MaLR	33.1	348	genome	16911	3	0.0177399
ptg000053l	4094903	4095459	-	MERVK26-int	LTR	ERVK	15.8	556	genome	1115	NA	NA
ptg000053l	4095491	4096127	+	RMER13A1	LTR	ERVK	18.6	636	genome	1148	NA	NA
ptg000053l	4101299	4101955	+	MLTR31D_MM	LTR	ERVK	15.3	656	genome	288	NA	NA
ptg000053l	4104935	4105387	+	RMER5	LTR	ERV1	27	452	genome	6488	13	0.20037
ptg000053l	4110144	4110382	-	RLTR42-int	LTR	ERVK	20.1	238	genome	2766	1	0.0361533
ptg000053l	4111428	4111726	+	MTB_Mm	LTR	ERVL-MaLR	18.4	298	genome	5375	NA	NA
ptg000053l	4111727	4112121	-	MTA_Mm	LTR	ERVL-MaLR	2.8	394	genome	18538	54	0.291294
ptg000053l	4112122	4113218	-	MTA_Mm	LTR	ERVL-MaLR	2.4	1096	genome	18538	54	0.291294
ptg000053l	4113219	4113613	-	MTA_Mm	LTR	ERVL-MaLR	2	394	genome	18538	54	0.291294
ptg000053l	4113614	4113698	+	MTB_Mm	LTR	ERVL-MaLR	18.4	84	genome	5375	NA	NA
ptg000053l	4113833	4114084	-	RLTR17	LTR	ERVK	13.2	251	genome	1236	2	0.161812
ptg000053l	4114060	4114551	-	MLTR31A_MM	LTR	ERVK	11	491	genome	313	NA	NA
ptg000053l	4115199	4115600	+	MT2C_Mm	LTR	ERVL	11.7	401	genome	2281	2	0.0876808
ptg000053l	4115794	4115998	+	RMER2	LTR	ERV1	19.7	204	genome	2081	NA	NA
ptg000053l	4115996	4116252	+	MLTR25A	LTR	ERVK	12.1	256	genome	1663	NA	NA
ptg000053l	4116248	4116439	+	RMER17C	LTR	ERVK	12.2	191	genome	6506	5	0.0768521
ptg000053l	4116472	4116769	+	RLTR25B	LTR	ERVK	16.2	297	genome	2507	16	0.638213
ptg000053l	4116775	4116883	+	MLTR25A	LTR	ERVK	16.5	108	genome	1663	NA	NA
ptg000053l	4117125	4117615	-	RLTR30D2_MM	LTR	ERV1	10.2	490	genome	753	NA	NA
ptg000053l	4117614	4117654	-	RLTR30D2_MM	LTR	ERV1	9.8	40	genome	753	NA	NA
ptg000053l	4118739	4119018	+	RLTR21	LTR	ERVK	17	279	genome	3293	3	0.0911023
ptg000053l	4119019	4119337	+	ORR1A2	LTR	ERVL-MaLR	10	318	genome	16534	2	0.0120963
ptg000053l	4119338	4120276	+	RLTR21	LTR	ERVK	16.6	938	genome	3293	3	0.0911023
ptg000053l	4120252	4120322	+	RMER12B	LTR	ERVK	15.2	70	genome	1369	NA	NA
ptg000053l	4120298	4120378	+	RMER12B	LTR	ERVK	19.8	80	genome	1369	NA	NA
ptg000053l	4120348	4120902	+	RLTR21	LTR	ERVK	19.5	554	genome	3293	3	0.0911023
ptg000053l	4121412	4121956	+	RLTR12F	LTR	ERVK	19.7	544	genome	101	NA	NA
ptg000053l	4122798	4122847	+	MLT1B	LTR	ERVL-MaLR	16	49	genome	5679	3	0.0528262
ptg000053l	4128115	4128689	+	RLTR6B_Mm	LTR	ERV1	2.8	574	genome	249	1	0.401606
ptg000053l	4130368	4130575	-	MER92-int	LTR	ERV1	27.5	207	genome	286	NA	NA
ptg000053l	4130728	4131147	-	RLTR30D_MM	LTR	ERV1	22.1	419	genome	254	NA	NA
ptg000053l	4131391	4131744	-	MER92-int	LTR	ERV1	28.3	353	genome	286	NA	NA
ptg000053l	4133258	4133312	-	HERV16-int	LTR	ERVL	20	54	genome	582	NA	NA
ptg000053l	4135586	4135797	-	RMER12C	LTR	ERVK	13.9	211	genome	7405	5	0.0675219
ptg000053l	4136070	4136863	-	RLTR22_Mur	LTR	ERVK	12.9	793	genome	2362	4	0.169348
ptg000053l	4143350	4143834	+	MT2A	LTR	ERVL	31.6	484	genome	7483	22	0.294
ptg000053l	4145354	4145723	-	ORR1B1	LTR	ERVL-MaLR	16.8	369	genome	17279	3	0.0173621
ptg000053l	4146690	4146748	+	RMER15	LTR	ERVL	22	58	genome	13037	7	0.0536933
ptg000053l	4146822	4147344	+	RMER15	LTR	ERVL	24.5	522	genome	13037	7	0.0536933
ptg000053l	4150534	4150563	+	ORR1B1-int	LTR	ERVL-MaLR	20.6	29	genome	71667	64	0.0893019
ptg000053l	4160854	4161211	+	MTE2a	LTR	ERVL-MaLR	24.1	357	genome	13866	NA	NA
ptg000053l	4163177	4163572	+	MTE2a	LTR	ERVL-MaLR	27.4	395	genome	13866	NA	NA
ptg000053l	4164200	4165199	-	RLTR13D5	LTR	ERVK	6.7	999	genome	507	1	0.197239
ptg000053l	4167098	4167225	-	RMER21B	LTR	ERV1	18.1	127	genome	1269	20	1.57604
ptg000053l	4168511	4168688	-	MLT1D	LTR	ERVL-MaLR	29	177	genome	4819	1	0.0207512
ptg000053l	4169187	4169237	-	MLTR31FA_MM	LTR	ERVK	8.3	50	genome	579	NA	NA
ptg000053l	4169230	4169314	-	MLTR31FA_MM	LTR	ERVK	13.2	84	genome	579	NA	NA
ptg000053l	4169314	4169396	-	MLTR31FA_MM	LTR	ERVK	12.2	82	genome	579	NA	NA
ptg000053l	4170202	4170698	+	RLTR19	LTR	ERVK	13.2	496	genome	840	2	0.238095
ptg000053l	4171184	4171344	-	MTE2a	LTR	ERVL-MaLR	25.8	160	genome	13866	NA	NA
ptg000053l	4180847	4180931	-	MLTR14	LTR	ERV1	28.2	84	genome	5549	18	0.324383
ptg000053l	4181193	4181271	+	RLTR33	LTR	ERVK	10.1	78	genome	1271	NA	NA
ptg000053l	4181289	4181685	-	MTA_Mm	LTR	ERVL-MaLR	3	396	genome	18538	54	0.291294
ptg000053l	4181689	4182863	-	MTA_Mm	LTR	ERVL-MaLR	10.8	1174	genome	18538	54	0.291294
ptg000053l	4182863	4183258	-	MTA_Mm	LTR	ERVL-MaLR	4.3	395	genome	18538	54	0.291294
ptg000053l	4183260	4183984	+	RLTR33	LTR	ERVK	16.2	724	genome	1271	NA	NA
ptg000053l	4185489	4185900	+	MTB_Mm	LTR	ERVL-MaLR	9.1	411	genome	5375	NA	NA
ptg000053l	4187833	4188161	+	IAPEY_LTR	LTR	ERVK	6.7	328	genome	475	NA	NA
ptg000053l	4192579	4192732	+	BGLII_B2	LTR	ERVK	17.9	153	genome	231	NA	NA
ptg000053l	4192733	4193119	+	MTA_Mm	LTR	ERVL-MaLR	2.9	386	genome	18538	54	0.291294
ptg000053l	4198766	4199079	+	RMER17D	LTR	ERVK	10.5	313	genome	956	NA	NA
ptg000053l	4199256	4199603	+	RMER17D	LTR	ERVK	13.7	347	genome	956	NA	NA
ptg000053l	4199901	4200042	+	MT2A	LTR	ERVL	27	141	genome	7483	22	0.294
ptg000053l	4200130	4200450	+	MT2A	LTR	ERVL	27	320	genome	7483	22	0.294
ptg000053l	4202993	4203353	+	MTD	LTR	ERVL-MaLR	29.9	360	genome	48596	4	0.00823113
ptg000053l	4213043	4213428	-	RMER5	LTR	ERV1	24.2	385	genome	6488	13	0.20037
ptg000053l	4213450	4213895	+	RLTR10	LTR	ERVK	4	445	genome	2828	3	0.106082
ptg000053l	4213908	4214756	+	RLTR10-int	LTR	ERVK	4.7	848	genome	2604	6	0.230415
ptg000053l	4214851	4215850	+	RLTR10-int	LTR	ERVK	1.7	999	genome	2604	6	0.230415
ptg000053l	4215850	4216160	+	RLTR10	LTR	ERVK	5.5	310	genome	2828	3	0.106082
ptg000053l	4216187	4216312	+	RLTR10	LTR	ERVK	7.2	125	genome	2828	3	0.106082
ptg000053l	4217609	4217768	+	MTD	LTR	ERVL-MaLR	26.2	159	genome	48596	4	0.00823113
ptg000053l	4217853	4217909	-	ERVL-B4-int	LTR	ERVL	17.5	56	genome	1240	NA	NA
ptg000053l	4217921	4218008	+	MTD	LTR	ERVL-MaLR	21.6	87	genome	48596	4	0.00823113
ptg000053l	4219391	4219526	-	MTD	LTR	ERVL-MaLR	34.1	135	genome	48596	4	0.00823113
ptg000053l	4222892	4223099	-	MTE2a	LTR	ERVL-MaLR	21.6	207	genome	13866	NA	NA
ptg000053l	4223131	4223253	-	MTE2a	LTR	ERVL-MaLR	30.3	122	genome	13866	NA	NA
ptg000053l	4223673	4224419	+	RMER6A	LTR	ERVK	17	746	genome	4625	108	2.33514
ptg000053l	4253143	4253203	+	RLTR17B_Mm	LTR	ERVK	19.7	60	genome	47308	25	0.0528452
ptg000053l	4267784	4267891	+	ORR1B1-int	LTR	ERVL-MaLR	28.5	107	genome	71667	64	0.0893019
ptg000053l	4276359	4276660	+	RLTR17B_Mm	LTR	ERVK	24.4	301	genome	47308	25	0.0528452
ptg000053l	4285669	4285811	-	MLT1A	LTR	ERVL-MaLR	27.5	142	genome	4031	NA	NA
ptg000053l	4294959	4295113	-	RLTR42-int	LTR	ERVK	14.8	154	genome	2766	1	0.0361533
ptg000053l	4295101	4295171	-	RLTR17B_Mm	LTR	ERVK	14.1	70	genome	47308	25	0.0528452
ptg000053l	4295165	4295176	-	RLTR42-int	LTR	ERVK	26.4	11	genome	2766	1	0.0361533
ptg000053l	4295202	4295277	-	RLTR42-int	LTR	ERVK	26.4	75	genome	2766	1	0.0361533
ptg000053l	4295311	4295355	-	RLTR42-int	LTR	ERVK	11.1	44	genome	2766	1	0.0361533
ptg000053l	4296413	4296551	-	RMER10A	LTR	ERVL	21.9	138	genome	4051	17	0.419649
ptg000053l	4304814	4304927	-	RLTR17B_Mm	LTR	ERVK	15.2	113	genome	47308	25	0.0528452
ptg000053l	4344736	4344792	+	RLTR17B_Mm	LTR	ERVK	20	56	genome	47308	25	0.0528452
ptg000053l	4344820	4344841	+	RLTR17B_Mm	LTR	ERVK	20	21	genome	47308	25	0.0528452
ptg000053l	4392906	4393198	-	MTE2a	LTR	ERVL-MaLR	25.3	292	genome	13866	NA	NA
ptg000053l	4393225	4393376	-	MTE2a	LTR	ERVL-MaLR	25.3	151	genome	13866	NA	NA
ptg000053l	4401894	4401955	+	ORR1B1-int	LTR	ERVL-MaLR	27.7	61	genome	71667	64	0.0893019
ptg000053l	4412382	4412752	+	ORR1B1	LTR	ERVL-MaLR	10.1	370	genome	17279	3	0.0173621
ptg000053l	4415698	4415764	-	RLTR20A4	LTR	ERVK	25.4	66	genome	12167	1	0.00821895
ptg000053l	4422551	4422786	-	RMER19C	LTR	ERVK	17.1	235	genome	3081	NA	NA
ptg000053l	4423403	4423756	-	RMER19B2	LTR	ERVK	21.2	353	genome	2384	NA	NA
ptg000053l	4440799	4441165	+	MTD	LTR	ERVL-MaLR	21.9	366	genome	48596	4	0.00823113
ptg000053l	4453565	4453774	+	RLTR17B_Mm	LTR	ERVK	24.2	209	genome	47308	25	0.0528452
ptg000053l	4454547	4454815	-	MLT2C2	LTR	ERVL	27.6	268	genome	530	NA	NA
ptg000053l	4479377	4479771	+	MTA_Mm	LTR	ERVL-MaLR	2.8	394	genome	18538	54	0.291294
ptg000053l	4479935	4480027	-	RLTR20C1_MM	LTR	ERVK	19.8	92	genome	5470	1	0.0182815
ptg000053l	4481897	4481960	-	MTD	LTR	ERVL-MaLR	11.4	63	genome	48596	4	0.00823113
ptg000053l	4482029	4482280	-	MTD	LTR	ERVL-MaLR	27.9	251	genome	48596	4	0.00823113
ptg000053l	4482862	4482944	-	MTD	LTR	ERVL-MaLR	22.9	82	genome	48596	4	0.00823113
ptg000053l	4483021	4483237	-	LTR81B	LTR	Gypsy	29.4	216	genome	56	NA	NA
ptg000053l	4484043	4484253	-	MTD	LTR	ERVL-MaLR	23.8	210	genome	48596	4	0.00823113
ptg000053l	4484533	4484717	-	MTD	LTR	ERVL-MaLR	22.8	184	genome	48596	4	0.00823113
ptg000053l	4486720	4487200	-	RLTR20A2B_MM	LTR	ERVK	18.5	480	genome	268	NA	NA
ptg000053l	4496457	4496609	+	MTEa	LTR	ERVL-MaLR	20.7	152	genome	16911	3	0.0177399
ptg000053l	4496610	4496857	+	MTEa	LTR	ERVL-MaLR	28.4	247	genome	16911	3	0.0177399
ptg000053l	4499561	4499737	+	MTEa	LTR	ERVL-MaLR	28.2	176	genome	16911	3	0.0177399
ptg000053l	4508601	4508968	+	ORR1B2	LTR	ERVL-MaLR	18.7	367	genome	9245	NA	NA
ptg000053l	4513797	4514283	+	RLTR20B5_MM	LTR	ERVK	17.2	486	genome	796	NA	NA
ptg000053l	4514523	4514847	-	MTEa	LTR	ERVL-MaLR	30.7	324	genome	16911	3	0.0177399
ptg000053l	4515021	4515607	+	MER21-int	LTR	ERVL	28.5	586	genome	152	NA	NA
ptg000053l	4516170	4516331	+	MER21-int	LTR	ERVL	31.6	161	genome	152	NA	NA
ptg000053l	4517241	4517667	+	MER77B	LTR	ERVL	30.8	426	genome	292	NA	NA
ptg000053l	4521144	4521159	-	RMER15	LTR	ERVL	27.8	15	genome	13037	7	0.0536933
ptg000053l	4521189	4521551	-	RMER15	LTR	ERVL	26.4	362	genome	13037	7	0.0536933
ptg000053l	4522063	4522105	-	MLT1J	LTR	ERVL-MaLR	20.9	42	genome	1084	NA	NA
ptg000053l	4522745	4522946	-	MLT1C2	LTR	ERVL-MaLR	21	201	genome	4450	NA	NA
ptg000053l	4523208	4523424	-	MLT1C2	LTR	ERVL-MaLR	26.6	216	genome	4450	NA	NA
ptg000053l	4530739	4531404	-	RLTR17B_Mm	LTR	ERVK	22	665	genome	47308	25	0.0528452
ptg000053l	4533961	4534297	-	ORR1B1	LTR	ERVL-MaLR	16.8	336	genome	17279	3	0.0173621
ptg000053l	4534635	4535177	+	RMER15	LTR	ERVL	20.5	542	genome	13037	7	0.0536933
ptg000053l	4535264	4535297	+	RMER15	LTR	ERVL	20.5	33	genome	13037	7	0.0536933
ptg000053l	4536278	4536335	+	MTC	LTR	ERVL-MaLR	25.9	57	genome	25424	4	0.0157332
ptg000053l	4536993	4537280	+	MTE2a	LTR	ERVL-MaLR	28.2	287	genome	13866	NA	NA
ptg000053l	4537276	4537411	+	MTE2a	LTR	ERVL-MaLR	23.7	135	genome	13866	NA	NA
ptg000053l	4537450	4538129	+	MTE2a	LTR	ERVL-MaLR	28	679	genome	13866	NA	NA
ptg000053l	4538138	4538432	+	MTE2a	LTR	ERVL-MaLR	27.9	294	genome	13866	NA	NA
ptg000053l	4547060	4547195	-	RLTR17B_Mm	LTR	ERVK	16.6	135	genome	47308	25	0.0528452
ptg000053l	4550120	4550211	+	MTE2a	LTR	ERVL-MaLR	18.5	91	genome	13866	NA	NA
ptg000053l	4556007	4556587	-	RMER19C	LTR	ERVK	19.4	580	genome	3081	NA	NA
ptg000053l	4558550	4558890	+	ORR1E	LTR	ERVL-MaLR	28.7	340	genome	19703	NA	NA
ptg000053l	4563458	4563865	+	ORR1B1	LTR	ERVL-MaLR	16.2	407	genome	17279	3	0.0173621
ptg000053l	4572393	4572452	-	ORR1E	LTR	ERVL-MaLR	17.4	59	genome	19703	NA	NA
ptg000053l	4573355	4573546	-	MLT1C2	LTR	ERVL-MaLR	29.2	191	genome	4450	NA	NA
ptg000053l	4575531	4575771	-	RLTR17	LTR	ERVK	18.7	240	genome	1236	2	0.161812
ptg000053l	4575761	4576164	-	RLTR16B_MM	LTR	ERVK	14.1	403	genome	1137	1	0.0879507
ptg000053l	4576163	4576261	-	RLTR16B_MM	LTR	ERVK	13.6	98	genome	1137	1	0.0879507
ptg000053l	4576260	4576338	-	BGLII_A	LTR	ERVK	15.2	78	genome	302	NA	NA
ptg000053l	4580463	4580738	+	ORR1D1	LTR	ERVL-MaLR	21.2	275	genome	22351	5	0.0223704
ptg000053l	4585992	4586373	-	IAPEY_LTR	LTR	ERVK	4.2	381	genome	475	NA	NA
ptg000053l	4591662	4591921	+	MT2B1	LTR	ERVL	15.9	259	genome	7393	NA	NA
ptg000053l	4591950	4592044	+	MTE2a	LTR	ERVL-MaLR	24.2	94	genome	13866	NA	NA
ptg000053l	4592047	4593060	-	RLTR13D2	LTR	ERVK	11.4	1013	genome	267	NA	NA
ptg000053l	4597082	4597269	+	MLT1C	LTR	ERVL-MaLR	24.5	187	genome	2924	NA	NA
ptg000053l	4597476	4597635	+	MLT1C	LTR	ERVL-MaLR	30.2	159	genome	2924	NA	NA
ptg000053l	4600965	4601362	-	RMER17B2	LTR	ERVK	18.6	397	genome	1865	14	0.75067
ptg000053l	4601361	4601606	-	RMER17B2	LTR	ERVK	13.5	245	genome	1865	14	0.75067
ptg000053l	4601643	4602234	-	RMER17A-int	LTR	ERVK	9.9	591	genome	505	NA	NA
ptg000053l	4602243	4602772	+	RLTR11A2	LTR	ERVK	18.8	529	genome	2696	NA	NA
ptg000053l	4609270	4609451	-	ORR1C2	LTR	ERVL-MaLR	19.8	181	genome	12029	NA	NA
ptg000053l	4609542	4609653	-	ORR1C2	LTR	ERVL-MaLR	19.8	111	genome	12029	NA	NA
ptg000053l	4621016	4621379	+	MTD	LTR	ERVL-MaLR	28	363	genome	48596	4	0.00823113
ptg000053l	4623041	4623338	+	MTA_Mm	LTR	ERVL-MaLR	5.7	297	genome	18538	54	0.291294
ptg000053l	4623339	4623733	-	MTA_Mm	LTR	ERVL-MaLR	3.3	394	genome	18538	54	0.291294
ptg000053l	4623734	4623837	+	MTA_Mm	LTR	ERVL-MaLR	8.5	103	genome	18538	54	0.291294
ptg000053l	4632596	4633166	+	LTRIS2	LTR	ERV1	5.8	570	genome	1475	14	0.949153
ptg000053l	4635805	4635915	+	MMERVK9E_I	LTR	ERVK	10.8	110	genome	1510	4	0.264901
ptg000053l	4635949	4636961	+	MMERVK9E_I	LTR	ERVK	10	1012	genome	1510	4	0.264901
ptg000053l	4636962	4637382	+	RLTR9E	LTR	ERVK	13.2	420	genome	1210	NA	NA
ptg000053l	4638324	4638409	-	MTD	LTR	ERVL-MaLR	15.7	85	genome	48596	4	0.00823113
ptg000053l	4638769	4638841	-	LTR88b	LTR	Gypsy	23.3	72	genome	51	NA	NA
ptg000053l	4639722	4640073	-	ORR1F	LTR	ERVL-MaLR	31.8	351	genome	14518	15	0.10332
ptg000053l	4640578	4640791	+	ORR1F	LTR	ERVL-MaLR	30.4	213	genome	14518	15	0.10332
ptg000053l	4645521	4645584	-	RLTR17B_Mm	LTR	ERVK	24.4	63	genome	47308	25	0.0528452
ptg000053l	4645618	4645651	-	RLTR17B_Mm	LTR	ERVK	22.2	33	genome	47308	25	0.0528452
ptg000053l	4645730	4646501	-	RLTR17B_Mm	LTR	ERVK	22.2	771	genome	47308	25	0.0528452
ptg000053l	4646637	4646798	-	RLTR17B_Mm	LTR	ERVK	22.2	161	genome	47308	25	0.0528452
ptg000053l	4650640	4651297	-	RMER6C	LTR	ERVK	16.8	657	genome	5435	2	0.0367985
ptg000053l	4651804	4652199	-	MTA_Mm	LTR	ERVL-MaLR	2.8	395	genome	18538	54	0.291294
ptg000053l	4652723	4653007	+	RLTR20D	LTR	ERVK	18.1	284	genome	920	4	0.434783
ptg000053l	4665502	4665796	+	ORR1F	LTR	ERVL-MaLR	34.6	294	genome	14518	15	0.10332
ptg000053l	4669349	4669499	-	RLTR17B_Mm	LTR	ERVK	24.3	150	genome	47308	25	0.0528452
ptg000053l	4681106	4681455	-	MTD	LTR	ERVL-MaLR	23.3	349	genome	48596	4	0.00823113
ptg000053l	4686704	4686960	-	RLTR20B1	LTR	ERVK	20.7	256	genome	613	NA	NA
ptg000053l	4687182	4687274	+	RLTR25B	LTR	ERVK	31.2	92	genome	2507	16	0.638213
ptg000053l	4689157	4689319	+	RLTR25A	LTR	ERVK	16.4	162	genome	2174	18	0.827967
ptg000053l	4689796	4689918	-	MLT1B	LTR	ERVL-MaLR	29.5	122	genome	5679	3	0.0528262
ptg000053l	4690370	4690496	+	MER34	LTR	ERV1	26.8	126	genome	512	NA	NA
ptg000053l	4690501	4691066	-	MT2B2	LTR	ERVL	14	565	genome	2772	1	0.036075
ptg000053l	4692040	4692139	-	MLT1D	LTR	ERVL-MaLR	29	99	genome	4819	1	0.0207512
ptg000053l	4700169	4700485	-	LTR33A_v	LTR	ERVL	36.6	316	genome	170	NA	NA
ptg000053l	4702723	4702839	-	MTEa	LTR	ERVL-MaLR	27.8	116	genome	16911	3	0.0177399
ptg000053l	4718465	4718669	-	ORR1F	LTR	ERVL-MaLR	28.7	204	genome	14518	15	0.10332
ptg000053l	4718780	4718841	-	ORR1F	LTR	ERVL-MaLR	21	61	genome	14518	15	0.10332
ptg000053l	4733743	4733874	-	ORR1B1-int	LTR	ERVL-MaLR	17.7	131	genome	71667	64	0.0893019
ptg000053l	4733795	4733885	-	MYSERV6-int	LTR	ERVK	18	90	genome	11246	45	0.400142
ptg000053l	4734672	4735863	-	RMER15-int	LTR	ERVL	25.2	1191	genome	3787	NA	NA
ptg000053l	4735930	4735983	-	RMER15-int	LTR	ERVL	25.2	53	genome	3787	NA	NA
ptg000053l	4739518	4739543	+	ORR1B1-int	LTR	ERVL-MaLR	13.8	25	genome	71667	64	0.0893019
ptg000053l	4744193	4744471	+	RLTR31_Mur	LTR	ERVK	21.7	278	genome	345	NA	NA
ptg000053l	4746798	4746908	-	MTD	LTR	ERVL-MaLR	18.9	110	genome	48596	4	0.00823113
ptg000053l	4746987	4747391	-	MTD	LTR	ERVL-MaLR	19.1	404	genome	48596	4	0.00823113
ptg000053l	4749864	4750249	-	RMER17C	LTR	ERVK	18	385	genome	6506	5	0.0768521
ptg000053l	4760001	4760135	-	RLTR35B_MM	LTR	ERVL	20.9	134	genome	511	NA	NA
ptg000053l	4760168	4760490	-	RLTR35B_MM	LTR	ERVL	20.9	322	genome	511	NA	NA
ptg000053l	4760837	4761124	-	RLTR19-int	LTR	ERVK	23.4	287	genome	3124	2	0.0640205
ptg000053l	4761174	4761323	-	RLTR19-int	LTR	ERVK	13.2	149	genome	3124	2	0.0640205
ptg000053l	4761509	4761564	-	RLTR19-int	LTR	ERVK	7.3	55	genome	3124	2	0.0640205
ptg000053l	4761589	4761639	-	RLTR19-int	LTR	ERVK	12.2	50	genome	3124	2	0.0640205
ptg000053l	4763014	4763146	-	RLTR19-int	LTR	ERVK	19.9	132	genome	3124	2	0.0640205
ptg000053l	4763244	4763615	-	RLTR19-int	LTR	ERVK	22.6	371	genome	3124	2	0.0640205
ptg000053l	4763642	4763758	-	RLTR19-int	LTR	ERVK	17	116	genome	3124	2	0.0640205
ptg000053l	4765675	4765739	-	RLTR35B_MM	LTR	ERVL	13.8	64	genome	511	NA	NA
ptg000053l	4766198	4766510	-	RLTR35B_MM	LTR	ERVL	19.2	312	genome	511	NA	NA
ptg000053l	4770632	4770905	+	RMER20C_Mm	LTR	ERVK	26.4	273	genome	1408	NA	NA
ptg000053l	4771568	4771896	+	ORR1A2	LTR	ERVL-MaLR	12.6	328	genome	16534	2	0.0120963
ptg000053l	4774487	4774680	+	MLT1D	LTR	ERVL-MaLR	29.4	193	genome	4819	1	0.0207512
ptg000053l	4775287	4775327	-	MLTR32C_MM	LTR	ERVK	12.2	40	genome	170	2	1.17647
ptg000053l	4775332	4775728	-	RLTR10	LTR	ERVK	4.4	396	genome	2828	3	0.106082
ptg000053l	4775729	4776265	-	MLTR18D_MM	LTR	ERVK	17.6	536	genome	616	NA	NA
ptg000053l	4778174	4778333	+	MTEa	LTR	ERVL-MaLR	31.2	159	genome	16911	3	0.0177399
ptg000053l	4778397	4778580	+	MTEa	LTR	ERVL-MaLR	31.2	183	genome	16911	3	0.0177399
ptg000053l	4785628	4785702	+	RLTR17B_Mm	LTR	ERVK	12.6	74	genome	47308	25	0.0528452
ptg000053l	4785937	4786795	-	RLTR13G	LTR	ERVK	13.7	858	genome	190	NA	NA
ptg000053l	4787797	4788696	-	RLTR13D3A1	LTR	ERVK	12.3	899	genome	581	1	0.172117
ptg000053l	4788737	4788788	-	RLTR13D3A1	LTR	ERVK	17.3	51	genome	581	1	0.172117
ptg000053l	4796034	4796518	+	RLTR11A2	LTR	ERVK	22	484	genome	2696	NA	NA
ptg000053l	4796678	4797078	-	MTC	LTR	ERVL-MaLR	20	400	genome	25424	4	0.0157332
ptg000053l	4797157	4797408	-	ORR1A1	LTR	ERVL-MaLR	16	251	genome	4845	4	0.0825593
ptg000053l	4803602	4804534	-	RLTR13B3	LTR	ERVK	4	932	genome	255	NA	NA
ptg000053l	4809382	4809760	-	MTE2a	LTR	ERVL-MaLR	23.9	378	genome	13866	NA	NA
ptg000053l	4820755	4821084	+	MuRRS4-int	LTR	ERV1	27	329	genome	773	16	2.06986
ptg000053l	4822604	4822969	+	ORR1B1	LTR	ERVL-MaLR	16.9	365	genome	17279	3	0.0173621
ptg000053l	4824032	4824312	+	RMER6C	LTR	ERVK	10.6	280	genome	5435	2	0.0367985
ptg000053l	4824551	4824795	+	RMER6C	LTR	ERVK	12.3	244	genome	5435	2	0.0367985
ptg000053l	4824898	4825108	-	RMER19B2	LTR	ERVK	14.7	210	genome	2384	NA	NA
ptg000053l	4825158	4825579	-	RMER19B2	LTR	ERVK	19.9	421	genome	2384	NA	NA
ptg000053l	4827230	4827581	-	MTC	LTR	ERVL-MaLR	16.9	351	genome	25424	4	0.0157332
ptg000053l	4836428	4836819	-	RMER5	LTR	ERV1	27.5	391	genome	6488	13	0.20037
ptg000053l	4847641	4848074	+	RMER15	LTR	ERVL	28.6	433	genome	13037	7	0.0536933
ptg000053l	4856679	4856928	-	RMER4B	LTR	ERVK	21.3	249	genome	4988	NA	NA
ptg000053l	4857000	4857075	-	RMER4B	LTR	ERVK	15.3	75	genome	4988	NA	NA
ptg000053l	4857118	4857591	+	MurERV4_19-int	LTR	ERVK	18.9	473	genome	956	1	0.104603
ptg000053l	4857680	4857880	+	MurERV4_19-int	LTR	ERVK	13.1	200	genome	956	1	0.104603
ptg000053l	4857898	4858425	+	RMER19C	LTR	ERVK	16.6	527	genome	3081	NA	NA
ptg000053l	4859418	4859924	+	RLTR11A2	LTR	ERVK	20.9	506	genome	2696	NA	NA
ptg000053l	4861641	4861825	-	RLTR25B	LTR	ERVK	21.9	184	genome	2507	16	0.638213
ptg000053l	4872079	4872764	+	MTC	LTR	ERVL-MaLR	18.4	685	genome	25424	4	0.0157332
ptg000053l	4872864	4872978	+	MTC	LTR	ERVL-MaLR	15.2	114	genome	25424	4	0.0157332
ptg000053l	4872966	4873261	+	MTC	LTR	ERVL-MaLR	16.8	295	genome	25424	4	0.0157332
ptg000053l	4874309	4874403	+	RLTR31D_MM	LTR	ERVK	26	94	genome	5976	NA	NA
ptg000053l	4874404	4874813	-	BGLII	LTR	ERVK	7.3	409	genome	2117	6	0.28342
ptg000053l	4874818	4874941	+	RLTR31D_MM	LTR	ERVK	16.8	123	genome	5976	NA	NA
ptg000053l	4877042	4877713	+	MLTR25A	LTR	ERVK	19.4	671	genome	1663	NA	NA
ptg000053l	4878424	4878595	-	MTE-int	LTR	ERVL-MaLR	33.7	171	genome	5209	NA	NA
ptg000053l	4878945	4879406	-	MTE-int	LTR	ERVL-MaLR	29.8	461	genome	5209	NA	NA
ptg000053l	4884145	4884234	+	MTD	LTR	ERVL-MaLR	15.1	89	genome	48596	4	0.00823113
ptg000053l	4885227	4885485	+	MTD	LTR	ERVL-MaLR	25.2	258	genome	48596	4	0.00823113
ptg000053l	4893394	4893468	+	MLT2B1	LTR	ERVL	24	74	genome	1193	NA	NA
ptg000053l	4896317	4896451	+	RLTR17B_Mm	LTR	ERVK	18.8	134	genome	47308	25	0.0528452
ptg000053l	4902691	4905599	-	ERVB4_1B-I_MM	LTR	ERVK	10.4	2908	genome	1069	7	0.654818
ptg000053l	4905600	4905776	-	ETnERV2-int	LTR	ERVK	8.6	176	genome	1769	NA	NA
ptg000053l	4911873	4913750	-	ETnERV2-int	LTR	ERVK	7.4	1877	genome	1769	NA	NA
ptg000053l	4913746	4915086	-	ETnERV2-int	LTR	ERVK	11.5	1340	genome	1769	NA	NA
ptg000053l	4915095	4915315	-	ERVB4_1C-LTR_Mm	LTR	ERVK	11.3	220	genome	271	NA	NA
ptg000053l	4915316	4915461	-	RLTR13B1	LTR	ERVK	4.8	145	genome	582	NA	NA
ptg000053l	4915925	4916664	-	RLTR13B1	LTR	ERVK	5.4	739	genome	582	NA	NA
ptg000053l	4916665	4916959	-	ERVB4_1C-LTR_Mm	LTR	ERVK	11	294	genome	271	NA	NA
ptg000053l	4920776	4921357	-	MER70-int	LTR	ERVL	34.2	581	genome	53	NA	NA
ptg000053l	4921925	4922319	+	MTA_Mm	LTR	ERVL-MaLR	2	394	genome	18538	54	0.291294
ptg000053l	4922822	4922914	+	RMER15	LTR	ERVL	24.7	92	genome	13037	7	0.0536933
ptg000053l	4923221	4923233	+	RLTR31D_MM	LTR	ERVK	8.5	12	genome	5976	NA	NA
ptg000053l	4923281	4923325	+	RLTR31D_MM	LTR	ERVK	8.5	44	genome	5976	NA	NA
ptg000053l	4929438	4930905	+	ETnERV-int	LTR	ERVK	9.7	1467	genome	558	3	0.537634
ptg000053l	4937052	4939913	+	ETnERV-int	LTR	ERVK	14.9	2861	genome	558	3	0.537634
ptg000053l	4941444	4942187	+	RMER17D2	LTR	ERVK	13.2	743	genome	1585	6	0.378549
ptg000053l	4944188	4944452	+	MTEa	LTR	ERVL-MaLR	30.2	264	genome	16911	3	0.0177399
ptg000053l	4954336	4954569	-	RMER17C	LTR	ERVK	17.6	233	genome	6506	5	0.0768521
ptg000053l	4954653	4954854	-	RMER17C	LTR	ERVK	17.6	201	genome	6506	5	0.0768521
ptg000053l	4954871	4954890	+	ORR1B1-int	LTR	ERVL-MaLR	12.8	19	genome	71667	64	0.0893019
ptg000053l	4955044	4955360	-	RMER17C-int	LTR	ERVK	14	316	genome	2037	4	0.196367
ptg000053l	4955412	4955757	-	RMER17C-int	LTR	ERVK	14	345	genome	2037	4	0.196367
ptg000053l	4955796	4956991	-	RMER17C-int	LTR	ERVK	14.2	1195	genome	2037	4	0.196367
ptg000053l	4957048	4957081	-	RMER17C-int	LTR	ERVK	2.9	33	genome	2037	4	0.196367
ptg000053l	4958089	4958817	-	RMER17C-int	LTR	ERVK	22.4	728	genome	2037	4	0.196367
ptg000053l	4958818	4959274	-	RMER17C	LTR	ERVK	18.4	456	genome	6506	5	0.0768521
ptg000053l	4959273	4959534	-	RMER17C	LTR	ERVK	16.2	261	genome	6506	5	0.0768521
ptg000053l	4961880	4963419	-	MER70-int	LTR	ERVL	34.8	1539	genome	53	NA	NA
ptg000053l	4963933	4963993	+	RMER15	LTR	ERVL	26.2	60	genome	13037	7	0.0536933
ptg000053l	4970330	4971009	+	RLTR22_Mur	LTR	ERVK	11.1	679	genome	2362	4	0.169348
ptg000053l	4981674	4981838	+	MLT2B2	LTR	ERVL	32.7	164	genome	1254	NA	NA
ptg000053l	4986221	4986354	+	MLT1A1	LTR	ERVL-MaLR	24.5	133	genome	5835	NA	NA
ptg000053l	4986394	4986771	+	ORR1B1	LTR	ERVL-MaLR	21.1	377	genome	17279	3	0.0173621
ptg000053l	4986943	4987125	+	RMER17C	LTR	ERVK	17.2	182	genome	6506	5	0.0768521
ptg000053l	4987193	4987388	+	RMER17C	LTR	ERVK	17.2	195	genome	6506	5	0.0768521
ptg000053l	4987590	4987837	+	ORR1E	LTR	ERVL-MaLR	34.9	247	genome	19703	NA	NA
ptg000053l	4992950	4993118	+	RMER10B	LTR	ERVL	15.6	168	genome	3001	3	0.0999667
ptg000053l	4993077	4993130	+	RLTR53_Mm	LTR	ERVK	13	53	genome	442	NA	NA
ptg000053l	4993090	4993190	+	RMER10B	LTR	ERVL	10.2	100	genome	3001	3	0.0999667
ptg000053l	4993401	4993473	-	RLTR30	LTR	ERV1	19.2	72	genome	375	NA	NA
ptg000053l	4993508	4993723	-	RLTR30	LTR	ERV1	22.7	215	genome	375	NA	NA
ptg000053l	4994152	4994298	+	ORR1B1-int	LTR	ERVL-MaLR	20.8	146	genome	71667	64	0.0893019
ptg000053l	5000756	5001244	+	MT2C_Mm	LTR	ERVL	9.3	488	genome	2281	2	0.0876808
ptg000053l	5003477	5003965	+	RLTR16	LTR	ERVK	19	488	genome	1219	NA	NA
ptg000053l	5011471	5011850	+	MTD	LTR	ERVL-MaLR	26.2	379	genome	48596	4	0.00823113
ptg000053l	5013076	5013653	+	RMER15	LTR	ERVL	18.6	577	genome	13037	7	0.0536933
ptg000053l	5014682	5014892	-	RMER21B	LTR	ERV1	29	210	genome	1269	20	1.57604
ptg000053l	5017254	5017907	+	RMER19C	LTR	ERVK	18	653	genome	3081	NA	NA
ptg000053l	5027493	5028342	-	RLTR13D6	LTR	ERVK	11.2	849	genome	832	NA	NA
ptg000053l	5028353	5029548	-	RLTR45-int	LTR	ERVK	8.9	1195	genome	721	NA	NA
ptg000053l	5029548	5029635	-	RLTR45-int	LTR	ERVK	5.1	87	genome	721	NA	NA
ptg000053l	5029633	5030415	-	ETnERV2-int	LTR	ERVK	7.5	782	genome	1769	NA	NA
ptg000053l	5030808	5030938	-	ETnERV2-int	LTR	ERVK	13.8	130	genome	1769	NA	NA
ptg000053l	5030932	5031094	-	ETnERV2-int	LTR	ERVK	10.4	162	genome	1769	NA	NA
ptg000053l	5031071	5031119	-	ETnERV2-int	LTR	ERVK	14.3	48	genome	1769	NA	NA
ptg000053l	5037906	5038143	+	MTD	LTR	ERVL-MaLR	28.7	237	genome	48596	4	0.00823113
ptg000053l	5038160	5038207	+	MTC	LTR	ERVL-MaLR	11.5	47	genome	25424	4	0.0157332
ptg000053l	5038247	5038523	+	MTC	LTR	ERVL-MaLR	24.9	276	genome	25424	4	0.0157332
ptg000053l	5038562	5038644	+	MTC	LTR	ERVL-MaLR	26.5	82	genome	25424	4	0.0157332
ptg000053l	5038647	5038701	+	MTC	LTR	ERVL-MaLR	27.3	54	genome	25424	4	0.0157332
ptg000053l	5038776	5038893	+	MTC	LTR	ERVL-MaLR	27.5	117	genome	25424	4	0.0157332
ptg000053l	5043585	5044180	+	RLTR26	LTR	ERVK	17.2	595	genome	615	8	1.30081
ptg000053l	5046449	5046566	+	MTE2a	LTR	ERVL-MaLR	25.6	117	genome	13866	NA	NA
ptg000053l	5050074	5050255	-	ORR1E	LTR	ERVL-MaLR	35.4	181	genome	19703	NA	NA
ptg000053l	5050283	5050874	-	ORR1E	LTR	ERVL-MaLR	28.1	591	genome	19703	NA	NA
ptg000053l	5050885	5051081	-	ORR1E	LTR	ERVL-MaLR	32.8	196	genome	19703	NA	NA
ptg000053l	5051934	5052046	+	ORR1D1	LTR	ERVL-MaLR	24.5	112	genome	22351	5	0.0223704
ptg000053l	5072804	5073849	+	ORR1A4	LTR	ERVL-MaLR	16.4	1045	genome	9048	1	0.0110522
ptg000053l	5073871	5074366	+	ORR1A4	LTR	ERVL-MaLR	16	495	genome	9048	1	0.0110522
ptg000053l	5084661	5084893	-	MTE2a	LTR	ERVL-MaLR	23.7	232	genome	13866	NA	NA
ptg000053l	5086363	5086626	-	RLTR40	LTR	ERVK	23.4	263	genome	2387	58	2.42983
ptg000053l	5087096	5087215	-	RLTR40	LTR	ERVK	23.9	119	genome	2387	58	2.42983
ptg000053l	5087280	5087364	-	RLTR40	LTR	ERVK	21.4	84	genome	2387	58	2.42983
ptg000053l	5087629	5088027	+	RLTR10	LTR	ERVK	5	398	genome	2828	3	0.106082
ptg000053l	5088032	5089484	+	RLTR10-int	LTR	ERVK	6.6	1452	genome	2604	6	0.230415
ptg000053l	5089567	5090560	+	RLTR10-int	LTR	ERVK	2.1	993	genome	2604	6	0.230415
ptg000053l	5090560	5090958	+	RLTR10	LTR	ERVK	5	398	genome	2828	3	0.106082
ptg000053l	5093322	5093383	-	RLTR20A4	LTR	ERVK	16.1	61	genome	12167	1	0.00821895
ptg000053l	5103001	5103149	-	RLTR40	LTR	ERVK	30.1	148	genome	2387	58	2.42983
ptg000053l	5103506	5104057	-	RMER4B	LTR	ERVK	17.2	551	genome	4988	NA	NA
ptg000053l	5105351	5105478	-	RMER12B	LTR	ERVK	19	127	genome	1369	NA	NA
ptg000053l	5105545	5106389	-	RLTR17D_Mm	LTR	ERVK	16	844	genome	880	NA	NA
ptg000053l	5106659	5106770	+	RLTR17B_Mm	LTR	ERVK	21.3	111	genome	47308	25	0.0528452
ptg000053l	5109821	5110758	-	RLTR13A2	LTR	ERVK	8.2	937	genome	238	NA	NA
ptg000053l	5121622	5122198	+	MER70-int	LTR	ERVL	32.5	576	genome	53	NA	NA
ptg000053l	5122471	5122792	+	ORR1A2	LTR	ERVL-MaLR	9.9	321	genome	16534	2	0.0120963
ptg000053l	5122793	5122926	+	ORR1A2	LTR	ERVL-MaLR	9	133	genome	16534	2	0.0120963
ptg000053l	5122924	5123103	+	ORR1A2	LTR	ERVL-MaLR	14.1	179	genome	16534	2	0.0120963
ptg000053l	5123093	5123208	+	MT2B	LTR	ERVL	22.6	115	genome	11378	11	0.0966778
ptg000053l	5123162	5123361	+	ORR1A2	LTR	ERVL-MaLR	18.4	199	genome	16534	2	0.0120963
ptg000053l	5123308	5123906	-	RMER17D	LTR	ERVK	11.5	598	genome	956	NA	NA
ptg000053l	5123923	5124417	-	RMER17D	LTR	ERVK	10.5	494	genome	956	NA	NA
ptg000053l	5124431	5124489	+	ORR1A2	LTR	ERVL-MaLR	8.5	58	genome	16534	2	0.0120963
ptg000053l	5126667	5127050	+	RLTR26	LTR	ERVK	12.6	383	genome	615	8	1.30081
ptg000053l	5127062	5127174	+	RLTR26	LTR	ERVK	10.7	112	genome	615	8	1.30081
ptg000053l	5127175	5127450	+	MERVK26-int	LTR	ERVK	14.1	275	genome	1115	NA	NA
ptg000053l	5128007	5128313	+	MERVK26-int	LTR	ERVK	7.8	306	genome	1115	NA	NA
ptg000053l	5128313	5128618	+	MERVK26-int	LTR	ERVK	9.3	305	genome	1115	NA	NA
ptg000053l	5128664	5134210	+	MERVK26-int	LTR	ERVK	9.3	5546	genome	1115	NA	NA
ptg000053l	5134212	5134834	+	RLTR26	LTR	ERVK	12.8	622	genome	615	8	1.30081
ptg000053l	5136195	5136531	-	ORR1A1	LTR	ERVL-MaLR	6.5	336	genome	4845	4	0.0825593
ptg000053l	5137732	5138078	-	ORR1A1	LTR	ERVL-MaLR	6.7	346	genome	4845	4	0.0825593
ptg000053l	5138079	5139437	-	ORR1A1	LTR	ERVL-MaLR	5.7	1358	genome	4845	4	0.0825593
ptg000053l	5145607	5146022	-	ORR1A1	LTR	ERVL-MaLR	5.1	415	genome	4845	4	0.0825593
ptg000053l	5146023	5146360	-	ORR1A1	LTR	ERVL-MaLR	5.3	337	genome	4845	4	0.0825593
ptg000053l	5147781	5148238	-	RMER12C	LTR	ERVK	20.5	457	genome	7405	5	0.0675219
ptg000053l	5148293	5149078	-	RMER12C	LTR	ERVK	16.6	785	genome	7405	5	0.0675219
ptg000053l	5158281	5159254	+	RMER12	LTR	ERVK	16.8	973	genome	3682	NA	NA
ptg000053l	5159284	5159464	+	RMER12	LTR	ERVK	18	180	genome	3682	NA	NA
ptg000053l	5168604	5169634	+	RMER17B2	LTR	ERVK	21.9	1030	genome	1865	14	0.75067
ptg000053l	5171237	5171883	+	RLTR22_Mur	LTR	ERVK	12.7	646	genome	2362	4	0.169348
ptg000053l	5171880	5172596	+	RLTR22_Mur	LTR	ERVK	14.9	716	genome	2362	4	0.169348
ptg000053l	5174489	5174589	+	MT2B	LTR	ERVL	20.8	100	genome	11378	11	0.0966778
ptg000053l	5180801	5181033	-	MTE2a	LTR	ERVL-MaLR	23.2	232	genome	13866	NA	NA
ptg000053l	5181703	5181851	+	RMER15	LTR	ERVL	28.4	148	genome	13037	7	0.0536933
ptg000053l	5183292	5183382	-	RLTR40	LTR	ERVK	24.4	90	genome	2387	58	2.42983
ptg000053l	5184249	5184795	-	RMER4B	LTR	ERVK	17.7	546	genome	4988	NA	NA
ptg000053l	5186585	5187319	-	RLTR17D_Mm	LTR	ERVK	15.7	734	genome	880	NA	NA
ptg000053l	5189388	5190036	-	RMER6C	LTR	ERVK	16.8	648	genome	5435	2	0.0367985
ptg000053l	5191331	5191896	-	RLTR26B_MM	LTR	ERVK	18.4	565	genome	508	NA	NA
ptg000053l	5196595	5196692	+	ORR1B1	LTR	ERVL-MaLR	14.3	97	genome	17279	3	0.0173621
ptg000053l	5196884	5197622	+	ORR1B1	LTR	ERVL-MaLR	19.9	738	genome	17279	3	0.0173621
ptg000053l	5197781	5197877	+	ORR1B1	LTR	ERVL-MaLR	15.5	96	genome	17279	3	0.0173621
ptg000053l	5197878	5197972	+	ORR1B1	LTR	ERVL-MaLR	17.9	94	genome	17279	3	0.0173621
ptg000053l	5202553	5203440	-	RLTR13D6	LTR	ERVK	11.6	887	genome	832	NA	NA
ptg000053l	5204956	5205164	+	ORR1B2	LTR	ERVL-MaLR	20.3	208	genome	9245	NA	NA
ptg000053l	5205165	5205303	+	ORR1B2	LTR	ERVL-MaLR	24.5	138	genome	9245	NA	NA
ptg000053l	5205587	5205975	+	MTA_Mm	LTR	ERVL-MaLR	7.7	388	genome	18538	54	0.291294
ptg000053l	5205976	5207058	+	MTA_Mm	LTR	ERVL-MaLR	7.6	1082	genome	18538	54	0.291294
ptg000053l	5207059	5207452	+	MTA_Mm	LTR	ERVL-MaLR	5.8	393	genome	18538	54	0.291294
ptg000053l	5208247	5208336	-	RLTR14	LTR	ERV1	25.6	89	genome	2281	NA	NA
ptg000053l	5208338	5208397	-	RMER17B2	LTR	ERVK	21.7	59	genome	1865	14	0.75067
ptg000053l	5208980	5209361	-	RMER17B2	LTR	ERVK	17.8	381	genome	1865	14	0.75067
ptg000053l	5209362	5209444	-	RLTR14	LTR	ERV1	19.8	82	genome	2281	NA	NA
ptg000053l	5209448	5210021	-	RMER19C	LTR	ERVK	23.8	573	genome	3081	NA	NA
ptg000053l	5210026	5210239	-	RLTR14	LTR	ERV1	16.8	213	genome	2281	NA	NA
ptg000053l	5212871	5213401	-	MURVY-LTR	LTR	ERV1	6.9	530	genome	713	NA	NA
ptg000053l	5213802	5214326	-	MER70-int	LTR	ERVL	33.3	524	genome	53	NA	NA
ptg000053l	5220806	5220964	+	MTE2b	LTR	ERVL-MaLR	24.8	158	genome	15476	NA	NA
ptg000053l	5222506	5222737	-	MER70-int	LTR	ERVL	34.8	231	genome	53	NA	NA
ptg000053l	5223028	5223498	-	MER70-int	LTR	ERVL	35.7	470	genome	53	NA	NA
ptg000053l	5245754	5246137	-	RLTR10	LTR	ERVK	5	383	genome	2828	3	0.106082
ptg000053l	5246137	5247136	-	RLTR10-int	LTR	ERVK	2.9	999	genome	2604	6	0.230415
ptg000053l	5247231	5248244	-	RLTR10-int	LTR	ERVK	3.6	1013	genome	2604	6	0.230415
ptg000053l	5248251	5248630	-	RLTR10	LTR	ERVK	5.3	379	genome	2828	3	0.106082
ptg000053l	5251264	5251451	+	MER70-int	LTR	ERVL	29.5	187	genome	53	NA	NA
ptg000053l	5263726	5263783	-	RLTR20C1_MM	LTR	ERVK	22.4	57	genome	5470	1	0.0182815
ptg000053l	5264468	5264773	+	RLTR27	LTR	ERVK	14.8	305	genome	730	3	0.410959
ptg000053l	5273199	5274191	-	RLTR13D2	LTR	ERVK	7.2	992	genome	267	NA	NA
ptg000053l	5274269	5274308	+	RLTR20D	LTR	ERVK	10	39	genome	920	4	0.434783
ptg000053l	5274887	5275347	+	RLTR20D	LTR	ERVK	16.8	460	genome	920	4	0.434783
ptg000053l	5275587	5275695	-	RLTR17B_Mm	LTR	ERVK	20.3	108	genome	47308	25	0.0528452
ptg000053l	5275787	5276040	-	MTD	LTR	ERVL-MaLR	24.9	253	genome	48596	4	0.00823113
ptg000053l	5282329	5282655	-	MTC-int	LTR	ERVL-MaLR	25.6	326	genome	1695	NA	NA
ptg000053l	5282676	5282900	-	MTC-int	LTR	ERVL-MaLR	25.6	224	genome	1695	NA	NA
ptg000053l	5283106	5283358	-	MTD	LTR	ERVL-MaLR	26.5	252	genome	48596	4	0.00823113
ptg000053l	5283719	5284009	-	MLT1E3	LTR	ERVL-MaLR	30.2	290	genome	502	NA	NA
ptg000053l	5302315	5302474	-	RMER12C	LTR	ERVK	14.7	159	genome	7405	5	0.0675219
ptg000053l	5304569	5304989	-	RLTR9E	LTR	ERVK	12.8	420	genome	1210	NA	NA
ptg000053l	5308854	5308981	-	MTEa	LTR	ERVL-MaLR	28.2	127	genome	16911	3	0.0177399
ptg000053l	5310573	5310899	-	RLTR31D_MM	LTR	ERVK	21.7	326	genome	5976	NA	NA
ptg000053l	5314509	5314959	+	MT2B1	LTR	ERVL	21.3	450	genome	7393	NA	NA
ptg000053l	5315016	5315068	+	MT2B1	LTR	ERVL	12	52	genome	7393	NA	NA
ptg000053l	5315446	5316189	-	RLTR13C2	LTR	ERVK	5.7	743	genome	839	NA	NA
ptg000053l	5316200	5316336	+	MTA_Mm	LTR	ERVL-MaLR	4.4	136	genome	18538	54	0.291294
ptg000053l	5316337	5316718	+	MTA_Mm	LTR	ERVL-MaLR	5	381	genome	18538	54	0.291294
ptg000053l	5320466	5320971	+	RLTR1C	LTR	ERV1	10.2	505	genome	638	NA	NA
ptg000053l	5322555	5322715	+	ORR1B1	LTR	ERVL-MaLR	13	160	genome	17279	3	0.0173621
ptg000053l	5324838	5325138	-	RLTR13D6	LTR	ERVK	11.4	300	genome	832	NA	NA
ptg000053l	5326046	5326158	-	ORR1A1	LTR	ERVL-MaLR	0.9	112	genome	4845	4	0.0825593
ptg000053l	5326159	5326650	-	RLTR1A2_MM	LTR	ERV1	7.5	491	genome	394	NA	NA
ptg000053l	5326651	5326877	-	ORR1A1	LTR	ERVL-MaLR	6.8	226	genome	4845	4	0.0825593
ptg000053l	5326913	5327232	+	ORR1A2	LTR	ERVL-MaLR	15.9	319	genome	16534	2	0.0120963
ptg000053l	5328715	5328734	+	ORR1A3-int	LTR	ERVL-MaLR	21.8	19	genome	9825	16	0.16285
ptg000053l	5328924	5329258	+	MTE2b	LTR	ERVL-MaLR	26.1	334	genome	15476	NA	NA
ptg000053l	5331424	5331550	+	BGLII_Mus	LTR	ERVK	15.3	126	genome	622	NA	NA
ptg000053l	5332041	5332316	+	BGLII_Mus	LTR	ERVK	15.6	275	genome	622	NA	NA
ptg000053l	5343619	5343780	+	RMER20A	LTR	ERVK	21	161	genome	1176	NA	NA
ptg000053l	5343769	5343851	+	RMER13A2	LTR	ERVK	14.6	82	genome	1402	NA	NA
ptg000053l	5356709	5357010	-	MLT1E3	LTR	ERVL-MaLR	34	301	genome	502	NA	NA
ptg000053l	5357358	5357770	-	RLTR9E	LTR	ERVK	9.8	412	genome	1210	NA	NA
ptg000053l	5357755	5359461	-	MMERVK9E_I	LTR	ERVK	8.5	1706	genome	1510	4	0.264901
ptg000053l	5359441	5360066	-	MMERVK9E_I	LTR	ERVK	5.3	625	genome	1510	4	0.264901
ptg000053l	5360249	5360930	-	MMERVK9E_I	LTR	ERVK	7.2	681	genome	1510	4	0.264901
ptg000053l	5365466	5365694	-	RMER12C	LTR	ERVK	15.6	228	genome	7405	5	0.0675219
ptg000053l	5365979	5366514	-	RLTR22_Mus	LTR	ERVK	8.1	535	genome	750	NA	NA
ptg000053l	5370133	5371118	-	RLTR13A3	LTR	ERVK	4.2	985	genome	346	1	0.289017
ptg000053l	5373466	5373748	-	RLTR22_Mus	LTR	ERVK	12.1	282	genome	750	NA	NA
ptg000053l	5383636	5383971	-	RLTR31D_MM	LTR	ERVK	21.8	335	genome	5976	NA	NA
ptg000053l	5405894	5406390	-	RLTR40	LTR	ERVK	23.7	496	genome	2387	58	2.42983
ptg000053l	5409425	5409855	+	ERVB2_1-I_MM	LTR	ERVK	6.8	430	genome	106	NA	NA
ptg000053l	5409856	5410120	+	ERVB2_1-I_MM	LTR	ERVK	7	264	genome	106	NA	NA
ptg000053l	5410130	5410797	+	RLTR13D6	LTR	ERVK	7.8	667	genome	832	NA	NA
ptg000053l	5410979	5411227	+	RLTR13D6	LTR	ERVK	11.8	248	genome	832	NA	NA
ptg000053l	5418706	5419387	+	RLTR17	LTR	ERVK	16.1	681	genome	1236	2	0.161812
ptg000053l	5422234	5422625	+	MERV1_LTR	LTR	ERV1	9.9	391	genome	607	NA	NA
ptg000053l	5425215	5425597	-	MTA_Mm	LTR	ERVL-MaLR	3.9	382	genome	18538	54	0.291294
ptg000053l	5427829	5427883	+	RLTR20C2_MM	LTR	ERVK	23.3	54	genome	3905	NA	NA
ptg000053l	5435681	5435728	-	RLTR20C2_MM	LTR	ERVK	4.4	47	genome	3905	NA	NA
ptg000053l	5437987	5438019	-	RMER16B3	LTR	ERVK	9.1	32	genome	98	NA	NA
ptg000053l	5476249	5476267	+	ORR1B1-int	LTR	ERVL-MaLR	12.9	18	genome	71667	64	0.0893019
ptg000053l	5480861	5481025	-	ORR1B1	LTR	ERVL-MaLR	19.6	164	genome	17279	3	0.0173621
ptg000053l	5481026	5481358	-	RMER17B	LTR	ERVK	19	332	genome	2178	5	0.229568
ptg000053l	5489096	5489893	+	RLTR22_Mus	LTR	ERVK	9.3	797	genome	750	NA	NA
ptg000053l	5490151	5490369	+	RMER12C	LTR	ERVK	16.7	218	genome	7405	5	0.0675219
ptg000053l	5508958	5509033	+	MLT1E3	LTR	ERVL-MaLR	27.6	75	genome	502	NA	NA
ptg000053l	5510370	5510645	+	MTC-int	LTR	ERVL-MaLR	25.1	275	genome	1695	NA	NA
ptg000053l	5513423	5513827	-	MTB_Mm	LTR	ERVL-MaLR	18.1	404	genome	5375	NA	NA
ptg000053l	5515383	5515581	-	MLT1G3	LTR	ERVL-MaLR	34	198	genome	481	NA	NA
ptg000053l	5518148	5518768	-	RMER13A	LTR	ERVK	14.3	620	genome	1153	NA	NA
ptg000053l	5518828	5518972	-	RMER13A	LTR	ERVK	14.3	144	genome	1153	NA	NA
ptg000053l	5521495	5521831	-	ORR1A0	LTR	ERVL-MaLR	6.2	336	genome	2437	14	0.574477
ptg000053l	5526745	5526826	-	MTB_Mm	LTR	ERVL-MaLR	29.3	81	genome	5375	NA	NA
ptg000053l	5526848	5526917	-	RLTR13B3	LTR	ERVK	7.1	69	genome	255	NA	NA
ptg000053l	5526919	5527120	-	RLTR13B3	LTR	ERVK	3.5	201	genome	255	NA	NA
ptg000053l	5533264	5533486	-	RLTR13B3	LTR	ERVK	3.1	222	genome	255	NA	NA
ptg000053l	5540894	5541258	+	ORR1B2	LTR	ERVL-MaLR	18.4	364	genome	9245	NA	NA
ptg000053l	5541263	5541519	+	ORR1B2	LTR	ERVL-MaLR	22.8	256	genome	9245	NA	NA
ptg000053l	5541674	5542330	+	ORR1B2	LTR	ERVL-MaLR	20.7	656	genome	9245	NA	NA
ptg000053l	5542433	5542799	+	ORR1B2	LTR	ERVL-MaLR	17.8	366	genome	9245	NA	NA
ptg000053l	5542806	5542955	+	ORR1B2	LTR	ERVL-MaLR	16.5	149	genome	9245	NA	NA
ptg000053l	5543032	5543229	+	ORR1B2	LTR	ERVL-MaLR	16.5	197	genome	9245	NA	NA
ptg000053l	5543269	5543546	+	ORR1C2	LTR	ERVL-MaLR	22.4	277	genome	12029	NA	NA
ptg000053l	5545446	5545871	-	RLTR10C	LTR	ERVK	3.8	425	genome	1972	3	0.15213
ptg000053l	5545872	5550946	-	MMERVK10C-int	LTR	ERVK	3.1	5074	genome	3141	5	0.159185
ptg000053l	5550953	5551015	-	MMERVK10C-int	LTR	ERVK	4.8	62	genome	3141	5	0.159185
ptg000053l	5551020	5551496	-	MMERVK10C-int	LTR	ERVK	11.7	476	genome	3141	5	0.159185
ptg000053l	5551483	5551538	-	MMERVK10C-int	LTR	ERVK	1.8	55	genome	3141	5	0.159185
ptg000053l	5551539	5551794	-	MMERVK10C-int	LTR	ERVK	10.1	255	genome	3141	5	0.159185
ptg000053l	5551792	5552135	-	MMERVK10C-int	LTR	ERVK	5.8	343	genome	3141	5	0.159185
ptg000053l	5552139	5552561	-	RLTR10C	LTR	ERVK	4.3	422	genome	1972	3	0.15213
ptg000053l	5552778	5553715	-	RLTR13D3A	LTR	ERVK	12.3	937	genome	262	1	0.381679
ptg000053l	5568304	5568540	-	ORR1D1	LTR	ERVL-MaLR	24.6	236	genome	22351	5	0.0223704
ptg000053l	5568706	5568810	+	RMER15	LTR	ERVL	13.5	104	genome	13037	7	0.0536933
ptg000053l	5570078	5570883	+	RLTR13D1	LTR	ERVK	8	805	genome	256	NA	NA
ptg000053l	5571005	5571182	+	MLTR11A	LTR	ERVK	25.2	177	genome	2007	NA	NA
ptg000053l	5571350	5571537	+	RMER5	LTR	ERV1	19.9	187	genome	6488	13	0.20037
ptg000053l	5574027	5574396	-	MTD	LTR	ERVL-MaLR	25.1	369	genome	48596	4	0.00823113
ptg000053l	5576789	5576885	-	RMER15	LTR	ERVL	27.4	96	genome	13037	7	0.0536933
ptg000053l	5577010	5577063	-	MT2A	LTR	ERVL	16.7	53	genome	7483	22	0.294
ptg000053l	5592336	5592748	+	MTC	LTR	ERVL-MaLR	16.3	412	genome	25424	4	0.0157332
ptg000053l	5608857	5609277	-	MT2A	LTR	ERVL	26.8	420	genome	7483	22	0.294
ptg000053l	5609287	5609381	-	MTE2b	LTR	ERVL-MaLR	23.1	94	genome	15476	NA	NA
ptg000053l	5610206	5610579	-	MTD	LTR	ERVL-MaLR	27.4	373	genome	48596	4	0.00823113
ptg000053l	5619400	5619527	+	RLTR17B_Mm	LTR	ERVK	19	127	genome	47308	25	0.0528452
ptg000053l	5622588	5622973	+	MLT1C	LTR	ERVL-MaLR	31.2	385	genome	2924	NA	NA
ptg000053l	5623905	5624301	+	MTA_Mm	LTR	ERVL-MaLR	3.3	396	genome	18538	54	0.291294
ptg000053l	5624302	5625397	+	MTA_Mm	LTR	ERVL-MaLR	3.2	1095	genome	18538	54	0.291294
ptg000053l	5625398	5625793	+	MTA_Mm	LTR	ERVL-MaLR	3.3	395	genome	18538	54	0.291294
ptg000053l	5626784	5627102	+	ORR1D1	LTR	ERVL-MaLR	20.3	318	genome	22351	5	0.0223704
ptg000053l	5637121	5637250	-	ORR1A3-int	LTR	ERVL-MaLR	22.5	129	genome	9825	16	0.16285
ptg000053l	5647085	5647336	+	ORR1C1	LTR	ERVL-MaLR	20.4	251	genome	8806	9	0.102203
ptg000053l	5647355	5647403	+	ORR1C1	LTR	ERVL-MaLR	14.3	48	genome	8806	9	0.102203
ptg000053l	5650915	5651324	+	RMER10B	LTR	ERVL	15.6	409	genome	3001	3	0.0999667
ptg000053l	5654500	5654921	+	RLTR19-int	LTR	ERVK	25.4	421	genome	3124	2	0.0640205
ptg000053l	5655049	5655122	+	RLTR19-int	LTR	ERVK	24.1	73	genome	3124	2	0.0640205
ptg000053l	5655210	5655293	+	RLTR19-int	LTR	ERVK	18.3	83	genome	3124	2	0.0640205
ptg000053l	5655420	5656055	+	RLTR5_Mm	LTR	ERV1	10.3	635	genome	86	NA	NA
ptg000053l	5656056	5656360	+	RLTR19-int	LTR	ERVK	22.9	304	genome	3124	2	0.0640205
ptg000053l	5656432	5656880	+	MTB_Mm	LTR	ERVL-MaLR	7.7	448	genome	5375	NA	NA
ptg000053l	5656884	5657416	+	RLTR19-int	LTR	ERVK	22.8	532	genome	3124	2	0.0640205
ptg000053l	5657460	5657572	+	RLTR19-int	LTR	ERVK	20.7	112	genome	3124	2	0.0640205
ptg000053l	5672060	5672117	+	RLTR17B_Mm	LTR	ERVK	11.2	57	genome	47308	25	0.0528452
ptg000053l	5688459	5688661	+	MTD	LTR	ERVL-MaLR	29.1	202	genome	48596	4	0.00823113
ptg000053l	5688706	5688773	+	MTD	LTR	ERVL-MaLR	29.1	67	genome	48596	4	0.00823113
ptg000053l	5724112	5724596	+	MLTR14	LTR	ERV1	22.1	484	genome	5549	18	0.324383
ptg000053l	5752010	5752351	-	ORR1D2	LTR	ERVL-MaLR	30.1	341	genome	15632	57	0.364637
ptg000053l	5753899	5753934	+	ORR1A1-int	LTR	ERVL-MaLR	13.9	35	genome	2613	2	0.0765404
ptg000053l	5753905	5754153	+	MT2C_Mm	LTR	ERVL	10.3	248	genome	2281	2	0.0876808
ptg000053l	5754154	5755278	+	MTB	LTR	ERVL-MaLR	12.6	1124	genome	7979	1	0.0125329
ptg000053l	5755279	5755664	+	MTB	LTR	ERVL-MaLR	7.5	385	genome	7979	1	0.0125329
ptg000053l	5758268	5758317	-	RLTR20C1_MM	LTR	ERVK	14	49	genome	5470	1	0.0182815
ptg000053l	5764827	5765287	+	RMER5	LTR	ERV1	23.3	460	genome	6488	13	0.20037
ptg000053l	5766718	5767029	-	MTE2a	LTR	ERVL-MaLR	23.9	311	genome	13866	NA	NA
ptg000053l	5767914	5768102	+	RMER15	LTR	ERVL	25.6	188	genome	13037	7	0.0536933
ptg000053l	5770748	5770914	-	ORR1G	LTR	ERVL-MaLR	27.1	166	genome	5292	8	0.151172
ptg000053l	5771452	5771903	+	MLTR11A	LTR	ERVK	19.9	451	genome	2007	NA	NA
ptg000053l	5775794	5775881	+	RMER17C2	LTR	ERVK	8	87	genome	2924	2	0.0683995
ptg000053l	5784035	5784144	-	ORR1D2	LTR	ERVL-MaLR	13.6	109	genome	15632	57	0.364637
ptg000053l	5784699	5784801	+	ORR1B1-int	LTR	ERVL-MaLR	23.5	102	genome	71667	64	0.0893019
ptg000053l	5786800	5786874	-	RLTR17B_Mm	LTR	ERVK	17	74	genome	47308	25	0.0528452
ptg000053l	5789267	5789659	+	MTA_Mm	LTR	ERVL-MaLR	5.6	392	genome	18538	54	0.291294
ptg000053l	5791803	5791850	-	RLTR20C1_MM	LTR	ERVK	20.8	47	genome	5470	1	0.0182815
ptg000053l	5792928	5793423	-	RMER5	LTR	ERV1	21.6	495	genome	6488	13	0.20037
ptg000053l	5809394	5809447	-	RLTR20C1_MM	LTR	ERVK	11.1	53	genome	5470	1	0.0182815
ptg000053l	5809613	5809652	-	RMER12	LTR	ERVK	17.7	39	genome	3682	NA	NA
ptg000053l	5809696	5809735	-	RMER12	LTR	ERVK	20.9	39	genome	3682	NA	NA
ptg000053l	5820598	5820718	+	MT2B	LTR	ERVL	22.3	120	genome	11378	11	0.0966778
ptg000053l	5821831	5821879	-	RLTR21	LTR	ERVK	23.5	48	genome	3293	3	0.0911023
ptg000053l	5821935	5821980	-	RLTR17B_Mm	LTR	ERVK	10.5	45	genome	47308	25	0.0528452
ptg000053l	5821981	5822363	+	RMER17B2	LTR	ERVK	17	382	genome	1865	14	0.75067
ptg000053l	5822440	5822469	+	RMER17B2	LTR	ERVK	17	29	genome	1865	14	0.75067
ptg000053l	5822540	5823095	+	RMER17B2	LTR	ERVK	20.4	555	genome	1865	14	0.75067
ptg000053l	5823166	5823238	+	MER83B-int	LTR	ERV1	18.1	72	genome	29	NA	NA
ptg000053l	5823684	5824003	+	RLTR19	LTR	ERVK	9.5	319	genome	840	2	0.238095
ptg000053l	5824223	5824347	+	RLTR19	LTR	ERVK	17.6	124	genome	840	2	0.238095
ptg000053l	5840853	5841269	+	MTB_Mm	LTR	ERVL-MaLR	17.6	416	genome	5375	NA	NA
ptg000053l	5841515	5842629	+	MTC	LTR	ERVL-MaLR	15.1	1114	genome	25424	4	0.0157332
ptg000053l	5842630	5842965	+	MTC	LTR	ERVL-MaLR	16.9	335	genome	25424	4	0.0157332
ptg000053l	5843782	5843927	+	MTE2b	LTR	ERVL-MaLR	20.3	145	genome	15476	NA	NA
ptg000053l	5844013	5844080	+	MTE2b	LTR	ERVL-MaLR	23.5	67	genome	15476	NA	NA
ptg000053l	5849847	5849932	+	ORR1F	LTR	ERVL-MaLR	21.4	85	genome	14518	15	0.10332
ptg000053l	5851666	5851820	-	IAPLTR2_Mm	LTR	ERVK	8.8	154	genome	885	2	0.225989
ptg000053l	5853142	5853505	+	ORR1E	LTR	ERVL-MaLR	24.3	363	genome	19703	NA	NA
ptg000053l	5862693	5862761	-	RLTR20A4	LTR	ERVK	18.5	68	genome	12167	1	0.00821895
ptg000053l	5876104	5876519	+	MTB_Mm	LTR	ERVL-MaLR	15.4	415	genome	5375	NA	NA
ptg000053l	5878686	5878740	+	RMER15	LTR	ERVL	10.9	54	genome	13037	7	0.0536933
ptg000053l	5879040	5879407	+	RMER15	LTR	ERVL	17	367	genome	13037	7	0.0536933
ptg000053l	5881812	5881867	-	RLTR17B_Mm	LTR	ERVK	18.4	55	genome	47308	25	0.0528452
ptg000053l	5881950	5882052	-	RLTR17B_Mm	LTR	ERVK	19.5	102	genome	47308	25	0.0528452
ptg000053l	5887083	5887427	-	MTD	LTR	ERVL-MaLR	24.9	344	genome	48596	4	0.00823113
ptg000053l	5888383	5888721	-	MTD	LTR	ERVL-MaLR	22	338	genome	48596	4	0.00823113
ptg000053l	5888876	5889037	-	MTD	LTR	ERVL-MaLR	23.3	161	genome	48596	4	0.00823113
ptg000053l	5889101	5889306	-	MTD	LTR	ERVL-MaLR	23.3	205	genome	48596	4	0.00823113
ptg000053l	5891241	5891265	+	ORR1C2	LTR	ERVL-MaLR	16	24	genome	12029	NA	NA
ptg000053l	5891422	5891556	+	ORR1C2	LTR	ERVL-MaLR	21.6	134	genome	12029	NA	NA
ptg000053l	5891630	5891707	+	RLTR20C2_MM	LTR	ERVK	8.4	77	genome	3905	NA	NA
ptg000053l	5891689	5891839	+	ORR1C2	LTR	ERVL-MaLR	11.4	150	genome	12029	NA	NA
ptg000053l	5892844	5893711	+	RMER19B	LTR	ERVK	13.9	867	genome	5546	NA	NA
ptg000053l	5894768	5894941	+	ORR1D1	LTR	ERVL-MaLR	18.6	173	genome	22351	5	0.0223704
ptg000053l	5895000	5895093	+	ORR1D1	LTR	ERVL-MaLR	18.6	93	genome	22351	5	0.0223704
ptg000053l	5895129	5895203	+	ORR1D1	LTR	ERVL-MaLR	18.6	74	genome	22351	5	0.0223704
ptg000053l	5896182	5896552	-	MTD	LTR	ERVL-MaLR	19.7	370	genome	48596	4	0.00823113
ptg000053l	5904537	5904715	+	ORR1C2	LTR	ERVL-MaLR	14.6	178	genome	12029	NA	NA
ptg000053l	5904801	5904994	+	ORR1C2	LTR	ERVL-MaLR	12.4	193	genome	12029	NA	NA
ptg000053l	5906779	5907005	+	MLTR11B	LTR	ERVK	21.5	226	genome	2847	NA	NA
ptg000053l	5909444	5909803	+	MTEb	LTR	ERVL-MaLR	23.6	359	genome	10728	19	0.177107
ptg000053l	5913139	5913169	-	RLTR20C2_MM	LTR	ERVK	12.8	30	genome	3905	NA	NA
ptg000053l	5913214	5913228	-	RLTR20C2_MM	LTR	ERVK	12.8	14	genome	3905	NA	NA
ptg000053l	5916257	5916586	+	MLT1C2	LTR	ERVL-MaLR	29.3	329	genome	4450	NA	NA
ptg000053l	5936714	5937000	-	ORR1B2	LTR	ERVL-MaLR	16.4	286	genome	9245	NA	NA
ptg000053l	5936975	5937122	-	ORR1B2	LTR	ERVL-MaLR	21.1	147	genome	9245	NA	NA
ptg000053l	5940040	5940122	-	RMER15	LTR	ERVL	31.3	82	genome	13037	7	0.0536933
ptg000053l	5950195	5950513	-	MLT1A	LTR	ERVL-MaLR	24.6	318	genome	4031	NA	NA
ptg000053l	5952571	5953077	+	MLT1F2	LTR	ERVL-MaLR	30.5	506	genome	1100	NA	NA
ptg000053l	5954841	5955319	-	MT2_Mm	LTR	ERVL	1.2	478	genome	1962	1	0.0509684
ptg000053l	5959238	5959382	+	MLT2B4	LTR	ERVL	19.3	144	genome	1185	NA	NA
ptg000053l	5960557	5961111	+	MLT2F	LTR	ERVL	36.1	554	genome	207	NA	NA
ptg000053l	5962565	5962632	-	RLTR31_Mur	LTR	ERVK	12.2	67	genome	345	NA	NA
ptg000053l	5963423	5963517	-	LTR41B	LTR	ERVL	15.9	94	genome	119	NA	NA
ptg000053l	5964037	5964128	-	LTR41B	LTR	ERVL	19.6	91	genome	119	NA	NA
ptg000053l	5971609	5971921	-	ORR1A2	LTR	ERVL-MaLR	8.3	312	genome	16534	2	0.0120963
ptg000053l	5972596	5972973	+	ORR1B1	LTR	ERVL-MaLR	14	377	genome	17279	3	0.0173621
ptg000053l	5973389	5973853	-	MT2B1	LTR	ERVL	17.4	464	genome	7393	NA	NA
ptg000053l	5974286	5974944	+	MTE-int	LTR	ERVL-MaLR	31.6	658	genome	5209	NA	NA
ptg000053l	5975449	5975485	+	ORR1B1-int	LTR	ERVL-MaLR	15.3	36	genome	71667	64	0.0893019
ptg000053l	5976767	5977096	+	ORR1A1	LTR	ERVL-MaLR	5.8	329	genome	4845	4	0.0825593
ptg000053l	5977879	5978273	-	MTA_Mm	LTR	ERVL-MaLR	4	394	genome	18538	54	0.291294
ptg000053l	5983050	5983196	-	ORR1B1-int	LTR	ERVL-MaLR	15.8	146	genome	71667	64	0.0893019
ptg000053l	5985103	5985458	+	IAPEY2_LTR	LTR	ERVK	2.8	355	genome	1044	13	1.24521
ptg000053l	5985487	5985588	-	RMER15	LTR	ERVL	27.4	101	genome	13037	7	0.0536933
ptg000053l	5986405	5986468	-	RLTR24B_MM	LTR	ERV1	22.6	63	genome	632	NA	NA
ptg000053l	5989709	5989883	-	ORR1E	LTR	ERVL-MaLR	28.9	174	genome	19703	NA	NA
ptg000053l	5990693	5991092	+	MTC	LTR	ERVL-MaLR	13.9	399	genome	25424	4	0.0157332
ptg000053l	5991215	5991414	-	RMER17D	LTR	ERVK	10.5	199	genome	956	NA	NA
ptg000053l	6000831	6001069	+	MTEa	LTR	ERVL-MaLR	29.4	238	genome	16911	3	0.0177399
ptg000053l	6001099	6001139	+	MTEa	LTR	ERVL-MaLR	14.6	40	genome	16911	3	0.0177399
ptg000053l	6001284	6001295	+	MYSERV6-int	LTR	ERVK	12.9	11	genome	11246	45	0.400142
ptg000053l	6001747	6002144	-	MTE2a	LTR	ERVL-MaLR	25	397	genome	13866	NA	NA
ptg000053l	6021086	6021192	-	ORR1B1-int	LTR	ERVL-MaLR	20.6	106	genome	71667	64	0.0893019
ptg000053l	6021592	6021774	-	LTR33	LTR	ERVL	36	182	genome	479	NA	NA
ptg000053l	6022217	6022504	+	RMER10A	LTR	ERVL	25.2	287	genome	4051	17	0.419649
ptg000053l	6022480	6022675	+	RMER10A	LTR	ERVL	23.1	195	genome	4051	17	0.419649
ptg000053l	6023097	6023208	-	RMER10A	LTR	ERVL	17.1	111	genome	4051	17	0.419649
ptg000053l	6023231	6023588	+	RMER17C	LTR	ERVK	15.8	357	genome	6506	5	0.0768521
ptg000053l	6023616	6023889	-	RMER10A	LTR	ERVL	18	273	genome	4051	17	0.419649
ptg000053l	6029015	6029343	-	ORR1C2	LTR	ERVL-MaLR	13.9	328	genome	12029	NA	NA
ptg000053l	6031468	6031723	+	MTE2b	LTR	ERVL-MaLR	23.4	255	genome	15476	NA	NA
ptg000053l	6031940	6032120	+	RMER10A	LTR	ERVL	16.8	180	genome	4051	17	0.419649
ptg000053l	6032211	6032340	-	MER68	LTR	ERVL	26.9	129	genome	426	NA	NA
ptg000053l	6047221	6047317	+	MYSERV6-int	LTR	ERVK	19.6	96	genome	11246	45	0.400142
ptg000053l	6047237	6047257	+	ORR1B1-int	LTR	ERVL-MaLR	13.7	20	genome	71667	64	0.0893019
ptg000053l	6055268	6055455	-	RLTR17B_Mm	LTR	ERVK	24.1	187	genome	47308	25	0.0528452
ptg000053l	6056463	6056811	+	ORR1D1	LTR	ERVL-MaLR	18.2	348	genome	22351	5	0.0223704
ptg000053l	6058576	6058609	-	ORR1B1-int	LTR	ERVL-MaLR	12.2	33	genome	71667	64	0.0893019
ptg000053l	6059721	6059843	+	MLT1K	LTR	ERVL-MaLR	21.5	122	genome	874	NA	NA
ptg000053l	6063429	6063927	+	MT2A	LTR	ERVL	27.4	498	genome	7483	22	0.294
ptg000053l	6066076	6066307	+	MTC	LTR	ERVL-MaLR	18.7	231	genome	25424	4	0.0157332
ptg000053l	6066446	6066541	+	ORR1E	LTR	ERVL-MaLR	25	95	genome	19703	NA	NA
ptg000053l	6066642	6066752	+	ORR1E	LTR	ERVL-MaLR	27	110	genome	19703	NA	NA
ptg000053l	6080126	6080472	-	ORR1A0	LTR	ERVL-MaLR	4.9	346	genome	2437	14	0.574477
ptg000053l	6087356	6087780	-	BGLII_Mur	LTR	ERVK	19	424	genome	508	NA	NA
ptg000053l	6088020	6088490	+	RMER10A	LTR	ERVL	26.2	470	genome	4051	17	0.419649
ptg000053l	6089104	6089161	+	RMER12C	LTR	ERVK	16.8	57	genome	7405	5	0.0675219
ptg000053l	6097786	6098154	+	RLTR31B2	LTR	ERVK	18.9	368	genome	1234	NA	NA
ptg000053l	6104521	6104944	-	RLTR41	LTR	ERV1	13.4	423	genome	1012	NA	NA
ptg000053l	6108150	6108629	-	MT2B1	LTR	ERVL	11.6	479	genome	7393	NA	NA
ptg000053l	6108632	6108774	-	MERVL_2A-int	LTR	ERVL	12	142	genome	3907	NA	NA
ptg000053l	6108773	6110284	-	MERVL_2A-int	LTR	ERVL	16.5	1511	genome	3907	NA	NA
ptg000053l	6110283	6111312	+	ORR1B2	LTR	ERVL-MaLR	15.7	1029	genome	9245	NA	NA
ptg000053l	6111313	6111663	+	ORR1B2	LTR	ERVL-MaLR	14.3	350	genome	9245	NA	NA
ptg000053l	6111675	6115567	-	MERVL_2A-int	LTR	ERVL	19	3892	genome	3907	NA	NA
ptg000053l	6115568	6115621	-	MT2B1	LTR	ERVL	19.1	53	genome	7393	NA	NA
ptg000053l	6115690	6116140	-	MT2B1	LTR	ERVL	19.1	450	genome	7393	NA	NA
ptg000053l	6119628	6119871	+	MLT1J	LTR	ERVL-MaLR	30.7	243	genome	1084	NA	NA
ptg000053l	6121677	6121991	-	RMER13A2	LTR	ERVK	21.4	314	genome	1402	NA	NA
ptg000053l	6122041	6122160	-	RMER13A2	LTR	ERVK	16.7	119	genome	1402	NA	NA
ptg000053l	6122516	6122886	+	ORR1E	LTR	ERVL-MaLR	27.6	370	genome	19703	NA	NA
ptg000053l	6131971	6132028	-	RLTR20A4	LTR	ERVK	19	57	genome	12167	1	0.00821895
ptg000053l	6133701	6134110	-	RLTR14_RN	LTR	ERV1	17.7	409	genome	1087	5	0.459982
ptg000053l	6134421	6134724	+	ORR1A4	LTR	ERVL-MaLR	12.8	303	genome	9048	1	0.0110522
ptg000053l	6135377	6135841	-	RLTR24	LTR	ERV1	20.9	464	genome	1242	NA	NA
ptg000053l	6139117	6139407	-	LTR16A2	LTR	ERVL	32.5	290	genome	135	NA	NA
ptg000053l	6142515	6142909	+	MLT1C2	LTR	ERVL-MaLR	29.6	394	genome	4450	NA	NA
ptg000053l	6143276	6143491	+	MLT1D	LTR	ERVL-MaLR	28	215	genome	4819	1	0.0207512
ptg000053l	6154145	6154623	-	MLTR14	LTR	ERV1	24.8	478	genome	5549	18	0.324383
ptg000053l	6155509	6155895	-	MTC	LTR	ERVL-MaLR	9.6	386	genome	25424	4	0.0157332
ptg000053l	6157553	6157898	-	ORR1A0	LTR	ERVL-MaLR	2.3	345	genome	2437	14	0.574477
ptg000053l	6164350	6164827	-	MLTR11A	LTR	ERVK	18.2	477	genome	2007	NA	NA
ptg000053l	6165063	6165466	+	MTD	LTR	ERVL-MaLR	21.1	403	genome	48596	4	0.00823113
ptg000053l	6166034	6166142	-	ORR1E	LTR	ERVL-MaLR	22.2	108	genome	19703	NA	NA
ptg000053l	6168538	6168997	+	RMER17C	LTR	ERVK	13.7	459	genome	6506	5	0.0768521
ptg000053l	6173099	6173452	+	ORR1B2	LTR	ERVL-MaLR	13.7	353	genome	9245	NA	NA
ptg000053l	6173518	6173758	-	RMER5	LTR	ERV1	21.4	240	genome	6488	13	0.20037
ptg000053l	6173980	6174234	-	RLTR19-int	LTR	ERVK	20.8	254	genome	3124	2	0.0640205
ptg000053l	6174261	6174715	+	RLTR12G	LTR	ERVK	17.2	454	genome	250	NA	NA
ptg000053l	6182172	6182201	+	ORR1E	LTR	ERVL-MaLR	35.7	29	genome	19703	NA	NA
ptg000053l	6182231	6182340	+	ORR1E	LTR	ERVL-MaLR	23.6	109	genome	19703	NA	NA
ptg000053l	6184296	6184424	+	ORR1E	LTR	ERVL-MaLR	20.8	128	genome	19703	NA	NA
ptg000053l	6184690	6184981	+	ORR1C1	LTR	ERVL-MaLR	13.9	291	genome	8806	9	0.102203
ptg000053l	6187880	6188021	+	MLT1A0	LTR	ERVL-MaLR	32.6	141	genome	6155	NA	NA
ptg000053l	6196427	6196494	-	RMER12	LTR	ERVK	22.1	67	genome	3682	NA	NA
ptg000053l	6196536	6196699	-	MLT2F	LTR	ERVL	27	163	genome	207	NA	NA
ptg000053l	6196788	6196862	-	MLT2F	LTR	ERVL	28	74	genome	207	NA	NA
ptg000053l	6196866	6196923	-	ERVL-B4-int	LTR	ERVL	24.1	57	genome	1240	NA	NA
ptg000053l	6198837	6199102	+	LTR82A	LTR	ERVL	25.6	265	genome	163	NA	NA
ptg000053l	6201508	6201741	-	MLTR14	LTR	ERV1	29.1	233	genome	5549	18	0.324383
ptg000053l	6202040	6202743	+	RMER17A	LTR	ERVK	12.8	703	genome	2139	8	0.374007
ptg000053l	6204735	6204990	-	MLTR14	LTR	ERV1	16.8	255	genome	5549	18	0.324383
ptg000053l	6205840	6206256	-	RLTR24	LTR	ERV1	19.3	416	genome	1242	NA	NA
ptg000053l	6208885	6209235	+	RLTR31C_MM	LTR	ERVK	15.5	350	genome	651	NA	NA
ptg000053l	6210255	6210395	+	MTC	LTR	ERVL-MaLR	21.1	140	genome	25424	4	0.0157332
ptg000053l	6210423	6210627	-	RMER10B	LTR	ERVL	25.2	204	genome	3001	3	0.0999667
ptg000053l	6210719	6210939	+	MTC	LTR	ERVL-MaLR	20.9	220	genome	25424	4	0.0157332
ptg000053l	6213404	6213484	-	MLT1D	LTR	ERVL-MaLR	23.5	80	genome	4819	1	0.0207512
ptg000053l	6213849	6213953	-	MLT1D	LTR	ERVL-MaLR	23.5	104	genome	4819	1	0.0207512
ptg000053l	6214115	6214312	-	MLT1D	LTR	ERVL-MaLR	26.1	197	genome	4819	1	0.0207512
ptg000053l	6221808	6222129	-	RodERV21-int	LTR	ERV1	28.2	321	genome	1838	NA	NA
ptg000053l	6222416	6222574	+	RMER21B	LTR	ERV1	20.3	158	genome	1269	20	1.57604
ptg000053l	6222998	6223069	-	RLTR35B_MM	LTR	ERVL	15.3	71	genome	511	NA	NA
ptg000053l	6230642	6230927	-	RMER15	LTR	ERVL	25.2	285	genome	13037	7	0.0536933
ptg000053l	6231787	6232031	-	ORR1E	LTR	ERVL-MaLR	23.5	244	genome	19703	NA	NA
ptg000053l	6232032	6232767	+	RMER13A2	LTR	ERVK	23.4	735	genome	1402	NA	NA
ptg000053l	6232777	6232867	-	ORR1E	LTR	ERVL-MaLR	20.9	90	genome	19703	NA	NA
ptg000053l	6233598	6233906	+	LTR82A	LTR	ERVL	25.9	308	genome	163	NA	NA
ptg000053l	6235145	6235559	+	MLT1C	LTR	ERVL-MaLR	26.2	414	genome	2924	NA	NA
ptg000053l	6237451	6237545	+	ORR1B1-int	LTR	ERVL-MaLR	25.8	94	genome	71667	64	0.0893019
ptg000053l	6238656	6238757	-	MLT1A1	LTR	ERVL-MaLR	28	101	genome	5835	NA	NA
ptg000053l	6239326	6239682	+	MTE2b	LTR	ERVL-MaLR	27.9	356	genome	15476	NA	NA
ptg000053l	6240887	6240959	-	MLT1A1	LTR	ERVL-MaLR	27.2	72	genome	5835	NA	NA
ptg000053l	6241641	6241767	+	ORR1A3	LTR	ERVL-MaLR	18.5	126	genome	5131	7	0.136426
ptg000053l	6241980	6242215	+	ORR1A3	LTR	ERVL-MaLR	8.6	235	genome	5131	7	0.136426
ptg000053l	6242350	6242744	-	ORR1B1	LTR	ERVL-MaLR	12.4	394	genome	17279	3	0.0173621
ptg000053l	6243152	6243170	+	ORR1A3	LTR	ERVL-MaLR	15.2	18	genome	5131	7	0.136426
ptg000053l	6243540	6243925	+	MTA_Mm	LTR	ERVL-MaLR	2.6	385	genome	18538	54	0.291294
ptg000053l	6246339	6246413	+	MLT1A	LTR	ERVL-MaLR	16	74	genome	4031	NA	NA
ptg000053l	6246806	6247045	+	RMER21B	LTR	ERV1	18.2	239	genome	1269	20	1.57604
ptg000053l	6247726	6248215	-	MLTR14	LTR	ERV1	23.4	489	genome	5549	18	0.324383
ptg000053l	6259034	6259372	+	RLTR15	LTR	ERVK	13	338	genome	2316	NA	NA
ptg000053l	6270728	6270765	-	RLTR20C1_MM	LTR	ERVK	13.2	37	genome	5470	1	0.0182815
ptg000053l	6271341	6271625	+	MTC	LTR	ERVL-MaLR	20.8	284	genome	25424	4	0.0157332
ptg000053l	6274510	6274560	+	ORR1C2	LTR	ERVL-MaLR	16	50	genome	12029	NA	NA
ptg000053l	6281970	6282442	+	ORR1C2	LTR	ERVL-MaLR	16.6	472	genome	12029	NA	NA
ptg000053l	6282443	6282592	+	ORR1C2	LTR	ERVL-MaLR	19	149	genome	12029	NA	NA
ptg000053l	6282675	6282854	+	ORR1C2	LTR	ERVL-MaLR	19	179	genome	12029	NA	NA
ptg000053l	6285325	6285462	+	ORR1C1	LTR	ERVL-MaLR	12.4	137	genome	8806	9	0.102203
ptg000053l	6285494	6285564	+	ORR1C1	LTR	ERVL-MaLR	22.5	70	genome	8806	9	0.102203
ptg000053l	6285655	6285709	+	ORR1C1	LTR	ERVL-MaLR	16.7	54	genome	8806	9	0.102203
ptg000053l	6287705	6287864	+	ORR1C1	LTR	ERVL-MaLR	15.2	159	genome	8806	9	0.102203
ptg000053l	6294371	6294684	-	ORR1D2	LTR	ERVL-MaLR	19.3	313	genome	15632	57	0.364637
ptg000053l	6298003	6298126	-	ORR1D1	LTR	ERVL-MaLR	12.4	123	genome	22351	5	0.0223704
ptg000053l	6298127	6298176	-	ORR1D1	LTR	ERVL-MaLR	8	49	genome	22351	5	0.0223704
ptg000053l	6298658	6299039	-	MTA_Mm	LTR	ERVL-MaLR	3.9	381	genome	18538	54	0.291294
ptg000053l	6303743	6304156	-	ORR1B2	LTR	ERVL-MaLR	17.4	413	genome	9245	NA	NA
ptg000053l	6306546	6306773	+	RMER13A1	LTR	ERVK	23.5	227	genome	1148	NA	NA
ptg000053l	6307441	6307556	-	ORR1B1-int	LTR	ERVL-MaLR	31.9	115	genome	71667	64	0.0893019
ptg000053l	6308437	6308564	-	RMER13A1	LTR	ERVK	17.1	127	genome	1148	NA	NA
ptg000053l	6310553	6310578	+	ORR1A3-int	LTR	ERVL-MaLR	20.2	25	genome	9825	16	0.16285
ptg000053l	6317939	6318320	+	ORR1C2	LTR	ERVL-MaLR	15.7	381	genome	12029	NA	NA
ptg000053l	6320922	6320989	+	RMER12C	LTR	ERVK	17.3	67	genome	7405	5	0.0675219
ptg000053l	6321730	6321897	-	MLT1B	LTR	ERVL-MaLR	31.6	167	genome	5679	3	0.0528262
ptg000053l	6323199	6323519	+	ORR1E	LTR	ERVL-MaLR	24.6	320	genome	19703	NA	NA
ptg000053l	6324879	6325036	-	RLTR24	LTR	ERV1	10.8	157	genome	1242	NA	NA
ptg000053l	6343057	6343071	+	ORR1B1-int	LTR	ERVL-MaLR	14.4	14	genome	71667	64	0.0893019
ptg000053l	6345683	6345715	+	RMER21B	LTR	ERV1	9.1	32	genome	1269	20	1.57604
ptg000053l	6345716	6345794	-	RLTR20B5_MM	LTR	ERVK	13.6	78	genome	796	NA	NA
ptg000053l	6345845	6346299	-	RLTR20B5_MM	LTR	ERVK	13.7	454	genome	796	NA	NA
ptg000053l	6346300	6346458	+	RMER21B	LTR	ERV1	17.1	158	genome	1269	20	1.57604
ptg000053l	6347117	6347295	+	ORR1B1-int	LTR	ERVL-MaLR	13.4	178	genome	71667	64	0.0893019
ptg000053l	6348641	6348998	-	ORR1B1	LTR	ERVL-MaLR	13.5	357	genome	17279	3	0.0173621
ptg000053l	6349016	6349451	-	RLTR10A	LTR	ERVK	8.8	435	genome	723	NA	NA
ptg000053l	6352302	6352682	+	RLTR14	LTR	ERV1	14.8	380	genome	2281	NA	NA
ptg000053l	6353783	6354442	-	RMER6A	LTR	ERVK	13.6	659	genome	4625	108	2.33514
ptg000053l	6356878	6357217	+	RMER4A	LTR	ERVK	18.6	339	genome	2119	NA	NA
ptg000053l	6357284	6357375	+	RMER4A	LTR	ERVK	18.6	91	genome	2119	NA	NA
ptg000053l	6366473	6366576	+	ORR1B1-int	LTR	ERVL-MaLR	12.3	103	genome	71667	64	0.0893019
ptg000053l	6366646	6366732	+	MTE2b	LTR	ERVL-MaLR	20.2	86	genome	15476	NA	NA
ptg000053l	6366955	6367196	+	MTE2b	LTR	ERVL-MaLR	21.2	241	genome	15476	NA	NA
ptg000053l	6368967	6369038	+	ORR1B1-int	LTR	ERVL-MaLR	27.8	71	genome	71667	64	0.0893019
ptg000053l	6369807	6369820	+	MT2B2	LTR	ERVL	14	13	genome	2772	1	0.036075
ptg000053l	6370055	6370158	+	RMER12C	LTR	ERVK	20.6	103	genome	7405	5	0.0675219
ptg000053l	6370329	6371669	+	RLTR22_Mur	LTR	ERVK	20	1340	genome	2362	4	0.169348
ptg000053l	6371875	6372038	+	RLTR17B_Mm	LTR	ERVK	21.5	163	genome	47308	25	0.0528452
ptg000053l	6372287	6372380	+	RMER10A	LTR	ERVL	27.1	93	genome	4051	17	0.419649
ptg000053l	6372632	6372663	-	ORR1B1-int	LTR	ERVL-MaLR	16.4	31	genome	71667	64	0.0893019
ptg000053l	6382964	6383075	+	ORR1A2	LTR	ERVL-MaLR	19.8	111	genome	16534	2	0.0120963
ptg000053l	6385707	6385726	+	ORR1A2	LTR	ERVL-MaLR	20.5	19	genome	16534	2	0.0120963
ptg000053l	6387201	6387310	+	ORR1A2	LTR	ERVL-MaLR	13.2	109	genome	16534	2	0.0120963
ptg000053l	6387455	6387508	+	ORR1A2	LTR	ERVL-MaLR	9.3	53	genome	16534	2	0.0120963
ptg000053l	6390664	6390688	+	ORR1A3-int	LTR	ERVL-MaLR	23.6	24	genome	9825	16	0.16285
ptg000053l	6390833	6390851	+	ORR1A3-int	LTR	ERVL-MaLR	23.6	18	genome	9825	16	0.16285
ptg000053l	6391555	6391588	-	ORR1B1-int	LTR	ERVL-MaLR	30.6	33	genome	71667	64	0.0893019
ptg000053l	6391704	6391718	-	ORR1B1-int	LTR	ERVL-MaLR	30.6	14	genome	71667	64	0.0893019
ptg000053l	6391737	6392046	+	RLTR16B_MM	LTR	ERVK	14.4	309	genome	1137	1	0.0879507
ptg000053l	6393996	6394340	-	RLTR9A	LTR	ERVK	12.2	344	genome	614	NA	NA
ptg000053l	6394341	6394548	-	MMERVK9E_I	LTR	ERVK	19.2	207	genome	1510	4	0.264901
ptg000053l	6394542	6394912	-	MMERVK9E_I	LTR	ERVK	18	370	genome	1510	4	0.264901
ptg000053l	6394878	6394928	+	ORR1B1-int	LTR	ERVL-MaLR	18.6	50	genome	71667	64	0.0893019
ptg000053l	6395088	6395172	-	MMERVK9E_I	LTR	ERVK	12.9	84	genome	1510	4	0.264901
ptg000053l	6395410	6396108	-	RMER16-int	LTR	ERVK	9.8	698	genome	2395	17	0.709812
ptg000053l	6396109	6396529	-	RLTR1A2_MM	LTR	ERV1	12.6	420	genome	394	NA	NA
ptg000053l	6396687	6396776	-	RLTR1A2_MM	LTR	ERV1	3.4	89	genome	394	NA	NA
ptg000053l	6396809	6397122	-	RMER16-int	LTR	ERVK	13.4	313	genome	2395	17	0.709812
ptg000053l	6397295	6398680	-	ETnERV2-int	LTR	ERVK	14.7	1385	genome	1769	NA	NA
ptg000053l	6399104	6399172	-	MYSERV6-int	LTR	ERVK	8.9	68	genome	11246	45	0.400142
ptg000053l	6399140	6399316	-	ETnERV2-int	LTR	ERVK	28	176	genome	1769	NA	NA
ptg000053l	6399315	6399420	-	ETnERV2-int	LTR	ERVK	17.1	105	genome	1769	NA	NA
ptg000053l	6399406	6399463	-	ETnERV2-int	LTR	ERVK	14	57	genome	1769	NA	NA
ptg000053l	6399432	6399463	+	ORR1B1-int	LTR	ERVL-MaLR	16.3	31	genome	71667	64	0.0893019
ptg000053l	6399614	6399845	-	ETnERV2-int	LTR	ERVK	12.3	231	genome	1769	NA	NA
ptg000053l	6400255	6401144	-	ETnERV2-int	LTR	ERVK	7.8	889	genome	1769	NA	NA
ptg000053l	6401183	6401486	-	ETnERV2-int	LTR	ERVK	20.5	303	genome	1769	NA	NA
ptg000053l	6401489	6401826	-	RLTR9A	LTR	ERVK	10.4	337	genome	614	NA	NA
ptg000053l	6402753	6403314	-	LTRIS2	LTR	ERV1	9.7	561	genome	1475	14	0.949153
ptg000053l	6403911	6404372	-	RLTR45	LTR	ERVK	6.9	461	genome	1173	4	0.341006
ptg000053l	6404546	6405007	+	RLTR17D_Mm	LTR	ERVK	17.9	461	genome	880	NA	NA
ptg000053l	6405003	6405330	+	RLTR17D_Mm	LTR	ERVK	11.9	327	genome	880	NA	NA
ptg000053l	6405351	6405620	+	RMER12	LTR	ERVK	17.5	269	genome	3682	NA	NA
ptg000053l	6407060	6407120	+	ORR1C2	LTR	ERVL-MaLR	11.5	60	genome	12029	NA	NA
ptg000053l	6407122	6407261	+	ORR1C2	LTR	ERVL-MaLR	17.1	139	genome	12029	NA	NA
ptg000053l	6407823	6407894	+	RLTR17B_Mm	LTR	ERVK	15	71	genome	47308	25	0.0528452
ptg000053l	6408171	6408583	+	BGLII	LTR	ERVK	7.6	412	genome	2117	6	0.28342
ptg000053l	6408741	6409279	-	LTRIS2	LTR	ERV1	4.5	538	genome	1475	14	0.949153
ptg000053l	6413063	6413313	+	RMER15	LTR	ERVL	24.1	250	genome	13037	7	0.0536933
ptg000053l	6413973	6414100	-	ORR1B1-int	LTR	ERVL-MaLR	31	127	genome	71667	64	0.0893019
ptg000053l	6414657	6414742	+	ORR1C1	LTR	ERVL-MaLR	22.6	85	genome	8806	9	0.102203
ptg000053l	6416289	6416457	+	ORR1C1	LTR	ERVL-MaLR	17.4	168	genome	8806	9	0.102203
ptg000053l	6417402	6417421	+	ORR1A3-int	LTR	ERVL-MaLR	22.3	19	genome	9825	16	0.16285
ptg000053l	6422596	6422824	+	MTD	LTR	ERVL-MaLR	18.4	228	genome	48596	4	0.00823113
ptg000053l	6427774	6427913	+	ORR1C1	LTR	ERVL-MaLR	21.7	139	genome	8806	9	0.102203
ptg000053l	6429230	6429578	+	ORR1C1	LTR	ERVL-MaLR	16.5	348	genome	8806	9	0.102203
ptg000053l	6430413	6430429	+	ORR1C1	LTR	ERVL-MaLR	11.8	16	genome	8806	9	0.102203
ptg000053l	6430658	6430831	+	RLTR19	LTR	ERVK	10.3	173	genome	840	2	0.238095
ptg000053l	6431020	6431275	+	RLTR19	LTR	ERVK	16.6	255	genome	840	2	0.238095
ptg000053l	6432852	6432884	-	MYSERV6-int	LTR	ERVK	11.6	32	genome	11246	45	0.400142
ptg000053l	6436136	6436157	+	MYSERV6-int	LTR	ERVK	13.5	21	genome	11246	45	0.400142
ptg000053l	6444163	6444546	-	MTC	LTR	ERVL-MaLR	16.1	383	genome	25424	4	0.0157332
ptg000053l	6445272	6445447	-	MTE2b	LTR	ERVL-MaLR	26.2	175	genome	15476	NA	NA
ptg000053l	6453732	6453900	+	MTD	LTR	ERVL-MaLR	21.4	168	genome	48596	4	0.00823113
ptg000053l	6453968	6454120	+	MTD	LTR	ERVL-MaLR	21.4	152	genome	48596	4	0.00823113
ptg000053l	6458934	6458991	+	RLTR17B_Mm	LTR	ERVK	15.5	57	genome	47308	25	0.0528452
ptg000053l	6459202	6459399	+	MT2B1	LTR	ERVL	13.3	197	genome	7393	NA	NA
ptg000053l	6459404	6459552	+	MT2B1	LTR	ERVL	21.1	148	genome	7393	NA	NA
ptg000053l	6459582	6459647	+	MT2B1	LTR	ERVL	22.7	65	genome	7393	NA	NA
ptg000053l	6459853	6460092	-	BGLII_B	LTR	ERVK	11.7	239	genome	1026	19	1.85185
ptg000053l	6460565	6460961	-	MTA_Mm	LTR	ERVL-MaLR	3	396	genome	18538	54	0.291294
ptg000053l	6461176	6461243	-	BGLII_B	LTR	ERVK	5.9	67	genome	1026	19	1.85185
ptg000053l	6462335	6462627	+	MTB_Mm	LTR	ERVL-MaLR	15.8	292	genome	5375	NA	NA
ptg000053l	6462628	6462913	+	ORR1A2	LTR	ERVL-MaLR	9.7	285	genome	16534	2	0.0120963
ptg000053l	6463115	6463169	+	ORR1A2	LTR	ERVL-MaLR	9.1	54	genome	16534	2	0.0120963
ptg000053l	6463170	6463267	+	MTB_Mm	LTR	ERVL-MaLR	15.3	97	genome	5375	NA	NA
ptg000053l	6465544	6465607	+	RLTR20A4	LTR	ERVK	18.8	63	genome	12167	1	0.00821895
ptg000053l	6471689	6471807	-	MTE2b	LTR	ERVL-MaLR	24.4	118	genome	15476	NA	NA
ptg000053l	6476223	6476251	+	ORR1B1-int	LTR	ERVL-MaLR	12.7	28	genome	71667	64	0.0893019
ptg000053l	6483492	6484183	-	MERVL-int	LTR	ERVL	0.7	691	genome	930	NA	NA
ptg000053l	6487975	6488098	-	RLTR31C_MM	LTR	ERVK	13.2	123	genome	651	NA	NA
ptg000053l	6489647	6489687	-	ORR1B1-int	LTR	ERVL-MaLR	14.7	40	genome	71667	64	0.0893019
ptg000053l	6495081	6495454	-	ORR1D2	LTR	ERVL-MaLR	20.3	373	genome	15632	57	0.364637
ptg000053l	6510992	6511066	-	ORR1B1-int	LTR	ERVL-MaLR	23	74	genome	71667	64	0.0893019
ptg000053l	6512479	6512568	-	RLTR17B_Mm	LTR	ERVK	18.1	89	genome	47308	25	0.0528452
ptg000053l	6522300	6522904	+	ORR1F	LTR	ERVL-MaLR	32	604	genome	14518	15	0.10332
ptg000053l	6522889	6523243	+	ORR1F	LTR	ERVL-MaLR	24.2	354	genome	14518	15	0.10332
ptg000053l	6524988	6525078	+	ORR1F	LTR	ERVL-MaLR	25.3	90	genome	14518	15	0.10332
ptg000053l	6540347	6540393	-	RLTR17B_Mm	LTR	ERVK	10.6	46	genome	47308	25	0.0528452
ptg000053l	6554472	6554685	+	MTEa	LTR	ERVL-MaLR	16.8	213	genome	16911	3	0.0177399
ptg000053l	6557942	6557967	-	MT2B	LTR	ERVL	17.9	25	genome	11378	11	0.0966778
ptg000053l	6558365	6558455	+	ORR1A2	LTR	ERVL-MaLR	13.2	90	genome	16534	2	0.0120963
ptg000053l	6558450	6558526	+	ORR1A2	LTR	ERVL-MaLR	11.3	76	genome	16534	2	0.0120963
ptg000053l	6559105	6559225	+	MT2B	LTR	ERVL	14.6	120	genome	11378	11	0.0966778
ptg000053l	6559179	6559494	+	ORR1A2	LTR	ERVL-MaLR	12.3	315	genome	16534	2	0.0120963
ptg000053l	6559656	6560889	+	ORR1A2	LTR	ERVL-MaLR	10.7	1233	genome	16534	2	0.0120963
ptg000053l	6574501	6574515	-	ORR1B1-int	LTR	ERVL-MaLR	20.6	14	genome	71667	64	0.0893019
ptg000053l	6577285	6577722	-	MT2B1	LTR	ERVL	17.5	437	genome	7393	NA	NA
ptg000053l	6577757	6577836	-	MT2B1	LTR	ERVL	17.5	79	genome	7393	NA	NA
ptg000053l	6580164	6580257	+	ORR1E	LTR	ERVL-MaLR	13.8	93	genome	19703	NA	NA
ptg000053l	6582549	6582784	-	MTD	LTR	ERVL-MaLR	20	235	genome	48596	4	0.00823113
ptg000053l	6582858	6582921	+	MTE2b	LTR	ERVL-MaLR	26.6	63	genome	15476	NA	NA
ptg000053l	6584109	6584692	+	MT2B2	LTR	ERVL	5.7	583	genome	2772	1	0.036075
ptg000053l	6594534	6594668	+	MLT1F1	LTR	ERVL-MaLR	25.2	134	genome	985	NA	NA
ptg000053l	6596802	6597287	+	MLT1F	LTR	ERVL-MaLR	26.2	485	genome	818	NA	NA
ptg000053l	6602995	6603168	-	MT2C_Mm	LTR	ERVL	6	173	genome	2281	2	0.0876808
ptg000053l	6603238	6603496	-	MT2C_Mm	LTR	ERVL	6	258	genome	2281	2	0.0876808
ptg000053l	6605403	6605960	-	MT2B2	LTR	ERVL	8.1	557	genome	2772	1	0.036075
ptg000053l	6611408	6611453	-	MT2B2	LTR	ERVL	13.6	45	genome	2772	1	0.036075
ptg000053l	6612289	6612823	-	RLTR12E	LTR	ERVK	17.5	534	genome	585	NA	NA
ptg000053l	6618353	6618452	+	MLT1B	LTR	ERVL-MaLR	34.4	99	genome	5679	3	0.0528262
ptg000053l	6618562	6619057	-	MT2B2	LTR	ERVL	8.5	495	genome	2772	1	0.036075
ptg000053l	6620763	6621015	-	RLTR11A2	LTR	ERVK	15.5	252	genome	2696	NA	NA
ptg000053l	6621062	6621288	-	RLTR11A2	LTR	ERVK	15.5	226	genome	2696	NA	NA
ptg000053l	6632001	6632144	-	ORR1B1-int	LTR	ERVL-MaLR	20.1	143	genome	71667	64	0.0893019
ptg000053l	6632533	6632563	-	RLTR24	LTR	ERV1	6.1	30	genome	1242	NA	NA
ptg000053l	6632564	6632890	+	MT2C_Mm	LTR	ERVL	4.4	326	genome	2281	2	0.0876808
ptg000053l	6632881	6633089	+	MTA_Mm	LTR	ERVL-MaLR	4.8	208	genome	18538	54	0.291294
ptg000053l	6633090	6633129	-	RLTR24	LTR	ERV1	10	39	genome	1242	NA	NA
ptg000053l	6633159	6633278	-	ORR1B1-int	LTR	ERVL-MaLR	14.5	119	genome	71667	64	0.0893019
ptg000053l	6633258	6633423	-	RLTR24	LTR	ERV1	15.8	165	genome	1242	NA	NA
ptg000053l	6633589	6633826	-	RLTR24	LTR	ERV1	12.1	237	genome	1242	NA	NA
ptg000053l	6634296	6634653	+	MLT1F1	LTR	ERVL-MaLR	22.4	357	genome	985	NA	NA
ptg000053l	6636800	6637019	+	LTR16B	LTR	ERVL	38.6	219	genome	95	NA	NA
ptg000053l	6637211	6637479	-	ORR1A2	LTR	ERVL-MaLR	8.2	268	genome	16534	2	0.0120963
ptg000053l	6638471	6638695	+	MT2A	LTR	ERVL	23.2	224	genome	7483	22	0.294
ptg000053l	6640472	6640536	+	MLT1C	LTR	ERVL-MaLR	9.4	64	genome	2924	NA	NA
ptg000053l	6650008	6650224	-	MLTR11A	LTR	ERVK	17.5	216	genome	2007	NA	NA
ptg000053l	6650943	6651366	-	LTR33A	LTR	ERVL	31.7	423	genome	184	NA	NA
ptg000053l	6652397	6652789	+	MTB	LTR	ERVL-MaLR	6.4	392	genome	7979	1	0.0125329
ptg000053l	6654022	6654274	-	ORR1F	LTR	ERVL-MaLR	28.4	252	genome	14518	15	0.10332
ptg000053l	6665143	6665555	+	MTC	LTR	ERVL-MaLR	18	412	genome	25424	4	0.0157332
ptg000053l	6666049	6666536	-	MT2C_Mm	LTR	ERVL	13.3	487	genome	2281	2	0.0876808
ptg000053l	6678743	6679294	+	RLTR34C_MM	LTR	ERVK	23.7	551	genome	381	NA	NA
ptg000053l	6679838	6680235	-	MTB	LTR	ERVL-MaLR	6.5	397	genome	7979	1	0.0125329
ptg000053l	6684187	6684254	-	MTD	LTR	ERVL-MaLR	17.2	67	genome	48596	4	0.00823113
ptg000053l	6685018	6685431	-	RLTR12D	LTR	ERVK	22.5	413	genome	747	NA	NA
ptg000053l	6685968	6686161	-	MTD	LTR	ERVL-MaLR	20.3	193	genome	48596	4	0.00823113
ptg000053l	6686374	6686871	+	RLTR10C	LTR	ERVK	4.2	497	genome	1972	3	0.15213
ptg000053l	6693671	6693821	+	ORR1B1-int	LTR	ERVL-MaLR	20.1	150	genome	71667	64	0.0893019
ptg000053l	6694674	6694849	+	ORR1B1-int	LTR	ERVL-MaLR	15.1	175	genome	71667	64	0.0893019
ptg000053l	6698108	6698635	+	RLTR1C	LTR	ERV1	11	527	genome	638	NA	NA
ptg000053l	6699860	6700222	-	MT2A	LTR	ERVL	22.2	362	genome	7483	22	0.294
ptg000053l	6708203	6708615	-	RLTR10A	LTR	ERVK	8.4	412	genome	723	NA	NA
ptg000053l	6714005	6714096	-	ORR1B1-int	LTR	ERVL-MaLR	29.4	91	genome	71667	64	0.0893019
ptg000053l	6718417	6718545	-	RMER15	LTR	ERVL	23.3	128	genome	13037	7	0.0536933
ptg000053l	6718947	6719283	-	ORR1D2	LTR	ERVL-MaLR	23.4	336	genome	15632	57	0.364637
ptg000053l	6719357	6719700	+	MTE2a	LTR	ERVL-MaLR	26.7	343	genome	13866	NA	NA
ptg000053l	6721361	6721625	+	ORR1E	LTR	ERVL-MaLR	25.8	264	genome	19703	NA	NA
ptg000053l	6723749	6723852	-	RLTR17B_Mm	LTR	ERVK	22.2	103	genome	47308	25	0.0528452
ptg000053l	6723903	6724023	-	RLTR17B_Mm	LTR	ERVK	22.1	120	genome	47308	25	0.0528452
ptg000053l	6733668	6734020	-	MTD	LTR	ERVL-MaLR	17.9	352	genome	48596	4	0.00823113
ptg000053l	6734379	6735254	-	RMER17D	LTR	ERVK	9.4	875	genome	956	NA	NA
ptg000053l	6743167	6743560	+	RLTR1C	LTR	ERV1	5.5	393	genome	638	NA	NA
ptg000053l	6745254	6745406	+	LTR33B	LTR	ERVL	31.1	152	genome	97	NA	NA
ptg000053l	6745966	6746099	+	ORR1D1	LTR	ERVL-MaLR	22.9	133	genome	22351	5	0.0223704
ptg000053l	6746105	6746415	-	MTC	LTR	ERVL-MaLR	13.9	310	genome	25424	4	0.0157332
ptg000053l	6748851	6749186	-	ORR1C2	LTR	ERVL-MaLR	17.1	335	genome	12029	NA	NA
ptg000053l	6750376	6750430	-	MT2B	LTR	ERVL	23.1	54	genome	11378	11	0.0966778
ptg000053l	6750687	6750699	-	MT2B	LTR	ERVL	23.1	12	genome	11378	11	0.0966778
ptg000053l	6759468	6759796	-	ORR1D2	LTR	ERVL-MaLR	20.6	328	genome	15632	57	0.364637
ptg000053l	6760911	6761288	-	ORR1B2	LTR	ERVL-MaLR	15.9	377	genome	9245	NA	NA
ptg000053l	6761285	6761990	+	ORR1C1	LTR	ERVL-MaLR	16.1	705	genome	8806	9	0.102203
ptg000053l	6761992	6762389	-	MTA_Mm	LTR	ERVL-MaLR	6.3	397	genome	18538	54	0.291294
ptg000053l	6762389	6763510	+	ORR1C1	LTR	ERVL-MaLR	17.5	1121	genome	8806	9	0.102203
ptg000053l	6764833	6765231	-	MTD	LTR	ERVL-MaLR	20.2	398	genome	48596	4	0.00823113
ptg000053l	6768854	6768908	+	RLTR31D_MM	LTR	ERVK	3.1	54	genome	5976	NA	NA
ptg000053l	6770681	6770753	+	MTE2a	LTR	ERVL-MaLR	24.7	72	genome	13866	NA	NA
ptg000053l	6773061	6773080	-	ORR1B1-int	LTR	ERVL-MaLR	22.2	19	genome	71667	64	0.0893019
ptg000053l	6773200	6773215	-	ORR1B1-int	LTR	ERVL-MaLR	22.2	15	genome	71667	64	0.0893019
ptg000053l	6773240	6773373	-	RMER10A	LTR	ERVL	18.7	133	genome	4051	17	0.419649
ptg000053l	6774546	6774837	-	ORR1B2	LTR	ERVL-MaLR	13.8	291	genome	9245	NA	NA
ptg000053l	6775484	6775548	-	ORR1B2	LTR	ERVL-MaLR	18.5	64	genome	9245	NA	NA
ptg000053l	6777077	6777560	-	MLTR14	LTR	ERV1	26	483	genome	5549	18	0.324383
ptg000053l	6778240	6778586	-	RLTR15	LTR	ERVK	12.4	346	genome	2316	NA	NA
ptg000053l	6785229	6785609	-	ORR1B2	LTR	ERVL-MaLR	13.9	380	genome	9245	NA	NA
ptg000053l	6786744	6786927	+	ORR1E	LTR	ERVL-MaLR	25.7	183	genome	19703	NA	NA
ptg000053l	6789361	6789679	-	LTR41C	LTR	ERVL	30.5	318	genome	132	NA	NA
ptg000053l	6789915	6790141	-	LTR41C	LTR	ERVL	22.6	226	genome	132	NA	NA
ptg000053l	6792911	6793034	-	LTR16E1	LTR	ERVL	26.3	123	genome	186	NA	NA
ptg000053l	6793094	6793158	-	MT2B1	LTR	ERVL	20.4	64	genome	7393	NA	NA
ptg000053l	6793209	6793624	-	MT2B1	LTR	ERVL	20.4	415	genome	7393	NA	NA
ptg000053l	6797868	6798128	-	MLT1F2	LTR	ERVL-MaLR	23.4	260	genome	1100	NA	NA
ptg000053l	6798129	6798803	-	RMER6A	LTR	ERVK	12.1	674	genome	4625	108	2.33514
ptg000053l	6801686	6802051	+	ORR1B1	LTR	ERVL-MaLR	13.7	365	genome	17279	3	0.0173621
ptg000053l	6803101	6803188	-	MTC	LTR	ERVL-MaLR	23	87	genome	25424	4	0.0157332
ptg000053l	6804285	6804610	+	MLT1E1A	LTR	ERVL-MaLR	29.3	325	genome	632	NA	NA
ptg000053l	6804735	6805114	+	MTB_Mm	LTR	ERVL-MaLR	12	379	genome	5375	NA	NA
ptg000053l	6807622	6808061	+	RMER16B	LTR	ERVK	9.5	439	genome	106	NA	NA
ptg000053l	6808170	6808271	+	RLTR19-int	LTR	ERVK	21.7	101	genome	3124	2	0.0640205
ptg000053l	6808348	6808793	-	RLTR23	LTR	ERV1	10	445	genome	1672	NA	NA
ptg000053l	6808794	6808866	+	RLTR19-int	LTR	ERVK	19.4	72	genome	3124	2	0.0640205
ptg000053l	6808893	6808985	+	RLTR19-int	LTR	ERVK	7	92	genome	3124	2	0.0640205
ptg000053l	6809360	6809444	+	RLTR19-int	LTR	ERVK	19.7	84	genome	3124	2	0.0640205
ptg000053l	6809498	6809737	+	RLTR19-int	LTR	ERVK	19.7	239	genome	3124	2	0.0640205
ptg000053l	6809627	6809917	+	MTC-int	LTR	ERVL-MaLR	22.1	290	genome	1695	NA	NA
ptg000053l	6810378	6810592	+	RLTR19-int	LTR	ERVK	18.6	214	genome	3124	2	0.0640205
ptg000053l	6810658	6810916	+	RLTR19-int	LTR	ERVK	18.5	258	genome	3124	2	0.0640205
ptg000053l	6810913	6811281	+	RLTR19-int	LTR	ERVK	17.7	368	genome	3124	2	0.0640205
ptg000053l	6811283	6811342	-	MTA_Mm	LTR	ERVL-MaLR	3.3	59	genome	18538	54	0.291294
ptg000053l	6811343	6811447	-	MTA_Mm	LTR	ERVL-MaLR	3.8	104	genome	18538	54	0.291294
ptg000053l	6811532	6812597	+	RLTR19-int	LTR	ERVK	18.3	1065	genome	3124	2	0.0640205
ptg000053l	6814486	6814692	-	RLTR17B_Mm	LTR	ERVK	20.6	206	genome	47308	25	0.0528452
ptg000053l	6815022	6815361	+	MTC	LTR	ERVL-MaLR	17.1	339	genome	25424	4	0.0157332
ptg000053l	6816973	6817321	+	ORR1B1	LTR	ERVL-MaLR	13.5	348	genome	17279	3	0.0173621
ptg000053l	6817450	6817563	+	MTE2b	LTR	ERVL-MaLR	23.9	113	genome	15476	NA	NA
ptg000053l	6820782	6820859	+	MLT1I	LTR	ERVL-MaLR	24.7	77	genome	604	NA	NA
ptg000053l	6821556	6821908	-	MLT1H1	LTR	ERVL-MaLR	28.2	352	genome	375	NA	NA
ptg000053l	6822232	6822477	-	MER34C_v	LTR	ERV1	20.8	245	genome	233	NA	NA
ptg000053l	6822570	6822727	-	MER34C_v	LTR	ERV1	22.8	157	genome	233	NA	NA
ptg000053l	6823962	6824530	-	RLTR1D	LTR	ERV1	7.5	568	genome	716	4	0.558659
ptg000053l	6824930	6825453	-	LTRIS3	LTR	ERV1	2.8	523	genome	278	10	3.59712
ptg000053l	6827439	6827477	+	MLTR14	LTR	ERV1	10.3	38	genome	5549	18	0.324383
ptg000053l	6827581	6827730	-	MT2A	LTR	ERVL	31.3	149	genome	7483	22	0.294
ptg000053l	6830247	6830661	+	MTC	LTR	ERVL-MaLR	17.3	414	genome	25424	4	0.0157332
ptg000053l	6835177	6835659	-	RLTR11A	LTR	ERVK	16.7	482	genome	2790	NA	NA
ptg000053l	6837017	6837376	+	ORR1E	LTR	ERVL-MaLR	29.2	359	genome	19703	NA	NA
ptg000053l	6837499	6837975	-	MLT2B3	LTR	ERVL	31.1	476	genome	388	NA	NA
ptg000053l	6839972	6840026	+	RLTR17B_Mm	LTR	ERVK	22.8	54	genome	47308	25	0.0528452
ptg000053l	6840102	6840178	-	RLTR20B1	LTR	ERVK	19.8	76	genome	613	NA	NA
ptg000053l	6840243	6840692	-	RLTR20B1	LTR	ERVK	19.8	449	genome	613	NA	NA
ptg000053l	6841248	6841659	+	MTD	LTR	ERVL-MaLR	22.8	411	genome	48596	4	0.00823113
ptg000053l	6842013	6842219	-	RMER5	LTR	ERV1	20.6	206	genome	6488	13	0.20037
ptg000053l	6842270	6842528	-	RMER5	LTR	ERV1	20.6	258	genome	6488	13	0.20037
ptg000053l	6848623	6848741	-	ORR1B1-int	LTR	ERVL-MaLR	20.5	118	genome	71667	64	0.0893019
ptg000053l	6852738	6852809	-	MTEa	LTR	ERVL-MaLR	24.5	71	genome	16911	3	0.0177399
ptg000053l	6852810	6852894	-	MT2B	LTR	ERVL	26.5	84	genome	11378	11	0.0966778
ptg000053l	6856934	6857203	-	MTEa	LTR	ERVL-MaLR	23.2	269	genome	16911	3	0.0177399
ptg000053l	6858184	6858803	+	RLTR18	LTR	ERVK	14.8	619	genome	468	NA	NA
ptg000053l	6859826	6860171	+	ORR1B2	LTR	ERVL-MaLR	11.6	345	genome	9245	NA	NA
ptg000053l	6860355	6860391	+	RLTR21	LTR	ERVK	13.5	36	genome	3293	3	0.0911023
ptg000053l	6860552	6860646	+	ORR1C1	LTR	ERVL-MaLR	18.9	94	genome	8806	9	0.102203
ptg000053l	6862209	6862558	-	ORR1C2	LTR	ERVL-MaLR	17.1	349	genome	12029	NA	NA
ptg000053l	6862715	6862768	+	RLTR20A4	LTR	ERVK	7.8	53	genome	12167	1	0.00821895
ptg000053l	6864851	6864996	+	MLTR14	LTR	ERV1	29.1	145	genome	5549	18	0.324383
ptg000053l	6866059	6866254	-	MTEa	LTR	ERVL-MaLR	26.7	195	genome	16911	3	0.0177399
ptg000053l	6866292	6866438	-	MTEa	LTR	ERVL-MaLR	26.7	146	genome	16911	3	0.0177399
ptg000053l	6870290	6870453	+	ORR1D1	LTR	ERVL-MaLR	24.7	163	genome	22351	5	0.0223704
ptg000053l	6871196	6871683	-	RMER19C	LTR	ERVK	20.3	487	genome	3081	NA	NA
ptg000053l	6872043	6872098	-	ORR1B1-int	LTR	ERVL-MaLR	15.3	55	genome	71667	64	0.0893019
ptg000053l	6872165	6872464	-	RMER19B	LTR	ERVK	21.3	299	genome	5546	NA	NA
ptg000053l	6872543	6873009	+	MMETn-int	LTR	ERVK	7.9	466	genome	1122	2	0.178253
ptg000053l	6873059	6873391	+	ERVB7_1-LTR_MM	LTR	ERVK	9.9	332	genome	859	6	0.698487
ptg000053l	6875204	6875219	+	ORR1D1	LTR	ERVL-MaLR	12.4	15	genome	22351	5	0.0223704
ptg000053l	6875784	6876316	+	RLTR24	LTR	ERV1	14.1	532	genome	1242	NA	NA
ptg000053l	6876943	6877015	-	MER52-int	LTR	ERV1	24	72	genome	136	NA	NA
ptg000053l	6877441	6877470	+	ORR1D1	LTR	ERVL-MaLR	18.7	29	genome	22351	5	0.0223704
ptg000053l	6878866	6879355	-	RMER5	LTR	ERV1	23.1	489	genome	6488	13	0.20037
ptg000053l	6879533	6879910	+	RMER17C	LTR	ERVK	18.5	377	genome	6506	5	0.0768521
ptg000053l	6879939	6880376	-	RLTR14_RN	LTR	ERV1	19.5	437	genome	1087	5	0.459982
ptg000053l	6880703	6880731	-	ORR1A1-int	LTR	ERVL-MaLR	24.5	28	genome	2613	2	0.0765404
ptg000053l	6880917	6881060	+	MLTR14	LTR	ERV1	23.6	143	genome	5549	18	0.324383
ptg000053l	6881648	6882034	-	ORR1C1	LTR	ERVL-MaLR	15.3	386	genome	8806	9	0.102203
ptg000053l	6882143	6882409	+	RMER17C	LTR	ERVK	26.3	266	genome	6506	5	0.0768521
ptg000053l	6882355	6882755	-	RMER17C	LTR	ERVK	20.5	400	genome	6506	5	0.0768521
ptg000053l	6882762	6882871	+	RMER17C	LTR	ERVK	25.4	109	genome	6506	5	0.0768521
ptg000053l	6882894	6883121	-	ORR1C1	LTR	ERVL-MaLR	22.8	227	genome	8806	9	0.102203
ptg000053l	6883105	6883526	-	ORR1C1	LTR	ERVL-MaLR	19.6	421	genome	8806	9	0.102203
ptg000053l	6883534	6883908	-	ORR1C1	LTR	ERVL-MaLR	16.4	374	genome	8806	9	0.102203
ptg000053l	6885280	6885490	-	MTC	LTR	ERVL-MaLR	13.4	210	genome	25424	4	0.0157332
ptg000053l	6885493	6885815	-	RLTR10B	LTR	ERVK	5.7	322	genome	442	NA	NA
ptg000053l	6885824	6885865	-	RLTR10B	LTR	ERVK	4.8	41	genome	442	NA	NA
ptg000053l	6885866	6886065	-	MTC	LTR	ERVL-MaLR	15.4	199	genome	25424	4	0.0157332
ptg000053l	6887221	6887617	+	MTD	LTR	ERVL-MaLR	20.5	396	genome	48596	4	0.00823113
ptg000053l	6887838	6888157	-	MTD	LTR	ERVL-MaLR	21.4	319	genome	48596	4	0.00823113
ptg000053l	6890668	6891013	+	ORR1B2	LTR	ERVL-MaLR	14.6	345	genome	9245	NA	NA
ptg000053l	6891686	6892112	-	MLTR11B	LTR	ERVK	19.6	426	genome	2847	NA	NA
ptg000053l	6896958	6897015	-	MT2B1	LTR	ERVL	18.8	57	genome	7393	NA	NA
ptg000053l	6897064	6897502	-	MT2B1	LTR	ERVL	18.9	438	genome	7393	NA	NA
ptg000053l	6899404	6899742	+	ORR1C1	LTR	ERVL-MaLR	14.5	338	genome	8806	9	0.102203
ptg000053l	6900813	6901185	+	MLTR11B	LTR	ERVK	25	372	genome	2847	NA	NA
ptg000053l	6901722	6902124	+	MTE2a	LTR	ERVL-MaLR	26.6	402	genome	13866	NA	NA
ptg000053l	6903379	6903720	+	ORR1B2	LTR	ERVL-MaLR	16.5	341	genome	9245	NA	NA
ptg000053l	6905354	6905833	+	RMER20C_Mm	LTR	ERVK	17.2	479	genome	1408	NA	NA
ptg000053l	6906813	6906843	+	RLTR17B_Mm	LTR	ERVK	19.1	30	genome	47308	25	0.0528452
ptg000053l	6906952	6907004	+	RLTR17B_Mm	LTR	ERVK	20.4	52	genome	47308	25	0.0528452
ptg000053l	6907082	6907123	+	RLTR17B_Mm	LTR	ERVK	20.4	41	genome	47308	25	0.0528452
ptg000053l	6908948	6909268	+	ORR1A2	LTR	ERVL-MaLR	9.3	320	genome	16534	2	0.0120963
ptg000053l	6910087	6910479	-	MTC	LTR	ERVL-MaLR	17.1	392	genome	25424	4	0.0157332
ptg000053l	6910597	6910779	+	RLTR14	LTR	ERV1	15	182	genome	2281	NA	NA
ptg000053l	6910850	6911433	-	RLTR18	LTR	ERVK	19.5	583	genome	468	NA	NA
ptg000053l	6911439	6911617	+	RLTR14	LTR	ERV1	20.1	178	genome	2281	NA	NA
ptg000053l	6911695	6911731	+	RLTR14	LTR	ERV1	20.1	36	genome	2281	NA	NA
ptg000053l	6913446	6913969	+	RLTR30E_MM	LTR	ERV1	9.3	523	genome	293	NA	NA
ptg000053l	6916133	6916208	-	MLT1A	LTR	ERVL-MaLR	18.9	75	genome	4031	NA	NA
ptg000053l	6916326	6916640	-	MTE2a	LTR	ERVL-MaLR	26.5	314	genome	13866	NA	NA
ptg000053l	6916650	6917149	-	MTE2a	LTR	ERVL-MaLR	25.9	499	genome	13866	NA	NA
ptg000053l	6917160	6917593	+	RMER6B	LTR	ERVK	15	433	genome	1358	3	0.220913
ptg000053l	6917628	6917912	-	MTE2a	LTR	ERVL-MaLR	27.3	284	genome	13866	NA	NA
ptg000053l	6918125	6918373	-	MLTR18B_MM	LTR	ERVK	19.2	248	genome	436	NA	NA
ptg000053l	6919664	6920064	-	MLTR18B_MM	LTR	ERVK	15.9	400	genome	436	NA	NA
ptg000053l	6928188	6928531	+	MTD	LTR	ERVL-MaLR	26.6	343	genome	48596	4	0.00823113
ptg000053l	6929512	6929579	+	RMER2	LTR	ERV1	17.2	67	genome	2081	NA	NA
ptg000053l	6929633	6930328	-	RMER17B2	LTR	ERVK	22.3	695	genome	1865	14	0.75067
ptg000053l	6930309	6930536	+	ORR1D-int	LTR	ERVL-MaLR	14.1	227	genome	606	NA	NA
ptg000053l	6930820	6931159	-	MTD	LTR	ERVL-MaLR	17.8	339	genome	48596	4	0.00823113
ptg000053l	6931235	6931247	-	MTD	LTR	ERVL-MaLR	17.8	12	genome	48596	4	0.00823113
ptg000053l	6939847	6940003	+	RLTR17B_Mm	LTR	ERVK	23.6	156	genome	47308	25	0.0528452
ptg000053l	6941430	6941471	+	RLTR17B_Mm	LTR	ERVK	18	41	genome	47308	25	0.0528452
ptg000053l	6941579	6941601	+	RLTR17B_Mm	LTR	ERVK	18	22	genome	47308	25	0.0528452
ptg000053l	6945966	6946447	-	RLTR30D2_MM	LTR	ERV1	11.3	481	genome	753	NA	NA
ptg000053l	6950973	6951331	+	RLTR41	LTR	ERV1	14.4	358	genome	1012	NA	NA
ptg000053l	6951390	6951556	-	MLT1A1	LTR	ERVL-MaLR	36.5	166	genome	5835	NA	NA
ptg000053l	6953975	6954286	+	RodERV21-int	LTR	ERV1	22.3	311	genome	1838	NA	NA
ptg000053l	6954603	6954672	-	RLTR19-int	LTR	ERVK	10.1	69	genome	3124	2	0.0640205
ptg000053l	6954683	6954961	-	RLTR19-int	LTR	ERVK	20.7	278	genome	3124	2	0.0640205
ptg000053l	6955066	6955427	-	RMER10B	LTR	ERVL	13	361	genome	3001	3	0.0999667
ptg000053l	6955580	6955669	+	RLTR19-int	LTR	ERVK	14.3	89	genome	3124	2	0.0640205
ptg000053l	6955763	6956195	+	RLTR19-int	LTR	ERVK	18.1	432	genome	3124	2	0.0640205
ptg000053l	6956260	6956373	+	RLTR19-int	LTR	ERVK	20.6	113	genome	3124	2	0.0640205
ptg000053l	6956379	6956639	+	RMER17C-int	LTR	ERVK	24	260	genome	2037	4	0.196367
ptg000053l	6957096	6958107	+	RMER17C-int	LTR	ERVK	20.7	1011	genome	2037	4	0.196367
ptg000053l	6958435	6958477	+	RMER17C-int	LTR	ERVK	4.7	42	genome	2037	4	0.196367
ptg000053l	6958478	6958694	+	RMER17C-int	LTR	ERVK	10.7	216	genome	2037	4	0.196367
ptg000053l	6958693	6959181	+	RMER17C-int	LTR	ERVK	9.8	488	genome	2037	4	0.196367
ptg000053l	6959177	6959516	+	RMER17C-int	LTR	ERVK	8.8	339	genome	2037	4	0.196367
ptg000053l	6959517	6959738	+	RMER17C	LTR	ERVK	19.6	221	genome	6506	5	0.0768521
ptg000053l	6959788	6959940	+	RMER17C	LTR	ERVK	19.6	152	genome	6506	5	0.0768521
ptg000053l	6960655	6961012	-	MTC	LTR	ERVL-MaLR	14.4	357	genome	25424	4	0.0157332
ptg000053l	6962079	6962412	-	ORR1B2	LTR	ERVL-MaLR	10.6	333	genome	9245	NA	NA
ptg000053l	6964260	6964533	-	ORR1C2	LTR	ERVL-MaLR	17.2	273	genome	12029	NA	NA
ptg000053l	6964534	6965075	-	RLTR20D	LTR	ERVK	14.6	541	genome	920	4	0.434783
ptg000053l	6965085	6965168	-	ORR1C2	LTR	ERVL-MaLR	10.7	83	genome	12029	NA	NA
ptg000053l	6975972	6976068	-	MLT1H2	LTR	ERVL-MaLR	27.1	96	genome	518	NA	NA
ptg000053l	6987228	6987545	-	ORR1A2	LTR	ERVL-MaLR	8.2	317	genome	16534	2	0.0120963
ptg000053l	6987547	6987988	+	RLTR31B_Mm	LTR	ERVK	9	441	genome	349	NA	NA
ptg000053l	6991832	6992185	+	MLTR31F_MM	LTR	ERVK	12	353	genome	418	NA	NA
ptg000053l	6992219	6992284	+	RMER3D4	LTR	ERVK	15.9	65	genome	7	NA	NA
ptg000053l	6994322	6994435	-	RLTR17B_Mm	LTR	ERVK	21.8	113	genome	47308	25	0.0528452
ptg000053l	6996307	6996803	-	MLTR18_MM	LTR	ERVK	20	496	genome	416	NA	NA
ptg000053l	6998578	6998852	-	MTD	LTR	ERVL-MaLR	18.7	274	genome	48596	4	0.00823113
ptg000053l	6998856	6999496	-	RLTR16B_MM	LTR	ERVK	21.1	640	genome	1137	1	0.0879507
ptg000053l	6999498	6999735	-	RMER3D-int	LTR	ERVK	12	237	genome	2331	6	0.2574
ptg000053l	6999806	6999926	-	MTD	LTR	ERVL-MaLR	13.3	120	genome	48596	4	0.00823113
ptg000053l	7001941	7002218	-	MT2B1	LTR	ERVL	17.8	277	genome	7393	NA	NA
ptg000053l	7002270	7002569	-	MTC	LTR	ERVL-MaLR	18	299	genome	25424	4	0.0157332
ptg000053l	7002574	7002794	-	MTC	LTR	ERVL-MaLR	13.3	220	genome	25424	4	0.0157332
ptg000053l	7002794	7003059	+	RLTR18	LTR	ERVK	17.2	265	genome	468	NA	NA
ptg000053l	7003636	7003687	+	MLTR18D_MM	LTR	ERVK	7.8	51	genome	616	NA	NA
ptg000053l	7003680	7003942	-	MTC	LTR	ERVL-MaLR	9.7	262	genome	25424	4	0.0157332
ptg000053l	7004007	7004344	-	MTB_Mm	LTR	ERVL-MaLR	9	337	genome	5375	NA	NA
ptg000053l	7004345	7005209	-	RMER13B	LTR	ERVK	13.6	864	genome	2231	NA	NA
ptg000053l	7005210	7005289	-	MTB_Mm	LTR	ERVL-MaLR	8.7	79	genome	5375	NA	NA
ptg000053l	7007690	7008097	+	MTD	LTR	ERVL-MaLR	20.6	407	genome	48596	4	0.00823113
ptg000053l	7015644	7016000	+	MTEa	LTR	ERVL-MaLR	25.9	356	genome	16911	3	0.0177399
ptg000053l	7017263	7017607	+	MTC	LTR	ERVL-MaLR	14.2	344	genome	25424	4	0.0157332
ptg000053l	7017904	7017948	+	RLTR14	LTR	ERV1	11.4	44	genome	2281	NA	NA
ptg000053l	7018028	7018117	+	RLTR14	LTR	ERV1	17.1	89	genome	2281	NA	NA
ptg000053l	7018462	7018826	-	RLTR10B2	LTR	ERVK	4.9	364	genome	760	2	0.263158
ptg000053l	7020227	7020323	-	HERV16-int	LTR	ERVL	21	96	genome	582	NA	NA
ptg000053l	7021414	7021667	+	MT2A	LTR	ERVL	27.2	253	genome	7483	22	0.294
ptg000053l	7021684	7021790	+	MT2A	LTR	ERVL	29.3	106	genome	7483	22	0.294
ptg000053l	7021818	7021873	+	MT2A	LTR	ERVL	29.3	55	genome	7483	22	0.294
ptg000053l	7024808	7025045	-	RMER19B	LTR	ERVK	20.4	237	genome	5546	NA	NA
ptg000053l	7025068	7025427	+	MTD	LTR	ERVL-MaLR	20.7	359	genome	48596	4	0.00823113
ptg000053l	7025439	7025882	+	MTD	LTR	ERVL-MaLR	22.7	443	genome	48596	4	0.00823113
ptg000053l	7025958	7026474	+	MTD	LTR	ERVL-MaLR	19.3	516	genome	48596	4	0.00823113
ptg000053l	7026499	7026599	+	MTD	LTR	ERVL-MaLR	17.6	100	genome	48596	4	0.00823113
ptg000053l	7027407	7027878	-	LTR37B	LTR	ERV1	25.7	471	genome	231	NA	NA
ptg000053l	7027981	7028316	+	ORR1E	LTR	ERVL-MaLR	23.2	335	genome	19703	NA	NA
ptg000053l	7033101	7033328	-	RLTR17B_Mm	LTR	ERVK	24.4	227	genome	47308	25	0.0528452
ptg000053l	7033409	7033642	-	RLTR17B_Mm	LTR	ERVK	24.1	233	genome	47308	25	0.0528452
ptg000053l	7035551	7035948	+	MTA_Mm	LTR	ERVL-MaLR	5.6	397	genome	18538	54	0.291294
ptg000053l	7036808	7037060	-	RMER2	LTR	ERV1	25.2	252	genome	2081	NA	NA
ptg000053l	7037137	7037870	-	RMER19A	LTR	ERVK	11.5	733	genome	1997	NA	NA
ptg000053l	7041712	7041856	+	MLT1A1	LTR	ERVL-MaLR	33.1	144	genome	5835	NA	NA
ptg000053l	7042061	7042389	+	IAPEY2_LTR	LTR	ERVK	8.8	328	genome	1044	13	1.24521
ptg000053l	7047401	7047853	+	RMER5	LTR	ERV1	21.1	452	genome	6488	13	0.20037
ptg000053l	7048029	7048227	+	ORR1A4	LTR	ERVL-MaLR	10.6	198	genome	9048	1	0.0110522
ptg000053l	7048228	7048446	+	ORR1A4	LTR	ERVL-MaLR	11	218	genome	9048	1	0.0110522
ptg000053l	7048447	7048841	-	MTA_Mm	LTR	ERVL-MaLR	3.3	394	genome	18538	54	0.291294
ptg000053l	7048842	7049308	+	ORR1A4	LTR	ERVL-MaLR	13.7	466	genome	9048	1	0.0110522
ptg000053l	7049251	7049341	+	MT2B	LTR	ERVL	10.1	90	genome	11378	11	0.0966778
ptg000053l	7049340	7049690	+	ORR1A4	LTR	ERVL-MaLR	10.8	350	genome	9048	1	0.0110522
ptg000053l	7049691	7050193	+	ORR1A4	LTR	ERVL-MaLR	12.7	502	genome	9048	1	0.0110522
ptg000053l	7054256	7054452	+	RMER12C	LTR	ERVK	20.6	196	genome	7405	5	0.0675219
ptg000053l	7054500	7054560	+	RLTR20A4	LTR	ERVK	18	60	genome	12167	1	0.00821895
ptg000053l	7056285	7056388	+	ORR1D2	LTR	ERVL-MaLR	22.1	103	genome	15632	57	0.364637
ptg000053l	7058405	7058528	+	MTC	LTR	ERVL-MaLR	12.9	123	genome	25424	4	0.0157332
ptg000053l	7058793	7059169	-	RLTR14	LTR	ERV1	21.3	376	genome	2281	NA	NA
ptg000053l	7059326	7059371	-	MT2B1	LTR	ERVL	17.1	45	genome	7393	NA	NA
ptg000053l	7059425	7059818	-	MT2B1	LTR	ERVL	17.1	393	genome	7393	NA	NA
ptg000053l	7063989	7064101	+	ORR1F	LTR	ERVL-MaLR	22.7	112	genome	14518	15	0.10332
ptg000053l	7064192	7064316	+	ORR1F	LTR	ERVL-MaLR	28	124	genome	14518	15	0.10332
ptg000053l	7064415	7064602	+	MTE2b	LTR	ERVL-MaLR	25.4	187	genome	15476	NA	NA
ptg000053l	7064738	7065157	-	MT2B1	LTR	ERVL	15.6	419	genome	7393	NA	NA
ptg000053l	7065158	7065294	+	MTE2b	LTR	ERVL-MaLR	22.7	136	genome	15476	NA	NA
ptg000053l	7065296	7066300	+	RLTR13D5	LTR	ERVK	7.7	1004	genome	507	1	0.197239
ptg000053l	7066969	7067383	+	MTE2a	LTR	ERVL-MaLR	22.4	414	genome	13866	NA	NA
ptg000053l	7069067	7069189	+	MLT1B	LTR	ERVL-MaLR	26.2	122	genome	5679	3	0.0528262
ptg000053l	7069883	7069958	+	MTD	LTR	ERVL-MaLR	15.9	75	genome	48596	4	0.00823113
ptg000053l	7071934	7072081	-	ORR1A3-int	LTR	ERVL-MaLR	21	147	genome	9825	16	0.16285
ptg000053l	7073243	7073578	+	ORR1A2	LTR	ERVL-MaLR	7.4	335	genome	16534	2	0.0120963
ptg000053l	7073883	7074303	+	MTC	LTR	ERVL-MaLR	16.8	420	genome	25424	4	0.0157332
ptg000053l	7074375	7074633	-	ORR1D2	LTR	ERVL-MaLR	25.3	258	genome	15632	57	0.364637
ptg000053l	7074679	7075155	+	IAPLTR2_Mm	LTR	ERVK	6.2	476	genome	885	2	0.225989
ptg000053l	7076264	7076648	-	ORR1D2	LTR	ERVL-MaLR	22.9	384	genome	15632	57	0.364637
ptg000053l	7077474	7077738	+	RMER15	LTR	ERVL	26.1	264	genome	13037	7	0.0536933
ptg000053l	7100176	7100642	+	RLTR18B	LTR	ERVK	19.4	466	genome	952	NA	NA
ptg000053l	7100918	7101320	+	MTB	LTR	ERVL-MaLR	4.3	402	genome	7979	1	0.0125329
ptg000053l	7101856	7102212	+	ORR1C1	LTR	ERVL-MaLR	15.9	356	genome	8806	9	0.102203
ptg000053l	7116588	7116712	+	ORR1F	LTR	ERVL-MaLR	16.3	124	genome	14518	15	0.10332
ptg000053l	7120241	7120327	+	ORR1F	LTR	ERVL-MaLR	20	86	genome	14518	15	0.10332
ptg000053l	7122657	7122794	+	ORR1F	LTR	ERVL-MaLR	19.5	137	genome	14518	15	0.10332
ptg000053l	7123007	7123239	+	RMER15	LTR	ERVL	27.6	232	genome	13037	7	0.0536933
ptg000053l	7123250	7123909	+	RMER15-int	LTR	ERVL	29.6	659	genome	3787	NA	NA
ptg000053l	7123931	7124232	+	RMER15-int	LTR	ERVL	22.3	301	genome	3787	NA	NA
ptg000053l	7125621	7125667	+	RMER15-int	LTR	ERVL	19.1	46	genome	3787	NA	NA
ptg000053l	7125715	7126142	+	RMER15-int	LTR	ERVL	25.7	427	genome	3787	NA	NA
ptg000053l	7136004	7136139	+	RLTR17B_Mm	LTR	ERVK	18.2	135	genome	47308	25	0.0528452
ptg000053l	7137961	7138234	+	RLTR20A2B_MM	LTR	ERVK	13.5	273	genome	268	NA	NA
ptg000053l	7138437	7138529	+	RLTR20D	LTR	ERVK	16.5	92	genome	920	4	0.434783
ptg000053l	7150546	7150909	+	MTD	LTR	ERVL-MaLR	18.1	363	genome	48596	4	0.00823113
ptg000053l	7153712	7154074	+	RLTR14	LTR	ERV1	16.4	362	genome	2281	NA	NA
ptg000053l	7159550	7160498	+	RLTR13A1	LTR	ERVK	7	948	genome	155	1	0.645161
ptg000053l	7162172	7162231	-	RLTR20A4	LTR	ERVK	3.3	59	genome	12167	1	0.00821895
ptg000053l	7165004	7165378	+	RLTR31C_MM	LTR	ERVK	12.3	374	genome	651	NA	NA
ptg000053l	7166669	7166764	+	ORR1F	LTR	ERVL-MaLR	23.2	95	genome	14518	15	0.10332
ptg000053l	7167069	7167160	+	ORR1F	LTR	ERVL-MaLR	31.5	91	genome	14518	15	0.10332
ptg000053l	7169502	7169831	+	ORR1A3	LTR	ERVL-MaLR	12.3	329	genome	5131	7	0.136426
ptg000053l	7171492	7171576	+	ORR1A3	LTR	ERVL-MaLR	20	84	genome	5131	7	0.136426
ptg000053l	7171577	7171697	-	RLTR31D_MM	LTR	ERVK	21.2	120	genome	5976	NA	NA
ptg000053l	7173382	7173432	+	ORR1A3	LTR	ERVL-MaLR	13.7	50	genome	5131	7	0.136426
ptg000053l	7179995	7180102	+	RMER15-int	LTR	ERVL	34	107	genome	3787	NA	NA
ptg000053l	7183928	7184018	+	MTD	LTR	ERVL-MaLR	27.3	90	genome	48596	4	0.00823113
ptg000053l	7184054	7184103	+	MTD	LTR	ERVL-MaLR	27.3	49	genome	48596	4	0.00823113
ptg000053l	7184141	7184260	+	MTD	LTR	ERVL-MaLR	20.8	119	genome	48596	4	0.00823113
ptg000053l	7184591	7184652	-	RLTR20A4	LTR	ERVK	24.2	61	genome	12167	1	0.00821895
ptg000053l	7191273	7191293	+	ORR1B1-int	LTR	ERVL-MaLR	21.3	20	genome	71667	64	0.0893019
ptg000053l	7194614	7195017	+	MTC	LTR	ERVL-MaLR	15.7	403	genome	25424	4	0.0157332
ptg000053l	7214697	7214718	+	ORR1B1-int	LTR	ERVL-MaLR	19	21	genome	71667	64	0.0893019
ptg000053l	7227499	7227554	-	ORR1D1	LTR	ERVL-MaLR	14.3	55	genome	22351	5	0.0223704
ptg000053l	7227555	7228076	-	MT2B1	LTR	ERVL	15.5	521	genome	7393	NA	NA
ptg000053l	7228188	7228343	-	MLTR25A	LTR	ERVK	13.6	155	genome	1663	NA	NA
ptg000053l	7228831	7229401	-	RLTR25B	LTR	ERVK	17.5	570	genome	2507	16	0.638213
ptg000053l	7229399	7229578	-	MLTR25A	LTR	ERVK	10.1	179	genome	1663	NA	NA
ptg000053l	7229890	7230233	+	ORR1A0	LTR	ERVL-MaLR	2	343	genome	2437	14	0.574477
ptg000053l	7230279	7230594	-	MMTV-int	LTR	ERVK	30	315	genome	90	2	2.22222
ptg000053l	7247609	7248136	-	RLTR17C_Mm	LTR	ERVK	17.2	527	genome	232	NA	NA
ptg000053l	7250407	7250431	+	ORR1B1-int	LTR	ERVL-MaLR	19.4	24	genome	71667	64	0.0893019
ptg000053l	7260382	7260752	-	ORR1C1	LTR	ERVL-MaLR	16.5	370	genome	8806	9	0.102203
ptg000053l	7262371	7262848	+	RLTR11A2	LTR	ERVK	23.4	477	genome	2696	NA	NA
ptg000053l	7264132	7264661	-	MT2B	LTR	ERVL	12.3	529	genome	11378	11	0.0966778
ptg000053l	7270906	7270997	+	MTD	LTR	ERVL-MaLR	19.6	91	genome	48596	4	0.00823113
ptg000053l	7272531	7272712	-	MLT1N2	LTR	ERVL-MaLR	30.9	181	genome	263	NA	NA
ptg000053l	7274426	7274729	-	RMER17B	LTR	ERVK	13.4	303	genome	2178	5	0.229568
ptg000053l	7274730	7275123	+	MTA_Mm	LTR	ERVL-MaLR	2.5	393	genome	18538	54	0.291294
ptg000053l	7275124	7276215	+	MTA_Mm	LTR	ERVL-MaLR	3.3	1091	genome	18538	54	0.291294
ptg000053l	7276216	7276609	+	MTA_Mm	LTR	ERVL-MaLR	2.8	393	genome	18538	54	0.291294
ptg000053l	7276610	7277191	-	RMER17B	LTR	ERVK	9.3	581	genome	2178	5	0.229568
ptg000053l	7277226	7277664	+	RLTR10C	LTR	ERVK	11.9	438	genome	1972	3	0.15213
ptg000053l	7279092	7279411	-	ORR1B1	LTR	ERVL-MaLR	12.1	319	genome	17279	3	0.0173621
ptg000053l	7279847	7280318	-	RLTR18B	LTR	ERVK	20.1	471	genome	952	NA	NA
ptg000053l	7281234	7281673	+	RLTR20B5_MM	LTR	ERVK	16.3	439	genome	796	NA	NA
ptg000053l	7281714	7281755	+	RLTR20B5_MM	LTR	ERVK	16.3	41	genome	796	NA	NA
ptg000053l	7286266	7286384	+	ORR1B1-int	LTR	ERVL-MaLR	36.8	118	genome	71667	64	0.0893019
ptg000053l	7297918	7297999	-	RLTR26B_MM	LTR	ERVK	21.9	81	genome	508	NA	NA
ptg000053l	7299104	7299419	-	MT2A	LTR	ERVL	25.5	315	genome	7483	22	0.294
ptg000053l	7299533	7299774	+	ORR1C2	LTR	ERVL-MaLR	11.6	241	genome	12029	NA	NA
ptg000053l	7299778	7299850	-	MT2A	LTR	ERVL	25	72	genome	7483	22	0.294
ptg000053l	7300208	7300219	-	MTEa	LTR	ERVL-MaLR	31.3	11	genome	16911	3	0.0177399
ptg000053l	7300220	7300308	-	MT2A	LTR	ERVL	25	88	genome	7483	22	0.294
ptg000053l	7301815	7301829	-	ORR1B1-int	LTR	ERVL-MaLR	15.5	14	genome	71667	64	0.0893019
ptg000053l	7307584	7307976	+	MTA_Mm	LTR	ERVL-MaLR	2.5	392	genome	18538	54	0.291294
ptg000053l	7308258	7308269	-	ORR1B1-int	LTR	ERVL-MaLR	21.6	11	genome	71667	64	0.0893019
ptg000053l	7311088	7311180	+	ORR1A3-int	LTR	ERVL-MaLR	22.6	92	genome	9825	16	0.16285
ptg000053l	7313683	7314004	-	ORR1D2	LTR	ERVL-MaLR	23.4	321	genome	15632	57	0.364637
ptg000053l	7315392	7315473	-	RLTR17B_Mm	LTR	ERVK	22.2	81	genome	47308	25	0.0528452
ptg000053l	7317617	7318024	+	MLTR11A	LTR	ERVK	23.1	407	genome	2007	NA	NA
ptg000053l	7319338	7319496	+	MT2B1	LTR	ERVL	14.8	158	genome	7393	NA	NA
ptg000053l	7321711	7322026	+	ORR1A2	LTR	ERVL-MaLR	9.1	315	genome	16534	2	0.0120963
ptg000053l	7323082	7323473	+	MTB	LTR	ERVL-MaLR	7.1	391	genome	7979	1	0.0125329
ptg000053l	7325495	7326030	+	RMER5	LTR	ERV1	20.2	535	genome	6488	13	0.20037
ptg000053l	7326126	7326465	+	MTD	LTR	ERVL-MaLR	16.7	339	genome	48596	4	0.00823113
ptg000053l	7326880	7326917	+	ORR1B1-int	LTR	ERVL-MaLR	18.1	37	genome	71667	64	0.0893019
ptg000053l	7331460	7331620	+	ORR1D2	LTR	ERVL-MaLR	17.7	160	genome	15632	57	0.364637
ptg000053l	7332984	7333322	-	MTD	LTR	ERVL-MaLR	23.9	338	genome	48596	4	0.00823113
ptg000053l	7334977	7335269	+	ORR1D2	LTR	ERVL-MaLR	22.1	292	genome	15632	57	0.364637
ptg000053l	7336081	7336419	-	MTD	LTR	ERVL-MaLR	20	338	genome	48596	4	0.00823113
ptg000053l	7341595	7341620	-	MYSERV6-int	LTR	ERVK	18.2	25	genome	11246	45	0.400142
ptg000053l	7344979	7345445	-	RLTR11A2	LTR	ERVK	15.9	466	genome	2696	NA	NA
ptg000053l	7346294	7346672	+	MTA_Mm	LTR	ERVL-MaLR	4	378	genome	18538	54	0.291294
ptg000053l	7350062	7350338	-	RLTR42	LTR	ERVK	24.1	276	genome	215	NA	NA
ptg000053l	7352239	7352660	+	RMER10A	LTR	ERVL	17.2	421	genome	4051	17	0.419649
ptg000053l	7352993	7353126	-	ORR1B1-int	LTR	ERVL-MaLR	22.1	133	genome	71667	64	0.0893019
ptg000053l	7354635	7354655	-	ORR1B1-int	LTR	ERVL-MaLR	16.3	20	genome	71667	64	0.0893019
ptg000053l	7356391	7356574	+	MTC	LTR	ERVL-MaLR	16.2	183	genome	25424	4	0.0157332
ptg000053l	7356575	7357248	-	MLTR18D_MM	LTR	ERVK	21.3	673	genome	616	NA	NA
ptg000053l	7357249	7357455	+	MTC	LTR	ERVL-MaLR	10.7	206	genome	25424	4	0.0157332
ptg000053l	7359146	7359380	+	RLTR35B_MM	LTR	ERVL	15.2	234	genome	511	NA	NA
ptg000053l	7359371	7359896	-	RMER6BA	LTR	ERVK	17.7	525	genome	1004	1	0.0996016
ptg000053l	7360000	7360492	+	MT2_Mm	LTR	ERVL	1.4	492	genome	1962	1	0.0509684
ptg000053l	7360493	7365976	+	MERVL-int	LTR	ERVL	0.8	5483	genome	930	NA	NA
ptg000053l	7365977	7366469	+	MT2_Mm	LTR	ERVL	1.4	492	genome	1962	1	0.0509684
ptg000053l	7371151	7371180	+	ORR1B1-int	LTR	ERVL-MaLR	15.1	29	genome	71667	64	0.0893019
ptg000053l	7371578	7371936	-	ORR1C1	LTR	ERVL-MaLR	15.7	358	genome	8806	9	0.102203
ptg000053l	7371954	7372020	-	MTEa	LTR	ERVL-MaLR	12.3	66	genome	16911	3	0.0177399
ptg000053l	7372406	7372695	-	MTEa	LTR	ERVL-MaLR	27.3	289	genome	16911	3	0.0177399
ptg000053l	7373629	7374456	-	RMER13B	LTR	ERVK	16.2	827	genome	2231	NA	NA
ptg000053l	7383491	7383744	-	MTD	LTR	ERVL-MaLR	23.6	253	genome	48596	4	0.00823113
ptg000053l	7385136	7385300	+	ORR1B1-int	LTR	ERVL-MaLR	14	164	genome	71667	64	0.0893019
ptg000053l	7398114	7398486	+	ORR1B1	LTR	ERVL-MaLR	12.2	372	genome	17279	3	0.0173621
ptg000053l	7398967	7399078	-	ORR1B1-int	LTR	ERVL-MaLR	21.7	111	genome	71667	64	0.0893019
ptg000053l	7403781	7403849	-	MYSERV6-int	LTR	ERVK	9.3	68	genome	11246	45	0.400142
ptg000053l	7405644	7405659	+	ORR1B1-int	LTR	ERVL-MaLR	13.6	15	genome	71667	64	0.0893019
ptg000053l	7408544	7408574	-	MT2C_Mm	LTR	ERVL	12.9	30	genome	2281	2	0.0876808
ptg000053l	7410353	7410382	-	ORR1B1-int	LTR	ERVL-MaLR	20.4	29	genome	71667	64	0.0893019
ptg000053l	7422594	7422933	+	MTD	LTR	ERVL-MaLR	22.1	339	genome	48596	4	0.00823113
ptg000053l	7423236	7423596	+	RMER10B	LTR	ERVL	18.2	360	genome	3001	3	0.0999667
ptg000053l	7424797	7424878	-	MLT1A0	LTR	ERVL-MaLR	15.8	81	genome	6155	NA	NA
ptg000053l	7428607	7429143	-	RMER19B	LTR	ERVK	13	536	genome	5546	NA	NA
ptg000053l	7429163	7429428	-	RMER19B	LTR	ERVK	18	265	genome	5546	NA	NA
ptg000053l	7434070	7434127	-	ORR1C2	LTR	ERVL-MaLR	21.1	57	genome	12029	NA	NA
ptg000053l	7435306	7435420	-	ORR1C2	LTR	ERVL-MaLR	13.9	114	genome	12029	NA	NA
ptg000053l	7435440	7435614	-	ORR1C2	LTR	ERVL-MaLR	10.7	174	genome	12029	NA	NA
ptg000053l	7436034	7436465	+	MTC	LTR	ERVL-MaLR	12.8	431	genome	25424	4	0.0157332
ptg000053l	7436599	7436711	+	MTD	LTR	ERVL-MaLR	19.1	112	genome	48596	4	0.00823113
ptg000053l	7436721	7436977	-	ORR1D1	LTR	ERVL-MaLR	22.2	256	genome	22351	5	0.0223704
ptg000053l	7436988	7438066	-	ORR1D1	LTR	ERVL-MaLR	18.4	1078	genome	22351	5	0.0223704
ptg000053l	7438070	7438427	-	IAPEY2_LTR	LTR	ERVK	4.2	357	genome	1044	13	1.24521
ptg000053l	7438432	7438608	-	ORR1D1	LTR	ERVL-MaLR	16.5	176	genome	22351	5	0.0223704
ptg000053l	7438619	7438925	-	ORR1D1	LTR	ERVL-MaLR	25.3	306	genome	22351	5	0.0223704
ptg000053l	7440456	7440532	-	MYSERV6-int	LTR	ERVK	17.1	76	genome	11246	45	0.400142
ptg000053l	7440513	7440868	-	ORR1B2	LTR	ERVL-MaLR	17.5	355	genome	9245	NA	NA
ptg000053l	7443345	7443739	-	MTA_Mm	LTR	ERVL-MaLR	6.1	394	genome	18538	54	0.291294
ptg000053l	7447723	7447871	-	MER21B	LTR	ERVL	32.6	148	genome	1148	NA	NA
ptg000053l	7448082	7448223	-	ORR1B1-int	LTR	ERVL-MaLR	15	141	genome	71667	64	0.0893019
ptg000053l	7454018	7454073	-	ORR1A3-int	LTR	ERVL-MaLR	15.8	55	genome	9825	16	0.16285
ptg000053l	7456345	7456432	-	ORR1A3-int	LTR	ERVL-MaLR	25.6	87	genome	9825	16	0.16285
ptg000053l	7458170	7458234	+	RLTR20C1_MM	LTR	ERVK	11.8	64	genome	5470	1	0.0182815
ptg000053l	7458320	7458330	+	RLTR20C1_MM	LTR	ERVK	11.8	10	genome	5470	1	0.0182815
ptg000053l	7459501	7459645	-	ORR1A3-int	LTR	ERVL-MaLR	19.8	144	genome	9825	16	0.16285
ptg000053l	7460432	7460733	-	RMER10A	LTR	ERVL	25.1	301	genome	4051	17	0.419649
ptg000053l	7462301	7462804	-	RMER20C_Mm	LTR	ERVK	21.7	503	genome	1408	NA	NA
ptg000053l	7470138	7470280	-	ORR1B1-int	LTR	ERVL-MaLR	11.9	142	genome	71667	64	0.0893019
ptg000053l	7471072	7471411	-	ORR1C2	LTR	ERVL-MaLR	13.5	339	genome	12029	NA	NA
ptg000053l	7483427	7483459	-	ORR1B1-int	LTR	ERVL-MaLR	22.1	32	genome	71667	64	0.0893019
ptg000053l	7485097	7485335	-	MLT1H1	LTR	ERVL-MaLR	25.7	238	genome	375	NA	NA
ptg000053l	7493142	7493468	-	BGLII_Mur	LTR	ERVK	15.5	326	genome	508	NA	NA
ptg000053l	7493476	7493488	-	RLTR17B_Mm	LTR	ERVK	17.3	12	genome	47308	25	0.0528452
ptg000053l	7493518	7493578	-	RLTR17B_Mm	LTR	ERVK	17.3	60	genome	47308	25	0.0528452
ptg000053l	7493577	7493619	-	BGLII_C	LTR	ERVK	7	42	genome	167	NA	NA
ptg000053l	7493688	7493793	-	MTE2b	LTR	ERVL-MaLR	22.8	105	genome	15476	NA	NA
ptg000053l	7493826	7494020	-	MTE2b	LTR	ERVL-MaLR	22.8	194	genome	15476	NA	NA
ptg000053l	7494343	7494641	-	MTD	LTR	ERVL-MaLR	17.8	298	genome	48596	4	0.00823113
ptg000053l	7494908	7495266	-	MTD	LTR	ERVL-MaLR	17.7	358	genome	48596	4	0.00823113
ptg000053l	7497942	7498438	-	RLTR16	LTR	ERVK	15.6	496	genome	1219	NA	NA
ptg000053l	7511470	7511640	-	ORR1D1	LTR	ERVL-MaLR	20.3	170	genome	22351	5	0.0223704
ptg000053l	7511638	7511709	-	ORR1D1	LTR	ERVL-MaLR	18.1	71	genome	22351	5	0.0223704
ptg000053l	7511921	7512177	-	RLTR20C	LTR	ERVK	18.1	256	genome	347	NA	NA
ptg000053l	7513138	7513262	-	ORR1D1	LTR	ERVL-MaLR	15	124	genome	22351	5	0.0223704
ptg000053l	7513263	7513662	-	ORR1D1	LTR	ERVL-MaLR	17.8	399	genome	22351	5	0.0223704
ptg000053l	7514060	7514386	+	ORR1B2	LTR	ERVL-MaLR	9.9	326	genome	9245	NA	NA
ptg000053l	7515843	7515882	+	ORR1F	LTR	ERVL-MaLR	12.8	39	genome	14518	15	0.10332
ptg000053l	7516041	7516280	+	MTE-int	LTR	ERVL-MaLR	29.6	239	genome	5209	NA	NA
ptg000053l	7517048	7517151	-	ORR1A1-int	LTR	ERVL-MaLR	21.6	103	genome	2613	2	0.0765404
ptg000053l	7517167	7517305	+	MLT2F	LTR	ERVL	28.8	138	genome	207	NA	NA
ptg000053l	7518233	7518427	+	ORR1F	LTR	ERVL-MaLR	31.2	194	genome	14518	15	0.10332
ptg000053l	7519420	7519485	+	RLTR17B_Mm	LTR	ERVK	18.9	65	genome	47308	25	0.0528452
ptg000053l	7519565	7519914	+	ORR1D1	LTR	ERVL-MaLR	21.1	349	genome	22351	5	0.0223704
ptg000053l	7521229	7521262	+	RLTR13F	LTR	ERVK	11.8	33	genome	98	NA	NA
ptg000053l	7524162	7524231	+	ORR1B1-int	LTR	ERVL-MaLR	11.9	69	genome	71667	64	0.0893019
ptg000053l	7534233	7534335	-	RMER17C2	LTR	ERVK	9.9	102	genome	2924	2	0.0683995
ptg000053l	7542684	7543038	-	ORR1C2	LTR	ERVL-MaLR	14.4	354	genome	12029	NA	NA
ptg000053l	7543680	7543991	+	ORR1A3	LTR	ERVL-MaLR	10.6	311	genome	5131	7	0.136426
ptg000053l	7544608	7544833	+	RMER13B	LTR	ERVK	19.7	225	genome	2231	NA	NA
ptg000053l	7544833	7544932	+	RMER13B	LTR	ERVK	14	99	genome	2231	NA	NA
ptg000053l	7549828	7550008	+	ORR1B2	LTR	ERVL-MaLR	22.1	180	genome	9245	NA	NA
ptg000053l	7549975	7550084	+	RLTR51A_Mm	LTR	ERVK	19.1	109	genome	3082	1	0.0324465
ptg000053l	7550080	7550207	+	RLTR51A_Mm	LTR	ERVK	16.6	127	genome	3082	1	0.0324465
ptg000053l	7550162	7550378	+	ORR1B2	LTR	ERVL-MaLR	17.1	216	genome	9245	NA	NA
ptg000053l	7550487	7550836	+	ORR1F	LTR	ERVL-MaLR	31.4	349	genome	14518	15	0.10332
ptg000053l	7553268	7553322	-	MLT1H	LTR	ERVL-MaLR	18.2	54	genome	867	NA	NA
ptg000053l	7554353	7554369	-	ORR1B1-int	LTR	ERVL-MaLR	25.1	16	genome	71667	64	0.0893019
ptg000053l	7554488	7554501	-	ORR1B1-int	LTR	ERVL-MaLR	25.1	13	genome	71667	64	0.0893019
ptg000053l	7554980	7555103	+	MTC	LTR	ERVL-MaLR	14.5	123	genome	25424	4	0.0157332
ptg000053l	7556354	7556647	+	MTC	LTR	ERVL-MaLR	13.1	293	genome	25424	4	0.0157332
ptg000053l	7559506	7559838	+	MTE2b	LTR	ERVL-MaLR	27.6	332	genome	15476	NA	NA
ptg000053l	7561047	7561546	+	MTE2b	LTR	ERVL-MaLR	27.4	499	genome	15476	NA	NA
ptg000053l	7561553	7562276	+	MTE2b	LTR	ERVL-MaLR	28.5	723	genome	15476	NA	NA
ptg000053l	7562298	7562526	+	MTD	LTR	ERVL-MaLR	25.9	228	genome	48596	4	0.00823113
ptg000053l	7562943	7563119	+	MTD	LTR	ERVL-MaLR	23.4	176	genome	48596	4	0.00823113
ptg000053l	7563125	7563197	+	MTE2b	LTR	ERVL-MaLR	17.8	72	genome	15476	NA	NA
ptg000053l	7563202	7563512	+	MTE2b	LTR	ERVL-MaLR	25.6	310	genome	15476	NA	NA
ptg000053l	7566312	7566873	+	RLTR20B2	LTR	ERVK	14.6	561	genome	934	NA	NA
ptg000053l	7566897	7567481	-	RMER2	LTR	ERV1	12.1	584	genome	2081	NA	NA
ptg000053l	7567962	7568079	-	MLT1F2	LTR	ERVL-MaLR	21.8	117	genome	1100	NA	NA
ptg000053l	7570621	7571033	+	MTB_Mm	LTR	ERVL-MaLR	8	412	genome	5375	NA	NA
ptg000053l	7579113	7579279	-	RMER4A	LTR	ERVK	15.8	166	genome	2119	NA	NA
ptg000053l	7579298	7579434	-	MTC	LTR	ERVL-MaLR	20.7	136	genome	25424	4	0.0157332
ptg000053l	7581272	7581379	+	RLTR25B	LTR	ERVK	17.5	107	genome	2507	16	0.638213
ptg000053l	7581353	7581517	+	RLTR25B	LTR	ERVK	17.1	164	genome	2507	16	0.638213
ptg000053l	7581643	7581755	+	RLTR25B	LTR	ERVK	13.7	112	genome	2507	16	0.638213
ptg000053l	7582390	7582913	-	LTRIS3	LTR	ERV1	11.2	523	genome	278	10	3.59712
ptg000053l	7584319	7584463	-	RLTR25B	LTR	ERVK	18.3	144	genome	2507	16	0.638213
ptg000053l	7584484	7584751	-	RLTR25B	LTR	ERVK	22.8	267	genome	2507	16	0.638213
ptg000053l	7585106	7585901	-	RLTR25B	LTR	ERVK	16.1	795	genome	2507	16	0.638213
ptg000053l	7586179	7586422	-	RLTR41	LTR	ERV1	12.4	243	genome	1012	NA	NA
ptg000053l	7586424	7586581	-	RLTR1B	LTR	ERV1	12.7	157	genome	932	1	0.107296
ptg000053l	7586594	7586979	-	MMERGLN_LTR	LTR	ERV1	6	385	genome	641	6	0.936037
ptg000053l	7586980	7587117	-	RLTR41	LTR	ERV1	10.8	137	genome	1012	NA	NA
ptg000053l	7587867	7588216	-	MTE-int	LTR	ERVL-MaLR	25.2	349	genome	5209	NA	NA
ptg000053l	7588507	7588705	-	ORR1D1	LTR	ERVL-MaLR	19.1	198	genome	22351	5	0.0223704
ptg000053l	7588860	7589021	-	ORR1D1	LTR	ERVL-MaLR	18.1	161	genome	22351	5	0.0223704
ptg000053l	7590627	7590961	-	MTD	LTR	ERVL-MaLR	22.8	334	genome	48596	4	0.00823113
ptg000053l	7592167	7592220	+	RMER12C	LTR	ERVK	16.7	53	genome	7405	5	0.0675219
ptg000053l	7592556	7592957	-	BGLII	LTR	ERVK	7.3	401	genome	2117	6	0.28342
ptg000053l	7605327	7605383	-	ORR1A3-int	LTR	ERVL-MaLR	24.1	56	genome	9825	16	0.16285
ptg000053l	7611812	7611932	+	LTR40b	LTR	ERVL	28.3	120	genome	317	NA	NA
ptg000053l	7620304	7620753	-	MTC	LTR	ERVL-MaLR	19	449	genome	25424	4	0.0157332
ptg000053l	7620754	7621187	-	MTC	LTR	ERVL-MaLR	16	433	genome	25424	4	0.0157332
ptg000053l	7621184	7621252	-	MTC	LTR	ERVL-MaLR	14.5	68	genome	25424	4	0.0157332
ptg000053l	7621273	7621622	-	MTC	LTR	ERVL-MaLR	20.6	349	genome	25424	4	0.0157332
ptg000053l	7621824	7622221	+	MTA_Mm	LTR	ERVL-MaLR	4	397	genome	18538	54	0.291294
ptg000053l	7631974	7632076	-	RLTR17B_Mm	LTR	ERVK	17.2	102	genome	47308	25	0.0528452
ptg000053l	7633079	7633416	+	ORR1A1	LTR	ERVL-MaLR	5	337	genome	4845	4	0.0825593
ptg000053l	7649710	7649866	-	RMER19C	LTR	ERVK	26	156	genome	3081	NA	NA
ptg000053l	7649953	7650150	-	RMER4A	LTR	ERVK	17.5	197	genome	2119	NA	NA
ptg000053l	7650667	7650752	-	MLTR11B	LTR	ERVK	23.9	85	genome	2847	NA	NA
ptg000053l	7650820	7650929	-	MLTR11B	LTR	ERVK	22.6	109	genome	2847	NA	NA
ptg000053l	7650941	7651714	-	MTC-int	LTR	ERVL-MaLR	27.9	773	genome	1695	NA	NA
ptg000053l	7651723	7651912	-	RLTR13D4	LTR	ERVK	13.4	189	genome	227	NA	NA
ptg000053l	7652129	7652694	-	RLTR13D3A	LTR	ERVK	14.6	565	genome	262	1	0.381679
ptg000053l	7652720	7652843	-	MTC-int	LTR	ERVL-MaLR	19.5	123	genome	1695	NA	NA
ptg000053l	7652892	7653129	-	MT2A	LTR	ERVL	22.3	237	genome	7483	22	0.294
ptg000053l	7653130	7653471	-	ORR1A2	LTR	ERVL-MaLR	8.7	341	genome	16534	2	0.0120963
ptg000053l	7653474	7653635	-	MT2A	LTR	ERVL	18.5	161	genome	7483	22	0.294
ptg000053l	7653642	7653722	-	MT2A	LTR	ERVL	28.4	80	genome	7483	22	0.294
ptg000053l	7654180	7654265	-	MT2A	LTR	ERVL	26.7	85	genome	7483	22	0.294
ptg000053l	7654292	7654439	+	MLTR14	LTR	ERV1	18.5	147	genome	5549	18	0.324383
ptg000053l	7663171	7663370	+	RLTR17B_Mm	LTR	ERVK	21.9	199	genome	47308	25	0.0528452
ptg000053l	7675113	7675371	-	ORR1B2	LTR	ERVL-MaLR	26.7	258	genome	9245	NA	NA
ptg000053l	7679607	7680869	-	ORR1B2	LTR	ERVL-MaLR	16.7	1262	genome	9245	NA	NA
ptg000053l	7680870	7681185	-	ORR1B2	LTR	ERVL-MaLR	17.1	315	genome	9245	NA	NA
ptg000053l	7689199	7689252	+	ORR1E	LTR	ERVL-MaLR	24.1	53	genome	19703	NA	NA
ptg000053l	7691737	7692074	-	ORR1D1	LTR	ERVL-MaLR	19.9	337	genome	22351	5	0.0223704
ptg000053l	7694418	7694812	+	RLTR12BD_Mm	LTR	ERVK	14	394	genome	883	NA	NA
ptg000053l	7697618	7697788	+	MLT1A1	LTR	ERVL-MaLR	25	170	genome	5835	NA	NA
ptg000053l	7708390	7708915	-	MT2B1	LTR	ERVL	17.9	525	genome	7393	NA	NA
ptg000053l	7709349	7709733	+	ORR1B1	LTR	ERVL-MaLR	16	384	genome	17279	3	0.0173621
ptg000053l	7709734	7710344	+	ORR1B1	LTR	ERVL-MaLR	15.8	610	genome	17279	3	0.0173621
ptg000053l	7710615	7710994	-	RLTR31D_MM	LTR	ERVK	23.4	379	genome	5976	NA	NA
ptg000053l	7712824	7712912	-	ORR1B1	LTR	ERVL-MaLR	19.6	88	genome	17279	3	0.0173621
ptg000053l	7712913	7713307	+	MTA_Mm	LTR	ERVL-MaLR	7.3	394	genome	18538	54	0.291294
ptg000053l	7713356	7713525	-	ORR1B1	LTR	ERVL-MaLR	17.5	169	genome	17279	3	0.0173621
ptg000053l	7715234	7715609	-	MLT1B	LTR	ERVL-MaLR	32.2	375	genome	5679	3	0.0528262
ptg000053l	7716040	7716334	-	ORR1D1	LTR	ERVL-MaLR	22.2	294	genome	22351	5	0.0223704
ptg000053l	7716339	7717589	-	ORR1D1	LTR	ERVL-MaLR	19.7	1250	genome	22351	5	0.0223704
ptg000053l	7717592	7717968	-	ORR1D1	LTR	ERVL-MaLR	22.6	376	genome	22351	5	0.0223704
ptg000053l	7718174	7718305	+	ORR1D-int	LTR	ERVL-MaLR	24	131	genome	606	NA	NA
ptg000053l	7719053	7719339	+	RMER10A	LTR	ERVL	23.1	286	genome	4051	17	0.419649
ptg000053l	7719504	7719597	+	RLTR42-int	LTR	ERVK	16.8	93	genome	2766	1	0.0361533
ptg000053l	7719681	7720074	-	MTA_Mm	LTR	ERVL-MaLR	4.6	393	genome	18538	54	0.291294
ptg000053l	7720075	7720124	+	RLTR42-int	LTR	ERVK	10	49	genome	2766	1	0.0361533
ptg000053l	7720579	7720678	+	RLTR42-int	LTR	ERVK	21.4	99	genome	2766	1	0.0361533
ptg000053l	7720680	7720836	+	RLTR42-int	LTR	ERVK	15.2	156	genome	2766	1	0.0361533
ptg000053l	7720856	7720922	+	MYSERV-int	LTR	ERVK	11.6	66	genome	2521	19	0.753669
ptg000053l	7721562	7721887	+	RLTR19-int	LTR	ERVK	18.5	325	genome	3124	2	0.0640205
ptg000053l	7721932	7722265	+	RLTR19-int	LTR	ERVK	27.3	333	genome	3124	2	0.0640205
ptg000053l	7722344	7722417	+	RLTR19-int	LTR	ERVK	19.5	73	genome	3124	2	0.0640205
ptg000053l	7722404	7722591	+	RLTR19-int	LTR	ERVK	18.5	187	genome	3124	2	0.0640205
ptg000053l	7722606	7723643	+	RLTR13D5	LTR	ERVK	9.5	1037	genome	507	1	0.197239
ptg000053l	7723686	7724167	+	RLTR19-int	LTR	ERVK	16.3	481	genome	3124	2	0.0640205
ptg000053l	7728279	7728472	+	MTD	LTR	ERVL-MaLR	24.4	193	genome	48596	4	0.00823113
ptg000053l	7728477	7728840	+	MTD	LTR	ERVL-MaLR	18	363	genome	48596	4	0.00823113
ptg000053l	7731719	7731768	+	RLTR21	LTR	ERVK	9.9	49	genome	3293	3	0.0911023
ptg000053l	7731822	7732030	-	ORR1B2	LTR	ERVL-MaLR	19.2	208	genome	9245	NA	NA
ptg000053l	7732076	7732091	-	ORR1B2	LTR	ERVL-MaLR	23.2	15	genome	9245	NA	NA
ptg000053l	7732163	7732355	-	ORR1B2	LTR	ERVL-MaLR	17.4	192	genome	9245	NA	NA
ptg000053l	7737750	7738090	-	ORR1B2	LTR	ERVL-MaLR	17.6	340	genome	9245	NA	NA
ptg000053l	7738202	7738368	+	IAP1-MM_I	LTR	ERVK	20.2	166	genome	304	NA	NA
ptg000053l	7740625	7740906	+	ORR1B2	LTR	ERVL-MaLR	19.1	281	genome	9245	NA	NA
ptg000053l	7741220	7741292	+	ORR1B1	LTR	ERVL-MaLR	8.2	72	genome	17279	3	0.0173621
ptg000053l	7742587	7742793	-	ORR1A2	LTR	ERVL-MaLR	8.2	206	genome	16534	2	0.0120963
ptg000053l	7742881	7743207	-	RMER6B	LTR	ERVK	16.7	326	genome	1358	3	0.220913
ptg000053l	7744983	7745425	+	RLTR9E	LTR	ERVK	12.9	442	genome	1210	NA	NA
ptg000053l	7748834	7749060	-	MYSERV6-int	LTR	ERVK	21.2	226	genome	11246	45	0.400142
ptg000053l	7749290	7749744	-	MYSERV6-int	LTR	ERVK	22.4	454	genome	11246	45	0.400142
ptg000053l	7749751	7750207	-	MurERV4-int	LTR	ERVK	22.5	456	genome	1390	1	0.0719424
ptg000053l	7750250	7750506	-	MurERV4-int	LTR	ERVK	22.5	256	genome	1390	1	0.0719424
ptg000053l	7756588	7757203	-	MurERV4-int	LTR	ERVK	23.6	615	genome	1390	1	0.0719424
ptg000053l	7757215	7759283	-	MurERV4-int	LTR	ERVK	28.6	2068	genome	1390	1	0.0719424
ptg000053l	7761206	7761219	+	ORR1B1-int	LTR	ERVL-MaLR	14.5	13	genome	71667	64	0.0893019
ptg000053l	7769013	7769269	+	MTB_Mm	LTR	ERVL-MaLR	13.9	256	genome	5375	NA	NA
ptg000053l	7770949	7771065	-	RLTR17B_Mm	LTR	ERVK	21.6	116	genome	47308	25	0.0528452
ptg000053l	7774558	7774652	-	RLTR17B_Mm	LTR	ERVK	19.6	94	genome	47308	25	0.0528452
ptg000053l	7776795	7777142	-	ORR1B1	LTR	ERVL-MaLR	15.9	347	genome	17279	3	0.0173621
ptg000053l	7785089	7785438	+	ORR1A1	LTR	ERVL-MaLR	14.5	349	genome	4845	4	0.0825593
ptg000053l	7791219	7791607	+	RMER17C	LTR	ERVK	17.8	388	genome	6506	5	0.0768521
ptg000053l	7792172	7792247	-	RMER17C	LTR	ERVK	8.2	75	genome	6506	5	0.0768521
ptg000053l	7792240	7792354	-	IAPEz-int	LTR	ERVK	4.3	114	genome	4237	4	0.0944064
ptg000053l	7792353	7792985	-	IAPEz-int	LTR	ERVK	8.4	632	genome	4237	4	0.0944064
ptg000053l	7792997	7793577	-	IAPEz-int	LTR	ERVK	7.5	580	genome	4237	4	0.0944064
ptg000053l	7793578	7794025	-	IAPLTR2_Mm	LTR	ERVK	10.4	447	genome	885	2	0.225989
ptg000053l	7794026	7794340	-	RMER17C	LTR	ERVK	15	314	genome	6506	5	0.0768521
ptg000053l	7796842	7797441	+	RMER3D-int	LTR	ERVK	13.9	599	genome	2331	6	0.2574
ptg000053l	7797442	7797923	+	RLTR16B_MM	LTR	ERVK	13.1	481	genome	1137	1	0.0879507
ptg000053l	7797910	7798011	+	MYSERV16_I	LTR	ERVK	17.6	101	genome	2159	7	0.324224
ptg000053l	7798011	7798165	+	RLTR17	LTR	ERVK	21.9	154	genome	1236	2	0.161812
ptg000053l	7798182	7798843	+	RodERV21-int	LTR	ERV1	23.2	661	genome	1838	NA	NA
ptg000053l	7799149	7799290	+	RLTR20A4	LTR	ERVK	22.3	141	genome	12167	1	0.00821895
ptg000053l	7800182	7800317	+	MYSERV-int	LTR	ERVK	17.8	135	genome	2521	19	0.753669
ptg000053l	7800527	7800668	+	RLTR42-int	LTR	ERVK	27	141	genome	2766	1	0.0361533
ptg000053l	7801018	7801242	+	RMER17C-int	LTR	ERVK	24.5	224	genome	2037	4	0.196367
ptg000053l	7801255	7801300	+	RMER17C-int	LTR	ERVK	13	45	genome	2037	4	0.196367
ptg000053l	7801321	7801385	+	RMER17C-int	LTR	ERVK	16.9	64	genome	2037	4	0.196367
ptg000053l	7801413	7801747	+	RMER17C-int	LTR	ERVK	15.5	334	genome	2037	4	0.196367
ptg000053l	7801814	7801978	+	RMER17C-int	LTR	ERVK	17.5	164	genome	2037	4	0.196367
ptg000053l	7801992	7802292	+	RLTR9E	LTR	ERVK	13.7	300	genome	1210	NA	NA
ptg000053l	7802293	7802825	+	RMER17C-int	LTR	ERVK	21.2	532	genome	2037	4	0.196367
ptg000053l	7804660	7804913	-	RMER20B	LTR	ERVK	23.1	253	genome	1743	NA	NA
ptg000053l	7804930	7805179	-	RMER20B	LTR	ERVK	13.7	249	genome	1743	NA	NA
ptg000053l	7805183	7805939	-	MERVK26-int	LTR	ERVK	25	756	genome	1115	NA	NA
ptg000053l	7806067	7806107	-	MERVK26-int	LTR	ERVK	17.1	40	genome	1115	NA	NA
ptg000053l	7806261	7806347	-	RLTR19-int	LTR	ERVK	21.1	86	genome	3124	2	0.0640205
ptg000053l	7808178	7808399	-	ORR1B2	LTR	ERVL-MaLR	16.2	221	genome	9245	NA	NA
ptg000053l	7808406	7808746	-	ORR1B2	LTR	ERVL-MaLR	13	340	genome	9245	NA	NA
ptg000053l	7811880	7811983	+	RLTR17B_Mm	LTR	ERVK	19.7	103	genome	47308	25	0.0528452
ptg000053l	7813627	7813929	-	RMER20C_Mm	LTR	ERVK	23.5	302	genome	1408	NA	NA
ptg000053l	7816936	7817268	-	RLTR35B_MM	LTR	ERVL	12.8	332	genome	511	NA	NA
ptg000053l	7817811	7818098	-	MTE2a	LTR	ERVL-MaLR	18.6	287	genome	13866	NA	NA
ptg000053l	7825807	7825928	+	ORR1G	LTR	ERVL-MaLR	28.2	121	genome	5292	8	0.151172
ptg000053l	7828438	7828815	-	ORR1C2	LTR	ERVL-MaLR	19.2	377	genome	12029	NA	NA
ptg000053l	7833981	7834229	+	MTE2a	LTR	ERVL-MaLR	18.9	248	genome	13866	NA	NA
ptg000053l	7836129	7836502	-	ORR1F	LTR	ERVL-MaLR	26.7	373	genome	14518	15	0.10332
ptg000053l	7841313	7841415	+	RLTR17B_Mm	LTR	ERVK	18.2	102	genome	47308	25	0.0528452
ptg000053l	7843390	7843479	+	MLT1C2	LTR	ERVL-MaLR	23.6	89	genome	4450	NA	NA
ptg000053l	7855029	7855408	-	ORR1C1	LTR	ERVL-MaLR	18.6	379	genome	8806	9	0.102203
ptg000053l	7855599	7855663	-	ORR1C1	LTR	ERVL-MaLR	15.4	64	genome	8806	9	0.102203
ptg000053l	7856343	7856489	-	ORR1D2	LTR	ERVL-MaLR	26.6	146	genome	15632	57	0.364637
ptg000053l	7858670	7858973	+	IAPEY3C_LTR	LTR	ERVK	1.3	303	genome	244	NA	NA
ptg000053l	7858977	7859400	+	MMERVK10C-int	LTR	ERVK	7.4	423	genome	3141	5	0.159185
ptg000053l	7859504	7859639	+	MMERVK10C-int	LTR	ERVK	8.8	135	genome	3141	5	0.159185
ptg000053l	7859619	7859996	+	ERVB4_1B-I_MM	LTR	ERVK	11.8	377	genome	1069	7	0.654818
ptg000053l	7859990	7860033	+	MMERVK10D3_I	LTR	ERVK	22.7	43	genome	730	1	0.136986
ptg000053l	7860087	7860207	+	MMERVK10D3_I	LTR	ERVK	10.8	120	genome	730	1	0.136986
ptg000053l	7860220	7860281	+	IAP-d-int	LTR	ERVK	8.1	61	genome	899	NA	NA
ptg000053l	7860282	7860506	+	IAP-d-int	LTR	ERVK	8	224	genome	899	NA	NA
ptg000053l	7860507	7860850	+	IAPEY5_I	LTR	ERVK	10.2	343	genome	301	5	1.66113
ptg000053l	7860863	7861205	+	IAP-d-int	LTR	ERVK	17.2	342	genome	899	NA	NA
ptg000053l	7861206	7861509	+	IAPEY3C_LTR	LTR	ERVK	3.6	303	genome	244	NA	NA
ptg000053l	7863974	7864365	+	MTD	LTR	ERVL-MaLR	21.5	391	genome	48596	4	0.00823113
ptg000053l	7864446	7864997	-	RMER6C	LTR	ERVK	12.7	551	genome	5435	2	0.0367985
ptg000053l	7869265	7869634	+	MTEb	LTR	ERVL-MaLR	24.5	369	genome	10728	19	0.177107
ptg000053l	7870860	7871169	-	ORR1G	LTR	ERVL-MaLR	29.5	309	genome	5292	8	0.151172
ptg000053l	7871170	7871533	-	ORR1C2	LTR	ERVL-MaLR	19.6	363	genome	12029	NA	NA
ptg000053l	7871534	7872421	-	ORR1C2	LTR	ERVL-MaLR	21.8	887	genome	12029	NA	NA
ptg000053l	7872443	7872840	-	MT2B1	LTR	ERVL	18.1	397	genome	7393	NA	NA
ptg000053l	7879925	7880044	+	MTC	LTR	ERVL-MaLR	25	119	genome	25424	4	0.0157332
ptg000053l	7880114	7880253	+	MLT1J1	LTR	ERVL-MaLR	30.4	139	genome	593	NA	NA
ptg000053l	7888476	7888489	+	ORR1B1-int	LTR	ERVL-MaLR	12.7	13	genome	71667	64	0.0893019
ptg000053l	7892009	7892240	+	MTC	LTR	ERVL-MaLR	18.5	231	genome	25424	4	0.0157332
ptg000053l	7896686	7897223	-	MT2B1	LTR	ERVL	20.1	537	genome	7393	NA	NA
ptg000053l	7900318	7900568	+	ORR1D2	LTR	ERVL-MaLR	23.6	250	genome	15632	57	0.364637
ptg000053l	7900800	7901161	+	MTD	LTR	ERVL-MaLR	26.6	361	genome	48596	4	0.00823113
ptg000053l	7906261	7906980	+	RMER17A	LTR	ERVK	13	719	genome	2139	8	0.374007
ptg000053l	7907240	7907438	-	RLTR21	LTR	ERVK	23.1	198	genome	3293	3	0.0911023
ptg000053l	7907487	7907562	-	RLTR21	LTR	ERVK	24.2	75	genome	3293	3	0.0911023
ptg000053l	7907615	7908511	-	RLTR21	LTR	ERVK	17.8	896	genome	3293	3	0.0911023
ptg000053l	7908911	7909114	+	ORR1E	LTR	ERVL-MaLR	30.4	203	genome	19703	NA	NA
ptg000053l	7909120	7909191	+	MTE-int	LTR	ERVL-MaLR	25.4	71	genome	5209	NA	NA
ptg000053l	7909745	7909989	+	MLT1B	LTR	ERVL-MaLR	31	244	genome	5679	3	0.0528262
ptg000053l	7913107	7913185	+	MER34C	LTR	ERV1	21.8	78	genome	87	NA	NA
ptg000053l	7913860	7914005	-	MLT2B2	LTR	ERVL	27.2	145	genome	1254	NA	NA
ptg000053l	7915807	7916133	-	ORR1D2	LTR	ERVL-MaLR	24.4	326	genome	15632	57	0.364637
ptg000053l	7923354	7923629	-	ORR1G	LTR	ERVL-MaLR	25.8	275	genome	5292	8	0.151172
ptg000053l	7930693	7931037	+	ORR1A4	LTR	ERVL-MaLR	10.3	344	genome	9048	1	0.0110522
ptg000053l	7931675	7931970	+	RLTR30	LTR	ERV1	20.7	295	genome	375	NA	NA
ptg000053l	7932185	7932544	-	ORR1B2	LTR	ERVL-MaLR	17.5	359	genome	9245	NA	NA
ptg000053l	7937115	7937502	+	RLTR10B2	LTR	ERVK	3	387	genome	760	2	0.263158
ptg000053l	7941784	7941862	+	LTR68	LTR	ERV1	28.2	78	genome	40	NA	NA
ptg000053l	7943375	7943532	+	MER57E2	LTR	ERV1	28.9	157	genome	46	NA	NA
ptg000053l	7943901	7944809	-	RMER17A2	LTR	ERVK	12.5	908	genome	1574	NA	NA
ptg000053l	7947309	7947553	-	RMER19B	LTR	ERVK	23.8	244	genome	5546	NA	NA
ptg000053l	7949913	7949977	+	RMER12	LTR	ERVK	21.5	64	genome	3682	NA	NA
ptg000053l	7950976	7951387	+	MTB_Mm	LTR	ERVL-MaLR	8.6	411	genome	5375	NA	NA
ptg000053l	7960785	7961062	+	ORR1D2	LTR	ERVL-MaLR	23.7	277	genome	15632	57	0.364637
ptg000053l	7961484	7961538	+	ORR1D2	LTR	ERVL-MaLR	18.2	54	genome	15632	57	0.364637
ptg000053l	7961694	7961896	-	ORR1D2	LTR	ERVL-MaLR	22.1	202	genome	15632	57	0.364637
ptg000053l	7961947	7962018	+	ORR1D2	LTR	ERVL-MaLR	12.7	71	genome	15632	57	0.364637
ptg000053l	7963375	7963533	+	ORR1G	LTR	ERVL-MaLR	31.1	158	genome	5292	8	0.151172
ptg000053l	7963570	7963721	+	ORR1G	LTR	ERVL-MaLR	31.5	151	genome	5292	8	0.151172
ptg000053l	7964820	7964943	-	MER57C2	LTR	ERV1	28.7	123	genome	301	NA	NA
ptg000053l	7967705	7967927	+	MER89	LTR	ERV1	28	222	genome	440	NA	NA
ptg000053l	7969094	7969149	+	RLTR20A4	LTR	ERVK	3.6	55	genome	12167	1	0.00821895
ptg000053l	7973828	7974147	+	MLT1C	LTR	ERVL-MaLR	30.9	319	genome	2924	NA	NA
ptg000053l	7974464	7974739	-	RLTR25A	LTR	ERVK	19.7	275	genome	2174	18	0.827967
ptg000053l	7975203	7975953	-	RLTR25A	LTR	ERVK	15.8	750	genome	2174	18	0.827967
ptg000053l	7975954	7976765	-	RMER13A	LTR	ERVK	16.8	811	genome	1153	NA	NA
ptg000053l	7976766	7976834	-	MLTR25A	LTR	ERVK	14.9	68	genome	1663	NA	NA
ptg000053l	7978890	7979166	+	RLTR35B_MM	LTR	ERVL	18.4	276	genome	511	NA	NA
ptg000053l	7984298	7984876	+	RLTR17	LTR	ERVK	15.5	578	genome	1236	2	0.161812
ptg000053l	7993908	7994259	+	ORR1F	LTR	ERVL-MaLR	31.9	351	genome	14518	15	0.10332
ptg000053l	7996325	7996450	+	ORR1F	LTR	ERVL-MaLR	20.6	125	genome	14518	15	0.10332
ptg000053l	8006024	8006341	-	ORR1D2	LTR	ERVL-MaLR	23.1	317	genome	15632	57	0.364637
ptg000053l	8007617	8008146	+	MLTR11A	LTR	ERVK	20.4	529	genome	2007	NA	NA
ptg000053l	8013985	8014053	-	RLTR17B_Mm	LTR	ERVK	11.8	68	genome	47308	25	0.0528452
ptg000053l	8021166	8021652	-	ERVB4_3-LTR_MM	LTR	ERVK	7.6	486	genome	132	NA	NA
ptg000053l	8039056	8039242	-	MTD	LTR	ERVL-MaLR	17.7	186	genome	48596	4	0.00823113
ptg000053l	8040444	8041390	+	RMER17B	LTR	ERVK	12	946	genome	2178	5	0.229568
ptg000053l	8041391	8041488	-	MTD	LTR	ERVL-MaLR	17.4	97	genome	48596	4	0.00823113
ptg000053l	8045619	8045889	+	MER70A	LTR	ERVL	31.7	270	genome	145	NA	NA
ptg000053l	8047914	8048332	+	RMER19C	LTR	ERVK	19.8	418	genome	3081	NA	NA
ptg000053l	8048820	8048921	+	ORR1B1-int	LTR	ERVL-MaLR	30.4	101	genome	71667	64	0.0893019
ptg000053l	8052956	8053354	-	ORR1B1	LTR	ERVL-MaLR	17.1	398	genome	17279	3	0.0173621
ptg000053l	8053355	8053436	-	ORR1B1	LTR	ERVL-MaLR	25.3	81	genome	17279	3	0.0173621
ptg000053l	8053429	8054708	-	ORR1B1	LTR	ERVL-MaLR	18.4	1279	genome	17279	3	0.0173621
ptg000053l	8054714	8055045	-	ORR1B1	LTR	ERVL-MaLR	17.2	331	genome	17279	3	0.0173621
ptg000053l	8057062	8057334	-	RMER19B	LTR	ERVK	14.5	272	genome	5546	NA	NA
ptg000053l	8058205	8058497	-	RMER19B	LTR	ERVK	13.9	292	genome	5546	NA	NA
ptg000053l	8058534	8058726	-	RMER19B	LTR	ERVK	13.9	192	genome	5546	NA	NA
ptg000053l	8061262	8061598	+	ORR1A2	LTR	ERVL-MaLR	7.9	336	genome	16534	2	0.0120963
ptg000053l	8062198	8062724	-	RLTR11A	LTR	ERVK	17.1	526	genome	2790	NA	NA
ptg000053l	8062727	8063163	-	RLTR20B2	LTR	ERVK	24.2	436	genome	934	NA	NA
ptg000053l	8063201	8063242	-	RLTR20B2	LTR	ERVK	23.6	41	genome	934	NA	NA
ptg000053l	8070065	8070317	+	MLT1B	LTR	ERVL-MaLR	27.1	252	genome	5679	3	0.0528262
ptg000053l	8070419	8070617	+	MTB_Mm	LTR	ERVL-MaLR	10.9	198	genome	5375	NA	NA
ptg000053l	8071088	8071314	+	MTB_Mm	LTR	ERVL-MaLR	18.8	226	genome	5375	NA	NA
ptg000053l	8074364	8074535	+	MTD	LTR	ERVL-MaLR	23.4	171	genome	48596	4	0.00823113
ptg000053l	8074994	8075106	+	RLTR20A2	LTR	ERVK	17.4	112	genome	442	NA	NA
ptg000053l	8077027	8077374	+	RLTR20A2	LTR	ERVK	20.4	347	genome	442	NA	NA
ptg000053l	8077431	8077520	+	RLTR20A2	LTR	ERVK	20.4	89	genome	442	NA	NA
ptg000053l	8078515	8078728	-	MTD	LTR	ERVL-MaLR	19.2	213	genome	48596	4	0.00823113
ptg000053l	8081535	8081729	-	MT2B1	LTR	ERVL	20.8	194	genome	7393	NA	NA
ptg000053l	8083304	8083541	-	MT2A	LTR	ERVL	17.2	237	genome	7483	22	0.294
ptg000053l	8084681	8084988	+	ORR1A2	LTR	ERVL-MaLR	9.7	307	genome	16534	2	0.0120963
ptg000053l	8087729	8088084	+	ORR1B2	LTR	ERVL-MaLR	16.3	355	genome	9245	NA	NA
ptg000053l	8088085	8088989	+	ORR1B2	LTR	ERVL-MaLR	18.5	904	genome	9245	NA	NA
ptg000053l	8088988	8089281	+	ORR1B2	LTR	ERVL-MaLR	16.5	293	genome	9245	NA	NA
ptg000053l	8089282	8089611	+	ORR1B2	LTR	ERVL-MaLR	12.4	329	genome	9245	NA	NA
ptg000053l	8090147	8090373	-	MT2A	LTR	ERVL	34.1	226	genome	7483	22	0.294
ptg000053l	8092572	8092805	-	RLTR11A	LTR	ERVK	11.4	233	genome	2790	NA	NA
ptg000053l	8094201	8094270	+	MLT1A1	LTR	ERVL-MaLR	16.7	69	genome	5835	NA	NA
ptg000053l	8100967	8101395	-	RLTR17B_Mm	LTR	ERVK	18.9	428	genome	47308	25	0.0528452
ptg000053l	8103041	8103838	+	RLTR13C2	LTR	ERVK	5	797	genome	839	NA	NA
ptg000053l	8108859	8109400	-	RMER20C_Mm	LTR	ERVK	21.9	541	genome	1408	NA	NA
ptg000053l	8113150	8113503	+	MTD	LTR	ERVL-MaLR	19.7	353	genome	48596	4	0.00823113
ptg000053l	8117063	8117187	-	RLTR17B_Mm	LTR	ERVK	20.2	124	genome	47308	25	0.0528452
ptg000053l	8121232	8121576	-	ORR1B2	LTR	ERVL-MaLR	13.7	344	genome	9245	NA	NA
ptg000053l	8121568	8121697	-	ORR1B2	LTR	ERVL-MaLR	18.1	129	genome	9245	NA	NA
ptg000053l	8122645	8123317	-	ORR1B2	LTR	ERVL-MaLR	15.2	672	genome	9245	NA	NA
ptg000053l	8123313	8123523	-	ORR1B2	LTR	ERVL-MaLR	17.6	210	genome	9245	NA	NA
ptg000053l	8123739	8124095	-	MT2B1	LTR	ERVL	19.5	356	genome	7393	NA	NA
ptg000053l	8124152	8124406	-	MLTR25A	LTR	ERVK	19.6	254	genome	1663	NA	NA
ptg000053l	8124584	8125358	-	RLTR25B	LTR	ERVK	14.9	774	genome	2507	16	0.638213
ptg000053l	8125360	8125414	-	MT2B1	LTR	ERVL	6	54	genome	7393	NA	NA
ptg000053l	8126044	8126405	-	ORR1E	LTR	ERVL-MaLR	25.1	361	genome	19703	NA	NA
ptg000053l	8127815	8128122	-	MLT1A0	LTR	ERVL-MaLR	27.3	307	genome	6155	NA	NA
ptg000053l	8129843	8130180	-	MTD	LTR	ERVL-MaLR	19.6	337	genome	48596	4	0.00823113
ptg000053l	8131884	8132111	-	RMER19B	LTR	ERVK	12.4	227	genome	5546	NA	NA
ptg000053l	8134169	8134544	+	MTEa	LTR	ERVL-MaLR	29.2	375	genome	16911	3	0.0177399
ptg000053l	8135077	8135520	-	MT2C_Mm	LTR	ERVL	5.9	443	genome	2281	2	0.0876808
ptg000053l	8136625	8136864	+	MTD	LTR	ERVL-MaLR	22.1	239	genome	48596	4	0.00823113
ptg000053l	8136877	8137318	-	RLTR28B	LTR	ERVL	23.1	441	genome	444	NA	NA
ptg000053l	8137355	8137444	+	MTD	LTR	ERVL-MaLR	26.1	89	genome	48596	4	0.00823113
ptg000053l	8146779	8146808	-	MTB_Mm	LTR	ERVL-MaLR	18.3	29	genome	5375	NA	NA
ptg000053l	8146851	8147196	-	MTB_Mm	LTR	ERVL-MaLR	18.3	345	genome	5375	NA	NA
ptg000053l	8151719	8152059	+	ORR1F	LTR	ERVL-MaLR	34.3	340	genome	14518	15	0.10332
ptg000053l	8155622	8155769	-	MT2A	LTR	ERVL	28.5	147	genome	7483	22	0.294
ptg000053l	8155825	8155957	-	MT2A	LTR	ERVL	28.5	132	genome	7483	22	0.294
ptg000053l	8162515	8162855	+	MTD	LTR	ERVL-MaLR	18.8	340	genome	48596	4	0.00823113
ptg000053l	8168235	8168450	-	MTD	LTR	ERVL-MaLR	21.9	215	genome	48596	4	0.00823113
ptg000053l	8170011	8170072	-	MTD	LTR	ERVL-MaLR	16.4	61	genome	48596	4	0.00823113
ptg000053l	8174765	8175085	+	ORR1E	LTR	ERVL-MaLR	28	320	genome	19703	NA	NA
ptg000053l	8175367	8175467	-	MLT1A1	LTR	ERVL-MaLR	27.6	100	genome	5835	NA	NA
ptg000053l	8176794	8176851	-	RLTR17B_Mm	LTR	ERVK	19.1	57	genome	47308	25	0.0528452
ptg000053l	8177852	8178191	+	MTD	LTR	ERVL-MaLR	21.7	339	genome	48596	4	0.00823113
ptg000053l	8188994	8189404	+	LTR40a	LTR	ERVL	26.3	410	genome	320	NA	NA
ptg000053l	8190470	8190566	-	MTD	LTR	ERVL-MaLR	18.6	96	genome	48596	4	0.00823113
ptg000053l	8193636	8194022	-	MTD	LTR	ERVL-MaLR	19.9	386	genome	48596	4	0.00823113
ptg000053l	8194199	8194374	-	RMER17A	LTR	ERVK	12.7	175	genome	2139	8	0.374007
ptg000053l	8194373	8194557	-	RMER17A	LTR	ERVK	12.5	184	genome	2139	8	0.374007
ptg000053l	8194725	8195054	-	RMER17A	LTR	ERVK	12.2	329	genome	2139	8	0.374007
ptg000053l	8199025	8199411	+	MTA_Mm	LTR	ERVL-MaLR	4.9	386	genome	18538	54	0.291294
ptg000053l	8200490	8200900	-	MTC	LTR	ERVL-MaLR	13.9	410	genome	25424	4	0.0157332
ptg000053l	8200901	8202026	-	MTC	LTR	ERVL-MaLR	20.9	1125	genome	25424	4	0.0157332
ptg000053l	8202041	8202279	-	MTC	LTR	ERVL-MaLR	16	238	genome	25424	4	0.0157332
ptg000053l	8202290	8202683	-	RLTR41	LTR	ERV1	12.3	393	genome	1012	NA	NA
ptg000053l	8202712	8202877	-	MTC	LTR	ERVL-MaLR	13.9	165	genome	25424	4	0.0157332
ptg000053l	8202899	8203042	+	RLTR13D3A	LTR	ERVK	11.8	143	genome	262	1	0.381679
ptg000053l	8203099	8203917	+	RLTR13D3A	LTR	ERVK	10.4	818	genome	262	1	0.381679
ptg000053l	8206188	8206764	-	MT2B1	LTR	ERVL	16.6	576	genome	7393	NA	NA
ptg000053l	8211556	8211646	+	MLT1-int	LTR	ERVL-MaLR	28.6	90	genome	251	NA	NA
ptg000053l	8212037	8212530	-	MT2_Mm	LTR	ERVL	0.6	493	genome	1962	1	0.0509684
ptg000053l	8212675	8213078	+	MTD	LTR	ERVL-MaLR	19.9	403	genome	48596	4	0.00823113
ptg000053l	8215305	8215659	+	ORR1D1	LTR	ERVL-MaLR	20.8	354	genome	22351	5	0.0223704
ptg000053l	8217394	8217553	-	MTD	LTR	ERVL-MaLR	26.2	159	genome	48596	4	0.00823113
ptg000053l	8225232	8225427	-	MLT1F	LTR	ERVL-MaLR	27.9	195	genome	818	NA	NA
ptg000053l	8226672	8226842	+	RMER15-int	LTR	ERVL	26.9	170	genome	3787	NA	NA
ptg000053l	8227487	8227833	-	RLTR35B_MM	LTR	ERVL	18.2	346	genome	511	NA	NA
ptg000053l	8227834	8228120	+	RMER17C2	LTR	ERVK	16.9	286	genome	2924	2	0.0683995
ptg000053l	8228191	8228357	+	RMER17C2	LTR	ERVK	16.9	166	genome	2924	2	0.0683995
ptg000053l	8228457	8228510	-	RLTR28	LTR	ERVL	18.5	53	genome	1916	NA	NA
ptg000053l	8230128	8230251	-	MLT1C2	LTR	ERVL-MaLR	32.5	123	genome	4450	NA	NA
ptg000053l	8230581	8231098	+	LTR73	LTR	ERV1	29.6	517	genome	56	NA	NA
ptg000053l	8231619	8232060	-	RLTR28	LTR	ERVL	17.9	441	genome	1916	NA	NA
ptg000053l	8232256	8232771	-	RMER4B	LTR	ERVK	16.8	515	genome	4988	NA	NA
ptg000053l	8234316	8234839	-	RMER15	LTR	ERVL	22.9	523	genome	13037	7	0.0536933
ptg000053l	8235745	8236079	-	ORR1G	LTR	ERVL-MaLR	27.3	334	genome	5292	8	0.151172
ptg000053l	8236484	8236573	-	MER57-int	LTR	ERV1	27.6	89	genome	272	NA	NA
ptg000053l	8236878	8237154	-	MLTR11B	LTR	ERVK	19.1	276	genome	2847	NA	NA
ptg000053l	8239228	8239562	+	ORR1A4	LTR	ERVL-MaLR	15	334	genome	9048	1	0.0110522
ptg000053l	8241917	8242166	-	ORR1C2	LTR	ERVL-MaLR	21.4	249	genome	12029	NA	NA
ptg000053l	8242172	8242527	-	RLTR18	LTR	ERVK	15.3	355	genome	468	NA	NA
ptg000053l	8242529	8242719	-	MLTR32C_MM	LTR	ERVK	19.7	190	genome	170	2	1.17647
ptg000053l	8242728	8242814	-	ORR1C2	LTR	ERVL-MaLR	12.8	86	genome	12029	NA	NA
ptg000053l	8242905	8243005	-	MLT2C2	LTR	ERVL	29.9	100	genome	530	NA	NA
ptg000053l	8242990	8243189	-	MLT2C2	LTR	ERVL	30.8	199	genome	530	NA	NA
ptg000053l	8245622	8245796	-	ERVL-E-int	LTR	ERVL	33.4	174	genome	1167	1	0.0856898
ptg000053l	8247966	8248304	-	MTD	LTR	ERVL-MaLR	21.8	338	genome	48596	4	0.00823113
ptg000053l	8251411	8251630	+	ORR1D2	LTR	ERVL-MaLR	22.2	219	genome	15632	57	0.364637
ptg000053l	8265084	8265409	-	IAPEY_LTR	LTR	ERVK	6.4	325	genome	475	NA	NA
ptg000053l	8267016	8267483	+	MLTR14	LTR	ERV1	21.7	467	genome	5549	18	0.324383
ptg000053l	8270553	8270634	-	ORR1F	LTR	ERVL-MaLR	20.2	81	genome	14518	15	0.10332
ptg000053l	8273624	8273972	+	MTD	LTR	ERVL-MaLR	23.8	348	genome	48596	4	0.00823113
ptg000053l	8279049	8279455	-	RMER17C	LTR	ERVK	17.5	406	genome	6506	5	0.0768521
ptg000053l	8282014	8282188	-	RLTR17B_Mm	LTR	ERVK	19.7	174	genome	47308	25	0.0528452
ptg000053l	8285264	8285308	-	MT2B1	LTR	ERVL	8.2	44	genome	7393	NA	NA
ptg000053l	8285422	8285602	-	MT2B1	LTR	ERVL	15.1	180	genome	7393	NA	NA
ptg000053l	8296004	8296403	+	MTD	LTR	ERVL-MaLR	23.6	399	genome	48596	4	0.00823113
ptg000053l	8296988	8297056	+	RLTR17B_Mm	LTR	ERVK	17.4	68	genome	47308	25	0.0528452
ptg000053l	8300996	8301165	+	ORR1F	LTR	ERVL-MaLR	30.5	169	genome	14518	15	0.10332
ptg000053l	8301130	8301181	-	RMER13B	LTR	ERVK	11.5	51	genome	2231	NA	NA
ptg000053l	8301232	8301580	-	RLTR14	LTR	ERV1	22.1	348	genome	2281	NA	NA
ptg000053l	8302414	8302948	+	RLTR11C_MM	LTR	ERVK	20.1	534	genome	833	NA	NA
ptg000053l	8304212	8304567	+	ORR1C2	LTR	ERVL-MaLR	18.5	355	genome	12029	NA	NA
ptg000053l	8311281	8311610	+	MT2B1	LTR	ERVL	20.9	329	genome	7393	NA	NA
ptg000053l	8312437	8312605	+	ORR1B2	LTR	ERVL-MaLR	15.7	168	genome	9245	NA	NA
ptg000053l	8312593	8312796	-	MT2B	LTR	ERVL	8.8	203	genome	11378	11	0.0966778
ptg000053l	8312801	8313180	+	MTC	LTR	ERVL-MaLR	14.6	379	genome	25424	4	0.0157332
ptg000053l	8314366	8314624	-	ORR1B2	LTR	ERVL-MaLR	18.5	258	genome	9245	NA	NA
ptg000053l	8314625	8314763	+	ERVB7_4-LTR_MM	LTR	ERVK	9.3	138	genome	170	1	0.588235
ptg000053l	8317952	8318070	+	ORR1F	LTR	ERVL-MaLR	22.7	118	genome	14518	15	0.10332
ptg000053l	8318914	8318994	+	MTC	LTR	ERVL-MaLR	13.8	80	genome	25424	4	0.0157332
ptg000053l	8320197	8320456	+	MTC	LTR	ERVL-MaLR	12	259	genome	25424	4	0.0157332
ptg000053l	8320465	8320809	+	MTC	LTR	ERVL-MaLR	18.9	344	genome	25424	4	0.0157332
ptg000053l	8322446	8323050	+	MLTR18B_MM	LTR	ERVK	21.7	604	genome	436	NA	NA
ptg000053l	8324189	8324586	-	MTA_Mm	LTR	ERVL-MaLR	6.1	397	genome	18538	54	0.291294
ptg000053l	8326580	8326757	+	ORR1A4	LTR	ERVL-MaLR	13.1	177	genome	9048	1	0.0110522
ptg000053l	8327950	8328122	+	ORR1A4	LTR	ERVL-MaLR	12.8	172	genome	9048	1	0.0110522
ptg000053l	8330759	8331023	+	RMER2	LTR	ERV1	27.4	264	genome	2081	NA	NA
ptg000053l	8338233	8338372	-	MTC	LTR	ERVL-MaLR	21	139	genome	25424	4	0.0157332
ptg000053l	8344640	8345408	-	MTC	LTR	ERVL-MaLR	18	768	genome	25424	4	0.0157332
ptg000053l	8345409	8345481	-	MTC	LTR	ERVL-MaLR	12.4	72	genome	25424	4	0.0157332
ptg000053l	8345491	8345878	-	RLTR24B_MM	LTR	ERV1	20.7	387	genome	632	NA	NA
ptg000053l	8345881	8346213	-	MTC	LTR	ERVL-MaLR	21.2	332	genome	25424	4	0.0157332
ptg000053l	8350149	8350554	+	MER74B	LTR	ERVL	31.5	405	genome	213	NA	NA
ptg000053l	8355865	8356243	+	MT2B1	LTR	ERVL	19.7	378	genome	7393	NA	NA
ptg000053l	8356323	8356374	+	MT2B1	LTR	ERVL	22.8	51	genome	7393	NA	NA
ptg000053l	8363065	8363427	-	ORR1B2	LTR	ERVL-MaLR	17.1	362	genome	9245	NA	NA
ptg000053l	8363428	8363564	-	ORR1B2	LTR	ERVL-MaLR	17.5	136	genome	9245	NA	NA
ptg000053l	8363597	8364433	-	RLTR33	LTR	ERVK	11.8	836	genome	1271	NA	NA
ptg000053l	8365155	8365873	-	RLTR25A	LTR	ERVK	14.9	718	genome	2174	18	0.827967
ptg000053l	8365874	8365935	+	RLTR17B_Mm	LTR	ERVK	16.7	61	genome	47308	25	0.0528452
ptg000053l	8365927	8366055	-	RLTR25A	LTR	ERVK	16.3	128	genome	2174	18	0.827967
ptg000053l	8367615	8367763	+	RLTR25A	LTR	ERVK	16.8	148	genome	2174	18	0.827967
ptg000053l	8369937	8370282	+	ORR1F	LTR	ERVL-MaLR	28.8	345	genome	14518	15	0.10332
ptg000053l	8373744	8373945	+	RMER15	LTR	ERVL	29.7	201	genome	13037	7	0.0536933
ptg000054l	4970	5246	+	MLT1B	LTR	ERVL-MaLR	29.6	276	genome	5679	3	0.0528262
ptg000054l	5766	6035	+	RMER6A	LTR	ERVK	15.1	269	genome	4625	108	2.33514
ptg000054l	6136	6495	+	RMER6A	LTR	ERVK	15.1	359	genome	4625	108	2.33514
ptg000054l	9442	9524	-	MT2B	LTR	ERVL	17.4	82	genome	11378	11	0.0966778
ptg000054l	9948	10311	+	MTE2b	LTR	ERVL-MaLR	26.8	363	genome	15476	NA	NA
ptg000054l	10973	11343	+	MTD	LTR	ERVL-MaLR	23.8	370	genome	48596	4	0.00823113
ptg000054l	12303	12439	-	ORR1B1-int	LTR	ERVL-MaLR	28.1	136	genome	71667	64	0.0893019
ptg000054l	12579	12694	-	MLT1B	LTR	ERVL-MaLR	22.7	115	genome	5679	3	0.0528262
ptg000054l	17172	17380	-	ORR1C1	LTR	ERVL-MaLR	13	208	genome	8806	9	0.102203
ptg000054l	17354	17455	+	RLTR31D_MM	LTR	ERVK	16	101	genome	5976	NA	NA
ptg000054l	17419	17602	-	ORR1C1	LTR	ERVL-MaLR	17.2	183	genome	8806	9	0.102203
ptg000054l	20423	20819	-	BGLII	LTR	ERVK	7	396	genome	2117	6	0.28342
ptg000054l	20821	21163	-	ORR1B1	LTR	ERVL-MaLR	15.4	342	genome	17279	3	0.0173621
ptg000054l	21457	21744	+	ORR1B1	LTR	ERVL-MaLR	13.4	287	genome	17279	3	0.0173621
ptg000054l	25738	26076	-	ORR1A0	LTR	ERVL-MaLR	3	338	genome	2437	14	0.574477
ptg000054l	30446	30571	-	MTE2b	LTR	ERVL-MaLR	19.2	125	genome	15476	NA	NA
ptg000054l	31113	31160	-	MTE2b	LTR	ERVL-MaLR	18.8	47	genome	15476	NA	NA
ptg000054l	46190	46337	-	ORR1D1	LTR	ERVL-MaLR	25.1	147	genome	22351	5	0.0223704
ptg000054l	46393	46459	-	ORR1D1	LTR	ERVL-MaLR	25.1	66	genome	22351	5	0.0223704
ptg000054l	47413	47762	+	ORR1B1	LTR	ERVL-MaLR	17.7	349	genome	17279	3	0.0173621
ptg000054l	47765	48101	-	ORR1A0	LTR	ERVL-MaLR	3.6	336	genome	2437	14	0.574477
ptg000054l	48102	48147	+	ORR1B1	LTR	ERVL-MaLR	10.9	45	genome	17279	3	0.0173621
ptg000054l	49035	49344	+	ORR1A4	LTR	ERVL-MaLR	12.5	309	genome	9048	1	0.0110522
ptg000054l	50326	50548	+	ORR1A4	LTR	ERVL-MaLR	15.2	222	genome	9048	1	0.0110522
ptg000054l	50545	50630	-	RLTR17B_Mm	LTR	ERVK	21.2	85	genome	47308	25	0.0528452
ptg000054l	51630	51651	+	ORR1A3-int	LTR	ERVL-MaLR	22.8	21	genome	9825	16	0.16285
ptg000054l	51803	52207	+	MER70C	LTR	ERVL	29.7	404	genome	52	NA	NA
ptg000054l	54483	54920	-	BGLII_Mur	LTR	ERVK	15.1	437	genome	508	NA	NA
ptg000054l	62634	63035	-	BGLII	LTR	ERVK	6	401	genome	2117	6	0.28342
ptg000054l	68152	68576	+	MLTR14	LTR	ERV1	27.3	424	genome	5549	18	0.324383
ptg000054l	68677	68784	-	ORR1B1-int	LTR	ERVL-MaLR	23.4	107	genome	71667	64	0.0893019
ptg000054l	68946	68960	-	ORR1B1-int	LTR	ERVL-MaLR	16.8	14	genome	71667	64	0.0893019
ptg000054l	69087	69100	-	ORR1B1-int	LTR	ERVL-MaLR	16.8	13	genome	71667	64	0.0893019
ptg000054l	69094	69438	-	RLTR24	LTR	ERV1	16.7	344	genome	1242	NA	NA
ptg000054l	70174	70274	-	MLTR14	LTR	ERV1	25.1	100	genome	5549	18	0.324383
ptg000054l	70692	70792	+	MT2B	LTR	ERVL	23.7	100	genome	11378	11	0.0966778
ptg000054l	74315	74341	-	ORR1B1-int	LTR	ERVL-MaLR	14.5	26	genome	71667	64	0.0893019
ptg000054l	74690	74897	+	RMER10A	LTR	ERVL	16.4	207	genome	4051	17	0.419649
ptg000054l	74949	74977	+	RMER10A	LTR	ERVL	16.4	28	genome	4051	17	0.419649
ptg000054l	75058	75239	+	RMER10B	LTR	ERVL	24.3	181	genome	3001	3	0.0999667
ptg000054l	83178	83194	-	MT2B2	LTR	ERVL	21.9	16	genome	2772	1	0.036075
ptg000054l	83195	83273	-	ORR1B1-int	LTR	ERVL-MaLR	25.3	78	genome	71667	64	0.0893019
ptg000054l	84530	84809	-	ORR1D1	LTR	ERVL-MaLR	18	279	genome	22351	5	0.0223704
ptg000054l	89454	89757	-	MTE2b	LTR	ERVL-MaLR	23.1	303	genome	15476	NA	NA
ptg000054l	90087	90454	-	RMER17A	LTR	ERVK	8.4	367	genome	2139	8	0.374007
ptg000054l	90526	90865	-	RMER17A	LTR	ERVK	8.4	339	genome	2139	8	0.374007
ptg000054l	91234	91453	-	RLTR23	LTR	ERV1	9.7	219	genome	1672	NA	NA
ptg000054l	91518	91619	-	RLTR23	LTR	ERV1	9.7	101	genome	1672	NA	NA
ptg000054l	91680	91782	-	RLTR23	LTR	ERV1	8	102	genome	1672	NA	NA
ptg000054l	93673	93802	-	ORR1B1-int	LTR	ERVL-MaLR	11.8	129	genome	71667	64	0.0893019
ptg000054l	93947	94293	+	MTEb	LTR	ERVL-MaLR	27.6	346	genome	10728	19	0.177107
ptg000054l	102971	103120	-	ORR1B1-int	LTR	ERVL-MaLR	13.4	149	genome	71667	64	0.0893019
ptg000054l	104061	104407	-	ORR1D1	LTR	ERVL-MaLR	22.3	346	genome	22351	5	0.0223704
ptg000054l	109261	110039	-	RLTR40	LTR	ERVK	17.3	778	genome	2387	58	2.42983
ptg000054l	113605	113809	-	MTE2b	LTR	ERVL-MaLR	22.5	204	genome	15476	NA	NA
ptg000054l	117873	118012	-	ORR1B1-int	LTR	ERVL-MaLR	15	139	genome	71667	64	0.0893019
ptg000054l	123987	124296	-	ORR1A3	LTR	ERVL-MaLR	13.2	309	genome	5131	7	0.136426
ptg000054l	127583	127603	+	ORR1B1-int	LTR	ERVL-MaLR	16.1	20	genome	71667	64	0.0893019
ptg000054l	128106	128124	+	ORR1B1-int	LTR	ERVL-MaLR	19.4	18	genome	71667	64	0.0893019
ptg000054l	129124	129477	-	ORR1F	LTR	ERVL-MaLR	28.4	353	genome	14518	15	0.10332
ptg000054l	129525	129666	-	ORR1F	LTR	ERVL-MaLR	30.7	141	genome	14518	15	0.10332
ptg000054l	131524	131677	-	MRLTR33	LTR	ERVK	25	153	genome	602	2	0.332226
ptg000054l	131767	131838	-	RLTR21	LTR	ERVK	20.3	71	genome	3293	3	0.0911023
ptg000054l	131845	131856	-	RMER12C	LTR	ERVK	5.3	11	genome	7405	5	0.0675219
ptg000054l	131892	132396	-	RMER12C	LTR	ERVK	9.6	504	genome	7405	5	0.0675219
ptg000054l	134487	134602	-	MTEa	LTR	ERVL-MaLR	20.7	115	genome	16911	3	0.0177399
ptg000054l	134865	135022	-	MTEa	LTR	ERVL-MaLR	22.5	157	genome	16911	3	0.0177399
ptg000054l	135604	135693	+	RLTR20A4	LTR	ERVK	14.6	89	genome	12167	1	0.00821895
ptg000054l	136233	136283	-	RLTR30D2_MM	LTR	ERV1	5.9	50	genome	753	NA	NA
ptg000054l	136583	136908	+	RMER20B	LTR	ERVK	20.4	325	genome	1743	NA	NA
ptg000054l	137279	137452	+	RMER20B	LTR	ERVK	18.3	173	genome	1743	NA	NA
ptg000054l	137459	137528	+	RMER20B	LTR	ERVK	25.9	69	genome	1743	NA	NA
ptg000054l	137565	137582	+	RMER20B	LTR	ERVK	25.9	17	genome	1743	NA	NA
ptg000054l	139388	139750	+	MTD	LTR	ERVL-MaLR	25.2	362	genome	48596	4	0.00823113
ptg000054l	143436	143680	-	ORR1E	LTR	ERVL-MaLR	26.5	244	genome	19703	NA	NA
ptg000054l	144867	145196	-	ORR1E	LTR	ERVL-MaLR	27.1	329	genome	19703	NA	NA
ptg000054l	151418	151533	+	RMER17B2	LTR	ERVK	19	115	genome	1865	14	0.75067
ptg000054l	151669	151713	-	ORR1B1-int	LTR	ERVL-MaLR	18	44	genome	71667	64	0.0893019
ptg000054l	151657	151730	+	RMER17B	LTR	ERVK	9.7	73	genome	2178	5	0.229568
ptg000054l	151731	151771	+	ORR1B1-int	LTR	ERVL-MaLR	17.1	40	genome	71667	64	0.0893019
ptg000054l	154692	154785	-	RMER17C2	LTR	ERVK	10.5	93	genome	2924	2	0.0683995
ptg000054l	161477	161826	+	MTEa	LTR	ERVL-MaLR	29.8	349	genome	16911	3	0.0177399
ptg000054l	164425	164793	-	MTEa	LTR	ERVL-MaLR	26.4	368	genome	16911	3	0.0177399
ptg000054l	165643	165762	-	MLT1A1	LTR	ERVL-MaLR	24.4	119	genome	5835	NA	NA
ptg000054l	174428	174647	-	MTD	LTR	ERVL-MaLR	22.4	219	genome	48596	4	0.00823113
ptg000054l	179352	179404	-	MTD	LTR	ERVL-MaLR	18.9	52	genome	48596	4	0.00823113
ptg000054l	183223	183357	-	MLTR25A	LTR	ERVK	17.8	134	genome	1663	NA	NA
ptg000054l	183428	183709	-	MLTR25A	LTR	ERVK	17.8	281	genome	1663	NA	NA
ptg000054l	183991	184105	-	ORR1D2	LTR	ERVL-MaLR	18.5	114	genome	15632	57	0.364637
ptg000054l	184694	184816	+	RMER15	LTR	ERVL	19.2	122	genome	13037	7	0.0536933
ptg000054l	223637	224168	+	MER70B	LTR	ERVL	28.8	531	genome	126	NA	NA
ptg000054l	225553	225892	-	ERVB7_2-LTR_MM	LTR	ERVK	10	339	genome	439	1	0.22779
ptg000054l	228603	228921	+	ORR1D2	LTR	ERVL-MaLR	22.3	318	genome	15632	57	0.364637
ptg000054l	256748	256887	-	MTC	LTR	ERVL-MaLR	14.9	139	genome	25424	4	0.0157332
ptg000054l	256888	257026	-	RMER6D	LTR	ERVK	17.3	138	genome	2719	NA	NA
ptg000054l	257048	257226	-	RMER6A	LTR	ERVK	10.1	178	genome	4625	108	2.33514
ptg000054l	257322	257524	-	RMER6A	LTR	ERVK	11.8	202	genome	4625	108	2.33514
ptg000054l	257525	257762	-	MTC	LTR	ERVL-MaLR	16	237	genome	25424	4	0.0157332
ptg000054l	279072	279414	+	ORR1E	LTR	ERVL-MaLR	31.3	342	genome	19703	NA	NA
ptg000054l	280090	280306	+	MLT1B	LTR	ERVL-MaLR	27	216	genome	5679	3	0.0528262
ptg000054l	280866	281017	+	ORR1D2	LTR	ERVL-MaLR	28.3	151	genome	15632	57	0.364637
ptg000054l	281036	281200	-	MLT1B	LTR	ERVL-MaLR	32.1	164	genome	5679	3	0.0528262
ptg000054l	281199	281362	+	ORR1D2	LTR	ERVL-MaLR	27.2	163	genome	15632	57	0.364637
ptg000054l	286730	286924	-	MTEa	LTR	ERVL-MaLR	24.8	194	genome	16911	3	0.0177399
ptg000054l	286992	287850	-	MTE-int	LTR	ERVL-MaLR	25.2	858	genome	5209	NA	NA
ptg000054l	287901	288225	-	MTEa	LTR	ERVL-MaLR	26.4	324	genome	16911	3	0.0177399
ptg000054l	293379	293754	+	MTD	LTR	ERVL-MaLR	21.8	375	genome	48596	4	0.00823113
ptg000054l	293776	293851	+	RLTR17B_Mm	LTR	ERVK	15.1	75	genome	47308	25	0.0528452
ptg000054l	294044	294418	+	RLTR10D	LTR	ERVK	7.9	374	genome	449	NA	NA
ptg000054l	296789	297130	+	ORR1A2	LTR	ERVL-MaLR	11.5	341	genome	16534	2	0.0120963
ptg000054l	305644	305833	-	RMER4B	LTR	ERVK	13.1	189	genome	4988	NA	NA
ptg000054l	306031	306340	-	RMER4B	LTR	ERVK	15.5	309	genome	4988	NA	NA
ptg000054l	306347	306528	+	MLT1B	LTR	ERVL-MaLR	26.4	181	genome	5679	3	0.0528262
ptg000054l	312022	312346	+	MTE-int	LTR	ERVL-MaLR	27.2	324	genome	5209	NA	NA
ptg000054l	312606	312720	-	RMER15-int	LTR	ERVL	18.3	114	genome	3787	NA	NA
ptg000054l	315122	315517	-	MTA_Mm	LTR	ERVL-MaLR	2	395	genome	18538	54	0.291294
ptg000054l	315518	316595	-	MTA_Mm	LTR	ERVL-MaLR	2.5	1077	genome	18538	54	0.291294
ptg000054l	316596	316991	-	MTA_Mm	LTR	ERVL-MaLR	1.8	395	genome	18538	54	0.291294
ptg000054l	319240	319479	-	RMER15-int	LTR	ERVL	30.1	239	genome	3787	NA	NA
ptg000054l	319502	320104	-	RMER15-int	LTR	ERVL	28.9	602	genome	3787	NA	NA
ptg000054l	320723	321105	-	RMER15-int	LTR	ERVL	27.2	382	genome	3787	NA	NA
ptg000054l	321177	321783	-	RMER15-int	LTR	ERVL	29.9	606	genome	3787	NA	NA
ptg000054l	332632	333009	+	RMER5	LTR	ERV1	22.1	377	genome	6488	13	0.20037
ptg000054l	341011	341028	+	ORR1B1-int	LTR	ERVL-MaLR	19.6	17	genome	71667	64	0.0893019
ptg000054l	343602	343784	+	MTE2a	LTR	ERVL-MaLR	22.3	182	genome	13866	NA	NA
ptg000054l	343973	344121	+	MTE-int	LTR	ERVL-MaLR	20.7	148	genome	5209	NA	NA
ptg000054l	344278	344441	+	MTE-int	LTR	ERVL-MaLR	25.3	163	genome	5209	NA	NA
ptg000054l	347463	347878	+	RLTR9E	LTR	ERVK	8.9	415	genome	1210	NA	NA
ptg000054l	347891	348068	+	MTE-int	LTR	ERVL-MaLR	22.5	177	genome	5209	NA	NA
ptg000054l	348362	348802	-	RMER15-int	LTR	ERVL	25	440	genome	3787	NA	NA
ptg000054l	348800	349079	-	RLTR26B_MM	LTR	ERVK	13.2	279	genome	508	NA	NA
ptg000054l	349109	349696	-	RMER15-int	LTR	ERVL	26.8	587	genome	3787	NA	NA
ptg000054l	357105	357957	-	RLTR13B4	LTR	ERVK	7.8	852	genome	384	1	0.260417
ptg000054l	358065	358405	+	ORR1A4	LTR	ERVL-MaLR	13.7	340	genome	9048	1	0.0110522
ptg000054l	361886	362012	-	ORR1B1-int	LTR	ERVL-MaLR	25.1	126	genome	71667	64	0.0893019
ptg000054l	362102	363082	-	RLTR13D5	LTR	ERVK	6	980	genome	507	1	0.197239
ptg000054l	364705	365092	+	RLTR10D	LTR	ERVK	10.7	387	genome	449	NA	NA
ptg000054l	367759	367889	-	RLTR17B_Mm	LTR	ERVK	21.5	130	genome	47308	25	0.0528452
ptg000054l	372018	372073	+	LTR10_RN	LTR	ERVK	17	55	genome	512	NA	NA
ptg000054l	372115	372276	+	LTR10_RN	LTR	ERVK	13.7	161	genome	512	NA	NA
ptg000054l	372354	372567	+	LTR10_RN	LTR	ERVK	18.3	213	genome	512	NA	NA
ptg000054l	378521	378842	-	IAPLTR2b	LTR	ERVK	6.5	321	genome	1870	1	0.0534759
ptg000054l	378845	381310	-	IAPEz-int	LTR	ERVK	4.2	2465	genome	4237	4	0.0944064
ptg000054l	381311	383869	-	IAPEz-int	LTR	ERVK	10.3	2558	genome	4237	4	0.0944064
ptg000054l	383865	384186	-	IAPLTR2b	LTR	ERVK	5.9	321	genome	1870	1	0.0534759
ptg000054l	388079	388244	+	ORR1A3-int	LTR	ERVL-MaLR	24	165	genome	9825	16	0.16285
ptg000054l	389901	389980	-	RLTR17B_Mm	LTR	ERVK	11.6	79	genome	47308	25	0.0528452
ptg000054l	392076	392163	-	ORR1E	LTR	ERVL-MaLR	29.6	87	genome	19703	NA	NA
ptg000054l	396797	396990	-	RMER20C_Mm	LTR	ERVK	20.1	193	genome	1408	NA	NA
ptg000054l	396991	397047	-	RMER4A	LTR	ERVK	21.1	56	genome	2119	NA	NA
ptg000054l	397173	397253	+	RLTR31D_MM	LTR	ERVK	2.5	80	genome	5976	NA	NA
ptg000054l	397210	397481	-	RMER4A	LTR	ERVK	20	271	genome	2119	NA	NA
ptg000054l	412791	412854	+	RLTR17B_Mm	LTR	ERVK	15.6	63	genome	47308	25	0.0528452
ptg000054l	413221	413342	+	MTE2b	LTR	ERVL-MaLR	28.1	121	genome	15476	NA	NA
ptg000054l	413363	413618	+	MTE2b	LTR	ERVL-MaLR	27.5	255	genome	15476	NA	NA
ptg000054l	419427	419970	+	RMER15	LTR	ERVL	20.8	543	genome	13037	7	0.0536933
ptg000054l	420032	420219	+	MLT1A0	LTR	ERVL-MaLR	37.1	187	genome	6155	NA	NA
ptg000054l	431822	431996	+	RLTR17B_Mm	LTR	ERVK	20.4	174	genome	47308	25	0.0528452
ptg000054l	431837	432017	-	RMER12C	LTR	ERVK	27.5	180	genome	7405	5	0.0675219
ptg000054l	433897	434120	+	LTR105_Mam	LTR	ERVL	31.9	223	genome	26	NA	NA
ptg000054l	444566	444855	+	HERV16-int	LTR	ERVL	28.9	289	genome	582	NA	NA
ptg000054l	446269	446552	+	HERV16-int	LTR	ERVL	33.2	283	genome	582	NA	NA
ptg000054l	449255	449266	+	MT2B	LTR	ERVL	23.5	11	genome	11378	11	0.0966778
ptg000054l	453551	453633	+	EUTREP8	LTR		30.1	82	genome	20	NA	NA
ptg000054l	454943	455055	+	RLTR17B_Mm	LTR	ERVK	22	112	genome	47308	25	0.0528452
ptg000054l	455937	456336	+	MTC	LTR	ERVL-MaLR	15.7	399	genome	25424	4	0.0157332
ptg000054l	457443	458056	+	RLTR20D	LTR	ERVK	14.6	613	genome	920	4	0.434783
ptg000054l	460779	461173	-	MTA_Mm	LTR	ERVL-MaLR	2.3	394	genome	18538	54	0.291294
ptg000054l	461426	461562	+	ORR1B1-int	LTR	ERVL-MaLR	26.6	136	genome	71667	64	0.0893019
ptg000054l	462320	462641	-	ORR1E	LTR	ERVL-MaLR	22.1	321	genome	19703	NA	NA
ptg000054l	463903	464042	-	MT2B	LTR	ERVL	16.7	139	genome	11378	11	0.0966778
ptg000054l	466838	467435	-	MT2B	LTR	ERVL	11.7	597	genome	11378	11	0.0966778
ptg000054l	475630	476010	-	MTA_Mm	LTR	ERVL-MaLR	1.1	380	genome	18538	54	0.291294
ptg000054l	492929	493001	+	MER4B-int	LTR	ERV1	19.3	72	genome	470	NA	NA
ptg000054l	494125	494380	+	ORR1B2	LTR	ERVL-MaLR	16.1	255	genome	9245	NA	NA
ptg000054l	494475	494536	+	ORR1B2	LTR	ERVL-MaLR	4.8	61	genome	9245	NA	NA
ptg000054l	495097	495143	+	ORR1B2	LTR	ERVL-MaLR	8.5	46	genome	9245	NA	NA
ptg000054l	502939	503262	+	MTEa	LTR	ERVL-MaLR	25.9	323	genome	16911	3	0.0177399
ptg000054l	503725	504003	-	MTD	LTR	ERVL-MaLR	22	278	genome	48596	4	0.00823113
ptg000054l	505354	505440	+	RMER15	LTR	ERVL	22.1	86	genome	13037	7	0.0536933
ptg000054l	505705	505802	+	RLTR17B_Mm	LTR	ERVK	22.1	97	genome	47308	25	0.0528452
ptg000054l	505717	505810	-	RLTR17B_Mm	LTR	ERVK	19.4	93	genome	47308	25	0.0528452
ptg000054l	507254	507646	+	MTB	LTR	ERVL-MaLR	6.6	392	genome	7979	1	0.0125329
ptg000054l	507675	508048	-	ORR1D1	LTR	ERVL-MaLR	20.9	373	genome	22351	5	0.0223704
ptg000054l	509287	509354	+	MLT1A1	LTR	ERVL-MaLR	20.9	67	genome	5835	NA	NA
ptg000054l	510437	510713	-	ORR1F	LTR	ERVL-MaLR	27.6	276	genome	14518	15	0.10332
ptg000054l	512084	512172	+	RMER17A	LTR	ERVK	18.9	88	genome	2139	8	0.374007
ptg000054l	512574	512648	+	MLT1J	LTR	ERVL-MaLR	22.7	74	genome	1084	NA	NA
ptg000054l	514614	514659	+	MTB	LTR	ERVL-MaLR	8.7	45	genome	7979	1	0.0125329
ptg000054l	519958	520145	-	ORR1F	LTR	ERVL-MaLR	28.3	187	genome	14518	15	0.10332
ptg000054l	524176	524548	-	RLTR10B2	LTR	ERVK	4.7	372	genome	760	2	0.263158
ptg000054l	524543	524584	-	RLTR10B	LTR	ERVK	7.1	41	genome	442	NA	NA
ptg000054l	532480	532723	-	ORR1G	LTR	ERVL-MaLR	29.2	243	genome	5292	8	0.151172
ptg000054l	534069	534206	+	ORR1B1-int	LTR	ERVL-MaLR	32.1	137	genome	71667	64	0.0893019
ptg000054l	538327	538420	-	ORR1E	LTR	ERVL-MaLR	25.8	93	genome	19703	NA	NA
ptg000054l	538508	538740	-	ORR1E	LTR	ERVL-MaLR	26.4	232	genome	19703	NA	NA
ptg000054l	539214	539352	-	MTE2a	LTR	ERVL-MaLR	21.6	138	genome	13866	NA	NA
ptg000054l	560962	561164	-	RLTR17B_Mm	LTR	ERVK	19.5	202	genome	47308	25	0.0528452
ptg000054l	561562	561621	-	RLTR20C1_MM	LTR	ERVK	10	59	genome	5470	1	0.0182815
ptg000054l	562511	562743	-	MER31B	LTR	ERV1	27.9	232	genome	323	NA	NA
ptg000054l	563932	564428	-	RLTR10C	LTR	ERVK	3.1	496	genome	1972	3	0.15213
ptg000054l	564429	565363	-	MMERVK10C-int	LTR	ERVK	1.6	934	genome	3141	5	0.159185
ptg000054l	565350	570292	-	MMERVK10C-int	LTR	ERVK	1.6	4942	genome	3141	5	0.159185
ptg000054l	570291	570670	-	MMERVK10C-int	LTR	ERVK	5.3	379	genome	3141	5	0.159185
ptg000054l	570674	571170	-	RLTR10C	LTR	ERVK	2.9	496	genome	1972	3	0.15213
ptg000054l	571633	571715	-	MYSERV6-int	LTR	ERVK	16.2	82	genome	11246	45	0.400142
ptg000054l	576250	576681	-	LTR53	LTR	ERVL	32.3	431	genome	137	NA	NA
ptg000054l	577457	577492	+	MTE2a	LTR	ERVL-MaLR	13.9	35	genome	13866	NA	NA
ptg000054l	577500	577573	+	MTE2a	LTR	ERVL-MaLR	24.3	73	genome	13866	NA	NA
ptg000054l	577593	577749	+	MTE2a	LTR	ERVL-MaLR	23.3	156	genome	13866	NA	NA
ptg000054l	585621	585686	+	RLTR20C2_MM	LTR	ERVK	20.3	65	genome	3905	NA	NA
ptg000054l	589707	589881	+	RLTR17B_Mm	LTR	ERVK	23.4	174	genome	47308	25	0.0528452
ptg000054l	597861	597949	-	MTEb	LTR	ERVL-MaLR	18.5	88	genome	10728	19	0.177107
ptg000054l	597937	598012	+	MTEb	LTR	ERVL-MaLR	27.6	75	genome	10728	19	0.177107
ptg000054l	602062	602159	-	ORR1F	LTR	ERVL-MaLR	26.5	97	genome	14518	15	0.10332
ptg000054l	604513	604883	-	ORR1E	LTR	ERVL-MaLR	27.2	370	genome	19703	NA	NA
ptg000054l	606107	606175	-	MTD	LTR	ERVL-MaLR	17.6	68	genome	48596	4	0.00823113
ptg000054l	618920	619030	-	MTA_Mm	LTR	ERVL-MaLR	3.6	110	genome	18538	54	0.291294
ptg000054l	619035	620027	-	MTA_Mm	LTR	ERVL-MaLR	3.2	992	genome	18538	54	0.291294
ptg000054l	620028	620422	-	MTA_Mm	LTR	ERVL-MaLR	2.5	394	genome	18538	54	0.291294
ptg000054l	624216	624374	-	RMER15	LTR	ERVL	29.4	158	genome	13037	7	0.0536933
ptg000054l	639092	639435	-	MLT1B	LTR	ERVL-MaLR	27.4	343	genome	5679	3	0.0528262
ptg000054l	640461	640978	-	RLTR11A	LTR	ERVK	13.9	517	genome	2790	NA	NA
ptg000054l	641181	641582	-	MTD	LTR	ERVL-MaLR	19.9	401	genome	48596	4	0.00823113
ptg000054l	643300	643712	-	MLT1C2	LTR	ERVL-MaLR	25.8	412	genome	4450	NA	NA
ptg000054l	643720	644054	-	IAPLTR1a_Mm	LTR	ERVK	11.1	334	genome	1067	2	0.187441
ptg000054l	644057	644760	-	IAPEy-int	LTR	ERVK	2.3	703	genome	690	6	0.869565
ptg000054l	644760	645053	-	IAPEy-int	LTR	ERVK	3	293	genome	690	6	0.869565
ptg000054l	645046	646863	-	IAPEy-int	LTR	ERVK	14.8	1817	genome	690	6	0.869565
ptg000054l	646857	647191	-	IAPLTR1a_Mm	LTR	ERVK	11.1	334	genome	1067	2	0.187441
ptg000054l	648582	648941	+	MTD	LTR	ERVL-MaLR	19	359	genome	48596	4	0.00823113
ptg000054l	651496	651624	+	ORR1D2	LTR	ERVL-MaLR	32.7	128	genome	15632	57	0.364637
ptg000054l	652128	652243	+	ORR1D2	LTR	ERVL-MaLR	27.5	115	genome	15632	57	0.364637
ptg000054l	661681	661974	-	ORR1B2	LTR	ERVL-MaLR	15	293	genome	9245	NA	NA
ptg000054l	662089	662163	-	ORR1F	LTR	ERVL-MaLR	25.7	74	genome	14518	15	0.10332
ptg000054l	662320	662429	-	MLT1A	LTR	ERVL-MaLR	23.1	109	genome	4031	NA	NA
ptg000054l	670555	671053	+	MT2_Mm	LTR	ERVL	1.2	498	genome	1962	1	0.0509684
ptg000054l	671934	672253	-	ERVB7_1-LTR_MM	LTR	ERVK	4.4	319	genome	859	6	0.698487
ptg000054l	672240	672526	-	ETnERV-int	LTR	ERVK	3.3	286	genome	558	3	0.537634
ptg000054l	672521	679033	-	ETnERV-int	LTR	ERVK	1.8	6512	genome	558	3	0.537634
ptg000054l	679034	679353	-	ERVB7_1-LTR_MM	LTR	ERVK	3.8	319	genome	859	6	0.698487
ptg000054l	680103	680157	-	RLTR17B_Mm	LTR	ERVK	24.1	54	genome	47308	25	0.0528452
ptg000054l	680254	680267	-	RLTR17B_Mm	LTR	ERVK	24.1	13	genome	47308	25	0.0528452
ptg000054l	685697	685749	+	RLTR17B_Mm	LTR	ERVK	14.1	52	genome	47308	25	0.0528452
ptg000054l	686613	686941	-	RLTR44C	LTR	ERVK	10.1	328	genome	188	NA	NA
ptg000054l	687001	687159	-	RLTR44C	LTR	ERVK	10.1	158	genome	188	NA	NA
ptg000054l	690079	690388	-	RLTR24	LTR	ERV1	17.7	309	genome	1242	NA	NA
ptg000054l	690479	690740	-	RLTR24	LTR	ERV1	18.6	261	genome	1242	NA	NA
ptg000054l	692788	692863	+	RLTR20A4	LTR	ERVK	22.7	75	genome	12167	1	0.00821895
ptg000054l	693469	693597	-	ORR1B1-int	LTR	ERVL-MaLR	13.4	128	genome	71667	64	0.0893019
ptg000054l	693882	694304	+	RMER10A	LTR	ERVL	24.8	422	genome	4051	17	0.419649
ptg000054l	698940	699135	-	MLT1A	LTR	ERVL-MaLR	29	195	genome	4031	NA	NA
ptg000054l	709699	709982	-	RMER13A1	LTR	ERVK	26.5	283	genome	1148	NA	NA
ptg000054l	709968	710570	-	RMER13A1	LTR	ERVK	17.5	602	genome	1148	NA	NA
ptg000054l	715019	715181	+	ORR1E	LTR	ERVL-MaLR	27.5	162	genome	19703	NA	NA
ptg000054l	719139	719239	-	MLT1A1	LTR	ERVL-MaLR	30.6	100	genome	5835	NA	NA
ptg000054l	731660	732056	-	MTB	LTR	ERVL-MaLR	9.1	396	genome	7979	1	0.0125329
ptg000054l	734862	735177	-	ORR1E	LTR	ERVL-MaLR	25.3	315	genome	19703	NA	NA
ptg000054l	737741	738474	+	RMER17A	LTR	ERVK	12.8	733	genome	2139	8	0.374007
ptg000054l	740352	740453	-	MER65-int	LTR	ERV1	19.6	101	genome	164	NA	NA
ptg000054l	741586	741992	+	MLTR14	LTR	ERV1	22.4	406	genome	5549	18	0.324383
ptg000054l	743258	743560	-	MTE2b	LTR	ERVL-MaLR	22.9	302	genome	15476	NA	NA
ptg000054l	747129	747494	-	ORR1C2	LTR	ERVL-MaLR	18	365	genome	12029	NA	NA
ptg000054l	749930	750283	-	RMER20C_Mm	LTR	ERVK	23.8	353	genome	1408	NA	NA
ptg000054l	751060	751177	+	RLTR31C_MM	LTR	ERVK	22.6	117	genome	651	NA	NA
ptg000054l	752182	752304	-	RMER4B	LTR	ERVK	13.2	122	genome	4988	NA	NA
ptg000054l	752325	752891	+	RLTR12A	LTR	ERVK	15.2	566	genome	884	NA	NA
ptg000054l	752896	753290	-	RMER4B	LTR	ERVK	12.2	394	genome	4988	NA	NA
ptg000054l	754087	754481	+	MTA_Mm	LTR	ERVL-MaLR	1.8	394	genome	18538	54	0.291294
ptg000054l	763100	763959	-	RLTR13A3	LTR	ERVK	6.3	859	genome	346	1	0.289017
ptg000054l	764806	764860	+	MLT1A1	LTR	ERVL-MaLR	12.9	54	genome	5835	NA	NA
ptg000054l	766351	766514	+	ORR1D1	LTR	ERVL-MaLR	23.4	163	genome	22351	5	0.0223704
ptg000054l	773225	773625	+	MTC	LTR	ERVL-MaLR	20	400	genome	25424	4	0.0157332
ptg000054l	774800	774901	+	ORR1D1	LTR	ERVL-MaLR	16.7	101	genome	22351	5	0.0223704
ptg000054l	781402	781600	+	ORR1D1	LTR	ERVL-MaLR	22.7	198	genome	22351	5	0.0223704
ptg000054l	783119	783695	+	RLTR24	LTR	ERV1	13.2	576	genome	1242	NA	NA
ptg000054l	784614	784762	-	RLTR20B3	LTR	ERVK	13.9	148	genome	851	NA	NA
ptg000054l	784757	785240	+	RLTR20B3	LTR	ERVK	17.4	483	genome	851	NA	NA
ptg000054l	788158	788520	-	RMER2	LTR	ERV1	17.7	362	genome	2081	NA	NA
ptg000054l	789036	789204	-	MTE-int	LTR	ERVL-MaLR	29.1	168	genome	5209	NA	NA
ptg000054l	789264	789501	-	MTE-int	LTR	ERVL-MaLR	32.8	237	genome	5209	NA	NA
ptg000054l	789936	790287	+	RLTR10	LTR	ERVK	7.1	351	genome	2828	3	0.106082
ptg000054l	790487	790907	-	MTE-int	LTR	ERVL-MaLR	37.2	420	genome	5209	NA	NA
ptg000054l	792156	792428	+	RLTR9D	LTR	ERVK	7.4	272	genome	797	NA	NA
ptg000054l	792431	792549	+	MMERVK9E_I	LTR	ERVK	22.2	118	genome	1510	4	0.264901
ptg000054l	798660	799161	-	RMER15	LTR	ERVL	15	501	genome	13037	7	0.0536933
ptg000054l	802777	802828	-	RLTR20C2_MM	LTR	ERVK	21.1	51	genome	3905	NA	NA
ptg000054l	805599	805759	-	MTE2b	LTR	ERVL-MaLR	33.8	160	genome	15476	NA	NA
ptg000054l	805782	805918	-	MTE2b	LTR	ERVL-MaLR	33.6	136	genome	15476	NA	NA
ptg000054l	824012	824378	-	MTA_Mm	LTR	ERVL-MaLR	7.6	366	genome	18538	54	0.291294
ptg000054l	824845	825361	-	RLTR20A	LTR	ERVK	14.6	516	genome	522	NA	NA
ptg000054l	825363	826536	-	MYSERV16_I	LTR	ERVK	11.5	1173	genome	2159	7	0.324224
ptg000054l	826545	827500	-	MYSERV16_I	LTR	ERVK	11.9	955	genome	2159	7	0.324224
ptg000054l	833167	833575	-	MTC	LTR	ERVL-MaLR	20.1	408	genome	25424	4	0.0157332
ptg000054l	834344	834581	-	MTE2b	LTR	ERVL-MaLR	25.6	237	genome	15476	NA	NA
ptg000054l	837398	837527	-	RMER19B	LTR	ERVK	17.8	129	genome	5546	NA	NA
ptg000054l	837852	838276	-	RMER19B	LTR	ERVK	17.5	424	genome	5546	NA	NA
ptg000054l	838671	838920	+	ORR1D1	LTR	ERVL-MaLR	20.9	249	genome	22351	5	0.0223704
ptg000054l	839648	840088	-	MT2B1	LTR	ERVL	23.1	440	genome	7393	NA	NA
ptg000054l	850606	850993	+	MTC	LTR	ERVL-MaLR	17.1	387	genome	25424	4	0.0157332
ptg000054l	852465	853352	+	RMER19B	LTR	ERVK	16.4	887	genome	5546	NA	NA
ptg000054l	853470	853586	-	MTEb	LTR	ERVL-MaLR	26.5	116	genome	10728	19	0.177107
ptg000054l	853590	854094	-	MTEb	LTR	ERVL-MaLR	28.4	504	genome	10728	19	0.177107
ptg000054l	854975	855258	-	MTEb	LTR	ERVL-MaLR	28.3	283	genome	10728	19	0.177107
ptg000054l	855454	855609	-	MTD	LTR	ERVL-MaLR	25.1	155	genome	48596	4	0.00823113
ptg000054l	855613	855819	-	MTEb	LTR	ERVL-MaLR	29.1	206	genome	10728	19	0.177107
ptg000054l	859581	860238	-	RMER13A1	LTR	ERVK	20.7	657	genome	1148	NA	NA
ptg000054l	862761	862949	-	MER31B	LTR	ERV1	27.1	188	genome	323	NA	NA
ptg000054l	864588	864799	+	RMER15	LTR	ERVL	31.3	211	genome	13037	7	0.0536933
ptg000054l	867926	868533	-	RMER15	LTR	ERVL	14.1	607	genome	13037	7	0.0536933
ptg000054l	871851	872301	-	RMER4A	LTR	ERVK	14.7	450	genome	2119	NA	NA
ptg000054l	873519	873605	-	RLTR28	LTR	ERVL	21.8	86	genome	1916	NA	NA
ptg000054l	874222	874633	-	RLTR49	LTR	ERVK	16.1	411	genome	868	NA	NA
ptg000054l	874708	874980	-	RLTR49	LTR	ERVK	10.2	272	genome	868	NA	NA
ptg000054l	889671	889749	-	LTR84a	LTR	ERVL	27.9	78	genome	36	NA	NA
ptg000054l	892365	892828	-	MT2C_Mm	LTR	ERVL	9.9	463	genome	2281	2	0.0876808
ptg000054l	893737	894105	-	MTE2a	LTR	ERVL-MaLR	23.7	368	genome	13866	NA	NA
ptg000054l	900592	900668	+	RMER2	LTR	ERV1	11	76	genome	2081	NA	NA
ptg000054l	900714	901172	+	RMER2	LTR	ERV1	11	458	genome	2081	NA	NA
ptg000054l	910567	910898	+	MTD	LTR	ERVL-MaLR	23.9	331	genome	48596	4	0.00823113
ptg000054l	918695	918762	-	MLT1A0	LTR	ERVL-MaLR	16.4	67	genome	6155	NA	NA
ptg000054l	923040	923260	-	ORR1C1	LTR	ERVL-MaLR	16.6	220	genome	8806	9	0.102203
ptg000054l	925627	925870	-	MTD	LTR	ERVL-MaLR	21.5	243	genome	48596	4	0.00823113
ptg000054l	927166	927284	-	MTD	LTR	ERVL-MaLR	28.2	118	genome	48596	4	0.00823113
ptg000054l	927935	928302	+	MTB	LTR	ERVL-MaLR	5.8	367	genome	7979	1	0.0125329
ptg000054l	929747	929963	-	MLT1A0	LTR	ERVL-MaLR	28.4	216	genome	6155	NA	NA
ptg000054l	936241	936540	-	MTA_Mm	LTR	ERVL-MaLR	6.7	299	genome	18538	54	0.291294
ptg000054l	939988	940663	+	MER21B	LTR	ERVL	33.1	675	genome	1148	NA	NA
ptg000054l	951359	952211	-	RLTR13G	LTR	ERVK	9.4	852	genome	190	NA	NA
ptg000054l	954177	954891	+	MYSERV16_I	LTR	ERVK	14.2	714	genome	2159	7	0.324224
ptg000054l	962215	962749	+	MYSERV16_I	LTR	ERVK	17.3	534	genome	2159	7	0.324224
ptg000054l	962776	963060	-	MYSERV16_I	LTR	ERVK	17.8	284	genome	2159	7	0.324224
ptg000054l	963115	963641	+	RLTR11A	LTR	ERVK	23.3	526	genome	2790	NA	NA
ptg000054l	970353	970705	+	ORR1D2	LTR	ERVL-MaLR	22.3	352	genome	15632	57	0.364637
ptg000054l	972922	973128	+	MTE-int	LTR	ERVL-MaLR	35.3	206	genome	5209	NA	NA
ptg000054l	974942	974966	+	ORR1D2	LTR	ERVL-MaLR	20	24	genome	15632	57	0.364637
ptg000054l	980410	980645	+	MLT2B3	LTR	ERVL	27.1	235	genome	388	NA	NA
ptg000054l	981416	981801	+	MTA_Mm	LTR	ERVL-MaLR	6.5	385	genome	18538	54	0.291294
ptg000054l	982839	983164	+	ORR1B1	LTR	ERVL-MaLR	17.6	325	genome	17279	3	0.0173621
ptg000054l	984611	984666	+	ORR1A1	LTR	ERVL-MaLR	7.4	55	genome	4845	4	0.0825593
ptg000054l	985298	985484	-	ORR1D1	LTR	ERVL-MaLR	18.1	186	genome	22351	5	0.0223704
ptg000054l	985502	986102	+	RMER19C	LTR	ERVK	19.6	600	genome	3081	NA	NA
ptg000054l	986228	986353	-	ORR1D1	LTR	ERVL-MaLR	15.5	125	genome	22351	5	0.0223704
ptg000054l	988101	988451	+	ORR1A2	LTR	ERVL-MaLR	12.9	350	genome	16534	2	0.0120963
ptg000054l	991345	991833	+	MT2C_Mm	LTR	ERVL	11.5	488	genome	2281	2	0.0876808
ptg000054l	997484	997710	-	MTEa	LTR	ERVL-MaLR	28.8	226	genome	16911	3	0.0177399
ptg000054l	999346	999692	-	MLT1B	LTR	ERVL-MaLR	28.6	346	genome	5679	3	0.0528262
ptg000054l	1001125	1001578	+	MTE-int	LTR	ERVL-MaLR	37.9	453	genome	5209	NA	NA
ptg000054l	1002264	1002466	+	MTE-int	LTR	ERVL-MaLR	30.2	202	genome	5209	NA	NA
ptg000054l	1002544	1002654	+	ORR1G	LTR	ERVL-MaLR	26.4	110	genome	5292	8	0.151172
ptg000054l	1002882	1003092	+	ORR1G	LTR	ERVL-MaLR	29.7	210	genome	5292	8	0.151172
ptg000054l	1003405	1003709	-	ORR1F	LTR	ERVL-MaLR	26.5	304	genome	14518	15	0.10332
ptg000054l	1004679	1005104	-	MLT1C2	LTR	ERVL-MaLR	29	425	genome	4450	NA	NA
ptg000054l	1010014	1010434	-	MTE2b	LTR	ERVL-MaLR	22.7	420	genome	15476	NA	NA
ptg000054l	1016099	1016418	+	RLTR15	LTR	ERVK	25.2	319	genome	2316	NA	NA
ptg000054l	1017851	1017947	-	ERV3-16A3_LTR	LTR	ERVL	22.9	96	genome	104	NA	NA
ptg000054l	1018651	1018774	+	ORR1G	LTR	ERVL-MaLR	24.8	123	genome	5292	8	0.151172
ptg000054l	1019006	1019533	+	MTE-int	LTR	ERVL-MaLR	32.2	527	genome	5209	NA	NA
ptg000054l	1019970	1020303	+	ORR1F	LTR	ERVL-MaLR	27.9	333	genome	14518	15	0.10332
ptg000054l	1020315	1020743	+	MTE-int	LTR	ERVL-MaLR	32.5	428	genome	5209	NA	NA
ptg000054l	1026222	1026381	+	MLT2F	LTR	ERVL	26.4	159	genome	207	NA	NA
ptg000054l	1027054	1027301	-	MTD	LTR	ERVL-MaLR	28.7	247	genome	48596	4	0.00823113
ptg000054l	1047030	1047392	+	ORR1D1	LTR	ERVL-MaLR	20.1	362	genome	22351	5	0.0223704
ptg000054l	1047394	1047548	+	ORR1D1	LTR	ERVL-MaLR	21.2	154	genome	22351	5	0.0223704
ptg000054l	1047607	1048174	+	ORR1D1	LTR	ERVL-MaLR	22.7	567	genome	22351	5	0.0223704
ptg000054l	1048175	1048358	+	ORR1D1	LTR	ERVL-MaLR	16.3	183	genome	22351	5	0.0223704
ptg000054l	1048598	1048760	+	ORR1D1	LTR	ERVL-MaLR	16.3	162	genome	22351	5	0.0223704
ptg000054l	1051767	1052188	+	RLTR31C_MM	LTR	ERVK	17.3	421	genome	651	NA	NA
ptg000054l	1054785	1054890	-	ORR1E	LTR	ERVL-MaLR	26.8	105	genome	19703	NA	NA
ptg000054l	1055349	1055548	-	RLTR42-int	LTR	ERVK	27.7	199	genome	2766	1	0.0361533
ptg000054l	1055858	1055986	+	RMER17C2	LTR	ERVK	23.4	128	genome	2924	2	0.0683995
ptg000054l	1056247	1056331	+	RMER10A	LTR	ERVL	25.3	84	genome	4051	17	0.419649
ptg000054l	1056402	1056510	-	ORR1E	LTR	ERVL-MaLR	27.5	108	genome	19703	NA	NA
ptg000054l	1060501	1060866	+	ORR1D2	LTR	ERVL-MaLR	23.8	365	genome	15632	57	0.364637
ptg000054l	1064749	1065106	+	MTD	LTR	ERVL-MaLR	18.1	357	genome	48596	4	0.00823113
ptg000054l	1067832	1067972	+	MLTR31A_MM	LTR	ERVK	17.7	140	genome	313	NA	NA
ptg000054l	1067976	1068500	+	LTRIS2	LTR	ERV1	4.5	524	genome	1475	14	0.949153
ptg000054l	1068504	1068904	+	RLTR31_Mm	LTR	ERVK	13.5	400	genome	159	NA	NA
ptg000054l	1072942	1072958	+	ORR1B1-int	LTR	ERVL-MaLR	14.2	16	genome	71667	64	0.0893019
ptg000054l	1086430	1086521	+	ORR1C2	LTR	ERVL-MaLR	15.5	91	genome	12029	NA	NA
ptg000054l	1086520	1086567	+	ORR1C2	LTR	ERVL-MaLR	6.2	47	genome	12029	NA	NA
ptg000054l	1089311	1089517	-	ORR1D1	LTR	ERVL-MaLR	17.7	206	genome	22351	5	0.0223704
ptg000054l	1089557	1089730	-	ORR1D1	LTR	ERVL-MaLR	16.3	173	genome	22351	5	0.0223704
ptg000054l	1089734	1090328	-	ORR1D1	LTR	ERVL-MaLR	20.9	594	genome	22351	5	0.0223704
ptg000054l	1090312	1090404	-	ORR1D1	LTR	ERVL-MaLR	21.5	92	genome	22351	5	0.0223704
ptg000054l	1090789	1090895	-	ERVL-E-int	LTR	ERVL	28	106	genome	1167	1	0.0856898
ptg000054l	1091247	1091618	+	RMER15-int	LTR	ERVL	35.4	371	genome	3787	NA	NA
ptg000054l	1092004	1092197	+	RMER15-int	LTR	ERVL	23.7	193	genome	3787	NA	NA
ptg000054l	1092759	1093348	+	RMER15-int	LTR	ERVL	30.2	589	genome	3787	NA	NA
ptg000054l	1093463	1093529	-	RLTR31D_MM	LTR	ERVK	0	66	genome	5976	NA	NA
ptg000054l	1093782	1094200	+	MLTR12	LTR	ERV1	18.8	418	genome	413	NA	NA
ptg000054l	1094681	1094745	+	LTR33A_v	LTR	ERVL	20.3	64	genome	170	NA	NA
ptg000054l	1095959	1096296	-	ORR1F	LTR	ERVL-MaLR	28.5	337	genome	14518	15	0.10332
ptg000054l	1100508	1100827	+	MTEb	LTR	ERVL-MaLR	29.6	319	genome	10728	19	0.177107
ptg000054l	1106164	1106280	+	LTR82B	LTR	ERVL	35	116	genome	114	NA	NA
ptg000054l	1108337	1108495	-	LTR16B	LTR	ERVL	32.9	158	genome	95	NA	NA
ptg000054l	1109160	1109570	-	MTC	LTR	ERVL-MaLR	16.7	410	genome	25424	4	0.0157332
ptg000054l	1110780	1110814	-	ORR1B1-int	LTR	ERVL-MaLR	19.9	34	genome	71667	64	0.0893019
ptg000054l	1120528	1120728	+	ORR1D2	LTR	ERVL-MaLR	24.9	200	genome	15632	57	0.364637
ptg000054l	1122358	1122436	-	MTE2a	LTR	ERVL-MaLR	17.9	78	genome	13866	NA	NA
ptg000054l	1122572	1122625	-	MTE2a	LTR	ERVL-MaLR	20.4	53	genome	13866	NA	NA
ptg000054l	1123649	1123843	-	LTR33A	LTR	ERVL	36.3	194	genome	184	NA	NA
ptg000054l	1129232	1129425	+	MLT1C2	LTR	ERVL-MaLR	33.8	193	genome	4450	NA	NA
ptg000054l	1145186	1145488	-	MLT1B	LTR	ERVL-MaLR	29.8	302	genome	5679	3	0.0528262
ptg000054l	1149641	1149705	+	MLTR11B	LTR	ERVK	26.1	64	genome	2847	NA	NA
ptg000054l	1151240	1151285	+	ORR1D1	LTR	ERVL-MaLR	11.1	45	genome	22351	5	0.0223704
ptg000054l	1154441	1154882	+	RMER16C	LTR	ERVK	8.4	441	genome	177	NA	NA
ptg000054l	1156084	1156414	+	ORR1G	LTR	ERVL-MaLR	27.8	330	genome	5292	8	0.151172
ptg000054l	1158679	1159008	+	MLT1I	LTR	ERVL-MaLR	30.8	329	genome	604	NA	NA
ptg000054l	1162262	1162409	+	MLT1A0	LTR	ERVL-MaLR	29	147	genome	6155	NA	NA
ptg000054l	1172287	1173089	+	ERV3-16A3_I	LTR	ERVL	29.8	802	genome	708	NA	NA
ptg000054l	1174374	1174525	+	ERV3-16A3_I	LTR	ERVL	26.3	151	genome	708	NA	NA
ptg000054l	1174568	1174740	+	LTR16B2	LTR	ERVL	32.8	172	genome	140	NA	NA
ptg000054l	1181221	1181540	-	ORR1B2	LTR	ERVL-MaLR	19.7	319	genome	9245	NA	NA
ptg000054l	1184622	1185175	+	MER34A	LTR	ERV1	29.9	553	genome	378	NA	NA
ptg000054l	1200887	1201219	-	MLT2B4	LTR	ERVL	26.3	332	genome	1185	NA	NA
ptg000054l	1201224	1201316	-	ERVL-B4-int	LTR	ERVL	15.7	92	genome	1240	NA	NA
ptg000054l	1201368	1202007	-	ERVL-B4-int	LTR	ERVL	26.5	639	genome	1240	NA	NA
ptg000054l	1207120	1207247	-	RMER17A	LTR	ERVK	8	127	genome	2139	8	0.374007
ptg000054l	1229059	1229461	+	MTC	LTR	ERVL-MaLR	16.2	402	genome	25424	4	0.0157332
ptg000054l	1229787	1229955	+	MTD	LTR	ERVL-MaLR	22.9	168	genome	48596	4	0.00823113
ptg000054l	1230009	1230653	+	ORR1D1	LTR	ERVL-MaLR	18.4	644	genome	22351	5	0.0223704
ptg000054l	1230686	1231251	+	ORR1D1	LTR	ERVL-MaLR	16.3	565	genome	22351	5	0.0223704
ptg000054l	1231264	1231615	+	ORR1D1	LTR	ERVL-MaLR	14.3	351	genome	22351	5	0.0223704
ptg000054l	1235603	1235936	+	MTD	LTR	ERVL-MaLR	21.1	333	genome	48596	4	0.00823113
ptg000054l	1240028	1240346	-	ORR1B2	LTR	ERVL-MaLR	13.5	318	genome	9245	NA	NA
ptg000054l	1240410	1240588	+	RLTR17B_Mm	LTR	ERVK	16.9	178	genome	47308	25	0.0528452
ptg000054l	1240624	1240636	+	RLTR17B_Mm	LTR	ERVK	23.7	12	genome	47308	25	0.0528452
ptg000054l	1256435	1256787	+	ORR1D1	LTR	ERVL-MaLR	18.5	352	genome	22351	5	0.0223704
ptg000054l	1257258	1257398	-	ORR1B1-int	LTR	ERVL-MaLR	15.7	140	genome	71667	64	0.0893019
ptg000054l	1270130	1270383	-	MLT1C2	LTR	ERVL-MaLR	24.6	253	genome	4450	NA	NA
ptg000054l	1272424	1272706	-	MLTR14	LTR	ERV1	29.1	282	genome	5549	18	0.324383
ptg000054l	1275434	1275781	+	RLTR15	LTR	ERVK	19.2	347	genome	2316	NA	NA
ptg000054l	1278041	1278385	-	MTC	LTR	ERVL-MaLR	20.3	344	genome	25424	4	0.0157332
ptg000054l	1288123	1288280	-	IAPLTR4_I	LTR	ERVK	5.2	157	genome	1409	2	0.141945
ptg000054l	1288318	1288540	-	IAPLTR4_I	LTR	ERVK	5.2	222	genome	1409	2	0.141945
ptg000054l	1288541	1291818	-	IAPEz-int	LTR	ERVK	1.9	3277	genome	4237	4	0.0944064
ptg000054l	1291817	1293043	-	IAPEz-int	LTR	ERVK	9.8	1226	genome	4237	4	0.0944064
ptg000054l	1293039	1293196	-	IAPLTR4_I	LTR	ERVK	5.2	157	genome	1409	2	0.141945
ptg000054l	1293234	1293456	-	IAPLTR4_I	LTR	ERVK	5.2	222	genome	1409	2	0.141945
ptg000054l	1293457	1293540	+	MLT1B	LTR	ERVL-MaLR	32.9	83	genome	5679	3	0.0528262
ptg000054l	1294176	1294279	+	MLT1B	LTR	ERVL-MaLR	21.9	103	genome	5679	3	0.0528262
ptg000054l	1294606	1295034	+	RMER10A	LTR	ERVL	15.7	428	genome	4051	17	0.419649
ptg000054l	1307225	1307602	+	ORR1F	LTR	ERVL-MaLR	34.2	377	genome	14518	15	0.10332
ptg000054l	1307793	1307876	+	RLTR17B_Mm	LTR	ERVK	24.8	83	genome	47308	25	0.0528452
ptg000054l	1307836	1307876	-	RLTR17B_Mm	LTR	ERVK	18.6	40	genome	47308	25	0.0528452
ptg000054l	1307967	1307980	-	RLTR17B_Mm	LTR	ERVK	17.3	13	genome	47308	25	0.0528452
ptg000054l	1308847	1309185	-	ORR1A4	LTR	ERVL-MaLR	12.3	338	genome	9048	1	0.0110522
ptg000054l	1309661	1310089	-	MTB_Mm	LTR	ERVL-MaLR	14.1	428	genome	5375	NA	NA
ptg000054l	1310542	1311065	-	MER21B	LTR	ERVL	25.4	523	genome	1148	NA	NA
ptg000054l	1311405	1311769	-	MTD	LTR	ERVL-MaLR	24.9	364	genome	48596	4	0.00823113
ptg000054l	1311785	1312658	-	MTD	LTR	ERVL-MaLR	25.4	873	genome	48596	4	0.00823113
ptg000054l	1313723	1313767	+	RLTR20B1	LTR	ERVK	22.1	44	genome	613	NA	NA
ptg000054l	1313823	1314288	+	RLTR20B1	LTR	ERVK	22.1	465	genome	613	NA	NA
ptg000054l	1315120	1315230	+	MYSERV16_I	LTR	ERVK	22.6	110	genome	2159	7	0.324224
ptg000054l	1315608	1317771	+	MYSERV16_I	LTR	ERVK	14.1	2163	genome	2159	7	0.324224
ptg000054l	1317817	1317940	+	MYSERV16_I	LTR	ERVK	20.6	123	genome	2159	7	0.324224
ptg000054l	1317987	1318269	+	RLTR20B2	LTR	ERVK	23.5	282	genome	934	NA	NA
ptg000054l	1318659	1318857	+	RLTR20B2	LTR	ERVK	20.7	198	genome	934	NA	NA
ptg000054l	1325214	1325357	-	MTD	LTR	ERVL-MaLR	27.6	143	genome	48596	4	0.00823113
ptg000054l	1325363	1325724	-	MTD	LTR	ERVL-MaLR	22.4	361	genome	48596	4	0.00823113
ptg000054l	1325761	1325987	+	RMER15	LTR	ERVL	32.9	226	genome	13037	7	0.0536933
ptg000054l	1326090	1326372	+	MLT1A1	LTR	ERVL-MaLR	31.3	282	genome	5835	NA	NA
ptg000054l	1328822	1328934	+	RLTR17B_Mm	LTR	ERVK	21.2	112	genome	47308	25	0.0528452
ptg000054l	1329007	1329051	+	RLTR17B_Mm	LTR	ERVK	20.1	44	genome	47308	25	0.0528452
ptg000054l	1329129	1329435	+	RLTR17B_Mm	LTR	ERVK	20.1	306	genome	47308	25	0.0528452
ptg000054l	1329461	1329477	+	RLTR17B_Mm	LTR	ERVK	20.9	16	genome	47308	25	0.0528452
ptg000054l	1333828	1334364	+	MLTR18_MM	LTR	ERVK	19.4	536	genome	416	NA	NA
ptg000054l	1335661	1336143	+	MT2C_Mm	LTR	ERVL	10.4	482	genome	2281	2	0.0876808
ptg000054l	1336144	1338236	+	ORR1A2	LTR	ERVL-MaLR	12.2	2092	genome	16534	2	0.0120963
ptg000054l	1340924	1340971	+	ORR1A4	LTR	ERVL-MaLR	22.9	47	genome	9048	1	0.0110522
ptg000054l	1342080	1342351	+	MLT1E2	LTR	ERVL-MaLR	25.6	271	genome	990	NA	NA
ptg000054l	1342804	1343156	+	MLT2B5	LTR	ERVL	29.8	352	genome	516	NA	NA
ptg000054l	1343472	1343852	-	MT2A	LTR	ERVL	31	380	genome	7483	22	0.294
ptg000054l	1343919	1344003	+	MT2A	LTR	ERVL	22.1	84	genome	7483	22	0.294
ptg000054l	1344627	1345090	+	MT2A	LTR	ERVL	23.1	463	genome	7483	22	0.294
ptg000054l	1345093	1345609	-	MLTR18D_MM	LTR	ERVK	21.4	516	genome	616	NA	NA
ptg000054l	1347415	1347520	+	RMER15	LTR	ERVL	20.8	105	genome	13037	7	0.0536933
ptg000054l	1355515	1355856	-	ORR1D1	LTR	ERVL-MaLR	19.7	341	genome	22351	5	0.0223704
ptg000054l	1357863	1358029	-	LTR37A	LTR	ERV1	27	166	genome	364	NA	NA
ptg000054l	1369687	1370162	+	MLTR11A	LTR	ERVK	23.6	475	genome	2007	NA	NA
ptg000054l	1371177	1371649	-	MLT1E3	LTR	ERVL-MaLR	33.7	472	genome	502	NA	NA
ptg000054l	1375583	1375947	-	MTD	LTR	ERVL-MaLR	19.2	364	genome	48596	4	0.00823113
ptg000054l	1380334	1380436	+	MTD	LTR	ERVL-MaLR	13.7	102	genome	48596	4	0.00823113
ptg000054l	1384121	1384250	+	ORR1B1-int	LTR	ERVL-MaLR	20	129	genome	71667	64	0.0893019
ptg000054l	1385495	1385860	+	MTD	LTR	ERVL-MaLR	19.5	365	genome	48596	4	0.00823113
ptg000054l	1386008	1386385	-	ORR1D2	LTR	ERVL-MaLR	22.8	377	genome	15632	57	0.364637
ptg000054l	1387608	1387775	-	MLT1C2	LTR	ERVL-MaLR	21.8	167	genome	4450	NA	NA
ptg000054l	1394526	1395010	-	RMER15	LTR	ERVL	22.6	484	genome	13037	7	0.0536933
ptg000054l	1409071	1409364	-	MTE2b	LTR	ERVL-MaLR	22.9	293	genome	15476	NA	NA
ptg000054l	1411239	1411259	+	RLTR17B_Mm	LTR	ERVK	22.6	20	genome	47308	25	0.0528452
ptg000054l	1411319	1411400	+	RLTR17B_Mm	LTR	ERVK	23.5	81	genome	47308	25	0.0528452
ptg000054l	1411942	1412198	-	MTC	LTR	ERVL-MaLR	10.4	256	genome	25424	4	0.0157332
ptg000054l	1412619	1412783	-	MTC	LTR	ERVL-MaLR	14.7	164	genome	25424	4	0.0157332
ptg000054l	1416000	1416072	-	RLTR17B_Mm	LTR	ERVK	16.7	72	genome	47308	25	0.0528452
ptg000054l	1417329	1417474	+	MER57D	LTR	ERV1	31	145	genome	177	NA	NA
ptg000054l	1421474	1421747	+	MLT1A	LTR	ERVL-MaLR	26.7	273	genome	4031	NA	NA
ptg000054l	1427868	1428249	-	MLT1D	LTR	ERVL-MaLR	27.1	381	genome	4819	1	0.0207512
ptg000054l	1428605	1428956	-	MTEa	LTR	ERVL-MaLR	24.7	351	genome	16911	3	0.0177399
ptg000054l	1429350	1429405	+	MLT1A1	LTR	ERVL-MaLR	18.2	55	genome	5835	NA	NA
ptg000054l	1429640	1429748	-	MLT1A1	LTR	ERVL-MaLR	25	108	genome	5835	NA	NA
ptg000054l	1430333	1430539	+	MamRep605b	LTR		29.6	206	genome	141	NA	NA
ptg000054l	1431720	1431751	-	ORR1D1	LTR	ERVL-MaLR	25	31	genome	22351	5	0.0223704
ptg000054l	1433271	1433412	-	MTD	LTR	ERVL-MaLR	20.2	141	genome	48596	4	0.00823113
ptg000054l	1433421	1433547	-	ORR1D1	LTR	ERVL-MaLR	19.4	126	genome	22351	5	0.0223704
ptg000054l	1433575	1433705	-	ORR1D1	LTR	ERVL-MaLR	14.5	130	genome	22351	5	0.0223704
ptg000054l	1433707	1433935	-	MTD	LTR	ERVL-MaLR	25	228	genome	48596	4	0.00823113
ptg000054l	1435227	1435548	+	ORR1D1	LTR	ERVL-MaLR	21.9	321	genome	22351	5	0.0223704
ptg000054l	1437633	1437988	+	ORR1B1	LTR	ERVL-MaLR	11	355	genome	17279	3	0.0173621
ptg000054l	1444554	1444649	+	MLT1A1	LTR	ERVL-MaLR	19.3	95	genome	5835	NA	NA
ptg000054l	1446360	1446708	+	MTD	LTR	ERVL-MaLR	26.1	348	genome	48596	4	0.00823113
ptg000054l	1447810	1447936	+	MLT1D	LTR	ERVL-MaLR	27.2	126	genome	4819	1	0.0207512
ptg000054l	1449296	1449521	+	RMER13A2	LTR	ERVK	16.3	225	genome	1402	NA	NA
ptg000054l	1449557	1450092	+	RMER13A2	LTR	ERVK	20.1	535	genome	1402	NA	NA
ptg000054l	1450571	1450607	+	MTA_Mm	LTR	ERVL-MaLR	8.3	36	genome	18538	54	0.291294
ptg000054l	1450576	1450913	+	MTC	LTR	ERVL-MaLR	18.5	337	genome	25424	4	0.0157332
ptg000054l	1453437	1453831	+	MER68	LTR	ERVL	30.3	394	genome	426	NA	NA
ptg000054l	1460468	1460590	-	ORR1D1	LTR	ERVL-MaLR	24.4	122	genome	22351	5	0.0223704
ptg000054l	1465875	1466220	-	ORR1A0	LTR	ERVL-MaLR	2.3	345	genome	2437	14	0.574477
ptg000054l	1467247	1467329	+	LTR37A	LTR	ERV1	25.4	82	genome	364	NA	NA
ptg000054l	1467384	1467562	+	LTR37A	LTR	ERV1	22.6	178	genome	364	NA	NA
ptg000054l	1478619	1478795	+	RLTR17B_Mm	LTR	ERVK	13.8	176	genome	47308	25	0.0528452
ptg000054l	1482599	1482752	-	RLTR17B_Mm	LTR	ERVK	28.2	153	genome	47308	25	0.0528452
ptg000054l	1482876	1483159	-	LTR40A1	LTR	ERVL	29.5	283	genome	41	NA	NA
ptg000054l	1483671	1484006	-	ORR1B2	LTR	ERVL-MaLR	13.1	335	genome	9245	NA	NA
ptg000054l	1491319	1491500	+	RLTR21	LTR	ERVK	22.2	181	genome	3293	3	0.0911023
ptg000054l	1495778	1495864	-	RMER2	LTR	ERV1	18.3	86	genome	2081	NA	NA
ptg000054l	1502284	1502552	-	RMER2	LTR	ERV1	17.8	268	genome	2081	NA	NA
ptg000054l	1509003	1509109	-	RLTR17B_Mm	LTR	ERVK	20.2	106	genome	47308	25	0.0528452
ptg000054l	1510783	1511015	-	MTEa	LTR	ERVL-MaLR	29.1	232	genome	16911	3	0.0177399
ptg000054l	1511082	1511474	+	MTA_Mm	LTR	ERVL-MaLR	3	392	genome	18538	54	0.291294
ptg000054l	1513355	1513467	+	MLT2D	LTR	ERVL	20.8	112	genome	1201	NA	NA
ptg000054l	1513735	1513975	+	MLT2D	LTR	ERVL	27.6	240	genome	1201	NA	NA
ptg000054l	1514781	1515027	-	MLT2B2	LTR	ERVL	32	246	genome	1254	NA	NA
ptg000054l	1526964	1527532	-	RMER6C	LTR	ERVK	13.8	568	genome	5435	2	0.0367985
ptg000054l	1528174	1528313	-	MLT2B4	LTR	ERVL	23.6	139	genome	1185	NA	NA
ptg000054l	1528603	1528880	+	ORR1G	LTR	ERVL-MaLR	25.1	277	genome	5292	8	0.151172
ptg000054l	1529589	1529697	+	RLTR17B_Mm	LTR	ERVK	13.2	108	genome	47308	25	0.0528452
ptg000054l	1529723	1529753	+	RLTR17B_Mm	LTR	ERVK	9.6	30	genome	47308	25	0.0528452
ptg000054l	1531217	1531604	+	MTB	LTR	ERVL-MaLR	5.7	387	genome	7979	1	0.0125329
ptg000054l	1532149	1532619	-	RMER5	LTR	ERV1	21	470	genome	6488	13	0.20037
ptg000054l	1534765	1535201	+	RMER6A	LTR	ERVK	12.8	436	genome	4625	108	2.33514
ptg000054l	1535658	1536135	-	LTR91A	LTR		34.1	477	genome	101	NA	NA
ptg000054l	1536403	1536727	-	ORR1B2	LTR	ERVL-MaLR	12.1	324	genome	9245	NA	NA
ptg000054l	1547951	1548117	-	MTEa	LTR	ERVL-MaLR	25.5	166	genome	16911	3	0.0177399
ptg000054l	1550722	1550853	+	MTE2b	LTR	ERVL-MaLR	23.8	131	genome	15476	NA	NA
ptg000054l	1551157	1551506	+	MTE2a	LTR	ERVL-MaLR	22.5	349	genome	13866	NA	NA
ptg000054l	1560674	1561022	+	MLT1A0	LTR	ERVL-MaLR	31	348	genome	6155	NA	NA
ptg000054l	1563737	1564153	-	MTB_Mm	LTR	ERVL-MaLR	16.3	416	genome	5375	NA	NA
ptg000054l	1567555	1567970	-	MLT1C2	LTR	ERVL-MaLR	29.1	415	genome	4450	NA	NA
ptg000054l	1570080	1570295	+	RLTR11A	LTR	ERVK	14.8	215	genome	2790	NA	NA
ptg000054l	1570302	1570647	-	RLTR10D2	LTR	ERVK	4.7	345	genome	218	NA	NA
ptg000054l	1570688	1570777	-	ORR1A3	LTR	ERVL-MaLR	8.9	89	genome	5131	7	0.136426
ptg000054l	1570728	1570771	+	MYSERV6-int	LTR	ERVK	20.8	43	genome	11246	45	0.400142
ptg000054l	1571009	1571277	-	ORR1A3	LTR	ERVL-MaLR	9.6	268	genome	5131	7	0.136426
ptg000054l	1571280	1571546	+	RLTR11A	LTR	ERVK	18.2	266	genome	2790	NA	NA
ptg000054l	1576361	1576767	+	RLTR9F	LTR	ERVK	8.1	406	genome	419	NA	NA
ptg000054l	1578184	1578516	+	ORR1B2	LTR	ERVL-MaLR	15.1	332	genome	9245	NA	NA
ptg000054l	1578799	1578867	+	ORR1B2	LTR	ERVL-MaLR	20.6	68	genome	9245	NA	NA
ptg000054l	1581326	1581382	-	RLTR17B_Mm	LTR	ERVK	17.8	56	genome	47308	25	0.0528452
ptg000054l	1581475	1581554	-	RLTR17B_Mm	LTR	ERVK	19.8	79	genome	47308	25	0.0528452
ptg000054l	1590253	1590646	-	MTA_Mm	LTR	ERVL-MaLR	2.8	393	genome	18538	54	0.291294
ptg000054l	1591638	1592128	+	MLT1F1	LTR	ERVL-MaLR	32.6	490	genome	985	NA	NA
ptg000054l	1592405	1592449	-	MER4B-int	LTR	ERV1	15.6	44	genome	470	NA	NA
ptg000054l	1596714	1596983	+	ORR1B1	LTR	ERVL-MaLR	21.4	269	genome	17279	3	0.0173621
ptg000054l	1598125	1598195	+	ORR1B1	LTR	ERVL-MaLR	22.8	70	genome	17279	3	0.0173621
ptg000054l	1599566	1599911	+	ORR1B1	LTR	ERVL-MaLR	13.4	345	genome	17279	3	0.0173621
ptg000054l	1600381	1600464	+	MT2B1	LTR	ERVL	15.5	83	genome	7393	NA	NA
ptg000054l	1606512	1606565	-	RLTR20C1_MM	LTR	ERVK	27.8	53	genome	5470	1	0.0182815
ptg000054l	1606536	1606574	+	RLTR17B_Mm	LTR	ERVK	27.2	38	genome	47308	25	0.0528452
ptg000054l	1606614	1606703	+	RLTR17B_Mm	LTR	ERVK	27.2	89	genome	47308	25	0.0528452
ptg000054l	1608377	1608477	-	MLT1H2	LTR	ERVL-MaLR	25.5	100	genome	518	NA	NA
ptg000054l	1614480	1614680	-	ORR1D1	LTR	ERVL-MaLR	21.5	200	genome	22351	5	0.0223704
ptg000054l	1614702	1614892	-	ORR1D1	LTR	ERVL-MaLR	20.8	190	genome	22351	5	0.0223704
ptg000054l	1615411	1615482	+	MER34A	LTR	ERV1	23.6	71	genome	378	NA	NA
ptg000054l	1615529	1615907	+	RMER5	LTR	ERV1	25.9	378	genome	6488	13	0.20037
ptg000054l	1617174	1617276	+	RMER5	LTR	ERV1	21.6	102	genome	6488	13	0.20037
ptg000054l	1618588	1618679	+	MER34A	LTR	ERV1	26.1	91	genome	378	NA	NA
ptg000054l	1620451	1620818	-	MTE2b	LTR	ERVL-MaLR	26	367	genome	15476	NA	NA
ptg000054l	1621167	1621218	+	MER57E1	LTR	ERV1	19.2	51	genome	128	NA	NA
ptg000054l	1622056	1622417	+	MTE2b	LTR	ERVL-MaLR	27.4	361	genome	15476	NA	NA
ptg000054l	1623891	1623951	-	RLTR20A4	LTR	ERVK	10	60	genome	12167	1	0.00821895
ptg000054l	1624011	1624067	-	RLTR20A4	LTR	ERVK	10.5	56	genome	12167	1	0.00821895
ptg000054l	1624327	1624383	-	RLTR20A4	LTR	ERVK	10.5	56	genome	12167	1	0.00821895
ptg000054l	1624372	1624433	-	RLTR20A4	LTR	ERVK	8.1	61	genome	12167	1	0.00821895
ptg000054l	1627806	1628286	-	RMER20C_Mm	LTR	ERVK	24.4	480	genome	1408	NA	NA
ptg000054l	1630566	1630895	-	ORR1D2	LTR	ERVL-MaLR	26.5	329	genome	15632	57	0.364637
ptg000054l	1635364	1635464	+	ORR1B1-int	LTR	ERVL-MaLR	28	100	genome	71667	64	0.0893019
ptg000054l	1636922	1637305	-	ORR1C1	LTR	ERVL-MaLR	17.1	383	genome	8806	9	0.102203
ptg000054l	1638111	1638283	-	MTEa	LTR	ERVL-MaLR	27.7	172	genome	16911	3	0.0177399
ptg000054l	1654714	1655188	+	RLTR30D_MM	LTR	ERV1	15.3	474	genome	254	NA	NA
ptg000054l	1658347	1658698	-	ORR1D1	LTR	ERVL-MaLR	19.1	351	genome	22351	5	0.0223704
ptg000054l	1659680	1659750	-	RLTR31D_MM	LTR	ERVK	17.1	70	genome	5976	NA	NA
ptg000054l	1659879	1660002	+	MLT1A	LTR	ERVL-MaLR	20.3	123	genome	4031	NA	NA
ptg000054l	1663029	1663082	-	ORR1F	LTR	ERVL-MaLR	22.2	53	genome	14518	15	0.10332
ptg000054l	1666343	1666676	-	RLTRETN_Mm	LTR	ERVK	7.5	333	genome	1461	3	0.205339
ptg000054l	1667507	1667603	-	MLT1A1	LTR	ERVL-MaLR	27.4	96	genome	5835	NA	NA
ptg000054l	1668261	1668360	-	MLT1A1	LTR	ERVL-MaLR	23.7	99	genome	5835	NA	NA
ptg000054l	1673690	1674039	-	ORR1D2	LTR	ERVL-MaLR	25.8	349	genome	15632	57	0.364637
ptg000054l	1683006	1683095	+	MT2A	LTR	ERVL	17.8	89	genome	7483	22	0.294
ptg000054l	1683081	1683228	-	MTD	LTR	ERVL-MaLR	23.1	147	genome	48596	4	0.00823113
ptg000054l	1683578	1683767	-	LTR72_RN	LTR	ERV1	28.6	189	genome	808	NA	NA
ptg000054l	1686122	1686136	-	ORR1B1-int	LTR	ERVL-MaLR	12.8	14	genome	71667	64	0.0893019
ptg000054l	1687841	1688262	+	RMER5	LTR	ERV1	24	421	genome	6488	13	0.20037
ptg000054l	1690919	1691153	-	MLTR11A	LTR	ERVK	27.6	234	genome	2007	NA	NA
ptg000054l	1703235	1703593	+	ORR1D2	LTR	ERVL-MaLR	22.5	358	genome	15632	57	0.364637
ptg000054l	1734602	1734666	+	RMER15	LTR	ERVL	24.6	64	genome	13037	7	0.0536933
ptg000054l	1734657	1735037	+	RMER15	LTR	ERVL	18.8	380	genome	13037	7	0.0536933
ptg000054l	1739790	1740131	-	ORR1C1	LTR	ERVL-MaLR	17.6	341	genome	8806	9	0.102203
ptg000054l	1742362	1743172	+	RLTR13B1	LTR	ERVK	16.9	810	genome	582	NA	NA
ptg000054l	1754891	1755181	+	ORR1D2	LTR	ERVL-MaLR	25.6	290	genome	15632	57	0.364637
ptg000054l	1776459	1776588	+	RLTR17B_Mm	LTR	ERVK	20.8	129	genome	47308	25	0.0528452
ptg000054l	1780844	1781275	+	MT2C_Mm	LTR	ERVL	6.2	431	genome	2281	2	0.0876808
ptg000054l	1782350	1782550	+	MTEb	LTR	ERVL-MaLR	30.1	200	genome	10728	19	0.177107
ptg000054l	1790211	1790407	+	RLTR31A_Mm	LTR	ERVK	10	196	genome	240	NA	NA
ptg000054l	1793683	1794009	+	ORR1A2	LTR	ERVL-MaLR	9.5	326	genome	16534	2	0.0120963
ptg000054l	1809885	1810242	+	MTD	LTR	ERVL-MaLR	20.1	357	genome	48596	4	0.00823113
ptg000054l	1810282	1810404	+	RLTR17B_Mm	LTR	ERVK	24.2	122	genome	47308	25	0.0528452
ptg000054l	1815432	1815675	+	ORR1G	LTR	ERVL-MaLR	25.7	243	genome	5292	8	0.151172
ptg000054l	1825489	1825607	+	ORR1B1-int	LTR	ERVL-MaLR	24.8	118	genome	71667	64	0.0893019
ptg000054l	1827738	1827927	-	ORR1F	LTR	ERVL-MaLR	23.5	189	genome	14518	15	0.10332
ptg000054l	1831610	1831774	+	MTEa	LTR	ERVL-MaLR	25	164	genome	16911	3	0.0177399
ptg000054l	1833171	1833488	+	ORR1C1	LTR	ERVL-MaLR	17.2	317	genome	8806	9	0.102203
ptg000054l	1836490	1836576	+	RLTR17B_Mm	LTR	ERVK	26.7	86	genome	47308	25	0.0528452
ptg000054l	1844037	1844224	-	ORR1C1	LTR	ERVL-MaLR	19.1	187	genome	8806	9	0.102203
ptg000054l	1844463	1844648	-	ORR1C1	LTR	ERVL-MaLR	15.3	185	genome	8806	9	0.102203
ptg000054l	1850980	1851331	+	ORR1F	LTR	ERVL-MaLR	26.3	351	genome	14518	15	0.10332
ptg000054l	1853441	1853503	+	RMER12	LTR	ERVK	14.3	62	genome	3682	NA	NA
ptg000054l	1858505	1858711	+	MLT1A0	LTR	ERVL-MaLR	30.5	206	genome	6155	NA	NA
ptg000054l	1859089	1859167	+	MLT1A0	LTR	ERVL-MaLR	26.9	78	genome	6155	NA	NA
ptg000054l	1860458	1860495	+	ORR1A1-int	LTR	ERVL-MaLR	23.5	37	genome	2613	2	0.0765404
ptg000054l	1872584	1872978	+	MTA_Mm	LTR	ERVL-MaLR	1.8	394	genome	18538	54	0.291294
ptg000054l	1872979	1874057	+	MTA_Mm	LTR	ERVL-MaLR	2.4	1078	genome	18538	54	0.291294
ptg000054l	1874058	1874451	+	MTA_Mm	LTR	ERVL-MaLR	1.5	393	genome	18538	54	0.291294
ptg000054l	1897908	1898252	+	ORR1A1	LTR	ERVL-MaLR	4.3	344	genome	4845	4	0.0825593
ptg000054l	1913411	1913499	+	ORR1B1-int	LTR	ERVL-MaLR	20.7	88	genome	71667	64	0.0893019
ptg000054l	1924988	1925071	+	ORR1B1-int	LTR	ERVL-MaLR	25.3	83	genome	71667	64	0.0893019
ptg000054l	1926368	1926386	+	ORR1B1-int	LTR	ERVL-MaLR	14.2	18	genome	71667	64	0.0893019
ptg000054l	1937140	1937165	-	ORR1B1-int	LTR	ERVL-MaLR	21.8	25	genome	71667	64	0.0893019
ptg000054l	1940641	1940754	-	ORR1B1-int	LTR	ERVL-MaLR	20.4	113	genome	71667	64	0.0893019
ptg000054l	1945227	1945330	+	ORR1C2	LTR	ERVL-MaLR	15.4	103	genome	12029	NA	NA
ptg000054l	1945510	1945800	+	ORR1C2	LTR	ERVL-MaLR	21.8	290	genome	12029	NA	NA
ptg000054l	1963073	1963203	+	ORR1B1-int	LTR	ERVL-MaLR	13.5	130	genome	71667	64	0.0893019
ptg000054l	1965548	1965795	-	LTR41	LTR	ERVL	24.1	247	genome	265	NA	NA
ptg000054l	1967792	1968216	-	RMER4B	LTR	ERVK	18.4	424	genome	4988	NA	NA
ptg000054l	1973805	1974236	+	MLT1C2	LTR	ERVL-MaLR	30.3	431	genome	4450	NA	NA
ptg000054l	1974494	1974593	-	MLT2B2	LTR	ERVL	28.9	99	genome	1254	NA	NA
ptg000054l	1974591	1974713	-	MLT2B2	LTR	ERVL	29.8	122	genome	1254	NA	NA
ptg000054l	1975024	1975126	-	MLT2B2	LTR	ERVL	26.1	102	genome	1254	NA	NA
ptg000054l	1976071	1976113	-	ORR1B1-int	LTR	ERVL-MaLR	13.7	42	genome	71667	64	0.0893019
ptg000054l	1981599	1981764	-	ORR1B1-int	LTR	ERVL-MaLR	18.6	165	genome	71667	64	0.0893019
ptg000054l	1981773	1981833	-	MLT1A1	LTR	ERVL-MaLR	23.9	60	genome	5835	NA	NA
ptg000054l	1983270	1983643	+	LTR79	LTR	ERVL	32.5	373	genome	109	NA	NA
ptg000054l	1985483	1985694	+	LTR16C	LTR	ERVL	26.7	211	genome	502	NA	NA
ptg000054l	1987574	1987998	-	RMER10A	LTR	ERVL	17	424	genome	4051	17	0.419649
ptg000054l	1990342	1990440	+	MT2B	LTR	ERVL	25.3	98	genome	11378	11	0.0966778
ptg000054l	1997486	1997794	-	ORR1A4	LTR	ERVL-MaLR	16.2	308	genome	9048	1	0.0110522
ptg000054l	2001078	2001252	-	MLT1B	LTR	ERVL-MaLR	23.4	174	genome	5679	3	0.0528262
ptg000054l	2002695	2002713	+	ORR1D1	LTR	ERVL-MaLR	18.4	18	genome	22351	5	0.0223704
ptg000054l	2003657	2003918	-	ORR1D2	LTR	ERVL-MaLR	24.9	261	genome	15632	57	0.364637
ptg000054l	2003935	2004205	-	RLTR11A	LTR	ERVK	12.9	270	genome	2790	NA	NA
ptg000054l	2004456	2004708	-	RLTR11A	LTR	ERVK	12.7	252	genome	2790	NA	NA
ptg000054l	2004711	2004834	-	ORR1D2	LTR	ERVL-MaLR	20.2	123	genome	15632	57	0.364637
ptg000054l	2005056	2005187	-	ORR1D2	LTR	ERVL-MaLR	14.8	131	genome	15632	57	0.364637
ptg000054l	2005638	2005700	-	ORR1D2	LTR	ERVL-MaLR	20.9	62	genome	15632	57	0.364637
ptg000054l	2005704	2005803	+	ORR1D1	LTR	ERVL-MaLR	13.2	99	genome	22351	5	0.0223704
ptg000054l	2006138	2006301	+	ORR1D1	LTR	ERVL-MaLR	15.7	163	genome	22351	5	0.0223704
ptg000054l	2006286	2006412	+	MT2B	LTR	ERVL	18.6	126	genome	11378	11	0.0966778
ptg000054l	2006427	2006437	+	ORR1D1	LTR	ERVL-MaLR	22.2	10	genome	22351	5	0.0223704
ptg000054l	2006545	2006844	+	ORR1D1	LTR	ERVL-MaLR	22.2	299	genome	22351	5	0.0223704
ptg000054l	2006874	2006933	+	MLT2B5	LTR	ERVL	17.3	59	genome	516	NA	NA
ptg000054l	2008736	2009046	-	MLT1A1	LTR	ERVL-MaLR	29.8	310	genome	5835	NA	NA
ptg000054l	2010838	2010930	+	ORR1A3-int	LTR	ERVL-MaLR	23.9	92	genome	9825	16	0.16285
ptg000054l	2011058	2011154	+	MT2B	LTR	ERVL	24	96	genome	11378	11	0.0966778
ptg000054l	2012848	2013226	-	MLT1C	LTR	ERVL-MaLR	28.3	378	genome	2924	NA	NA
ptg000054l	2015803	2015950	-	ORR1E	LTR	ERVL-MaLR	27.4	147	genome	19703	NA	NA
ptg000054l	2016440	2016581	-	MLT1F1	LTR	ERVL-MaLR	28.7	141	genome	985	NA	NA
ptg000054l	2018371	2018384	-	ORR1E	LTR	ERVL-MaLR	20.2	13	genome	19703	NA	NA
ptg000054l	2029173	2029521	-	RLTR31B2	LTR	ERVK	21.9	348	genome	1234	NA	NA
ptg000054l	2030166	2030621	-	RMER17C	LTR	ERVK	12.1	455	genome	6506	5	0.0768521
ptg000054l	2038434	2038535	+	RLTR17B_Mm	LTR	ERVK	27.7	101	genome	47308	25	0.0528452
ptg000054l	2038586	2038915	-	ORR1B2	LTR	ERVL-MaLR	14.8	329	genome	9245	NA	NA
ptg000054l	2039481	2039604	+	ORR1B1-int	LTR	ERVL-MaLR	21.2	123	genome	71667	64	0.0893019
ptg000054l	2039649	2039663	+	ORR1B1-int	LTR	ERVL-MaLR	21.2	14	genome	71667	64	0.0893019
ptg000054l	2041756	2042078	+	ORR1A2	LTR	ERVL-MaLR	9.9	322	genome	16534	2	0.0120963
ptg000054l	2044299	2044477	-	MTEa	LTR	ERVL-MaLR	31.1	178	genome	16911	3	0.0177399
ptg000054l	2044832	2044910	+	RLTR17B_Mm	LTR	ERVK	26.9	78	genome	47308	25	0.0528452
ptg000054l	2054902	2055330	+	MLTR11B	LTR	ERVK	23.8	428	genome	2847	NA	NA
ptg000054l	2058458	2058700	-	RLTR17B_Mm	LTR	ERVK	20.2	242	genome	47308	25	0.0528452
ptg000054l	2059887	2060080	+	ORR1B1	LTR	ERVL-MaLR	19.6	193	genome	17279	3	0.0173621
ptg000054l	2060105	2060466	+	ORR1A1	LTR	ERVL-MaLR	13.2	361	genome	4845	4	0.0825593
ptg000054l	2060471	2060635	+	ORR1B1	LTR	ERVL-MaLR	14.6	164	genome	17279	3	0.0173621
ptg000054l	2061890	2062330	+	MLT1D	LTR	ERVL-MaLR	31.6	440	genome	4819	1	0.0207512
ptg000054l	2064695	2065098	-	MTC	LTR	ERVL-MaLR	15.3	403	genome	25424	4	0.0157332
ptg000054l	2066611	2066928	-	MLT1A0	LTR	ERVL-MaLR	25.1	317	genome	6155	NA	NA
ptg000054l	2072273	2072340	+	RLTR11D	LTR	ERVK	13.2	67	genome	499	NA	NA
ptg000054l	2073871	2074212	-	MTD	LTR	ERVL-MaLR	24.3	341	genome	48596	4	0.00823113
ptg000054l	2076757	2077136	+	MLTR11B	LTR	ERVK	22.6	379	genome	2847	NA	NA
ptg000054l	2080677	2081117	+	RLTR20C2_MM	LTR	ERVK	14.8	440	genome	3905	NA	NA
ptg000054l	2085851	2086078	-	ORR1C1	LTR	ERVL-MaLR	19.2	227	genome	8806	9	0.102203
ptg000054l	2086135	2086268	-	ORR1C1	LTR	ERVL-MaLR	19.2	133	genome	8806	9	0.102203
ptg000054l	2086288	2086643	+	MTD	LTR	ERVL-MaLR	22.5	355	genome	48596	4	0.00823113
ptg000054l	2087067	2087290	+	ORR1F	LTR	ERVL-MaLR	27.4	223	genome	14518	15	0.10332
ptg000054l	2095579	2095884	-	MTEa	LTR	ERVL-MaLR	22.6	305	genome	16911	3	0.0177399
ptg000054l	2098672	2098943	+	ORR1F	LTR	ERVL-MaLR	27.9	271	genome	14518	15	0.10332
ptg000054l	2101413	2101716	-	ORR1B1	LTR	ERVL-MaLR	17.1	303	genome	17279	3	0.0173621
ptg000054l	2102936	2103332	+	ORR1B1	LTR	ERVL-MaLR	12.7	396	genome	17279	3	0.0173621
ptg000054l	2107491	2108084	-	RLTR49	LTR	ERVK	16.2	593	genome	868	NA	NA
ptg000054l	2109978	2110003	+	ORR1B1-int	LTR	ERVL-MaLR	15.9	25	genome	71667	64	0.0893019
ptg000054l	2112985	2113455	+	RLTR31B2	LTR	ERVK	21	470	genome	1234	NA	NA
ptg000054l	2113749	2113810	-	RLTR20A4	LTR	ERVK	11.3	61	genome	12167	1	0.00821895
ptg000054l	2116950	2117037	+	ORR1B1-int	LTR	ERVL-MaLR	25	87	genome	71667	64	0.0893019
ptg000054l	2117076	2117361	+	RLTR20D	LTR	ERVK	17.8	285	genome	920	4	0.434783
ptg000054l	2117483	2117658	+	RLTR20D	LTR	ERVK	20.1	175	genome	920	4	0.434783
ptg000054l	2117721	2117821	+	RLTR20D	LTR	ERVK	20.1	100	genome	920	4	0.434783
ptg000054l	2118680	2118942	+	MLT1H1	LTR	ERVL-MaLR	32.8	262	genome	375	NA	NA
ptg000054l	2119030	2119094	-	RLTR20A4	LTR	ERVK	24.6	64	genome	12167	1	0.00821895
ptg000054l	2120523	2120605	-	ORR1B1	LTR	ERVL-MaLR	9.9	82	genome	17279	3	0.0173621
ptg000054l	2121325	2121731	+	RLTR10C	LTR	ERVK	3	406	genome	1972	3	0.15213
ptg000054l	2127242	2127569	+	ORR1F	LTR	ERVL-MaLR	22.3	327	genome	14518	15	0.10332
ptg000054l	2127890	2128183	+	ORR1A4	LTR	ERVL-MaLR	17.2	293	genome	9048	1	0.0110522
ptg000054l	2128417	2128777	-	ORR1E	LTR	ERVL-MaLR	26.6	360	genome	19703	NA	NA
ptg000054l	2129413	2129710	+	ORR1E	LTR	ERVL-MaLR	25.2	297	genome	19703	NA	NA
ptg000054l	2130984	2131357	-	ORR1B1	LTR	ERVL-MaLR	15.5	373	genome	17279	3	0.0173621
ptg000054l	2132920	2132974	-	ORR1C2	LTR	ERVL-MaLR	10.9	54	genome	12029	NA	NA
ptg000054l	2133114	2133275	-	ORR1C2	LTR	ERVL-MaLR	16.7	161	genome	12029	NA	NA
ptg000054l	2133355	2133561	-	ORR1C2	LTR	ERVL-MaLR	16.7	206	genome	12029	NA	NA
ptg000054l	2137592	2137708	+	MLT2F	LTR	ERVL	29.1	116	genome	207	NA	NA
ptg000054l	2137754	2137789	+	MLT1E3	LTR	ERVL-MaLR	13.9	35	genome	502	NA	NA
ptg000054l	2139464	2139602	+	MLT1C2	LTR	ERVL-MaLR	22.9	138	genome	4450	NA	NA
ptg000054l	2140048	2140235	+	MLT1C2	LTR	ERVL-MaLR	27.3	187	genome	4450	NA	NA
ptg000054l	2141606	2141657	+	ORR1B1-int	LTR	ERVL-MaLR	14.3	51	genome	71667	64	0.0893019
ptg000054l	2143416	2143832	+	MTC	LTR	ERVL-MaLR	17.5	416	genome	25424	4	0.0157332
ptg000054l	2144034	2144460	-	HERV16-int	LTR	ERVL	33.5	426	genome	582	NA	NA
ptg000054l	2144621	2144978	-	LTR16	LTR	ERVL	33	357	genome	238	NA	NA
ptg000054l	2147109	2147269	+	MLT1C2	LTR	ERVL-MaLR	33.1	160	genome	4450	NA	NA
ptg000054l	2147370	2147573	+	MLT1C	LTR	ERVL-MaLR	26.5	203	genome	2924	NA	NA
ptg000054l	2147794	2148028	+	LTR37B	LTR	ERV1	21.6	234	genome	231	NA	NA
ptg000054l	2148972	2149339	+	ORR1D1	LTR	ERVL-MaLR	19.1	367	genome	22351	5	0.0223704
ptg000054l	2151085	2151454	-	MER110	LTR	ERV1	32.6	369	genome	70	NA	NA
ptg000054l	2152565	2152877	-	MER110-int	LTR	ERV1	31.5	312	genome	62	NA	NA
ptg000054l	2153299	2153530	-	RMER15	LTR	ERVL	19.4	231	genome	13037	7	0.0536933
ptg000054l	2155051	2155169	-	ORR1B1-int	LTR	ERVL-MaLR	24.4	118	genome	71667	64	0.0893019
ptg000054l	2156454	2156794	+	RMER10B	LTR	ERVL	21.9	340	genome	3001	3	0.0999667
ptg000054l	2163190	2163255	-	MLT1F2	LTR	ERVL-MaLR	24.2	65	genome	1100	NA	NA
ptg000054l	2163514	2163757	+	BGLII	LTR	ERVK	8.2	243	genome	2117	6	0.28342
ptg000054l	2168139	2168716	-	MT2B2	LTR	ERVL	8.2	577	genome	2772	1	0.036075
ptg000054l	2168717	2169095	-	MTD	LTR	ERVL-MaLR	19.9	378	genome	48596	4	0.00823113
ptg000054l	2184248	2185200	-	RMER17B2	LTR	ERVK	20.6	952	genome	1865	14	0.75067
ptg000054l	2186311	2186461	-	RLTR17B_Mm	LTR	ERVK	27	150	genome	47308	25	0.0528452
ptg000054l	2186523	2186872	-	ORR1B2	LTR	ERVL-MaLR	14.9	349	genome	9245	NA	NA
ptg000054l	2187651	2187771	-	MLT1A	LTR	ERVL-MaLR	34.1	120	genome	4031	NA	NA
ptg000054l	2188293	2188625	-	MTE2b	LTR	ERVL-MaLR	28.2	332	genome	15476	NA	NA
ptg000054l	2191726	2192018	-	ORR1G	LTR	ERVL-MaLR	28.8	292	genome	5292	8	0.151172
ptg000054l	2197392	2197738	+	ORR1A0	LTR	ERVL-MaLR	0.6	346	genome	2437	14	0.574477
ptg000054l	2198606	2198967	+	ORR1B1	LTR	ERVL-MaLR	13.8	361	genome	17279	3	0.0173621
ptg000054l	2198968	2199042	+	MLT1F-int	LTR	ERVL-MaLR	28	74	genome	238	NA	NA
ptg000054l	2200807	2201211	+	MTB	LTR	ERVL-MaLR	10.3	404	genome	7979	1	0.0125329
ptg000054l	2205559	2205624	-	MLT1F2	LTR	ERVL-MaLR	24.2	65	genome	1100	NA	NA
ptg000054l	2206315	2206345	+	ORR1B1-int	LTR	ERVL-MaLR	15.9	30	genome	71667	64	0.0893019
ptg000054l	2206809	2206892	-	ERV3-16A3_LTR	LTR	ERVL	27.7	83	genome	104	NA	NA
ptg000054l	2207385	2207712	-	ORR1D2	LTR	ERVL-MaLR	25.4	327	genome	15632	57	0.364637
ptg000054l	2208041	2208350	-	ORR1D1	LTR	ERVL-MaLR	22.9	309	genome	22351	5	0.0223704
ptg000054l	2210917	2211208	-	MTC	LTR	ERVL-MaLR	16.6	291	genome	25424	4	0.0157332
ptg000054l	2211956	2212054	-	MTC	LTR	ERVL-MaLR	15.3	98	genome	25424	4	0.0157332
ptg000054l	2212707	2213026	+	RLTR51B_Mm	LTR	ERVK	16.9	319	genome	627	1	0.15949
ptg000054l	2213048	2213128	-	MTEb	LTR	ERVL-MaLR	19.8	80	genome	10728	19	0.177107
ptg000054l	2213573	2213655	+	LTR88b	LTR	Gypsy	25.6	82	genome	51	NA	NA
ptg000054l	2214051	2214418	+	MLT1E2	LTR	ERVL-MaLR	25.5	367	genome	990	NA	NA
ptg000054l	2215456	2215762	+	LTR40a	LTR	ERVL	30.4	306	genome	320	NA	NA
ptg000054l	2218375	2218781	+	MTEa	LTR	ERVL-MaLR	29.5	406	genome	16911	3	0.0177399
ptg000054l	2220175	2220253	+	MER57-int	LTR	ERV1	24.1	78	genome	272	NA	NA
ptg000054l	2220964	2221036	-	RLTR17B_Mm	LTR	ERVK	20.6	72	genome	47308	25	0.0528452
ptg000054l	2221782	2221855	-	MER110A	LTR	ERV1	28.8	73	genome	93	NA	NA
ptg000054l	2223263	2223661	-	MTD	LTR	ERVL-MaLR	24.4	398	genome	48596	4	0.00823113
ptg000054l	2224575	2224742	-	ORR1F	LTR	ERVL-MaLR	26.5	167	genome	14518	15	0.10332
ptg000054l	2224762	2225139	+	MTC	LTR	ERVL-MaLR	18.1	377	genome	25424	4	0.0157332
ptg000054l	2225567	2225706	+	MLT1A1	LTR	ERVL-MaLR	23.9	139	genome	5835	NA	NA
ptg000054l	2227282	2227935	-	RLTR17	LTR	ERVK	15.5	653	genome	1236	2	0.161812
ptg000054l	2229224	2229545	-	ORR1A2	LTR	ERVL-MaLR	11.2	321	genome	16534	2	0.0120963
ptg000054l	2231557	2231773	-	LTR16A	LTR	ERVL	33.2	216	genome	312	NA	NA
ptg000054l	2232383	2232573	-	MLT1A0	LTR	ERVL-MaLR	26.2	190	genome	6155	NA	NA
ptg000054l	2235439	2235551	+	MLT1A1	LTR	ERVL-MaLR	26.1	112	genome	5835	NA	NA
ptg000054l	2235703	2235934	+	MLT1A1	LTR	ERVL-MaLR	32.5	231	genome	5835	NA	NA
ptg000054l	2236038	2236760	+	ERV3-16A3_I	LTR	ERVL	30.7	722	genome	708	NA	NA
ptg000054l	2237108	2237460	-	MLT2B1	LTR	ERVL	30	352	genome	1193	NA	NA
ptg000054l	2237517	2237637	+	LTR16B2	LTR	ERVL	26.2	120	genome	140	NA	NA
ptg000054l	2240202	2240249	-	ORR1B1-int	LTR	ERVL-MaLR	25.6	47	genome	71667	64	0.0893019
ptg000054l	2242116	2242251	+	MLT1B	LTR	ERVL-MaLR	33.1	135	genome	5679	3	0.0528262
ptg000054l	2246102	2246500	+	RLTR10	LTR	ERVK	3.9	398	genome	2828	3	0.106082
ptg000054l	2246503	2247467	+	RLTR10-int	LTR	ERVK	5.3	964	genome	2604	6	0.230415
ptg000054l	2247562	2248559	+	RLTR10-int	LTR	ERVK	1.7	997	genome	2604	6	0.230415
ptg000054l	2248559	2248957	+	RLTR10	LTR	ERVK	3.9	398	genome	2828	3	0.106082
ptg000054l	2256098	2256422	-	ORR1A2	LTR	ERVL-MaLR	10.5	324	genome	16534	2	0.0120963
ptg000054l	2257112	2257335	+	ORR1A4	LTR	ERVL-MaLR	13.4	223	genome	9048	1	0.0110522
ptg000054l	2262801	2263122	-	ORR1F	LTR	ERVL-MaLR	30.8	321	genome	14518	15	0.10332
ptg000054l	2266066	2266197	+	ORR1F	LTR	ERVL-MaLR	23.9	131	genome	14518	15	0.10332
ptg000054l	2266238	2266443	+	ORR1F	LTR	ERVL-MaLR	26.1	205	genome	14518	15	0.10332
ptg000054l	2273966	2274284	-	ERVB7_1-LTR_MM	LTR	ERVK	1.9	318	genome	859	6	0.698487
ptg000054l	2277070	2277396	+	ORR1A3	LTR	ERVL-MaLR	10.4	326	genome	5131	7	0.136426
ptg000054l	2280652	2281444	-	RMER13B	LTR	ERVK	18.3	792	genome	2231	NA	NA
ptg000054l	2289721	2290076	+	RLTR10	LTR	ERVK	5.1	355	genome	2828	3	0.106082
ptg000054l	2290079	2290250	+	RLTR10-int	LTR	ERVK	3	171	genome	2604	6	0.230415
ptg000054l	2290276	2291464	+	RLTR10-int	LTR	ERVK	9.8	1188	genome	2604	6	0.230415
ptg000054l	2291547	2292543	+	RLTR10-int	LTR	ERVK	2.7	996	genome	2604	6	0.230415
ptg000054l	2292544	2292958	+	RLTR10	LTR	ERVK	6.3	414	genome	2828	3	0.106082
ptg000054l	2295972	2296051	-	MLT2B2	LTR	ERVL	28.2	79	genome	1254	NA	NA
ptg000054l	2296340	2296748	-	MTD	LTR	ERVL-MaLR	23.9	408	genome	48596	4	0.00823113
ptg000054l	2304724	2304913	+	MLT2B2	LTR	ERVL	33.1	189	genome	1254	NA	NA
ptg000054l	2305252	2305538	+	MTD	LTR	ERVL-MaLR	18.8	286	genome	48596	4	0.00823113
ptg000054l	2306466	2306962	+	RLTR10C	LTR	ERVK	3.1	496	genome	1972	3	0.15213
ptg000054l	2308624	2308943	+	MLT1A1	LTR	ERVL-MaLR	29.2	319	genome	5835	NA	NA
ptg000054l	2320762	2321110	-	ORR1A4	LTR	ERVL-MaLR	13.7	348	genome	9048	1	0.0110522
ptg000054l	2323777	2324010	+	MLT1A1	LTR	ERVL-MaLR	30.6	233	genome	5835	NA	NA
ptg000054l	2325100	2325177	+	RLTR31D_MM	LTR	ERVK	11.5	77	genome	5976	NA	NA
ptg000054l	2325293	2325386	+	RLTR31D_MM	LTR	ERVK	21.3	93	genome	5976	NA	NA
ptg000054l	2327920	2328351	-	RMER5	LTR	ERV1	23.4	431	genome	6488	13	0.20037
ptg000054l	2329750	2330094	-	ORR1B2	LTR	ERVL-MaLR	12.2	344	genome	9245	NA	NA
ptg000054l	2330274	2330376	-	MLT1B	LTR	ERVL-MaLR	29.1	102	genome	5679	3	0.0528262
ptg000054l	2330771	2330989	+	MTE2b	LTR	ERVL-MaLR	23.3	218	genome	15476	NA	NA
ptg000054l	2333339	2333698	-	ORR1B1	LTR	ERVL-MaLR	16.1	359	genome	17279	3	0.0173621
ptg000054l	2333700	2334032	+	IAPLTR2b	LTR	ERVK	2.8	332	genome	1870	1	0.0534759
ptg000054l	2334056	2334408	-	ORR1B1	LTR	ERVL-MaLR	15.8	352	genome	17279	3	0.0173621
ptg000054l	2334556	2334575	+	ORR1B1-int	LTR	ERVL-MaLR	19.4	19	genome	71667	64	0.0893019
ptg000054l	2338989	2339526	+	MER76	LTR	ERVL	29.8	537	genome	124	NA	NA
ptg000054l	2349983	2350376	-	MTA_Mm	LTR	ERVL-MaLR	6.1	393	genome	18538	54	0.291294
ptg000054l	2350457	2350808	+	RLTR10	LTR	ERVK	6.3	351	genome	2828	3	0.106082
ptg000054l	2353262	2353582	-	RLTR10D2	LTR	ERVK	5.9	320	genome	218	NA	NA
ptg000054l	2353907	2354153	+	MTE2b	LTR	ERVL-MaLR	23.7	246	genome	15476	NA	NA
ptg000054l	2354222	2354396	+	MLT1C	LTR	ERVL-MaLR	31.8	174	genome	2924	NA	NA
ptg000054l	2354445	2354846	-	MTD	LTR	ERVL-MaLR	20.4	401	genome	48596	4	0.00823113
ptg000054l	2356611	2356828	-	MLT1H	LTR	ERVL-MaLR	25.7	217	genome	867	NA	NA
ptg000054l	2359937	2360147	-	MLTR31FA_MM	LTR	ERVK	15.8	210	genome	579	NA	NA
ptg000054l	2360196	2360441	-	RLTR16B_MM	LTR	ERVK	11	245	genome	1137	1	0.0879507
ptg000054l	2364227	2364377	-	MLT1D	LTR	ERVL-MaLR	27.7	150	genome	4819	1	0.0207512
ptg000054l	2365155	2365269	-	MLT1A0	LTR	ERVL-MaLR	25.2	114	genome	6155	NA	NA
ptg000054l	2367391	2367926	+	MT2A	LTR	ERVL	32.1	535	genome	7483	22	0.294
ptg000054l	2369020	2369346	+	ORR1A2	LTR	ERVL-MaLR	9.2	326	genome	16534	2	0.0120963
ptg000054l	2369459	2369644	+	MLTR14	LTR	ERV1	21.9	185	genome	5549	18	0.324383
ptg000054l	2379925	2380282	+	MLT1A	LTR	ERVL-MaLR	25	357	genome	4031	NA	NA
ptg000054l	2387421	2387748	-	ORR1E	LTR	ERVL-MaLR	30.1	327	genome	19703	NA	NA
ptg000054l	2402523	2402894	-	RMER5	LTR	ERV1	25.1	371	genome	6488	13	0.20037
ptg000054l	2405450	2405538	+	MTC	LTR	ERVL-MaLR	15.7	88	genome	25424	4	0.0157332
ptg000054l	2412611	2412672	-	MLT1A1	LTR	ERVL-MaLR	22.6	61	genome	5835	NA	NA
ptg000054l	2412695	2413280	-	MLT1A1	LTR	ERVL-MaLR	29	585	genome	5835	NA	NA
ptg000054l	2416921	2416976	+	ORR1A3	LTR	ERVL-MaLR	12.5	55	genome	5131	7	0.136426
ptg000054l	2416975	2417054	+	ORR1A3	LTR	ERVL-MaLR	11.6	79	genome	5131	7	0.136426
ptg000054l	2426211	2426485	+	ORR1F	LTR	ERVL-MaLR	29.4	274	genome	14518	15	0.10332
ptg000054l	2426778	2426910	-	ORR1A1	LTR	ERVL-MaLR	16.7	132	genome	4845	4	0.0825593
ptg000054l	2434335	2434769	-	RLTR10C	LTR	ERVK	9.5	434	genome	1972	3	0.15213
ptg000054l	2435959	2436354	-	MTA_Mm	LTR	ERVL-MaLR	6.6	395	genome	18538	54	0.291294
ptg000054l	2438896	2439090	+	ORR1C2	LTR	ERVL-MaLR	21.3	194	genome	12029	NA	NA
ptg000054l	2439085	2439132	+	ORR1C2	LTR	ERVL-MaLR	14.6	47	genome	12029	NA	NA
ptg000054l	2439602	2439894	-	RLTR51A_Mm	LTR	ERVK	14.8	292	genome	3082	1	0.0324465
ptg000054l	2439895	2440028	-	ORR1F	LTR	ERVL-MaLR	30.8	133	genome	14518	15	0.10332
ptg000054l	2449463	2449749	+	RLTR49	LTR	ERVK	18.5	286	genome	868	NA	NA
ptg000054l	2449764	2449876	+	RLTR49	LTR	ERVK	19.5	112	genome	868	NA	NA
ptg000054l	2453980	2454442	-	MT2B1	LTR	ERVL	23.5	462	genome	7393	NA	NA
ptg000054l	2456929	2457417	+	MLT1G3	LTR	ERVL-MaLR	31.5	488	genome	481	NA	NA
ptg000054l	2458000	2458987	+	RLTR13D4	LTR	ERVK	6.2	987	genome	227	NA	NA
ptg000054l	2458989	2459055	-	MTD	LTR	ERVL-MaLR	20.9	66	genome	48596	4	0.00823113
ptg000054l	2459144	2459296	+	RLTR9F	LTR	ERVK	7.9	152	genome	419	NA	NA
ptg000054l	2460671	2460810	-	MTD	LTR	ERVL-MaLR	24.5	139	genome	48596	4	0.00823113
ptg000054l	2461485	2461866	+	MLT1G3	LTR	ERVL-MaLR	30.4	381	genome	481	NA	NA
ptg000054l	2462008	2462403	-	MTA_Mm	LTR	ERVL-MaLR	2.3	395	genome	18538	54	0.291294
ptg000054l	2469035	2469368	-	BGLII_A	LTR	ERVK	12.6	333	genome	302	NA	NA
ptg000054l	2469367	2469551	+	MLTR31F_MM	LTR	ERVK	11.4	184	genome	418	NA	NA
ptg000054l	2469523	2469615	+	RMER3D4	LTR	ERVK	14.3	92	genome	7	NA	NA
ptg000054l	2471930	2472050	+	ORR1B1-int	LTR	ERVL-MaLR	31.1	120	genome	71667	64	0.0893019
ptg000054l	2477343	2477463	-	ORR1B1-int	LTR	ERVL-MaLR	16.6	120	genome	71667	64	0.0893019
ptg000054l	2482177	2482477	-	MTD	LTR	ERVL-MaLR	24.4	300	genome	48596	4	0.00823113
ptg000054l	2482475	2482862	+	MTC	LTR	ERVL-MaLR	18	387	genome	25424	4	0.0157332
ptg000054l	2482885	2483102	-	MTE-int	LTR	ERVL-MaLR	28.8	217	genome	5209	NA	NA
ptg000054l	2483218	2484484	+	RMER12B	LTR	ERVK	16.4	1266	genome	1369	NA	NA
ptg000054l	2486185	2486396	-	RMER4B	LTR	ERVK	15.5	211	genome	4988	NA	NA
ptg000054l	2486441	2486795	-	RMER4B	LTR	ERVK	15.5	354	genome	4988	NA	NA
ptg000054l	2492826	2492923	-	RLTR17B_Mm	LTR	ERVK	18.9	97	genome	47308	25	0.0528452
ptg000054l	2492976	2492987	-	RLTR17B_Mm	LTR	ERVK	18.9	11	genome	47308	25	0.0528452
ptg000054l	2493027	2493522	-	RLTR11A2	LTR	ERVK	16.7	495	genome	2696	NA	NA
ptg000054l	2494903	2495286	+	ORR1C1	LTR	ERVL-MaLR	14.2	383	genome	8806	9	0.102203
ptg000054l	2495795	2496647	+	RLTR25A	LTR	ERVK	16.8	852	genome	2174	18	0.827967
ptg000054l	2496695	2496841	+	RLTR25A	LTR	ERVK	20.8	146	genome	2174	18	0.827967
ptg000054l	2499145	2499217	-	MTE2a	LTR	ERVL-MaLR	15.3	72	genome	13866	NA	NA
ptg000054l	2499400	2499523	-	MTE2a	LTR	ERVL-MaLR	29	123	genome	13866	NA	NA
ptg000054l	2509033	2509343	+	RLTR10F	LTR	ERVK	3.9	310	genome	455	5	1.0989
ptg000054l	2513127	2513784	+	RLTR17D_Mm	LTR	ERVK	15	657	genome	880	NA	NA
ptg000054l	2515228	2515380	+	RLTR17D_Mm	LTR	ERVK	25.5	152	genome	880	NA	NA
ptg000054l	2515532	2516253	+	RLTR17D_Mm	LTR	ERVK	20.2	721	genome	880	NA	NA
ptg000054l	2517118	2517492	+	MTD	LTR	ERVL-MaLR	25.1	374	genome	48596	4	0.00823113
ptg000054l	2519775	2519858	-	MLT1B	LTR	ERVL-MaLR	21.9	83	genome	5679	3	0.0528262
ptg000054l	2520366	2520697	-	ORR1D2	LTR	ERVL-MaLR	27.6	331	genome	15632	57	0.364637
ptg000054l	2521860	2522368	-	RLTR11D	LTR	ERVK	22.3	508	genome	499	NA	NA
ptg000054l	2522956	2523394	-	IAPLTR2_Mm	LTR	ERVK	12.1	438	genome	885	2	0.225989
ptg000054l	2523397	2526653	-	IAPEz-int	LTR	ERVK	3.8	3256	genome	4237	4	0.0944064
ptg000054l	2526652	2527281	-	IAPEz-int	LTR	ERVK	8.8	629	genome	4237	4	0.0944064
ptg000054l	2527293	2527874	-	IAPEz-int	LTR	ERVK	9	581	genome	4237	4	0.0944064
ptg000054l	2527869	2528307	-	IAPLTR2_Mm	LTR	ERVK	11.8	438	genome	885	2	0.225989
ptg000054l	2528520	2528749	+	ORR1D1	LTR	ERVL-MaLR	22.7	229	genome	22351	5	0.0223704
ptg000054l	2528892	2529094	+	ORR1C2	LTR	ERVL-MaLR	24.1	202	genome	12029	NA	NA
ptg000054l	2529713	2530099	-	MTE2b	LTR	ERVL-MaLR	24.6	386	genome	15476	NA	NA
ptg000054l	2540882	2541076	+	LTR37-int	LTR	ERV1	22.7	194	genome	321	NA	NA
ptg000054l	2551207	2551554	+	MER67B	LTR	ERV1	29.5	347	genome	145	NA	NA
ptg000054l	2551648	2551738	+	MER67B	LTR	ERV1	22.1	90	genome	145	NA	NA
ptg000054l	2552567	2553118	+	RLTR11C_MM	LTR	ERVK	19.8	551	genome	833	NA	NA
ptg000054l	2557926	2557996	-	RMER12	LTR	ERVK	18.8	70	genome	3682	NA	NA
ptg000054l	2558958	2559274	+	IAPEY3_LTR	LTR	ERVK	4.1	316	genome	597	NA	NA
ptg000054l	2572859	2573248	+	MTD	LTR	ERVL-MaLR	19.2	389	genome	48596	4	0.00823113
ptg000054l	2584473	2584833	+	ORR1B2	LTR	ERVL-MaLR	17.4	360	genome	9245	NA	NA
ptg000054l	2585486	2585615	+	MLT1J	LTR	ERVL-MaLR	26.9	129	genome	1084	NA	NA
ptg000054l	2588609	2588972	-	ORR1D2	LTR	ERVL-MaLR	24.4	363	genome	15632	57	0.364637
ptg000054l	2592405	2592550	+	RLTR26_Mus	LTR	ERVK	15.2	145	genome	828	NA	NA
ptg000054l	2592538	2592854	+	RLTR26_Mus	LTR	ERVK	18	316	genome	828	NA	NA
ptg000054l	2594102	2594496	-	MTA_Mm	LTR	ERVL-MaLR	1.8	394	genome	18538	54	0.291294
ptg000054l	2594497	2595590	-	MTA_Mm	LTR	ERVL-MaLR	3.6	1093	genome	18538	54	0.291294
ptg000054l	2595595	2595981	-	MTA_Mm	LTR	ERVL-MaLR	1.8	386	genome	18538	54	0.291294
ptg000054l	2596590	2596982	+	MTD	LTR	ERVL-MaLR	23.5	392	genome	48596	4	0.00823113
ptg000054l	2596985	2597837	-	RLTR13B4	LTR	ERVK	5.7	852	genome	384	1	0.260417
ptg000054l	2598301	2598440	-	ORR1B1-int	LTR	ERVL-MaLR	17.5	139	genome	71667	64	0.0893019
ptg000054l	2598925	2599369	+	MT2C_Mm	LTR	ERVL	5.2	444	genome	2281	2	0.0876808
ptg000054l	2603171	2603507	-	MTEb	LTR	ERVL-MaLR	27.8	336	genome	10728	19	0.177107
ptg000054l	2607933	2608308	+	MTC	LTR	ERVL-MaLR	19.7	375	genome	25424	4	0.0157332
ptg000054l	2612609	2612915	+	MER67D	LTR	ERV1	25.9	306	genome	333	NA	NA
ptg000054l	2616378	2616467	-	RLTR17B_Mm	LTR	ERVK	15.6	89	genome	47308	25	0.0528452
ptg000054l	2625598	2625916	+	MLT1E	LTR	ERVL-MaLR	33.6	318	genome	294	NA	NA
ptg000054l	2627369	2628250	+	RLTR10A	LTR	ERVK	15.8	881	genome	723	NA	NA
ptg000054l	2628432	2628551	+	RLTR10A	LTR	ERVK	4.2	119	genome	723	NA	NA
ptg000054l	2630520	2630826	-	MTD	LTR	ERVL-MaLR	26.6	306	genome	48596	4	0.00823113
ptg000054l	2638985	2639316	-	RLTR17B_Mm	LTR	ERVK	18.2	331	genome	47308	25	0.0528452
ptg000054l	2639328	2639383	-	RLTR17B_Mm	LTR	ERVK	17.6	55	genome	47308	25	0.0528452
ptg000054l	2639510	2639590	-	RLTR17B_Mm	LTR	ERVK	17.6	80	genome	47308	25	0.0528452
ptg000054l	2639676	2639756	-	RLTR17B_Mm	LTR	ERVK	25.1	80	genome	47308	25	0.0528452
ptg000054l	2641103	2641212	+	RMER20C_Mm	LTR	ERVK	21.1	109	genome	1408	NA	NA
ptg000054l	2651406	2651766	-	ORR1B1	LTR	ERVL-MaLR	17	360	genome	17279	3	0.0173621
ptg000054l	2651767	2652521	-	ORR1B1	LTR	ERVL-MaLR	16.5	754	genome	17279	3	0.0173621
ptg000054l	2652541	2652601	-	MT2B2	LTR	ERVL	18	60	genome	2772	1	0.036075
ptg000054l	2652604	2652714	-	MERVL_2A-int	LTR	ERVL	14.5	110	genome	3907	NA	NA
ptg000054l	2652637	2653270	-	ORR1B1	LTR	ERVL-MaLR	17.4	633	genome	17279	3	0.0173621
ptg000054l	2653278	2653802	-	MT2B	LTR	ERVL	18.5	524	genome	11378	11	0.0966778
ptg000054l	2660693	2661009	+	ORR1A3	LTR	ERVL-MaLR	9.8	316	genome	5131	7	0.136426
ptg000054l	2679801	2679854	-	ORR1A1	LTR	ERVL-MaLR	3.7	53	genome	4845	4	0.0825593
ptg000054l	2681424	2681692	-	ORR1A1	LTR	ERVL-MaLR	8.2	268	genome	4845	4	0.0825593
ptg000054l	2685359	2685499	-	RLTR17B_Mm	LTR	ERVK	23.4	140	genome	47308	25	0.0528452
ptg000054l	2695378	2695696	+	ORR1A3	LTR	ERVL-MaLR	11.7	318	genome	5131	7	0.136426
ptg000054l	2712035	2712357	-	ORR1A3	LTR	ERVL-MaLR	15.8	322	genome	5131	7	0.136426
ptg000054l	2719724	2720152	+	MTB	LTR	ERVL-MaLR	9.9	428	genome	7979	1	0.0125329
ptg000054l	2734546	2734769	+	RLTR17B_Mm	LTR	ERVK	14.9	223	genome	47308	25	0.0528452
ptg000054l	2739119	2739765	-	RMER20B	LTR	ERVK	18.6	646	genome	1743	NA	NA
ptg000054l	2741681	2741804	-	RMER15	LTR	ERVL	33.9	123	genome	13037	7	0.0536933
ptg000054l	2744721	2745036	-	MTA_Mm	LTR	ERVL-MaLR	5.5	315	genome	18538	54	0.291294
ptg000054l	2745037	2746103	-	MTA_Mm	LTR	ERVL-MaLR	4.2	1066	genome	18538	54	0.291294
ptg000054l	2746108	2746486	-	MTA_Mm	LTR	ERVL-MaLR	2.1	378	genome	18538	54	0.291294
ptg000054l	2769818	2770139	+	ORR1A0	LTR	ERVL-MaLR	4.3	321	genome	2437	14	0.574477
ptg000054l	2770145	2772265	+	ORR1A0	LTR	ERVL-MaLR	6.9	2120	genome	2437	14	0.574477
ptg000054l	2781876	2781897	+	ORR1B1-int	LTR	ERVL-MaLR	16.9	21	genome	71667	64	0.0893019
ptg000054l	2785759	2786156	-	MTC	LTR	ERVL-MaLR	20.4	397	genome	25424	4	0.0157332
ptg000054l	2791062	2791464	-	RMER21B	LTR	ERV1	17.3	402	genome	1269	20	1.57604
ptg000054l	2791529	2791966	-	RMER21B	LTR	ERV1	17.3	437	genome	1269	20	1.57604
ptg000054l	2794100	2794437	-	RMER20C_Mm	LTR	ERVK	17.7	337	genome	1408	NA	NA
ptg000054l	2794811	2794950	-	ORR1B1-int	LTR	ERVL-MaLR	17.7	139	genome	71667	64	0.0893019
ptg000054l	2801436	2801529	+	ORR1E	LTR	ERVL-MaLR	30.9	93	genome	19703	NA	NA
ptg000054l	2802053	2802214	+	ORR1E	LTR	ERVL-MaLR	25.8	161	genome	19703	NA	NA
ptg000054l	2802215	2802558	+	ORR1E	LTR	ERVL-MaLR	24.9	343	genome	19703	NA	NA
ptg000054l	2806388	2806779	-	MTA_Mm	LTR	ERVL-MaLR	2.3	391	genome	18538	54	0.291294
ptg000054l	2809085	2809463	+	MER70A	LTR	ERVL	30.9	378	genome	145	NA	NA
ptg000054l	2812914	2813168	-	RLTR9A	LTR	ERVK	15.9	254	genome	614	NA	NA
ptg000054l	2840930	2841309	+	MTD	LTR	ERVL-MaLR	25.3	379	genome	48596	4	0.00823113
ptg000054l	2841626	2841752	+	ORR1G	LTR	ERVL-MaLR	24	126	genome	5292	8	0.151172
ptg000054l	2843996	2844296	-	MLT1F1	LTR	ERVL-MaLR	34.6	300	genome	985	NA	NA
ptg000054l	2855579	2855873	-	ORR1B2	LTR	ERVL-MaLR	19.6	294	genome	9245	NA	NA
ptg000054l	2860918	2861155	+	ORR1A4	LTR	ERVL-MaLR	18.3	237	genome	9048	1	0.0110522
ptg000054l	2869969	2870261	+	ORR1D2	LTR	ERVL-MaLR	19.7	292	genome	15632	57	0.364637
ptg000054l	2872999	2873147	+	MER77	LTR	ERVL	32.5	148	genome	327	NA	NA
ptg000054l	2873567	2873894	-	MTE2b	LTR	ERVL-MaLR	28.2	327	genome	15476	NA	NA
ptg000054l	2873913	2874074	-	MTE2b	LTR	ERVL-MaLR	25.5	161	genome	15476	NA	NA
ptg000054l	2874390	2874726	-	MTE2b	LTR	ERVL-MaLR	23.5	336	genome	15476	NA	NA
ptg000054l	2875009	2875478	-	RLTR28B	LTR	ERVL	15.8	469	genome	444	NA	NA
ptg000054l	2877844	2878157	+	ORR1A2	LTR	ERVL-MaLR	12.1	313	genome	16534	2	0.0120963
ptg000054l	2881240	2881265	-	ORR1A3-int	LTR	ERVL-MaLR	17.8	25	genome	9825	16	0.16285
ptg000054l	2887164	2888050	-	RLTR13B1	LTR	ERVK	5	886	genome	582	NA	NA
ptg000054l	2895911	2895998	+	MTC	LTR	ERVL-MaLR	12.5	87	genome	25424	4	0.0157332
ptg000054l	2898218	2899165	+	MTC-int	LTR	ERVL-MaLR	21.5	947	genome	1695	NA	NA
ptg000054l	2899167	2899816	-	RMER17B2	LTR	ERVK	16.8	649	genome	1865	14	0.75067
ptg000054l	2908518	2908641	-	RLTR17B_Mm	LTR	ERVK	21	123	genome	47308	25	0.0528452
ptg000054l	2909276	2909616	+	ORR1A4	LTR	ERVL-MaLR	15	340	genome	9048	1	0.0110522
ptg000054l	2933362	2933374	+	MYSERV6-int	LTR	ERVK	17.6	12	genome	11246	45	0.400142
ptg000054l	2934942	2935335	-	MTA_Mm	LTR	ERVL-MaLR	2.8	393	genome	18538	54	0.291294
ptg000054l	2939922	2940308	-	ORR1B2	LTR	ERVL-MaLR	25.7	386	genome	9245	NA	NA
ptg000054l	2940310	2940429	-	ORR1B2	LTR	ERVL-MaLR	20	119	genome	9245	NA	NA
ptg000054l	2941420	2942407	-	ORR1B2	LTR	ERVL-MaLR	19	987	genome	9245	NA	NA
ptg000054l	2944840	2945168	-	ORR1B2	LTR	ERVL-MaLR	17.3	328	genome	9245	NA	NA
ptg000054l	2945169	2945504	-	ORR1B2	LTR	ERVL-MaLR	15.7	335	genome	9245	NA	NA
ptg000054l	2946147	2946506	+	ORR1B1	LTR	ERVL-MaLR	20.2	359	genome	17279	3	0.0173621
ptg000054l	2947396	2947771	-	MTB_Mm	LTR	ERVL-MaLR	18.1	375	genome	5375	NA	NA
ptg000054l	2964549	2964659	+	MTD	LTR	ERVL-MaLR	26.1	110	genome	48596	4	0.00823113
ptg000054l	2965239	2965343	+	MTD	LTR	ERVL-MaLR	32.7	104	genome	48596	4	0.00823113
ptg000054l	2965722	2965798	-	RLTR17B_Mm	LTR	ERVK	16.9	76	genome	47308	25	0.0528452
ptg000054l	2969640	2969781	-	ORR1A3-int	LTR	ERVL-MaLR	21.9	141	genome	9825	16	0.16285
ptg000054l	2980288	2981102	+	RMER17D2	LTR	ERVK	11.6	814	genome	1585	6	0.378549
ptg000054l	2990653	2990748	+	ORR1D1	LTR	ERVL-MaLR	22.1	95	genome	22351	5	0.0223704
ptg000054l	3018000	3018146	+	ORR1E	LTR	ERVL-MaLR	32.6	146	genome	19703	NA	NA
ptg000054l	3026193	3026581	+	MTE2a	LTR	ERVL-MaLR	26.7	388	genome	13866	NA	NA
ptg000054l	3029781	3029888	-	RLTR17B_Mm	LTR	ERVK	24.3	107	genome	47308	25	0.0528452
ptg000054l	3032210	3032325	-	RLTR51A_Mm	LTR	ERVK	10.6	115	genome	3082	1	0.0324465
ptg000054l	3041677	3041863	-	RLTR17B_Mm	LTR	ERVK	16.7	186	genome	47308	25	0.0528452
ptg000054l	3042814	3043007	+	MTD	LTR	ERVL-MaLR	22.5	193	genome	48596	4	0.00823113
ptg000054l	3043033	3043053	+	MTD	LTR	ERVL-MaLR	17.9	20	genome	48596	4	0.00823113
ptg000054l	3043093	3043188	+	MTD	LTR	ERVL-MaLR	13.8	95	genome	48596	4	0.00823113
ptg000054l	3043577	3043785	+	MLT1C2	LTR	ERVL-MaLR	32.9	208	genome	4450	NA	NA
ptg000054l	3048203	3048584	-	IAPEY_LTR	LTR	ERVK	3.7	381	genome	475	NA	NA
ptg000054l	3051014	3051135	+	ORR1D2	LTR	ERVL-MaLR	30.3	121	genome	15632	57	0.364637
ptg000054l	3051147	3051255	+	ORR1D2	LTR	ERVL-MaLR	25.2	108	genome	15632	57	0.364637
ptg000054l	3051560	3051858	-	MTD	LTR	ERVL-MaLR	24.2	298	genome	48596	4	0.00823113
ptg000054l	3062929	3063415	+	RMER19C	LTR	ERVK	21.8	486	genome	3081	NA	NA
ptg000054l	3068544	3068685	-	ORR1B1-int	LTR	ERVL-MaLR	17.6	141	genome	71667	64	0.0893019
ptg000054l	3069486	3069627	-	ORR1B1-int	LTR	ERVL-MaLR	17.6	141	genome	71667	64	0.0893019
ptg000054l	3069889	3070700	-	RMER19B	LTR	ERVK	17	811	genome	5546	NA	NA
ptg000054l	3079847	3080224	+	ORR1D2	LTR	ERVL-MaLR	30.8	377	genome	15632	57	0.364637
ptg000054l	3084494	3084534	+	ORR1B1-int	LTR	ERVL-MaLR	22.6	40	genome	71667	64	0.0893019
ptg000054l	3088407	3088797	-	MTA_Mm	LTR	ERVL-MaLR	6.7	390	genome	18538	54	0.291294
ptg000054l	3088858	3089163	+	MLT1A0	LTR	ERVL-MaLR	33.7	305	genome	6155	NA	NA
ptg000054l	3092764	3093083	+	MTE2b	LTR	ERVL-MaLR	24.5	319	genome	15476	NA	NA
ptg000054l	3103782	3104407	-	RMER19A	LTR	ERVK	20.2	625	genome	1997	NA	NA
ptg000054l	3105894	3106012	+	MLT1E2	LTR	ERVL-MaLR	32.5	118	genome	990	NA	NA
ptg000054l	3109537	3109655	-	ORR1B1-int	LTR	ERVL-MaLR	12	118	genome	71667	64	0.0893019
ptg000054l	3112117	3112176	+	RLTR17B_Mm	LTR	ERVK	17	59	genome	47308	25	0.0528452
ptg000054l	3112978	3113014	-	MT2B	LTR	ERVL	20.6	36	genome	11378	11	0.0966778
ptg000054l	3113492	3113546	+	RLTR17B_Mm	LTR	ERVK	16.4	54	genome	47308	25	0.0528452
ptg000054l	3116429	3116759	+	ORR1A4	LTR	ERVL-MaLR	15.1	330	genome	9048	1	0.0110522
ptg000054l	3123971	3124092	+	RMER20C_Mm	LTR	ERVK	25.8	121	genome	1408	NA	NA
ptg000054l	3144805	3144934	+	MLT2B1	LTR	ERVL	26.9	129	genome	1193	NA	NA
ptg000054l	3149974	3150260	-	MLT2B1	LTR	ERVL	31	286	genome	1193	NA	NA
ptg000054l	3164162	3164355	+	MLT1A	LTR	ERVL-MaLR	31.7	193	genome	4031	NA	NA
ptg000054l	3171038	3171122	+	RLTR20A4	LTR	ERVK	22.4	84	genome	12167	1	0.00821895
ptg000054l	3181785	3182100	-	MTE2a	LTR	ERVL-MaLR	24	315	genome	13866	NA	NA
ptg000054l	3190758	3190889	+	ORR1D1	LTR	ERVL-MaLR	21.6	131	genome	22351	5	0.0223704
ptg000054l	3190954	3191137	+	ORR1D1	LTR	ERVL-MaLR	21.6	183	genome	22351	5	0.0223704
ptg000054l	3194304	3194467	-	MLT1C	LTR	ERVL-MaLR	29.3	163	genome	2924	NA	NA
ptg000054l	3206793	3207507	-	RMER19B2	LTR	ERVK	17.8	714	genome	2384	NA	NA
ptg000054l	3207827	3207905	+	ORR1D1	LTR	ERVL-MaLR	23.2	78	genome	22351	5	0.0223704
ptg000054l	3207906	3208501	-	RLTR18	LTR	ERVK	19.1	595	genome	468	NA	NA
ptg000054l	3208504	3208757	+	ORR1D1	LTR	ERVL-MaLR	21.6	253	genome	22351	5	0.0223704
ptg000054l	3223016	3223371	+	MTD	LTR	ERVL-MaLR	23.8	355	genome	48596	4	0.00823113
ptg000054l	3227429	3227764	+	MTE2b	LTR	ERVL-MaLR	26.6	335	genome	15476	NA	NA
ptg000054l	3228808	3229342	-	RLTR18B	LTR	ERVK	25.7	534	genome	952	NA	NA
ptg000054l	3237223	3237752	-	ORR1E	LTR	ERVL-MaLR	30.4	529	genome	19703	NA	NA
ptg000054l	3237862	3237999	-	ORR1E	LTR	ERVL-MaLR	29.9	137	genome	19703	NA	NA
ptg000054l	3238004	3238362	-	ORR1E	LTR	ERVL-MaLR	29	358	genome	19703	NA	NA
ptg000054l	3240692	3241091	-	ORR1B1	LTR	ERVL-MaLR	14.3	399	genome	17279	3	0.0173621
ptg000054l	3241100	3241968	-	ORR1B1	LTR	ERVL-MaLR	17	868	genome	17279	3	0.0173621
ptg000054l	3241951	3242710	-	ORR1B1	LTR	ERVL-MaLR	17.5	759	genome	17279	3	0.0173621
ptg000054l	3242715	3243110	-	ORR1B1	LTR	ERVL-MaLR	17.4	395	genome	17279	3	0.0173621
ptg000054l	3243111	3243607	+	RLTR24	LTR	ERV1	15.1	496	genome	1242	NA	NA
ptg000054l	3246089	3246418	+	ORR1A4	LTR	ERVL-MaLR	14.9	329	genome	9048	1	0.0110522
ptg000054l	3248134	3248344	-	MTEb	LTR	ERVL-MaLR	30.1	210	genome	10728	19	0.177107
ptg000054l	3249424	3249978	-	RLTR20B3	LTR	ERVK	18.7	554	genome	851	NA	NA
ptg000054l	3251662	3251686	+	RLTR20A4	LTR	ERVK	12.5	24	genome	12167	1	0.00821895
ptg000054l	3253472	3253530	-	RLTR10B2	LTR	ERVK	11.9	58	genome	760	2	0.263158
ptg000054l	3253531	3254054	-	IAPEY3-int	LTR	ERVK	9.3	523	genome	981	12	1.22324
ptg000054l	3254283	3254612	-	MTE2a	LTR	ERVL-MaLR	20.7	329	genome	13866	NA	NA
ptg000054l	3263439	3264047	-	RMER12	LTR	ERVK	24.5	608	genome	3682	NA	NA
ptg000054l	3264094	3264949	-	RLTR17D_Mm	LTR	ERVK	14.2	855	genome	880	NA	NA
ptg000054l	3265084	3265466	-	MTC	LTR	ERVL-MaLR	18.9	382	genome	25424	4	0.0157332
ptg000054l	3265578	3265649	-	RMER2	LTR	ERV1	18.4	71	genome	2081	NA	NA
ptg000054l	3266047	3266462	-	RMER2	LTR	ERV1	20.1	415	genome	2081	NA	NA
ptg000054l	3268526	3268850	-	ORR1A2	LTR	ERVL-MaLR	12.3	324	genome	16534	2	0.0120963
ptg000054l	3273602	3273676	+	MTD	LTR	ERVL-MaLR	26	74	genome	48596	4	0.00823113
ptg000054l	3273714	3273828	+	MTD	LTR	ERVL-MaLR	22.6	114	genome	48596	4	0.00823113
ptg000054l	3273932	3274014	+	MTD	LTR	ERVL-MaLR	28.9	82	genome	48596	4	0.00823113
ptg000054l	3274064	3274328	-	ORR1E	LTR	ERVL-MaLR	27.2	264	genome	19703	NA	NA
ptg000054l	3283575	3283740	+	RMER17B2	LTR	ERVK	20.2	165	genome	1865	14	0.75067
ptg000054l	3285918	3285963	+	MLT1A	LTR	ERVL-MaLR	23.9	45	genome	4031	NA	NA
ptg000054l	3290391	3290740	-	RLTR9A	LTR	ERVK	11.9	349	genome	614	NA	NA
ptg000054l	3298268	3298615	+	MER92-int	LTR	ERV1	27.7	347	genome	286	NA	NA
ptg000054l	3298668	3298839	+	MER92-int	LTR	ERV1	27.3	171	genome	286	NA	NA
ptg000054l	3301464	3302188	+	RLTR25A	LTR	ERVK	15.7	724	genome	2174	18	0.827967
ptg000054l	3302326	3302497	+	RLTR25A	LTR	ERVK	21	171	genome	2174	18	0.827967
ptg000054l	3308539	3308818	+	MTE2b	LTR	ERVL-MaLR	25.2	279	genome	15476	NA	NA
ptg000054l	3312385	3312751	+	BGLII_A	LTR	ERVK	15.6	366	genome	302	NA	NA
ptg000054l	3322401	3322586	-	RMER17A2	LTR	ERVK	14.6	185	genome	1574	NA	NA
ptg000054l	3323743	3323818	-	RLTR17B_Mm	LTR	ERVK	13.3	75	genome	47308	25	0.0528452
ptg000054l	3327314	3327708	-	MTA_Mm	LTR	ERVL-MaLR	5.3	394	genome	18538	54	0.291294
ptg000054l	3328129	3328403	-	MLT1A0	LTR	ERVL-MaLR	29.4	274	genome	6155	NA	NA
ptg000054l	3332858	3333245	+	MTD	LTR	ERVL-MaLR	26.9	387	genome	48596	4	0.00823113
ptg000054l	3339927	3340442	-	RLTR11A	LTR	ERVK	14.2	515	genome	2790	NA	NA
ptg000054l	3341959	3342022	-	MTEa	LTR	ERVL-MaLR	23.4	63	genome	16911	3	0.0177399
ptg000054l	3343627	3343850	+	RMER15	LTR	ERVL	29.2	223	genome	13037	7	0.0536933
ptg000054l	3358086	3358181	-	MLT1A	LTR	ERVL-MaLR	23	95	genome	4031	NA	NA
ptg000054l	3358968	3359079	-	RLTR17B_Mm	LTR	ERVK	20.8	111	genome	47308	25	0.0528452
ptg000054l	3361361	3361503	+	RLTR17B_Mm	LTR	ERVK	16.5	142	genome	47308	25	0.0528452
ptg000054l	3361607	3361635	+	RLTR17B_Mm	LTR	ERVK	19.9	28	genome	47308	25	0.0528452
ptg000054l	3363144	3363357	+	MT2A	LTR	ERVL	29.8	213	genome	7483	22	0.294
ptg000054l	3368147	3368499	+	MTEa	LTR	ERVL-MaLR	29.3	352	genome	16911	3	0.0177399
ptg000054l	3372219	3372808	-	RMER15	LTR	ERVL	23.7	589	genome	13037	7	0.0536933
ptg000054l	3382285	3382442	-	MLT2B1	LTR	ERVL	36.6	157	genome	1193	NA	NA
ptg000054l	3389481	3389828	-	RLTR10	LTR	ERVK	9.8	347	genome	2828	3	0.106082
ptg000054l	3392584	3392920	+	RLTR15	LTR	ERVK	18.7	336	genome	2316	NA	NA
ptg000054l	3396076	3396220	-	ORR1B1-int	LTR	ERVL-MaLR	14.8	144	genome	71667	64	0.0893019
ptg000054l	3398763	3399107	-	BGLII_Mus	LTR	ERVK	11.1	344	genome	622	NA	NA
ptg000054l	3399104	3399264	+	RLTR17B_Mm	LTR	ERVK	25.5	160	genome	47308	25	0.0528452
ptg000054l	3399302	3399339	+	RLTR17B_Mm	LTR	ERVK	25.5	37	genome	47308	25	0.0528452
ptg000054l	3406400	3406528	-	LTR16D1	LTR	ERVL	29.3	128	genome	25	NA	NA
ptg000054l	3409451	3409807	-	ORR1B1	LTR	ERVL-MaLR	12.3	356	genome	17279	3	0.0173621
ptg000054l	3412767	3412821	-	MLT1A1	LTR	ERVL-MaLR	14.8	54	genome	5835	NA	NA
ptg000054l	3415614	3415771	+	RMER17D	LTR	ERVK	19.6	157	genome	956	NA	NA
ptg000054l	3417557	3417696	+	ORR1D1	LTR	ERVL-MaLR	24.3	139	genome	22351	5	0.0223704
ptg000054l	3417697	3418212	+	RLTR25A	LTR	ERVK	18.3	515	genome	2174	18	0.827967
ptg000054l	3418136	3418229	+	ORR1A3-int	LTR	ERVL-MaLR	18.1	93	genome	9825	16	0.16285
ptg000054l	3418241	3418491	+	MT2B	LTR	ERVL	16.2	250	genome	11378	11	0.0966778
ptg000054l	3418449	3418681	+	ORR1A3-int	LTR	ERVL-MaLR	15.9	232	genome	9825	16	0.16285
ptg000054l	3418663	3418757	+	RLTR25A	LTR	ERVK	26.3	94	genome	2174	18	0.827967
ptg000054l	3418827	3418953	+	RLTR25A	LTR	ERVK	20.6	126	genome	2174	18	0.827967
ptg000054l	3418954	3419166	+	ORR1D1	LTR	ERVL-MaLR	21.3	212	genome	22351	5	0.0223704
ptg000054l	3421067	3421164	+	MLT-int	LTR	ERVL-MaLR	29.9	97	genome	646	NA	NA
ptg000054l	3428751	3428894	-	MLT1A1	LTR	ERVL-MaLR	34	143	genome	5835	NA	NA
ptg000054l	3437503	3437948	-	RLTR13B1	LTR	ERVK	6.2	445	genome	582	NA	NA
ptg000054l	3437934	3438469	-	RLTR13B1	LTR	ERVK	9	535	genome	582	NA	NA
ptg000054l	3439591	3439930	+	ORR1A0	LTR	ERVL-MaLR	4.4	339	genome	2437	14	0.574477
ptg000054l	3450064	3450486	-	LTR55	LTR	ERVL	34.8	422	genome	138	NA	NA
ptg000054l	3451019	3451368	+	MLT1A0	LTR	ERVL-MaLR	33.2	349	genome	6155	NA	NA
ptg000054l	3451686	3451992	-	ORR1A4	LTR	ERVL-MaLR	16	306	genome	9048	1	0.0110522
ptg000054l	3466589	3467074	+	RLTR25A	LTR	ERVK	15.2	485	genome	2174	18	0.827967
ptg000054l	3467091	3467471	+	RLTR25A	LTR	ERVK	16.6	380	genome	2174	18	0.827967
ptg000054l	3468729	3469094	-	RLTR28	LTR	ERVL	19.7	365	genome	1916	NA	NA
ptg000054l	3469099	3469213	-	ORR1A3	LTR	ERVL-MaLR	7.8	114	genome	5131	7	0.136426
ptg000054l	3469212	3469876	-	ORR1A3	LTR	ERVL-MaLR	13	664	genome	5131	7	0.136426
ptg000054l	3470108	3470170	-	ORR1A3	LTR	ERVL-MaLR	11.1	62	genome	5131	7	0.136426
ptg000054l	3470164	3470283	-	ORR1A3	LTR	ERVL-MaLR	12.5	119	genome	5131	7	0.136426
ptg000054l	3475754	3476011	+	MLT1B	LTR	ERVL-MaLR	27.9	257	genome	5679	3	0.0528262
ptg000054l	3477661	3477922	+	MTEb	LTR	ERVL-MaLR	31	261	genome	10728	19	0.177107
ptg000054l	3479150	3479261	-	MLT2B1	LTR	ERVL	29.1	111	genome	1193	NA	NA
ptg000054l	3486348	3486520	-	ORR1C2	LTR	ERVL-MaLR	18.8	172	genome	12029	NA	NA
ptg000054l	3486623	3486756	-	ORR1C2	LTR	ERVL-MaLR	17.4	133	genome	12029	NA	NA
ptg000054l	3487144	3487479	+	MTE2b	LTR	ERVL-MaLR	24.5	335	genome	15476	NA	NA
ptg000054l	3494490	3494952	-	RMER19C	LTR	ERVK	20.6	462	genome	3081	NA	NA
ptg000054l	3499467	3499477	-	RMER12	LTR	ERVK	25	10	genome	3682	NA	NA
ptg000054l	3499534	3499675	-	RMER12	LTR	ERVK	19.9	141	genome	3682	NA	NA
ptg000054l	3508297	3508912	-	RMER13A1	LTR	ERVK	24.6	615	genome	1148	NA	NA
ptg000054l	3508963	3509101	-	RLTR26B_MM	LTR	ERVK	20.4	138	genome	508	NA	NA
ptg000054l	3513229	3513863	-	RMER19B	LTR	ERVK	16.9	634	genome	5546	NA	NA
ptg000054l	3513860	3513988	-	RMER19B	LTR	ERVK	15	128	genome	5546	NA	NA
ptg000054l	3514876	3514976	+	ORR1F	LTR	ERVL-MaLR	28.7	100	genome	14518	15	0.10332
ptg000054l	3515023	3515146	+	ORR1F	LTR	ERVL-MaLR	22.7	123	genome	14518	15	0.10332
ptg000054l	3520029	3520526	+	RLTR20B1	LTR	ERVK	23.3	497	genome	613	NA	NA
ptg000054l	3530675	3530700	+	RLTR17B_Mm	LTR	ERVK	26.6	25	genome	47308	25	0.0528452
ptg000054l	3530778	3530979	+	RLTR17B_Mm	LTR	ERVK	21	201	genome	47308	25	0.0528452
ptg000054l	3535096	3535496	+	MLTR14	LTR	ERV1	24.5	400	genome	5549	18	0.324383
ptg000054l	3538917	3539337	-	RMER17A2	LTR	ERVK	11	420	genome	1574	NA	NA
ptg000054l	3539413	3539864	-	RMER17A2	LTR	ERVK	11	451	genome	1574	NA	NA
ptg000054l	3541879	3542012	+	ORR1B1	LTR	ERVL-MaLR	25.3	133	genome	17279	3	0.0173621
ptg000054l	3543285	3543651	+	ORR1B1	LTR	ERVL-MaLR	13.1	366	genome	17279	3	0.0173621
ptg000054l	3543707	3544051	+	ORR1A1	LTR	ERVL-MaLR	4.1	344	genome	4845	4	0.0825593
ptg000054l	3557911	3558321	+	RMER4B	LTR	ERVK	15.2	410	genome	4988	NA	NA
ptg000054l	3560235	3560588	+	ORR1B1	LTR	ERVL-MaLR	16.2	353	genome	17279	3	0.0173621
ptg000054l	3565480	3566155	+	RLTR34B_MM	LTR	ERVK	18.5	675	genome	566	NA	NA
ptg000054l	3566439	3566774	-	ORR1C2	LTR	ERVL-MaLR	18.8	335	genome	12029	NA	NA
ptg000054l	3568331	3568666	-	ORR1A1	LTR	ERVL-MaLR	13.8	335	genome	4845	4	0.0825593
ptg000054l	3569416	3569716	+	ORR1A2	LTR	ERVL-MaLR	10	300	genome	16534	2	0.0120963
ptg000054l	3572622	3572739	-	MT2B	LTR	ERVL	13.7	117	genome	11378	11	0.0966778
ptg000054l	3575229	3575597	+	MTD	LTR	ERVL-MaLR	21.1	368	genome	48596	4	0.00823113
ptg000054l	3576437	3576820	+	MT2A	LTR	ERVL	26.3	383	genome	7483	22	0.294
ptg000054l	3576858	3576899	+	MT2A	LTR	ERVL	26.1	41	genome	7483	22	0.294
ptg000054l	3581086	3581181	-	RLTR17B_Mm	LTR	ERVK	18.8	95	genome	47308	25	0.0528452
ptg000054l	3602714	3602963	-	MLT1C2	LTR	ERVL-MaLR	30	249	genome	4450	NA	NA
ptg000054l	3603064	3603180	-	MLT1C2	LTR	ERVL-MaLR	27	116	genome	4450	NA	NA
ptg000054l	3620535	3620684	-	RLTR17B_Mm	LTR	ERVK	27.7	149	genome	47308	25	0.0528452
ptg000054l	3662952	3663233	+	RLTR34C_MM	LTR	ERVK	23	281	genome	381	NA	NA
ptg000054l	3667664	3667973	-	RLTR27	LTR	ERVK	9.8	309	genome	730	3	0.410959
ptg000054l	3696706	3696839	-	ORR1F	LTR	ERVL-MaLR	25.5	133	genome	14518	15	0.10332
ptg000054l	3703108	3703441	-	RLTR20B3A_MM	LTR	ERVK	16.2	333	genome	623	2	0.321027
ptg000054l	3705408	3705572	+	ORR1D1	LTR	ERVL-MaLR	25.6	164	genome	22351	5	0.0223704
ptg000054l	3705923	3706100	+	ORR1D1	LTR	ERVL-MaLR	15.8	177	genome	22351	5	0.0223704
ptg000054l	3712502	3712563	+	RLTR20A4	LTR	ERVK	3.2	61	genome	12167	1	0.00821895
ptg000054l	3722301	3722621	-	RLTRETN_Mm	LTR	ERVK	1.9	320	genome	1461	3	0.205339
ptg000054l	3722608	3727474	-	MMETn-int	LTR	ERVK	2.8	4866	genome	1122	2	0.178253
ptg000054l	3727475	3727795	-	RLTRETN_Mm	LTR	ERVK	1.9	320	genome	1461	3	0.205339
ptg000054l	3759516	3759602	-	MLTR11A	LTR	ERVK	27.6	86	genome	2007	NA	NA
ptg000054l	3759629	3759942	-	MLTR11A	LTR	ERVK	23.4	313	genome	2007	NA	NA
ptg000054l	3785930	3786264	-	ORR1A2	LTR	ERVL-MaLR	15.3	334	genome	16534	2	0.0120963
ptg000054l	3786266	3787502	-	ORR1A2	LTR	ERVL-MaLR	13	1236	genome	16534	2	0.0120963
ptg000054l	3787460	3787595	-	MT2B	LTR	ERVL	20.4	135	genome	11378	11	0.0966778
ptg000054l	3787580	3788111	-	ORR1A2	LTR	ERVL-MaLR	13.3	531	genome	16534	2	0.0120963
ptg000054l	3788118	3788260	-	ORR1A2	LTR	ERVL-MaLR	11.9	142	genome	16534	2	0.0120963
ptg000054l	3788257	3788330	-	ORR1A2	LTR	ERVL-MaLR	8.1	73	genome	16534	2	0.0120963
ptg000054l	3789925	3790235	+	RLTR25B	LTR	ERVK	15.2	310	genome	2507	16	0.638213
ptg000054l	3790232	3790371	+	RLTR25B	LTR	ERVK	19.9	139	genome	2507	16	0.638213
ptg000054l	3791764	3792010	-	RLTR23	LTR	ERV1	18.6	246	genome	1672	NA	NA
ptg000054l	3792010	3792299	-	RLTR23	LTR	ERV1	20.6	289	genome	1672	NA	NA
ptg000054l	3796762	3797151	+	RLTR28B	LTR	ERVL	22.1	389	genome	444	NA	NA
ptg000054l	3797984	3798349	+	RLTR23	LTR	ERV1	20.4	365	genome	1672	NA	NA
ptg000054l	3801058	3801123	+	MLT2C2	LTR	ERVL	27.3	65	genome	530	NA	NA
ptg000054l	3801383	3801687	-	RMER17C2	LTR	ERVK	22.5	304	genome	2924	2	0.0683995
ptg000054l	3802764	3802994	+	RMER10B	LTR	ERVL	16.7	230	genome	3001	3	0.0999667
ptg000054l	3802999	3803046	+	RMER10B	LTR	ERVL	8.9	47	genome	3001	3	0.0999667
ptg000054l	3803653	3804443	-	RMER13B	LTR	ERVK	20.7	790	genome	2231	NA	NA
ptg000054l	3822697	3823342	+	RMER13A1	LTR	ERVK	17.9	645	genome	1148	NA	NA
ptg000054l	3825205	3825331	+	RLTR17B_Mm	LTR	ERVK	23.7	126	genome	47308	25	0.0528452
ptg000054l	3825440	3825457	+	RLTR17B_Mm	LTR	ERVK	23.2	17	genome	47308	25	0.0528452
ptg000054l	3829008	3829100	+	MTC	LTR	ERVL-MaLR	19.8	92	genome	25424	4	0.0157332
ptg000054l	3829101	3829160	+	RMER12B	LTR	ERVK	13.3	59	genome	1369	NA	NA
ptg000054l	3829142	3830216	+	RMER12B	LTR	ERVK	14.3	1074	genome	1369	NA	NA
ptg000054l	3830283	3830593	+	MTC	LTR	ERVL-MaLR	16.8	310	genome	25424	4	0.0157332
ptg000054l	3833918	3834365	+	MLT2B4	LTR	ERVL	34.1	447	genome	1185	NA	NA
ptg000054l	3839385	3839448	-	RLTR17B_Mm	LTR	ERVK	21.9	63	genome	47308	25	0.0528452
ptg000054l	3846345	3846615	+	RLTR26	LTR	ERVK	12	270	genome	615	8	1.30081
ptg000054l	3862379	3862436	+	RLTR20A4	LTR	ERVK	15.5	57	genome	12167	1	0.00821895
ptg000054l	3867587	3867681	+	MT2B	LTR	ERVL	25.6	94	genome	11378	11	0.0966778
ptg000054l	3868221	3868297	+	MRLTR33	LTR	ERVK	16.9	76	genome	602	2	0.332226
ptg000054l	3902212	3902364	-	ORR1B1-int	LTR	ERVL-MaLR	27.4	152	genome	71667	64	0.0893019
ptg000054l	3923164	3923206	+	ORR1A3-int	LTR	ERVL-MaLR	23.4	42	genome	9825	16	0.16285
ptg000054l	3927668	3928020	-	ORR1C1	LTR	ERVL-MaLR	17	352	genome	8806	9	0.102203
ptg000054l	3936710	3937053	+	ORR1B2	LTR	ERVL-MaLR	18.2	343	genome	9245	NA	NA
ptg000054l	3939276	3939495	+	MTE2b	LTR	ERVL-MaLR	26.6	219	genome	15476	NA	NA
ptg000054l	3944993	3945048	-	RLTR20A4	LTR	ERVK	3.5	55	genome	12167	1	0.00821895
ptg000054l	3969538	3969847	-	ORR1A2	LTR	ERVL-MaLR	12.9	309	genome	16534	2	0.0120963
ptg000054l	3974924	3975000	-	MYSERV6-int	LTR	ERVK	17.3	76	genome	11246	45	0.400142
ptg000054l	3997253	3997428	+	RLTR17B_Mm	LTR	ERVK	19.7	175	genome	47308	25	0.0528452
ptg000054l	4002272	4002322	+	MLT1O	LTR	ERVL-MaLR	19.6	50	genome	161	NA	NA
ptg000054l	4015129	4015270	-	ORR1F	LTR	ERVL-MaLR	26.1	141	genome	14518	15	0.10332
ptg000054l	4025237	4025305	+	LTR85a	LTR	Gypsy	26.1	68	genome	90	NA	NA
ptg000054l	4026044	4026379	-	MTE2a	LTR	ERVL-MaLR	25.8	335	genome	13866	NA	NA
ptg000054l	4027201	4027618	+	MTC	LTR	ERVL-MaLR	16.2	417	genome	25424	4	0.0157332
ptg000054l	4031910	4032189	-	MTD	LTR	ERVL-MaLR	28	279	genome	48596	4	0.00823113
ptg000054l	4053968	4054085	-	MLT1F1	LTR	ERVL-MaLR	26.5	117	genome	985	NA	NA
ptg000054l	4063704	4064014	-	MTE2b	LTR	ERVL-MaLR	28	310	genome	15476	NA	NA
ptg000054l	4065455	4065749	-	MLT1A0	LTR	ERVL-MaLR	33	294	genome	6155	NA	NA
ptg000054l	4066488	4066859	+	MTD	LTR	ERVL-MaLR	23.1	371	genome	48596	4	0.00823113
ptg000054l	4067287	4068619	+	MTD	LTR	ERVL-MaLR	24.9	1332	genome	48596	4	0.00823113
ptg000054l	4068630	4069019	+	MTD	LTR	ERVL-MaLR	27.8	389	genome	48596	4	0.00823113
ptg000054l	4070714	4071112	+	MTC	LTR	ERVL-MaLR	16.9	398	genome	25424	4	0.0157332
ptg000054l	4075513	4075837	-	MTD	LTR	ERVL-MaLR	25.9	324	genome	48596	4	0.00823113
ptg000054l	4075877	4076002	-	MTD	LTR	ERVL-MaLR	27.2	125	genome	48596	4	0.00823113
ptg000054l	4077097	4077303	-	MTB	LTR	ERVL-MaLR	5.3	206	genome	7979	1	0.0125329
ptg000054l	4077362	4077531	-	MTB_Mm	LTR	ERVL-MaLR	8.8	169	genome	5375	NA	NA
ptg000054l	4077532	4078544	-	MTB_Mm	LTR	ERVL-MaLR	13.9	1012	genome	5375	NA	NA
ptg000054l	4078599	4078734	-	MTB_Mm	LTR	ERVL-MaLR	13.9	135	genome	5375	NA	NA
ptg000054l	4079423	4079922	-	MTD	LTR	ERVL-MaLR	29.7	499	genome	48596	4	0.00823113
ptg000054l	4080471	4080647	-	MTD	LTR	ERVL-MaLR	23.4	176	genome	48596	4	0.00823113
ptg000054l	4080662	4080806	-	MTD	LTR	ERVL-MaLR	27.6	144	genome	48596	4	0.00823113
ptg000054l	4081341	4081457	-	MTD	LTR	ERVL-MaLR	25.7	116	genome	48596	4	0.00823113
ptg000054l	4091141	4091439	-	ORR1D1	LTR	ERVL-MaLR	27.1	298	genome	22351	5	0.0223704
ptg000054l	4103355	4103480	-	LTR33	LTR	ERVL	26.2	125	genome	479	NA	NA
ptg000054l	4105023	4105158	-	ORR1B1-int	LTR	ERVL-MaLR	17.6	135	genome	71667	64	0.0893019
ptg000054l	4105209	4105236	-	ORR1B1-int	LTR	ERVL-MaLR	17.6	27	genome	71667	64	0.0893019
ptg000054l	4110634	4110687	+	RMER12C	LTR	ERVK	22.2	53	genome	7405	5	0.0675219
ptg000054l	4111348	4111639	+	ORR1D2	LTR	ERVL-MaLR	22	291	genome	15632	57	0.364637
ptg000054l	4122861	4122929	+	RLTR31D_MM	LTR	ERVK	6.3	68	genome	5976	NA	NA
ptg000054l	4129592	4129732	-	ORR1B1-int	LTR	ERVL-MaLR	15	140	genome	71667	64	0.0893019
ptg000054l	4148943	4149322	-	ORR1D1	LTR	ERVL-MaLR	19.1	379	genome	22351	5	0.0223704
ptg000054l	4152856	4153180	-	IAPLTR2b	LTR	ERVK	4	324	genome	1870	1	0.0534759
ptg000054l	4163204	4163322	+	MTC	LTR	ERVL-MaLR	17.8	118	genome	25424	4	0.0157332
ptg000054l	4169456	4169740	+	MTC	LTR	ERVL-MaLR	20.1	284	genome	25424	4	0.0157332
ptg000054l	4175536	4175816	-	MLT1A0	LTR	ERVL-MaLR	29	280	genome	6155	NA	NA
ptg000054l	4176399	4176583	+	MLT1A0	LTR	ERVL-MaLR	29.5	184	genome	6155	NA	NA
ptg000054l	4210465	4210605	-	ORR1B1-int	LTR	ERVL-MaLR	18.1	140	genome	71667	64	0.0893019
ptg000054l	4238245	4238308	+	RLTR20C1_MM	LTR	ERVK	15.6	63	genome	5470	1	0.0182815
ptg000054l	4242082	4242147	+	MER34	LTR	ERV1	24.2	65	genome	512	NA	NA
ptg000054l	4245121	4245431	-	ORR1A2	LTR	ERVL-MaLR	10	310	genome	16534	2	0.0120963
ptg000054l	4245920	4246038	+	RLTR17B_Mm	LTR	ERVK	24.6	118	genome	47308	25	0.0528452
ptg000054l	4248843	4249222	-	MTC	LTR	ERVL-MaLR	17.4	379	genome	25424	4	0.0157332
ptg000054l	4249223	4250396	-	MTC	LTR	ERVL-MaLR	22.9	1173	genome	25424	4	0.0157332
ptg000054l	4250415	4250787	-	MTC	LTR	ERVL-MaLR	22	372	genome	25424	4	0.0157332
ptg000054l	4264467	4264544	+	RLTR17B_Mm	LTR	ERVK	22.7	77	genome	47308	25	0.0528452
ptg000054l	4274199	4274637	-	MER21C	LTR	ERVL	31.2	438	genome	1393	NA	NA
ptg000054l	4274640	4274732	-	MER21C	LTR	ERVL	25.9	92	genome	1393	NA	NA
ptg000054l	4280878	4280989	-	MLT1B	LTR	ERVL-MaLR	32.1	111	genome	5679	3	0.0528262
ptg000054l	4282241	4282398	+	LTR40b	LTR	ERVL	30.6	157	genome	317	NA	NA
ptg000054l	4303907	4304553	-	RMER6D	LTR	ERVK	14.5	646	genome	2719	NA	NA
ptg000054l	4309621	4309638	-	ORR1B1-int	LTR	ERVL-MaLR	16.3	17	genome	71667	64	0.0893019
ptg000054l	4310291	4310426	-	RLTR25B	LTR	ERVK	18.7	135	genome	2507	16	0.638213
ptg000054l	4310498	4310533	-	RLTR25B	LTR	ERVK	18.7	35	genome	2507	16	0.638213
ptg000054l	4310561	4310734	-	RLTR25B	LTR	ERVK	18.7	173	genome	2507	16	0.638213
ptg000054l	4312673	4313346	-	RLTR25A	LTR	ERVK	17.9	673	genome	2174	18	0.827967
ptg000054l	4313569	4314274	-	RMER17D2	LTR	ERVK	15.6	705	genome	1585	6	0.378549
ptg000054l	4316281	4317099	+	RMER19B	LTR	ERVK	22.6	818	genome	5546	NA	NA
ptg000054l	4317194	4317448	+	MLTR11B	LTR	ERVK	28.2	254	genome	2847	NA	NA
ptg000054l	4317984	4318396	+	RLTR20C2_MM	LTR	ERVK	15.4	412	genome	3905	NA	NA
ptg000054l	4322068	4322405	-	ORR1D1	LTR	ERVL-MaLR	23.9	337	genome	22351	5	0.0223704
ptg000054l	4327913	4328326	-	MTD	LTR	ERVL-MaLR	24.5	413	genome	48596	4	0.00823113
ptg000054l	4329389	4329451	-	MLT1H	LTR	ERVL-MaLR	27	62	genome	867	NA	NA
ptg000054l	4330797	4331730	+	MTE-int	LTR	ERVL-MaLR	32.9	933	genome	5209	NA	NA
ptg000054l	4331755	4332067	-	ORR1A3	LTR	ERVL-MaLR	10.6	312	genome	5131	7	0.136426
ptg000054l	4332068	4333358	-	ORR1A3	LTR	ERVL-MaLR	15.8	1290	genome	5131	7	0.136426
ptg000054l	4333313	4333499	-	MT2B	LTR	ERVL	17.8	186	genome	11378	11	0.0966778
ptg000054l	4333349	4334185	-	ORR1A3	LTR	ERVL-MaLR	14.8	836	genome	5131	7	0.136426
ptg000054l	4334186	4334496	-	ORR1A3	LTR	ERVL-MaLR	14	310	genome	5131	7	0.136426
ptg000054l	4334673	4335202	+	LTRIS2	LTR	ERV1	12.1	529	genome	1475	14	0.949153
ptg000054l	4336540	4336924	+	MTC	LTR	ERVL-MaLR	18.3	384	genome	25424	4	0.0157332
ptg000054l	4342158	4342558	+	MLT1-int	LTR	ERVL-MaLR	30.8	400	genome	251	NA	NA
ptg000054l	4348801	4348907	-	ORR1B1-int	LTR	ERVL-MaLR	17.1	106	genome	71667	64	0.0893019
ptg000054l	4353346	4353728	-	ORR1B1	LTR	ERVL-MaLR	20.5	382	genome	17279	3	0.0173621
ptg000054l	4353730	4354514	-	ORR1B1	LTR	ERVL-MaLR	20.3	784	genome	17279	3	0.0173621
ptg000054l	4354543	4354906	-	ORR1B1	LTR	ERVL-MaLR	18.2	363	genome	17279	3	0.0173621
ptg000054l	4356679	4356807	-	LTR40A1	LTR	ERVL	25.6	128	genome	41	NA	NA
ptg000054l	4358917	4359397	+	LTRIS_Mm	LTR	ERV1	2.1	480	genome	433	NA	NA
ptg000054l	4359551	4360418	+	RLTR13B1	LTR	ERVK	6.1	867	genome	582	NA	NA
ptg000054l	4362687	4363016	+	ORR1A4	LTR	ERVL-MaLR	13	329	genome	9048	1	0.0110522
ptg000054l	4364801	4365279	-	RMER15	LTR	ERVL	26.1	478	genome	13037	7	0.0536933
ptg000054l	4365350	4365643	+	RMER6C	LTR	ERVK	17.9	293	genome	5435	2	0.0367985
ptg000054l	4366026	4366054	+	RLTR20A4	LTR	ERVK	15.8	28	genome	12167	1	0.00821895
ptg000054l	4366146	4366161	+	RLTR20A4	LTR	ERVK	15.8	15	genome	12167	1	0.00821895
ptg000054l	4367432	4367483	-	RLTR51A_Mm	LTR	ERVK	0	51	genome	3082	1	0.0324465
ptg000054l	4369459	4369519	-	MYSERV6-int	LTR	ERVK	11.5	60	genome	11246	45	0.400142
ptg000054l	4372384	4372465	+	MTD	LTR	ERVL-MaLR	33.8	81	genome	48596	4	0.00823113
ptg000054l	4372559	4372700	+	MTD	LTR	ERVL-MaLR	33.8	141	genome	48596	4	0.00823113
ptg000054l	4374744	4374893	+	RMER6C	LTR	ERVK	15.8	149	genome	5435	2	0.0367985
ptg000054l	4376863	4377526	+	RMER6C	LTR	ERVK	17	663	genome	5435	2	0.0367985
ptg000054l	4379927	4380333	+	MTC	LTR	ERVL-MaLR	20.5	406	genome	25424	4	0.0157332
ptg000054l	4383818	4383895	-	MYSERV6-int	LTR	ERVK	16	77	genome	11246	45	0.400142
ptg000054l	4384677	4384892	+	MLT1C2	LTR	ERVL-MaLR	31.4	215	genome	4450	NA	NA
ptg000054l	4418056	4418414	+	MTA_Mm	LTR	ERVL-MaLR	3.1	358	genome	18538	54	0.291294
ptg000054l	4418795	4419015	+	ORR1F	LTR	ERVL-MaLR	29.4	220	genome	14518	15	0.10332
ptg000054l	4423820	4424312	-	MT2_Mm	LTR	ERVL	1.4	492	genome	1962	1	0.0509684
ptg000054l	4443131	4443152	-	RLTR17B_Mm	LTR	ERVK	16.9	21	genome	47308	25	0.0528452
ptg000054l	4443203	4443304	-	RLTR17B_Mm	LTR	ERVK	14.8	101	genome	47308	25	0.0528452
ptg000054l	4447443	4447604	+	MTD	LTR	ERVL-MaLR	25.5	161	genome	48596	4	0.00823113
ptg000054l	4450847	4450972	+	RLTR17B_Mm	LTR	ERVK	19	125	genome	47308	25	0.0528452
ptg000054l	4455765	4455780	+	ORR1B1-int	LTR	ERVL-MaLR	22.7	15	genome	71667	64	0.0893019
ptg000054l	4456440	4456941	-	RMER5	LTR	ERV1	24.9	501	genome	6488	13	0.20037
ptg000054l	4459069	4459262	-	MT2A	LTR	ERVL	35.2	193	genome	7483	22	0.294
ptg000054l	4459301	4459650	+	RMER17C	LTR	ERVK	17.7	349	genome	6506	5	0.0768521
ptg000054l	4460655	4460772	-	ORR1B1-int	LTR	ERVL-MaLR	33.3	117	genome	71667	64	0.0893019
ptg000054l	4470600	4470892	+	MTC	LTR	ERVL-MaLR	22.6	292	genome	25424	4	0.0157332
ptg000054l	4474664	4474873	-	ORR1F	LTR	ERVL-MaLR	30.1	209	genome	14518	15	0.10332
ptg000054l	4476810	4476880	+	RLTR20C2_MM	LTR	ERVK	19.5	70	genome	3905	NA	NA
ptg000054l	4491177	4491340	-	MTE-int	LTR	ERVL-MaLR	36	163	genome	5209	NA	NA
ptg000054l	4491540	4491892	+	ORR1B2	LTR	ERVL-MaLR	23.5	352	genome	9245	NA	NA
ptg000054l	4492170	4492391	-	MTE-int	LTR	ERVL-MaLR	34.7	221	genome	5209	NA	NA
ptg000054l	4492481	4492553	-	MTEa	LTR	ERVL-MaLR	22.5	72	genome	16911	3	0.0177399
ptg000054l	4495519	4495575	+	RLTR20A4	LTR	ERVK	9.8	56	genome	12167	1	0.00821895
ptg000054l	4504550	4504761	-	RLTR21	LTR	ERVK	23.6	211	genome	3293	3	0.0911023
ptg000054l	4504790	4504878	-	RLTR21	LTR	ERVK	22.3	88	genome	3293	3	0.0911023
ptg000054l	4505072	4505686	-	RMER12B	LTR	ERVK	21.2	614	genome	1369	NA	NA
ptg000054l	4509279	4509601	-	MTE2a	LTR	ERVL-MaLR	27.5	322	genome	13866	NA	NA
ptg000054l	4514311	4514540	-	MTE-int	LTR	ERVL-MaLR	32.6	229	genome	5209	NA	NA
ptg000054l	4514569	4514639	+	ORR1B1	LTR	ERVL-MaLR	14.1	70	genome	17279	3	0.0173621
ptg000054l	4514637	4515035	-	MTE-int	LTR	ERVL-MaLR	30.7	398	genome	5209	NA	NA
ptg000054l	4515393	4515787	-	MTA_Mm	LTR	ERVL-MaLR	3.5	394	genome	18538	54	0.291294
ptg000054l	4516623	4516822	+	ORR1B1	LTR	ERVL-MaLR	21	199	genome	17279	3	0.0173621
ptg000054l	4517010	4517186	+	ORR1B1	LTR	ERVL-MaLR	21.7	176	genome	17279	3	0.0173621
ptg000054l	4517828	4517883	-	RLTR20A4	LTR	ERVK	21.4	55	genome	12167	1	0.00821895
ptg000054l	4555379	4555450	+	LTR37A	LTR	ERV1	25	71	genome	364	NA	NA
ptg000054l	4556364	4556795	-	MLT2B4	LTR	ERVL	32.1	431	genome	1185	NA	NA
ptg000054l	4557124	4557382	+	ORR1C1	LTR	ERVL-MaLR	19.7	258	genome	8806	9	0.102203
ptg000054l	4557471	4557591	+	ORR1C1	LTR	ERVL-MaLR	19.7	120	genome	8806	9	0.102203
ptg000054l	4559457	4559804	+	ORR1E	LTR	ERVL-MaLR	31.3	347	genome	19703	NA	NA
ptg000054l	4561062	4561161	-	ORR1D2	LTR	ERVL-MaLR	23.4	99	genome	15632	57	0.364637
ptg000054l	4561192	4561233	-	ORR1D2	LTR	ERVL-MaLR	23.4	41	genome	15632	57	0.364637
ptg000054l	4563772	4564174	+	MTC	LTR	ERVL-MaLR	17.9	402	genome	25424	4	0.0157332
ptg000054l	4565153	4565320	-	ORR1D2	LTR	ERVL-MaLR	29.4	167	genome	15632	57	0.364637
ptg000054l	4565421	4565771	-	ORR1D2	LTR	ERVL-MaLR	26.1	350	genome	15632	57	0.364637
ptg000054l	4573863	4573950	+	RLTR17B_Mm	LTR	ERVK	23.9	87	genome	47308	25	0.0528452
ptg000054l	4577997	4578427	-	RLTR10C	LTR	ERVK	3.2	430	genome	1972	3	0.15213
ptg000054l	4578428	4579363	-	MMERVK10C-int	LTR	ERVK	1.8	935	genome	3141	5	0.159185
ptg000054l	4579350	4584293	-	MMERVK10C-int	LTR	ERVK	1.3	4943	genome	3141	5	0.159185
ptg000054l	4584292	4584670	-	MMERVK10C-int	LTR	ERVK	5.3	378	genome	3141	5	0.159185
ptg000054l	4584674	4585104	-	RLTR10C	LTR	ERVK	3.2	430	genome	1972	3	0.15213
ptg000054l	4585143	4585399	+	MTE2a	LTR	ERVL-MaLR	30.7	256	genome	13866	NA	NA
ptg000054l	4588534	4588854	+	ORR1D2	LTR	ERVL-MaLR	26.4	320	genome	15632	57	0.364637
ptg000054l	4599163	4599581	-	RLTR23	LTR	ERV1	16.3	418	genome	1672	NA	NA
ptg000054l	4601904	4601968	+	RLTR20A4	LTR	ERVK	18.5	64	genome	12167	1	0.00821895
ptg000054l	4608740	4609105	+	MTD	LTR	ERVL-MaLR	29.4	365	genome	48596	4	0.00823113
ptg000054l	4613654	4613767	-	RLTR17B_Mm	LTR	ERVK	20.4	113	genome	47308	25	0.0528452
ptg000054l	4623044	4623197	-	RMER20B	LTR	ERVK	26	153	genome	1743	NA	NA
ptg000054l	4625343	4625446	-	ORR1B1-int	LTR	ERVL-MaLR	17.5	103	genome	71667	64	0.0893019
ptg000054l	4627535	4627893	+	ORR1A3	LTR	ERVL-MaLR	15.3	358	genome	5131	7	0.136426
ptg000054l	4628543	4628927	-	MTA_Mm	LTR	ERVL-MaLR	3.1	384	genome	18538	54	0.291294
ptg000054l	4629688	4629965	-	ORR1B1	LTR	ERVL-MaLR	17.2	277	genome	17279	3	0.0173621
ptg000054l	4630160	4630285	-	ORR1B1	LTR	ERVL-MaLR	21.8	125	genome	17279	3	0.0173621
ptg000054l	4633065	4633406	-	ORR1D1	LTR	ERVL-MaLR	24.5	341	genome	22351	5	0.0223704
ptg000054l	4634365	4634732	-	ORR1B1	LTR	ERVL-MaLR	16.3	367	genome	17279	3	0.0173621
ptg000054l	4638102	4638176	+	MLT1E3	LTR	ERVL-MaLR	21.3	74	genome	502	NA	NA
ptg000054l	4646073	4646495	+	RLTR10C	LTR	ERVK	4	422	genome	1972	3	0.15213
ptg000054l	4655563	4655950	-	MTD	LTR	ERVL-MaLR	31.4	387	genome	48596	4	0.00823113
ptg000054l	4656410	4656653	+	RLTR18B	LTR	ERVK	27	243	genome	952	NA	NA
ptg000054l	4656686	4656949	+	RLTR18B	LTR	ERVK	27	263	genome	952	NA	NA
ptg000054l	4659310	4659437	-	MT2B	LTR	ERVL	17.3	127	genome	11378	11	0.0966778
ptg000054l	4683633	4683712	-	MLT1E2	LTR	ERVL-MaLR	27.5	79	genome	990	NA	NA
ptg000054l	4697116	4697189	+	RLTR17B_Mm	LTR	ERVK	23	73	genome	47308	25	0.0528452
ptg000054l	4702129	4702395	-	MLT1A0	LTR	ERVL-MaLR	28.1	266	genome	6155	NA	NA
ptg000054l	4702453	4702774	-	MLT1A0	LTR	ERVL-MaLR	30	321	genome	6155	NA	NA
ptg000054l	4702786	4703147	+	MTD	LTR	ERVL-MaLR	35.8	361	genome	48596	4	0.00823113
ptg000054l	4703338	4703716	-	MLT1A0	LTR	ERVL-MaLR	31.5	378	genome	6155	NA	NA
ptg000054l	4708140	4708553	+	RLTR12D	LTR	ERVK	21.1	413	genome	747	NA	NA
ptg000054l	4709219	4709354	-	ORR1B1-int	LTR	ERVL-MaLR	14.1	135	genome	71667	64	0.0893019
ptg000054l	4709474	4709726	-	MT2A	LTR	ERVL	32.9	252	genome	7483	22	0.294
ptg000054l	4710286	4710479	+	MLT1A1	LTR	ERVL-MaLR	33.3	193	genome	5835	NA	NA
ptg000054l	4713729	4714122	+	MTA_Mm	LTR	ERVL-MaLR	5.6	393	genome	18538	54	0.291294
ptg000054l	4714123	4715210	+	MTA_Mm	LTR	ERVL-MaLR	6.3	1087	genome	18538	54	0.291294
ptg000054l	4715213	4715604	+	MTA_Mm	LTR	ERVL-MaLR	6.1	391	genome	18538	54	0.291294
ptg000054l	4722374	4722395	+	RLTR20A4	LTR	ERVK	23.2	21	genome	12167	1	0.00821895
ptg000054l	4727046	4727394	-	RLTR15	LTR	ERVK	16.3	348	genome	2316	NA	NA
ptg000054l	4729852	4730533	+	RMER6C	LTR	ERVK	18	681	genome	5435	2	0.0367985
ptg000054l	4730847	4731196	-	RLTR10B2	LTR	ERVK	4.6	349	genome	760	2	0.263158
ptg000054l	4758767	4759105	+	MTC	LTR	ERVL-MaLR	19	338	genome	25424	4	0.0157332
ptg000054l	4769905	4770277	+	MTA_Mm	LTR	ERVL-MaLR	4	372	genome	18538	54	0.291294
ptg000054l	4784362	4784702	-	MTD	LTR	ERVL-MaLR	24.3	340	genome	48596	4	0.00823113
ptg000054l	4799503	4799849	-	ORR1C1	LTR	ERVL-MaLR	23.1	346	genome	8806	9	0.102203
ptg000054l	4818170	4818349	-	RMER10A	LTR	ERVL	22.9	179	genome	4051	17	0.419649
ptg000054l	4819988	4820109	-	RLTR17B_Mm	LTR	ERVK	23.5	121	genome	47308	25	0.0528452
ptg000054l	4821080	4821235	+	ORR1C2	LTR	ERVL-MaLR	26.3	155	genome	12029	NA	NA
ptg000054l	4821308	4821518	+	ORR1C2	LTR	ERVL-MaLR	25.3	210	genome	12029	NA	NA
ptg000054l	4823054	4823117	+	RLTR17B_Mm	LTR	ERVK	19.7	63	genome	47308	25	0.0528452
ptg000054l	4823156	4823189	+	RLTR17B_Mm	LTR	ERVK	19.7	33	genome	47308	25	0.0528452
ptg000054l	4823706	4823766	-	RLTR17B_Mm	LTR	ERVK	22.9	60	genome	47308	25	0.0528452
ptg000054l	4825292	4825778	-	MT2_Mm	LTR	ERVL	2.3	486	genome	1962	1	0.0509684
ptg000054l	4829547	4829987	-	MLTR11A	LTR	ERVK	24.4	440	genome	2007	NA	NA
ptg000054l	4831370	4832032	+	RMER19A	LTR	ERVK	19.3	662	genome	1997	NA	NA
ptg000054l	4832033	4832941	+	MurERV4_19-int	LTR	ERVK	19.1	908	genome	956	1	0.104603
ptg000054l	4832945	4833019	+	MurERV4_19-int	LTR	ERVK	19.4	74	genome	956	1	0.104603
ptg000054l	4833106	4833297	+	MurERV4_19-int	LTR	ERVK	19.4	191	genome	956	1	0.104603
ptg000054l	4849698	4850101	+	RMER17C	LTR	ERVK	16.6	403	genome	6506	5	0.0768521
ptg000054l	4850374	4850467	+	RLTR17B_Mm	LTR	ERVK	18.9	93	genome	47308	25	0.0528452
ptg000054l	4857962	4858064	-	ORR1F	LTR	ERVL-MaLR	19	102	genome	14518	15	0.10332
ptg000054l	4870342	4870519	+	RLTR17B_Mm	LTR	ERVK	18.5	177	genome	47308	25	0.0528452
ptg000054l	4872041	4872436	-	MTA_Mm	LTR	ERVL-MaLR	4.8	395	genome	18538	54	0.291294
ptg000054l	4879770	4879902	-	MLT1B	LTR	ERVL-MaLR	33.3	132	genome	5679	3	0.0528262
ptg000054l	4882941	4883039	-	RLTR26	LTR	ERVK	12.1	98	genome	615	8	1.30081
ptg000054l	4895983	4896381	-	MTB	LTR	ERVL-MaLR	9.5	398	genome	7979	1	0.0125329
ptg000054l	4903370	4903443	-	RLTR17B_Mm	LTR	ERVK	15.5	73	genome	47308	25	0.0528452
ptg000054l	4904223	4904662	+	RMER5	LTR	ERV1	28.7	439	genome	6488	13	0.20037
ptg000054l	4904839	4905254	+	BGLII_Mus	LTR	ERVK	11.9	415	genome	622	NA	NA
ptg000054l	4917549	4917672	-	ORR1B1-int	LTR	ERVL-MaLR	16.6	123	genome	71667	64	0.0893019
ptg000054l	4917810	4917829	-	ORR1B1-int	LTR	ERVL-MaLR	16.6	19	genome	71667	64	0.0893019
ptg000054l	4923348	4923553	+	RMER6D	LTR	ERVK	19.4	205	genome	2719	NA	NA
ptg000054l	4934843	4934940	+	RMER6D	LTR	ERVK	14.6	97	genome	2719	NA	NA
ptg000054l	4935543	4935909	+	RMER6D	LTR	ERVK	24.3	366	genome	2719	NA	NA
ptg000054l	4936677	4937161	+	RLTR40	LTR	ERVK	23.5	484	genome	2387	58	2.42983
ptg000054l	4947864	4948217	+	HERV16-int	LTR	ERVL	29.6	353	genome	582	NA	NA
ptg000054l	4950384	4950468	+	MERVL_2A-int	LTR	ERVL	22.1	84	genome	3907	NA	NA
ptg000054l	4952898	4953078	+	MTD	LTR	ERVL-MaLR	24	180	genome	48596	4	0.00823113
ptg000054l	4973462	4973560	-	RMER12	LTR	ERVK	20.4	98	genome	3682	NA	NA
ptg000054l	4973807	4973929	-	RMER12	LTR	ERVK	20.3	122	genome	3682	NA	NA
ptg000054l	4973928	4974561	-	RMER12	LTR	ERVK	16.2	633	genome	3682	NA	NA
ptg000054l	4974712	4974821	+	RLTR17B_Mm	LTR	ERVK	21.2	109	genome	47308	25	0.0528452
ptg000054l	4981408	4981826	+	RLTR13D1	LTR	ERVK	9.7	418	genome	256	NA	NA
ptg000054l	4987250	4987313	-	RLTR20C2_MM	LTR	ERVK	23	63	genome	3905	NA	NA
ptg000054l	4992380	4992413	-	ORR1B1-int	LTR	ERVL-MaLR	18.2	33	genome	71667	64	0.0893019
ptg000054l	4997172	4997651	+	RLTR44C	LTR	ERVK	8.4	479	genome	188	NA	NA
ptg000054l	4997880	4998213	-	ORR1A4	LTR	ERVL-MaLR	18	333	genome	9048	1	0.0110522
ptg000054l	4998730	4999389	-	RMER17C-int	LTR	ERVK	25.1	659	genome	2037	4	0.196367
ptg000054l	5002054	5002280	+	MTD	LTR	ERVL-MaLR	26.4	226	genome	48596	4	0.00823113
ptg000054l	5002341	5002681	-	ERVB4_3-LTR_MM	LTR	ERVK	6.2	340	genome	132	NA	NA
ptg000054l	5003667	5003865	+	RLTR17B_Mm	LTR	ERVK	27.9	198	genome	47308	25	0.0528452
ptg000054l	5004322	5004493	-	RLTR17B_Mm	LTR	ERVK	17.7	171	genome	47308	25	0.0528452
ptg000054l	5005513	5005659	+	ORR1B1-int	LTR	ERVL-MaLR	16.1	146	genome	71667	64	0.0893019
ptg000054l	5010828	5010967	-	ORR1B1-int	LTR	ERVL-MaLR	15.6	139	genome	71667	64	0.0893019
ptg000054l	5016589	5016830	+	ORR1E	LTR	ERVL-MaLR	30	241	genome	19703	NA	NA
ptg000054l	5019887	5020502	-	MLTR32C_MM	LTR	ERVK	20.9	615	genome	170	2	1.17647
ptg000054l	5022095	5022547	-	RMER15	LTR	ERVL	29.4	452	genome	13037	7	0.0536933
ptg000054l	5030498	5030833	-	IAPEY_LTR	LTR	ERVK	3	335	genome	475	NA	NA
ptg000054l	5032251	5032324	+	MYSERV6-int	LTR	ERVK	23.7	73	genome	11246	45	0.400142
ptg000054l	5041826	5041967	-	RLTR17B_Mm	LTR	ERVK	23.4	141	genome	47308	25	0.0528452
ptg000054l	5055551	5055783	-	MLT1D	LTR	ERVL-MaLR	32.8	232	genome	4819	1	0.0207512
ptg000054l	5061971	5062368	+	MTB	LTR	ERVL-MaLR	9.6	397	genome	7979	1	0.0125329
ptg000054l	5065306	5066747	-	MERVL_2A-int	LTR	ERVL	25.8	1441	genome	3907	NA	NA
ptg000054l	5067045	5067685	+	MERVL_2A-int	LTR	ERVL	28.9	640	genome	3907	NA	NA
ptg000054l	5068035	5068446	+	MERVL_2A-int	LTR	ERVL	29.5	411	genome	3907	NA	NA
ptg000054l	5069003	5069291	+	MTD	LTR	ERVL-MaLR	29.3	288	genome	48596	4	0.00823113
ptg000054l	5072619	5072633	+	ORR1B1-int	LTR	ERVL-MaLR	8.7	14	genome	71667	64	0.0893019
ptg000054l	5076508	5076743	-	ORR1G	LTR	ERVL-MaLR	34.2	235	genome	5292	8	0.151172
ptg000054l	5077181	5077677	+	RLTR10C	LTR	ERVK	3.8	496	genome	1972	3	0.15213
ptg000054l	5077681	5077987	+	MMERVK10C-int	LTR	ERVK	7.5	306	genome	3141	5	0.159185
ptg000054l	5078159	5078203	+	RLTR10-int	LTR	ERVK	6.7	44	genome	2604	6	0.230415
ptg000054l	5078207	5078439	+	RLTR10-int	LTR	ERVK	3.9	232	genome	2604	6	0.230415
ptg000054l	5078422	5078641	+	MMERVK10C-int	LTR	ERVK	3.6	219	genome	3141	5	0.159185
ptg000054l	5078635	5079656	+	MMERVK10C-int	LTR	ERVK	2.5	1021	genome	3141	5	0.159185
ptg000054l	5079643	5080624	+	MMERVK10C-int	LTR	ERVK	3.3	981	genome	3141	5	0.159185
ptg000054l	5080625	5081055	+	RLTR10C	LTR	ERVK	2.6	430	genome	1972	3	0.15213
ptg000054l	5087730	5088275	-	RLTR50B	LTR	ERVK	10.4	545	genome	368	NA	NA
ptg000054l	5095151	5095168	+	ORR1B1-int	LTR	ERVL-MaLR	17.1	17	genome	71667	64	0.0893019
ptg000054l	5101159	5101231	-	ORR1D2	LTR	ERVL-MaLR	26	72	genome	15632	57	0.364637
ptg000054l	5102830	5103238	-	RMER5	LTR	ERV1	26.4	408	genome	6488	13	0.20037
ptg000054l	5103773	5103916	-	MER21C	LTR	ERVL	34.7	143	genome	1393	NA	NA
ptg000054l	5105753	5106111	-	MTE2a	LTR	ERVL-MaLR	29.7	358	genome	13866	NA	NA
ptg000054l	5106297	5106846	+	RMER2	LTR	ERV1	13.9	549	genome	2081	NA	NA
ptg000054l	5107857	5108016	-	ORR1B1-int	LTR	ERVL-MaLR	18.7	159	genome	71667	64	0.0893019
ptg000054l	5117233	5117301	-	MTD	LTR	ERVL-MaLR	18.8	68	genome	48596	4	0.00823113
ptg000054l	5117802	5117988	-	MTD	LTR	ERVL-MaLR	31.9	186	genome	48596	4	0.00823113
ptg000054l	5119735	5119850	-	MTD	LTR	ERVL-MaLR	24.3	115	genome	48596	4	0.00823113
ptg000054l	5119851	5120442	-	MTD	LTR	ERVL-MaLR	30.4	591	genome	48596	4	0.00823113
ptg000054l	5131723	5132034	+	MTC	LTR	ERVL-MaLR	20.4	311	genome	25424	4	0.0157332
ptg000054l	5137371	5137708	+	MTD	LTR	ERVL-MaLR	26.9	337	genome	48596	4	0.00823113
ptg000054l	5142978	5143116	-	MTEb	LTR	ERVL-MaLR	25.9	138	genome	10728	19	0.177107
ptg000054l	5151860	5152168	+	ORR1A2	LTR	ERVL-MaLR	14.9	308	genome	16534	2	0.0120963
ptg000054l	5155858	5156492	-	RMER6C	LTR	ERVK	18.6	634	genome	5435	2	0.0367985
ptg000054l	5158825	5159463	+	RMER6C	LTR	ERVK	20.9	638	genome	5435	2	0.0367985
ptg000054l	5164540	5165463	+	RMER17B	LTR	ERVK	12.7	923	genome	2178	5	0.229568
ptg000054l	5165677	5165816	-	MER21C	LTR	ERVL	37.1	139	genome	1393	NA	NA
ptg000054l	5166429	5167147	+	ORR1D2	LTR	ERVL-MaLR	25.7	718	genome	15632	57	0.364637
ptg000054l	5167174	5167493	+	ORR1D2	LTR	ERVL-MaLR	28.6	319	genome	15632	57	0.364637
ptg000054l	5171968	5172108	+	RLTR21	LTR	ERVK	25.3	140	genome	3293	3	0.0911023
ptg000054l	5174980	5175146	+	RLTR21	LTR	ERVK	23.2	166	genome	3293	3	0.0911023
ptg000054l	5175320	5176086	+	RLTR21	LTR	ERVK	16.7	766	genome	3293	3	0.0911023
ptg000054l	5176266	5177055	+	RLTR21	LTR	ERVK	21.6	789	genome	3293	3	0.0911023
ptg000054l	5178072	5178362	-	RMER12	LTR	ERVK	24.5	290	genome	3682	NA	NA
ptg000054l	5178518	5178666	-	RLTR22_Mur	LTR	ERVK	19.4	148	genome	2362	4	0.169348
ptg000054l	5178883	5179188	-	RLTR22_Mur	LTR	ERVK	20.3	305	genome	2362	4	0.169348
ptg000054l	5179409	5179715	-	RLTR22_Mur	LTR	ERVK	24.7	306	genome	2362	4	0.169348
ptg000054l	5201298	5201634	-	MTD	LTR	ERVL-MaLR	30.3	336	genome	48596	4	0.00823113
ptg000054l	5205225	5205518	-	MT2A	LTR	ERVL	26.9	293	genome	7483	22	0.294
ptg000054l	5205519	5206456	+	RLTR13B3	LTR	ERVK	3	937	genome	255	NA	NA
ptg000054l	5206460	5206599	-	MT2A	LTR	ERVL	27.3	139	genome	7483	22	0.294
ptg000054l	5208347	5208798	-	RLTR45	LTR	ERVK	10.4	451	genome	1173	4	0.341006
ptg000054l	5211523	5211849	-	RLTR23	LTR	ERV1	12.4	326	genome	1672	NA	NA
ptg000054l	5211869	5212164	-	RLTR10F	LTR	ERVK	6.4	295	genome	455	5	1.0989
ptg000054l	5212172	5212278	-	RLTR23	LTR	ERV1	18.4	106	genome	1672	NA	NA
ptg000054l	5218351	5219216	-	RLTR13A	LTR	ERVK	7.3	865	genome	124	1	0.806452
ptg000054l	5224841	5225111	+	IAPLTR2a	LTR	ERVK	5.6	270	genome	733	2	0.272851
ptg000054l	5225145	5225227	+	IAPLTR2a	LTR	ERVK	5.6	82	genome	733	2	0.272851
ptg000054l	5227806	5228199	-	MTA_Mm	LTR	ERVL-MaLR	5.1	393	genome	18538	54	0.291294
ptg000054l	5233127	5233538	-	BGLII	LTR	ERVK	7.1	411	genome	2117	6	0.28342
ptg000054l	5241295	5241367	-	RMER12	LTR	ERVK	19.2	72	genome	3682	NA	NA
ptg000054l	5242041	5242538	-	RLTR11A	LTR	ERVK	23.3	497	genome	2790	NA	NA
ptg000054l	5242549	5242877	+	MTD	LTR	ERVL-MaLR	24.5	328	genome	48596	4	0.00823113
ptg000054l	5245026	5245397	+	RLTR14	LTR	ERV1	21.5	371	genome	2281	NA	NA
ptg000054l	5249607	5249950	+	ORR1D2	LTR	ERVL-MaLR	28.3	343	genome	15632	57	0.364637
ptg000054l	5251730	5252032	+	RLTR40	LTR	ERVK	25	302	genome	2387	58	2.42983
ptg000054l	5252067	5252491	+	RLTR40	LTR	ERVK	25	424	genome	2387	58	2.42983
ptg000054l	5266679	5267301	+	RLTR25B	LTR	ERVK	20	622	genome	2507	16	0.638213
ptg000054l	5267336	5267467	+	RLTR25B	LTR	ERVK	20	131	genome	2507	16	0.638213
ptg000054l	5268991	5269346	-	RLTR10	LTR	ERVK	4.8	355	genome	2828	3	0.106082
ptg000054l	5269541	5269942	+	RLTR9E	LTR	ERVK	11.2	401	genome	1210	NA	NA
ptg000054l	5271120	5271216	-	RMER6D	LTR	ERVK	21.6	96	genome	2719	NA	NA
ptg000054l	5271961	5272016	-	RMER6D	LTR	ERVK	25	55	genome	2719	NA	NA
ptg000054l	5272028	5272225	-	RMER6A	LTR	ERVK	19.6	197	genome	4625	108	2.33514
ptg000054l	5272294	5272601	-	RMER6A	LTR	ERVK	17.5	307	genome	4625	108	2.33514
ptg000054l	5274178	5274708	-	MLTR14	LTR	ERV1	30.9	530	genome	5549	18	0.324383
ptg000054l	5278115	5278580	-	RMER5	LTR	ERV1	25.4	465	genome	6488	13	0.20037
ptg000054l	5281283	5281730	+	MLTR14	LTR	ERV1	29.7	447	genome	5549	18	0.324383
ptg000054l	5285001	5285064	+	MTD	LTR	ERVL-MaLR	21.9	63	genome	48596	4	0.00823113
ptg000054l	5285115	5285203	+	RLTR17B_Mm	LTR	ERVK	16.1	88	genome	47308	25	0.0528452
ptg000054l	5294265	5294657	-	MTA_Mm	LTR	ERVL-MaLR	4.3	392	genome	18538	54	0.291294
ptg000054l	5294689	5294829	+	RLTR17B_Mm	LTR	ERVK	18.6	140	genome	47308	25	0.0528452
ptg000054l	5300284	5300421	-	ORR1F	LTR	ERVL-MaLR	33.3	137	genome	14518	15	0.10332
ptg000054l	5300450	5300521	-	MTEb	LTR	ERVL-MaLR	19.9	71	genome	10728	19	0.177107
ptg000054l	5300905	5301127	-	MTEb	LTR	ERVL-MaLR	31.4	222	genome	10728	19	0.177107
ptg000054l	5311461	5311556	+	MLT1A1	LTR	ERVL-MaLR	22.3	95	genome	5835	NA	NA
ptg000054l	5323762	5323993	-	ORR1C1	LTR	ERVL-MaLR	24.8	231	genome	8806	9	0.102203
ptg000054l	5333049	5333385	+	RLTR31D_MM	LTR	ERVK	24.2	336	genome	5976	NA	NA
ptg000054l	5333450	5333756	+	RLTR47	LTR	ERVK	28.4	306	genome	199	NA	NA
ptg000054l	5333797	5333912	+	RLTR47	LTR	ERVK	28.4	115	genome	199	NA	NA
ptg000054l	5334276	5334668	+	ORR1B1	LTR	ERVL-MaLR	19.8	392	genome	17279	3	0.0173621
ptg000054l	5334678	5335336	+	ORR1B1	LTR	ERVL-MaLR	21.4	658	genome	17279	3	0.0173621
ptg000054l	5336563	5336760	-	ORR1C1	LTR	ERVL-MaLR	21.1	197	genome	8806	9	0.102203
ptg000054l	5338728	5338750	+	ORR1B1	LTR	ERVL-MaLR	17.9	22	genome	17279	3	0.0173621
ptg000054l	5340235	5340497	-	ORR1C2	LTR	ERVL-MaLR	26.4	262	genome	12029	NA	NA
ptg000054l	5342818	5343745	-	RMER17B	LTR	ERVK	14.9	927	genome	2178	5	0.229568
ptg000054l	5346541	5346857	-	IAPLTR2b	LTR	ERVK	4.1	316	genome	1870	1	0.0534759
ptg000054l	5346858	5347663	-	IAPEz-int	LTR	ERVK	9	805	genome	4237	4	0.0944064
ptg000054l	5347663	5348001	-	IAPEz-int	LTR	ERVK	8	338	genome	4237	4	0.0944064
ptg000054l	5348002	5348807	-	IAPEz-int	LTR	ERVK	11.6	805	genome	4237	4	0.0944064
ptg000054l	5348809	5349125	-	IAPLTR2b	LTR	ERVK	4.4	316	genome	1870	1	0.0534759
ptg000054l	5352767	5352883	-	BGLII	LTR	ERVK	12	116	genome	2117	6	0.28342
ptg000054l	5352878	5352996	-	BGLII	LTR	ERVK	5	118	genome	2117	6	0.28342
ptg000054l	5352997	5353640	-	RMER3D-int	LTR	ERVK	12.4	643	genome	2331	6	0.2574
ptg000054l	5354120	5354508	+	MTD	LTR	ERVL-MaLR	24.6	388	genome	48596	4	0.00823113
ptg000054l	5368802	5368900	-	MTEb	LTR	ERVL-MaLR	26.3	98	genome	10728	19	0.177107
ptg000054l	5369237	5369405	-	MTEb	LTR	ERVL-MaLR	34.3	168	genome	10728	19	0.177107
ptg000054l	5369430	5369970	-	MTEb	LTR	ERVL-MaLR	33.8	540	genome	10728	19	0.177107
ptg000054l	5376345	5376417	+	MT2B1	LTR	ERVL	19.2	72	genome	7393	NA	NA
ptg000054l	5376614	5376998	+	MT2B1	LTR	ERVL	22.4	384	genome	7393	NA	NA
ptg000054l	5377001	5377110	+	MERVL_2A-int	LTR	ERVL	25.9	109	genome	3907	NA	NA
ptg000054l	5377117	5377439	+	MERVL_2A-int	LTR	ERVL	21.5	322	genome	3907	NA	NA
ptg000054l	5377451	5377540	+	MERVL_2A-int	LTR	ERVL	21.6	89	genome	3907	NA	NA
ptg000054l	5380675	5380816	-	MTD	LTR	ERVL-MaLR	22.4	141	genome	48596	4	0.00823113
ptg000054l	5381737	5382230	-	MERVL_2A-int	LTR	ERVL	30.4	493	genome	3907	NA	NA
ptg000054l	5382854	5382899	-	MTD	LTR	ERVL-MaLR	17.4	45	genome	48596	4	0.00823113
ptg000054l	5385726	5386268	-	LTRIS2	LTR	ERV1	4.8	542	genome	1475	14	0.949153
ptg000054l	5386315	5386630	-	RMER6A	LTR	ERVK	15.2	315	genome	4625	108	2.33514
ptg000054l	5386655	5386862	-	RMER6A	LTR	ERVK	20.2	207	genome	4625	108	2.33514
ptg000054l	5392268	5392663	-	MTA_Mm	LTR	ERVL-MaLR	1.8	395	genome	18538	54	0.291294
ptg000054l	5392664	5393758	-	MTA_Mm	LTR	ERVL-MaLR	3.9	1094	genome	18538	54	0.291294
ptg000054l	5393759	5394154	-	MTA_Mm	LTR	ERVL-MaLR	2.3	395	genome	18538	54	0.291294
ptg000054l	5395766	5396177	-	RMER6A	LTR	ERVK	18.6	411	genome	4625	108	2.33514
ptg000054l	5396253	5396584	-	RMER6A	LTR	ERVK	18.6	331	genome	4625	108	2.33514
ptg000054l	5398566	5398875	+	ORR1A2	LTR	ERVL-MaLR	17.4	309	genome	16534	2	0.0120963
ptg000054l	5398880	5399074	+	ORR1A2	LTR	ERVL-MaLR	12.8	194	genome	16534	2	0.0120963
ptg000054l	5399223	5399272	+	ORR1A2	LTR	ERVL-MaLR	17.2	49	genome	16534	2	0.0120963
ptg000054l	5399304	5399640	+	ORR1A2	LTR	ERVL-MaLR	17.6	336	genome	16534	2	0.0120963
ptg000054l	5401319	5401750	+	RMER5	LTR	ERV1	25.5	431	genome	6488	13	0.20037
ptg000054l	5409050	5409271	-	MT2B1	LTR	ERVL	23.7	221	genome	7393	NA	NA
ptg000054l	5409281	5409645	-	ORR1B1	LTR	ERVL-MaLR	22.1	364	genome	17279	3	0.0173621
ptg000054l	5409653	5409829	-	MT2B1	LTR	ERVL	16.4	176	genome	7393	NA	NA
ptg000054l	5410361	5411123	-	RMER17A	LTR	ERVK	13.5	762	genome	2139	8	0.374007
ptg000054l	5412770	5412828	+	RMER15	LTR	ERVL	27.1	58	genome	13037	7	0.0536933
ptg000054l	5412937	5413022	+	RMER15	LTR	ERVL	20.2	85	genome	13037	7	0.0536933
ptg000054l	5413096	5413343	+	RMER15	LTR	ERVL	27.4	247	genome	13037	7	0.0536933
ptg000054l	5416232	5416594	+	MTC	LTR	ERVL-MaLR	21.1	362	genome	25424	4	0.0157332
ptg000054l	5416590	5416633	+	ORR1A1	LTR	ERVL-MaLR	11.4	43	genome	4845	4	0.0825593
ptg000054l	5421546	5422103	-	RMER17B2	LTR	ERVK	18.3	557	genome	1865	14	0.75067
ptg000054l	5422177	5422542	-	RMER17B2	LTR	ERVK	18.3	365	genome	1865	14	0.75067
ptg000054l	5434805	5435134	-	ORR1B2	LTR	ERVL-MaLR	22.9	329	genome	9245	NA	NA
ptg000054l	5435355	5435490	+	RLTR17B_Mm	LTR	ERVK	21.2	135	genome	47308	25	0.0528452
ptg000054l	5435665	5435735	-	ORR1B2	LTR	ERVL-MaLR	21.2	70	genome	9245	NA	NA
ptg000054l	5435803	5435816	-	ORR1B2	LTR	ERVL-MaLR	21.2	13	genome	9245	NA	NA
ptg000054l	5441302	5441893	+	RMER17B2	LTR	ERVK	17.4	591	genome	1865	14	0.75067
ptg000054l	5445175	5445519	-	ORR1A1	LTR	ERVL-MaLR	6.4	344	genome	4845	4	0.0825593
ptg000054l	5465328	5465522	+	LTR33	LTR	ERVL	35.8	194	genome	479	NA	NA
ptg000054l	5469661	5469796	-	MTEb	LTR	ERVL-MaLR	24.4	135	genome	10728	19	0.177107
ptg000054l	5471198	5471370	-	MTEb	LTR	ERVL-MaLR	29.9	172	genome	10728	19	0.177107
ptg000054l	5473808	5473894	-	MTEa	LTR	ERVL-MaLR	26.8	86	genome	16911	3	0.0177399
ptg000054l	5474073	5474458	-	MTD	LTR	ERVL-MaLR	29.4	385	genome	48596	4	0.00823113
ptg000054l	5474463	5474777	-	MTD	LTR	ERVL-MaLR	28.9	314	genome	48596	4	0.00823113
ptg000054l	5474821	5475049	-	MTD	LTR	ERVL-MaLR	28.9	228	genome	48596	4	0.00823113
ptg000054l	5475134	5475293	-	MTD	LTR	ERVL-MaLR	29	159	genome	48596	4	0.00823113
ptg000054l	5475461	5475616	-	MTD	LTR	ERVL-MaLR	27.2	155	genome	48596	4	0.00823113
ptg000054l	5481469	5481573	-	ORR1A3-int	LTR	ERVL-MaLR	19.3	104	genome	9825	16	0.16285
ptg000054l	5487341	5487354	+	MYSERV6-int	LTR	ERVK	15.1	13	genome	11246	45	0.400142
ptg000054l	5489814	5489992	+	ORR1A3	LTR	ERVL-MaLR	16.8	178	genome	5131	7	0.136426
ptg000054l	5490973	5491059	+	ORR1A3	LTR	ERVL-MaLR	13.8	86	genome	5131	7	0.136426
ptg000054l	5491060	5491187	+	ORR1A3	LTR	ERVL-MaLR	14.8	127	genome	5131	7	0.136426
ptg000054l	5491192	5491496	+	ORR1A3	LTR	ERVL-MaLR	17.4	304	genome	5131	7	0.136426
ptg000054l	5491644	5492043	+	ORR1A3	LTR	ERVL-MaLR	24.8	399	genome	5131	7	0.136426
ptg000054l	5491926	5492078	+	MT2B	LTR	ERVL	19.5	152	genome	11378	11	0.0966778
ptg000054l	5492068	5492347	+	ORR1A3	LTR	ERVL-MaLR	17.1	279	genome	5131	7	0.136426
ptg000054l	5492790	5493436	-	MLTR25A	LTR	ERVK	20.3	646	genome	1663	NA	NA
ptg000054l	5507493	5507569	+	RLTR17B_Mm	LTR	ERVK	22.1	76	genome	47308	25	0.0528452
ptg000054l	5507596	5507617	+	RLTR17B_Mm	LTR	ERVK	24.6	21	genome	47308	25	0.0528452
ptg000054l	5511970	5512486	+	ERVB4_1B-LTR_MM	LTR	ERVK	7	516	genome	774	1	0.129199
ptg000054l	5514185	5514268	-	ORR1B1-int	LTR	ERVL-MaLR	18	83	genome	71667	64	0.0893019
ptg000054l	5521075	5521519	-	RMER15	LTR	ERVL	22	444	genome	13037	7	0.0536933
ptg000054l	5521591	5521811	+	MLT1D	LTR	ERVL-MaLR	26.6	220	genome	4819	1	0.0207512
ptg000054l	5539850	5539900	-	RLTR17B_Mm	LTR	ERVK	27.6	50	genome	47308	25	0.0528452
ptg000054l	5539984	5539995	-	RLTR17B_Mm	LTR	ERVK	27.6	11	genome	47308	25	0.0528452
ptg000054l	5546528	5546925	-	MTA_Mm	LTR	ERVL-MaLR	6.1	397	genome	18538	54	0.291294
ptg000054l	5547431	5547516	+	RLTR17B_Mm	LTR	ERVK	23.4	85	genome	47308	25	0.0528452
ptg000054l	5566508	5566932	+	BGLII	LTR	ERVK	11.5	424	genome	2117	6	0.28342
ptg000054l	5567317	5567620	+	RMER3D-int	LTR	ERVK	12.5	303	genome	2331	6	0.2574
ptg000054l	5567651	5567769	+	RMER3D-int	LTR	ERVK	6.8	118	genome	2331	6	0.2574
ptg000054l	5568142	5568775	+	RMER3D-int	LTR	ERVK	11.8	633	genome	2331	6	0.2574
ptg000054l	5568777	5569720	+	RMER3D-int	LTR	ERVK	11.5	943	genome	2331	6	0.2574
ptg000054l	5569721	5570135	+	BGLII	LTR	ERVK	10.6	414	genome	2117	6	0.28342
ptg000054l	5576603	5576680	+	RLTR20C1_MM	LTR	ERVK	23.8	77	genome	5470	1	0.0182815
ptg000054l	5576986	5577140	-	MLT1B	LTR	ERVL-MaLR	29.4	154	genome	5679	3	0.0528262
ptg000054l	5586768	5586899	+	RLTR17B_Mm	LTR	ERVK	23.3	131	genome	47308	25	0.0528452
ptg000054l	5586939	5587010	+	RLTR17B_Mm	LTR	ERVK	23.2	71	genome	47308	25	0.0528452
ptg000054l	5587818	5588240	-	MLTR11B	LTR	ERVK	29.5	422	genome	2847	NA	NA
ptg000054l	5591054	5591376	-	RLTR51B_Mm	LTR	ERVK	16.5	322	genome	627	1	0.15949
ptg000054l	5591427	5591531	-	MYSERV-int	LTR	ERVK	16.8	104	genome	2521	19	0.753669
ptg000054l	5591498	5592982	-	RodERV21-int	LTR	ERV1	28.9	1484	genome	1838	NA	NA
ptg000054l	5592995	5593072	-	RodERV21-int	LTR	ERV1	10.7	77	genome	1838	NA	NA
ptg000054l	5607340	5607729	-	ORR1B1	LTR	ERVL-MaLR	16.5	389	genome	17279	3	0.0173621
ptg000054l	5609784	5610145	+	ORR1D2	LTR	ERVL-MaLR	34.1	361	genome	15632	57	0.364637
ptg000054l	5612211	5612667	+	RLTR6C_Mm	LTR	ERV1	4.6	456	genome	57	NA	NA
ptg000054l	5623727	5623814	+	RMER20B	LTR	ERVK	23.9	87	genome	1743	NA	NA
ptg000054l	5623857	5623987	-	ORR1A3-int	LTR	ERVL-MaLR	19.1	130	genome	9825	16	0.16285
ptg000054l	5623970	5624080	+	RMER20B	LTR	ERVK	16.2	110	genome	1743	NA	NA
ptg000054l	5628230	5628339	-	ORR1C1	LTR	ERVL-MaLR	19.4	109	genome	8806	9	0.102203
ptg000054l	5628921	5629446	+	RLTR12A	LTR	ERVK	18.4	525	genome	884	NA	NA
ptg000054l	5631788	5632164	-	RMER16B2	LTR	ERVK	16.3	376	genome	298	NA	NA
ptg000054l	5635084	5635534	+	RMER15	LTR	ERVL	33.5	450	genome	13037	7	0.0536933
ptg000054l	5635685	5636054	-	ORR1B2	LTR	ERVL-MaLR	21.4	369	genome	9245	NA	NA
ptg000054l	5657014	5657341	+	ORR1B1	LTR	ERVL-MaLR	21.6	327	genome	17279	3	0.0173621
ptg000054l	5657342	5657666	+	ORR1A4	LTR	ERVL-MaLR	16.7	324	genome	9048	1	0.0110522
ptg000054l	5657672	5657719	+	ORR1B1	LTR	ERVL-MaLR	6.2	47	genome	17279	3	0.0173621
ptg000054l	5663839	5663855	+	ORR1B1-int	LTR	ERVL-MaLR	13.2	16	genome	71667	64	0.0893019
ptg000054l	5671453	5671797	-	ORR1G	LTR	ERVL-MaLR	34.6	344	genome	5292	8	0.151172
ptg000054l	5675765	5675935	-	MTE2b	LTR	ERVL-MaLR	30.4	170	genome	15476	NA	NA
ptg000054l	5676145	5676209	-	MT2B1	LTR	ERVL	26.8	64	genome	7393	NA	NA
ptg000054l	5676263	5676605	-	MT2B1	LTR	ERVL	26.8	342	genome	7393	NA	NA
ptg000054l	5676636	5676818	-	MT2B1	LTR	ERVL	21.1	182	genome	7393	NA	NA
ptg000054l	5678837	5679133	-	ORR1D2	LTR	ERVL-MaLR	28.7	296	genome	15632	57	0.364637
ptg000054l	5681606	5681683	+	RLTR17B_Mm	LTR	ERVK	16.5	77	genome	47308	25	0.0528452
ptg000054l	5685353	5685760	-	MTB_Mm	LTR	ERVL-MaLR	10.3	407	genome	5375	NA	NA
ptg000054l	5685959	5686456	+	RMER16_Mm	LTR	ERVK	8.2	497	genome	390	NA	NA
ptg000054l	5686588	5687087	+	RMER19B2	LTR	ERVK	20	499	genome	2384	NA	NA
ptg000054l	5687319	5687462	+	RMER19B2	LTR	ERVK	8.1	143	genome	2384	NA	NA
ptg000054l	5692124	5692151	+	MT2B	LTR	ERVL	18.7	27	genome	11378	11	0.0966778
ptg000054l	5693276	5693286	+	RLTR20A4	LTR	ERVK	23.9	10	genome	12167	1	0.00821895
ptg000054l	5693369	5693428	+	RLTR20A4	LTR	ERVK	23.9	59	genome	12167	1	0.00821895
ptg000054l	5698814	5698887	-	ORR1E	LTR	ERVL-MaLR	21.6	73	genome	19703	NA	NA
ptg000054l	5719616	5720038	-	MT2B1	LTR	ERVL	24.1	422	genome	7393	NA	NA
ptg000054l	5720437	5720578	+	RMER17B2	LTR	ERVK	16.3	141	genome	1865	14	0.75067
ptg000054l	5723685	5723780	-	RMER12	LTR	ERVK	20	95	genome	3682	NA	NA
ptg000054l	5729378	5729433	+	RLTR20C2_MM	LTR	ERVK	17.9	55	genome	3905	NA	NA
ptg000054l	5739362	5739795	+	RLTR10C	LTR	ERVK	12	433	genome	1972	3	0.15213
ptg000054l	5739805	5740614	+	MMERVK10C-int	LTR	ERVK	9.4	809	genome	3141	5	0.159185
ptg000054l	5740648	5740980	-	ERVB7_1-LTR_MM	LTR	ERVK	9.9	332	genome	859	6	0.698487
ptg000054l	5740981	5745694	+	MMERVK10C-int	LTR	ERVK	6.5	4713	genome	3141	5	0.159185
ptg000054l	5745777	5745993	+	MMERVK10C-int	LTR	ERVK	6.5	216	genome	3141	5	0.159185
ptg000054l	5745981	5746990	+	MMERVK10C-int	LTR	ERVK	8	1009	genome	3141	5	0.159185
ptg000054l	5746991	5747358	+	RLTR10C	LTR	ERVK	16.8	367	genome	1972	3	0.15213
ptg000054l	5764852	5764980	-	RLTR10	LTR	ERVK	11	128	genome	2828	3	0.106082
ptg000054l	5764950	5765160	-	RLTR10	LTR	ERVK	10.7	210	genome	2828	3	0.106082
ptg000054l	5765152	5765462	-	RLTR10	LTR	ERVK	4.8	310	genome	2828	3	0.106082
ptg000054l	5765462	5766466	-	RLTR10-int	LTR	ERVK	2.1	1004	genome	2604	6	0.230415
ptg000054l	5766546	5767568	-	RLTR10-int	LTR	ERVK	4.8	1022	genome	2604	6	0.230415
ptg000054l	5767581	5767709	-	RLTR10	LTR	ERVK	11	128	genome	2828	3	0.106082
ptg000054l	5767679	5767889	-	RLTR10	LTR	ERVK	10.7	210	genome	2828	3	0.106082
ptg000054l	5767881	5768191	-	RLTR10	LTR	ERVK	4.8	310	genome	2828	3	0.106082
ptg000054l	5770728	5770790	+	MLT1E3	LTR	ERVL-MaLR	23.8	62	genome	502	NA	NA
ptg000054l	5775566	5775657	-	ORR1D1	LTR	ERVL-MaLR	21.5	91	genome	22351	5	0.0223704
ptg000054l	5775707	5776096	-	ORR1D1	LTR	ERVL-MaLR	25.5	389	genome	22351	5	0.0223704
ptg000054l	5777037	5777107	+	RLTR20A4	LTR	ERVK	22.2	70	genome	12167	1	0.00821895
ptg000054l	5777132	5777484	-	ORR1D1	LTR	ERVL-MaLR	26.7	352	genome	22351	5	0.0223704
ptg000054l	5777545	5777561	-	ORR1D1	LTR	ERVL-MaLR	29.6	16	genome	22351	5	0.0223704
ptg000054l	5777623	5777807	-	ORR1D1	LTR	ERVL-MaLR	29.6	184	genome	22351	5	0.0223704
ptg000054l	5777939	5778592	-	RMER19B2	LTR	ERVK	19.5	653	genome	2384	NA	NA
ptg000054l	5781688	5781770	+	MTEa	LTR	ERVL-MaLR	24.4	82	genome	16911	3	0.0177399
ptg000054l	5782235	5782346	+	RMER5	LTR	ERV1	32.4	111	genome	6488	13	0.20037
ptg000054l	5784025	5784325	-	RMER6A	LTR	ERVK	18.7	300	genome	4625	108	2.33514
ptg000054l	5789386	5790226	+	RMER17D2	LTR	ERVK	13.7	840	genome	1585	6	0.378549
ptg000054l	5808385	5808453	-	RLTR11A	LTR	ERVK	17.8	68	genome	2790	NA	NA
ptg000054l	5808489	5808877	-	RLTR11A	LTR	ERVK	17.8	388	genome	2790	NA	NA
ptg000054l	5814303	5814687	+	MTD	LTR	ERVL-MaLR	27.9	384	genome	48596	4	0.00823113
ptg000054l	5816553	5816618	-	ORR1D2	LTR	ERVL-MaLR	18.4	65	genome	15632	57	0.364637
ptg000054l	5816802	5817112	-	ORR1D2	LTR	ERVL-MaLR	31.2	310	genome	15632	57	0.364637
ptg000054l	5817818	5817991	-	RLTR15	LTR	ERVK	19.1	173	genome	2316	NA	NA
ptg000054l	5827594	5827716	-	ORR1D2	LTR	ERVL-MaLR	29.3	122	genome	15632	57	0.364637
ptg000054l	5829486	5829532	+	RMER6C	LTR	ERVK	17	46	genome	5435	2	0.0367985
ptg000054l	5829973	5830503	+	RMER6C	LTR	ERVK	17.5	530	genome	5435	2	0.0367985
ptg000054l	5833977	5834230	+	MTD	LTR	ERVL-MaLR	34.7	253	genome	48596	4	0.00823113
ptg000054l	5834252	5834357	-	MTD	LTR	ERVL-MaLR	25.5	105	genome	48596	4	0.00823113
ptg000054l	5837455	5837558	-	MLT1B	LTR	ERVL-MaLR	32	103	genome	5679	3	0.0528262
ptg000054l	5841042	5841295	-	RMER4B	LTR	ERVK	16.7	253	genome	4988	NA	NA
ptg000054l	5841369	5841428	+	RLTR17B_Mm	LTR	ERVK	21.7	59	genome	47308	25	0.0528452
ptg000054l	5846772	5847384	+	RMER6C	LTR	ERVK	15.8	612	genome	5435	2	0.0367985
ptg000054l	5847385	5847467	+	RMER6-int	LTR	ERVK	21.7	82	genome	627	NA	NA
ptg000054l	5847486	5847681	+	RLTR16B_MM	LTR	ERVK	16.1	195	genome	1137	1	0.0879507
ptg000054l	5847814	5848282	+	RLTR16B_MM	LTR	ERVK	17.2	468	genome	1137	1	0.0879507
ptg000054l	5850674	5851260	+	RLTR22_Mus	LTR	ERVK	7.2	586	genome	750	NA	NA
ptg000054l	5851603	5851832	+	RLTR22_Mus	LTR	ERVK	10	229	genome	750	NA	NA
ptg000054l	5852084	5852340	+	RLTR22_Mus	LTR	ERVK	13.3	256	genome	750	NA	NA
ptg000054l	5854925	5855088	+	RMER13A	LTR	ERVK	26.3	163	genome	1153	NA	NA
ptg000054l	5855167	5855578	+	RMER13A	LTR	ERVK	23.9	411	genome	1153	NA	NA
ptg000054l	5855687	5855881	+	RMER13A	LTR	ERVK	29.7	194	genome	1153	NA	NA
ptg000054l	5867580	5867669	-	RLTR17B_Mm	LTR	ERVK	16.8	89	genome	47308	25	0.0528452
ptg000054l	5870017	5870072	+	MLT1D	LTR	ERVL-MaLR	26.8	55	genome	4819	1	0.0207512
ptg000054l	5889441	5889665	+	RLTR40	LTR	ERVK	27.4	224	genome	2387	58	2.42983
ptg000054l	5889769	5890020	+	RLTR40	LTR	ERVK	24.2	251	genome	2387	58	2.42983
ptg000054l	5890443	5890617	-	RMER15-int	LTR	ERVL	33.7	174	genome	3787	NA	NA
ptg000054l	5891474	5891687	-	RMER15-int	LTR	ERVL	30.6	213	genome	3787	NA	NA
ptg000054l	5892176	5892199	+	RLTR30D_MM	LTR	ERV1	17.9	23	genome	254	NA	NA
ptg000054l	5892264	5892716	+	RLTR30D_MM	LTR	ERV1	17.9	452	genome	254	NA	NA
ptg000054l	5892737	5893160	+	MLTR14	LTR	ERV1	28.6	423	genome	5549	18	0.324383
ptg000054l	5894223	5894532	+	RLTR9A3	LTR	ERVK	15.1	309	genome	751	NA	NA
ptg000054l	5897438	5897978	+	RLTR17D_Mm	LTR	ERVK	16.7	540	genome	880	NA	NA
ptg000054l	5898170	5898215	-	RLTR17D_Mm	LTR	ERVK	17.4	45	genome	880	NA	NA
ptg000054l	5898209	5898520	+	MTE-int	LTR	ERVL-MaLR	35.2	311	genome	5209	NA	NA
ptg000054l	5900394	5900568	-	LTR16B2	LTR	ERVL	34.9	174	genome	140	NA	NA
ptg000054l	5902551	5902854	+	MTD	LTR	ERVL-MaLR	31.3	303	genome	48596	4	0.00823113
ptg000054l	5903697	5904031	+	ORR1A3	LTR	ERVL-MaLR	16	334	genome	5131	7	0.136426
ptg000054l	5905812	5905923	+	RMER19B	LTR	ERVK	27.2	111	genome	5546	NA	NA
ptg000054l	5919114	5919269	+	MLTR11A	LTR	ERVK	27.8	155	genome	2007	NA	NA
ptg000054l	5919296	5919585	+	MLTR11A	LTR	ERVK	27.5	289	genome	2007	NA	NA
ptg000054l	5928629	5929041	+	RLTR11A	LTR	ERVK	20.2	412	genome	2790	NA	NA
ptg000054l	5929089	5929158	+	RLTR11A	LTR	ERVK	20.2	69	genome	2790	NA	NA
ptg000054l	5931031	5931198	+	MLTR18A_MM	LTR	ERVK	17.9	167	genome	439	52	11.8451
ptg000054l	5931206	5931563	+	RLTR18B	LTR	ERVK	26.7	357	genome	952	NA	NA
ptg000054l	5932263	5932429	-	RLTR43C	LTR	ERVK	2.4	166	genome	269	NA	NA
ptg000054l	5934621	5934976	-	MTD	LTR	ERVL-MaLR	27.2	355	genome	48596	4	0.00823113
ptg000054l	5945210	5945431	-	ORR1D1	LTR	ERVL-MaLR	23.9	221	genome	22351	5	0.0223704
ptg000054l	5945368	5945396	-	RLTR51A_Mm	LTR	ERVK	21.2	28	genome	3082	1	0.0324465
ptg000054l	5945515	5945578	-	RLTR51A_Mm	LTR	ERVK	21.2	63	genome	3082	1	0.0324465
ptg000054l	5945668	5945837	-	ORR1D1	LTR	ERVL-MaLR	24.9	169	genome	22351	5	0.0223704
ptg000054l	5952958	5953127	+	ORR1D2	LTR	ERVL-MaLR	28.5	169	genome	15632	57	0.364637
ptg000054l	5953561	5954757	+	ORR1D2	LTR	ERVL-MaLR	28.2	1196	genome	15632	57	0.364637
ptg000054l	5958622	5958777	+	ORR1D2	LTR	ERVL-MaLR	32.3	155	genome	15632	57	0.364637
ptg000054l	5958765	5959101	+	ORR1E	LTR	ERVL-MaLR	29.5	336	genome	19703	NA	NA
ptg000054l	5965451	5965508	-	MLTR14	LTR	ERV1	29.3	57	genome	5549	18	0.324383
ptg000054l	5966090	5966185	-	MLTR14	LTR	ERV1	17.4	95	genome	5549	18	0.324383
ptg000054l	5966185	5966924	-	MERVL_2A-int	LTR	ERVL	31.2	739	genome	3907	NA	NA
ptg000054l	5972086	5972248	+	RMER17C	LTR	ERVK	17.5	162	genome	6506	5	0.0768521
ptg000054l	5974615	5974856	-	MLT2B5	LTR	ERVL	29.8	241	genome	516	NA	NA
ptg000054l	5976783	5977612	-	RLTR13B2	LTR	ERVK	6.5	829	genome	316	NA	NA
ptg000054l	5987679	5988069	-	MTD	LTR	ERVL-MaLR	31.4	390	genome	48596	4	0.00823113
ptg000054l	5988523	5989379	-	RLTR13E	LTR	ERVK	11	856	genome	586	NA	NA
ptg000054l	5990693	5991087	-	MTA_Mm	LTR	ERVL-MaLR	5.8	394	genome	18538	54	0.291294
ptg000054l	5991088	5991471	+	MTA_Mm	LTR	ERVL-MaLR	7.6	383	genome	18538	54	0.291294
ptg000054l	5991786	5992277	+	MT2_Mm	LTR	ERVL	0.8	491	genome	1962	1	0.0509684
ptg000054l	5992499	5993283	+	MTA_Mm	LTR	ERVL-MaLR	14.6	784	genome	18538	54	0.291294
ptg000054l	5993284	5993678	+	MTA_Mm	LTR	ERVL-MaLR	7.9	394	genome	18538	54	0.291294
ptg000054l	6006665	6006721	+	RLTR12C	LTR	ERVK	7.1	56	genome	259	2	0.772201
ptg000054l	6008349	6008405	-	RLTR20C1_MM	LTR	ERVK	14	56	genome	5470	1	0.0182815
ptg000054l	6010898	6011042	+	MTE-int	LTR	ERVL-MaLR	25.2	144	genome	5209	NA	NA
ptg000054l	6018579	6018818	-	MTD	LTR	ERVL-MaLR	31.1	239	genome	48596	4	0.00823113
ptg000054l	6024469	6024664	+	LTR40c	LTR	ERVL	33.7	195	genome	182	NA	NA
ptg000054l	6036641	6036699	+	RMER10B	LTR	ERVL	18.6	58	genome	3001	3	0.0999667
ptg000054l	6036698	6036830	+	ORR1D1	LTR	ERVL-MaLR	21.2	132	genome	22351	5	0.0223704
ptg000054l	6041457	6041590	-	MLT1B	LTR	ERVL-MaLR	29.3	133	genome	5679	3	0.0528262
ptg000054l	6043698	6043764	-	ORR1A1	LTR	ERVL-MaLR	9	66	genome	4845	4	0.0825593
ptg000054l	6043844	6044134	-	ORR1A1	LTR	ERVL-MaLR	5.2	290	genome	4845	4	0.0825593
ptg000054l	6044927	6045355	-	RLTR14_RN	LTR	ERV1	23.2	428	genome	1087	5	0.459982
ptg000054l	6045692	6045784	+	RMER12	LTR	ERVK	23.7	92	genome	3682	NA	NA
ptg000054l	6045737	6045949	-	RLTR17B_Mm	LTR	ERVK	28.8	212	genome	47308	25	0.0528452
ptg000054l	6050223	6050606	+	ORR1B1	LTR	ERVL-MaLR	22.5	383	genome	17279	3	0.0173621
ptg000054l	6053304	6053488	+	MTC	LTR	ERVL-MaLR	20.1	184	genome	25424	4	0.0157332
ptg000054l	6053529	6053803	+	MTC	LTR	ERVL-MaLR	22.2	274	genome	25424	4	0.0157332
ptg000054l	6059058	6059548	-	RMER15	LTR	ERVL	24.7	490	genome	13037	7	0.0536933
ptg000054l	6069308	6069784	+	RMER16A2	LTR	ERVK	11.7	476	genome	206	1	0.485437
ptg000054l	6080776	6080793	+	ORR1B1-int	LTR	ERVL-MaLR	21.6	17	genome	71667	64	0.0893019
ptg000054l	6082702	6082727	-	RLTR17B_Mm	LTR	ERVK	17.6	25	genome	47308	25	0.0528452
ptg000054l	6082758	6082844	-	RLTR17B_Mm	LTR	ERVK	15.2	86	genome	47308	25	0.0528452
ptg000054l	6083346	6083604	-	MLT2B4	LTR	ERVL	34	258	genome	1185	NA	NA
ptg000054l	6095420	6095569	+	MLTR14	LTR	ERV1	24	149	genome	5549	18	0.324383
ptg000054l	6097780	6098324	+	RLTR20A	LTR	ERVK	17.7	544	genome	522	NA	NA
ptg000054l	6098780	6098943	-	ORR1A3-int	LTR	ERVL-MaLR	21.7	163	genome	9825	16	0.16285
ptg000054l	6118019	6118264	-	ORR1C2	LTR	ERVL-MaLR	18.1	245	genome	12029	NA	NA
ptg000054l	6118269	6118694	+	BGLII	LTR	ERVK	7.7	425	genome	2117	6	0.28342
ptg000054l	6118793	6119134	-	MTB	LTR	ERVL-MaLR	32.8	341	genome	7979	1	0.0125329
ptg000054l	6119199	6119444	-	ORR1D2	LTR	ERVL-MaLR	22.5	245	genome	15632	57	0.364637
ptg000054l	6124068	6124247	+	MTD	LTR	ERVL-MaLR	21.9	179	genome	48596	4	0.00823113
ptg000054l	6125101	6125501	+	RMER10A	LTR	ERVL	22.1	400	genome	4051	17	0.419649
ptg000054l	6132911	6133226	-	IAPLTR2b	LTR	ERVK	3.8	315	genome	1870	1	0.0534759
ptg000054l	6136557	6136822	-	LTR40a	LTR	ERVL	27.6	265	genome	320	NA	NA
ptg000054l	6147494	6147652	-	RLTR17B_Mm	LTR	ERVK	22.8	158	genome	47308	25	0.0528452
ptg000054l	6151492	6152368	+	RMER13B	LTR	ERVK	18.4	876	genome	2231	NA	NA
ptg000054l	6159236	6159610	+	ORR1C2	LTR	ERVL-MaLR	23	374	genome	12029	NA	NA
ptg000054l	6160277	6160415	+	RLTR17B_Mm	LTR	ERVK	18.2	138	genome	47308	25	0.0528452
ptg000054l	6196189	6196286	+	RLTR17B_Mm	LTR	ERVK	23.4	97	genome	47308	25	0.0528452
ptg000054l	6196928	6196983	+	ERVL-B4-int	LTR	ERVL	19.6	55	genome	1240	NA	NA
ptg000054l	6197935	6198324	-	MTD	LTR	ERVL-MaLR	28.6	389	genome	48596	4	0.00823113
ptg000054l	6216665	6217016	+	MMERVK10D3_LTR	LTR	ERVK	6	351	genome	160	NA	NA
ptg000054l	6217605	6217801	+	RLTR17B_Mm	LTR	ERVK	23.3	196	genome	47308	25	0.0528452
ptg000054l	6228382	6228883	+	RLTR11A	LTR	ERVK	17.9	501	genome	2790	NA	NA
ptg000054l	6229459	6229612	-	ERVL-int	LTR	ERVL	31.1	153	genome	1005	NA	NA
ptg000054l	6231375	6231889	+	RLTR11A2	LTR	ERVK	19.2	514	genome	2696	NA	NA
ptg000054l	6246620	6246672	-	RLTR20A4	LTR	ERVK	20.8	52	genome	12167	1	0.00821895
ptg000054l	6246699	6247046	+	ORR1A0	LTR	ERVL-MaLR	2.9	347	genome	2437	14	0.574477
ptg000054l	6250736	6251049	-	ORR1E	LTR	ERVL-MaLR	29.9	313	genome	19703	NA	NA
ptg000054l	6251405	6251797	+	RMER16C	LTR	ERVK	14.4	392	genome	177	NA	NA
ptg000054l	6255731	6255888	+	RLTR30	LTR	ERV1	21.5	157	genome	375	NA	NA
ptg000054l	6258953	6259360	+	RLTR9E	LTR	ERVK	10	407	genome	1210	NA	NA
ptg000054l	6277163	6277455	-	LTR41B	LTR	ERVL	33.1	292	genome	119	NA	NA
ptg000054l	6278233	6278347	-	MTC	LTR	ERVL-MaLR	34.2	114	genome	25424	4	0.0157332
ptg000054l	6279148	6279731	-	RMER6C	LTR	ERVK	18.1	583	genome	5435	2	0.0367985
ptg000054l	6280640	6281917	+	MLTR25C	LTR	ERVK	16.2	1277	genome	490	NA	NA
ptg000054l	6286875	6287269	-	MT2A	LTR	ERVL	27.2	394	genome	7483	22	0.294
ptg000054l	6287336	6287462	-	MER89-int	LTR	ERV1	32.3	126	genome	129	NA	NA
ptg000054l	6287747	6288087	-	MER89-int	LTR	ERV1	31	340	genome	129	NA	NA
ptg000054l	6288337	6288650	-	MER89-int	LTR	ERV1	28.8	313	genome	129	NA	NA
ptg000054l	6289396	6289618	-	MER89-int	LTR	ERV1	30.7	222	genome	129	NA	NA
ptg000054l	6289682	6289734	-	MER89-int	LTR	ERV1	30.7	52	genome	129	NA	NA
ptg000054l	6290591	6290668	-	MER89	LTR	ERV1	27.3	77	genome	440	NA	NA
ptg000054l	6290851	6290870	-	RLTR17B_Mm	LTR	ERVK	18.4	19	genome	47308	25	0.0528452
ptg000054l	6290904	6291002	-	RLTR17B_Mm	LTR	ERVK	18.4	98	genome	47308	25	0.0528452
ptg000054l	6291141	6291495	-	RLTR15	LTR	ERVK	15.8	354	genome	2316	NA	NA
ptg000054l	6291619	6292013	+	MTA_Mm	LTR	ERVL-MaLR	5.8	394	genome	18538	54	0.291294
ptg000054l	6292025	6293182	-	MYSERV6-int	LTR	ERVK	21.5	1157	genome	11246	45	0.400142
ptg000054l	6293756	6294617	-	MYSERV6-int	LTR	ERVK	24.3	861	genome	11246	45	0.400142
ptg000054l	6294648	6294874	-	MYSERV6-int	LTR	ERVK	25.7	226	genome	11246	45	0.400142
ptg000054l	6295271	6295431	-	RLTR18-int	LTR	ERVK	25.1	160	genome	542	NA	NA
ptg000054l	6295435	6295592	-	MYSERV6-int	LTR	ERVK	18.7	157	genome	11246	45	0.400142
ptg000054l	6295675	6295770	-	MYSERV6-int	LTR	ERVK	22.9	95	genome	11246	45	0.400142
ptg000054l	6296593	6296816	-	RLTR15	LTR	ERVK	14.8	223	genome	2316	NA	NA
ptg000054l	6296817	6297247	-	MMERGLN_LTR	LTR	ERV1	0.9	430	genome	641	6	0.936037
ptg000054l	6297248	6297348	-	RLTR15	LTR	ERVK	19.6	100	genome	2316	NA	NA
ptg000054l	6298480	6298562	-	ORR1E	LTR	ERVL-MaLR	30.1	82	genome	19703	NA	NA
ptg000054l	6304278	6304677	-	MTB	LTR	ERVL-MaLR	11.3	399	genome	7979	1	0.0125329
ptg000054l	6306259	6306362	+	RMER15	LTR	ERVL	23.1	103	genome	13037	7	0.0536933
ptg000054l	6307066	6307420	+	MTD	LTR	ERVL-MaLR	23.8	354	genome	48596	4	0.00823113
ptg000054l	6312882	6313151	-	RMER15	LTR	ERVL	31.7	269	genome	13037	7	0.0536933
ptg000054l	6321149	6321277	+	MT2B	LTR	ERVL	13.8	128	genome	11378	11	0.0966778
ptg000054l	6321779	6321961	-	MTC	LTR	ERVL-MaLR	26.9	182	genome	25424	4	0.0157332
ptg000054l	6327039	6327331	-	IAPLTR2b	LTR	ERVK	2	292	genome	1870	1	0.0534759
ptg000054l	6332962	6333285	+	RMER17A	LTR	ERVK	13.2	323	genome	2139	8	0.374007
ptg000054l	6333393	6333423	+	RMER17A	LTR	ERVK	12.9	30	genome	2139	8	0.374007
ptg000054l	6333477	6333813	+	RMER17A	LTR	ERVK	12.9	336	genome	2139	8	0.374007
ptg000054l	6340976	6341116	+	RLTR17B_Mm	LTR	ERVK	21.2	140	genome	47308	25	0.0528452
ptg000054l	6348305	6348347	+	RMER4B	LTR	ERVK	9.3	42	genome	4988	NA	NA
ptg000054l	6348677	6349217	+	RMER4B	LTR	ERVK	18	540	genome	4988	NA	NA
ptg000054l	6350040	6350129	-	ORR1B1-int	LTR	ERVL-MaLR	16.5	89	genome	71667	64	0.0893019
ptg000054l	6350937	6351148	+	MLT1B	LTR	ERVL-MaLR	34.4	211	genome	5679	3	0.0528262
ptg000054l	6364550	6364788	-	ORR1C1	LTR	ERVL-MaLR	18.8	238	genome	8806	9	0.102203
ptg000054l	6365209	6365309	-	ORR1C1	LTR	ERVL-MaLR	21.8	100	genome	8806	9	0.102203
ptg000054l	6381286	6381415	-	MTD	LTR	ERVL-MaLR	36.9	129	genome	48596	4	0.00823113
ptg000054l	6386816	6387162	+	ORR1A1	LTR	ERVL-MaLR	4.6	346	genome	4845	4	0.0825593
ptg000054l	6395915	6396107	-	MTE-int	LTR	ERVL-MaLR	24.9	192	genome	5209	NA	NA
ptg000054l	6396347	6396417	-	MTE-int	LTR	ERVL-MaLR	22.9	70	genome	5209	NA	NA
ptg000054l	6397795	6398151	+	ORR1C1	LTR	ERVL-MaLR	18.4	356	genome	8806	9	0.102203
ptg000054l	6406411	6406538	+	MTD	LTR	ERVL-MaLR	25.2	127	genome	48596	4	0.00823113
ptg000054l	6408006	6408246	+	MTC-int	LTR	ERVL-MaLR	26.7	240	genome	1695	NA	NA
ptg000054l	6408277	6408466	+	MTC-int	LTR	ERVL-MaLR	29.4	189	genome	1695	NA	NA
ptg000054l	6410024	6410174	+	RLTR17B_Mm	LTR	ERVK	20.6	150	genome	47308	25	0.0528452
ptg000054l	6413349	6413668	+	ORR1D1	LTR	ERVL-MaLR	21.9	319	genome	22351	5	0.0223704
ptg000054l	6416128	6416504	+	MTB_Mm	LTR	ERVL-MaLR	16.7	376	genome	5375	NA	NA
ptg000054l	6416703	6416876	+	MTD	LTR	ERVL-MaLR	28.2	173	genome	48596	4	0.00823113
ptg000054l	6420158	6420738	+	RLTR17B_Mm	LTR	ERVK	18.6	580	genome	47308	25	0.0528452
ptg000054l	6426763	6426869	-	RMER15	LTR	ERVL	23.4	106	genome	13037	7	0.0536933
ptg000054l	6428737	6428903	-	RMER15-int	LTR	ERVL	31.3	166	genome	3787	NA	NA
ptg000054l	6431661	6432078	+	BGLII_A	LTR	ERVK	12.8	417	genome	302	NA	NA
ptg000054l	6457995	6458284	+	MLT1E2	LTR	ERVL-MaLR	27.7	289	genome	990	NA	NA
ptg000054l	6465373	6465527	-	MLT1D	LTR	ERVL-MaLR	28.1	154	genome	4819	1	0.0207512
ptg000054l	6472875	6473008	+	ORR1A3-int	LTR	ERVL-MaLR	19	133	genome	9825	16	0.16285
ptg000054l	6477630	6478491	+	RLTR13A2	LTR	ERVK	7.5	861	genome	238	NA	NA
ptg000054l	6481262	6481608	-	RMER19B2	LTR	ERVK	14.5	346	genome	2384	NA	NA
ptg000054l	6486693	6487073	-	ORR1A1	LTR	ERVL-MaLR	16.4	380	genome	4845	4	0.0825593
ptg000054l	6488756	6489187	+	MT2B1	LTR	ERVL	19.8	431	genome	7393	NA	NA
ptg000054l	6489270	6489425	+	RLTR17B_Mm	LTR	ERVK	24.7	155	genome	47308	25	0.0528452
ptg000054l	6489307	6489428	-	RLTR17B_Mm	LTR	ERVK	18	121	genome	47308	25	0.0528452
ptg000054l	6489416	6489481	+	MT2B1	LTR	ERVL	11.8	65	genome	7393	NA	NA
ptg000054l	6508422	6508699	+	RMER6A	LTR	ERVK	15.5	277	genome	4625	108	2.33514
ptg000054l	6509950	6510128	+	RMER6A	LTR	ERVK	14.3	178	genome	4625	108	2.33514
ptg000054l	6510171	6510318	+	RMER6D	LTR	ERVK	16.2	147	genome	2719	NA	NA
ptg000054l	6510838	6510901	-	RLTR20A4	LTR	ERVK	9.4	63	genome	12167	1	0.00821895
ptg000054l	6510887	6511372	-	RLTR21	LTR	ERVK	21.7	485	genome	3293	3	0.0911023
ptg000054l	6512188	6513398	+	MLTR25C	LTR	ERVK	14.5	1210	genome	490	NA	NA
ptg000054l	6516140	6516534	-	MTA_Mm	LTR	ERVL-MaLR	4	394	genome	18538	54	0.291294
ptg000054l	6518832	6519049	-	MLT-int	LTR	ERVL-MaLR	29.8	217	genome	646	NA	NA
ptg000054l	6519154	6519587	-	MLT-int	LTR	ERVL-MaLR	32.6	433	genome	646	NA	NA
ptg000054l	6519581	6519815	-	MLT-int	LTR	ERVL-MaLR	26.8	234	genome	646	NA	NA
ptg000054l	6519930	6520037	+	RMER6C	LTR	ERVK	14.8	107	genome	5435	2	0.0367985
ptg000054l	6520022	6520142	+	MT2B	LTR	ERVL	20.5	120	genome	11378	11	0.0966778
ptg000054l	6520100	6520199	+	ORR1B1-int	LTR	ERVL-MaLR	19	99	genome	71667	64	0.0893019
ptg000054l	6520222	6520523	+	RMER6C	LTR	ERVK	12.2	301	genome	5435	2	0.0367985
ptg000054l	6521741	6522106	-	MLT1A1	LTR	ERVL-MaLR	34.1	365	genome	5835	NA	NA
ptg000054l	6527580	6528003	+	RLTR20C2_MM	LTR	ERVK	19.7	423	genome	3905	NA	NA
ptg000054l	6528132	6528538	-	RLTR23	LTR	ERV1	13.8	406	genome	1672	NA	NA
ptg000054l	6528852	6529453	-	MLTR18C_MM	LTR	ERVK	14.6	601	genome	458	NA	NA
ptg000054l	6529464	6529927	-	RLTR11B	LTR	ERVK	18.1	463	genome	1084	6	0.553506
ptg000054l	6529925	6530038	-	MLTR18C_MM	LTR	ERVK	15	113	genome	458	NA	NA
ptg000054l	6531549	6531987	-	MTD	LTR	ERVL-MaLR	26.6	438	genome	48596	4	0.00823113
ptg000054l	6540004	6540374	+	RMER20B	LTR	ERVK	20.7	370	genome	1743	NA	NA
ptg000054l	6541581	6541664	+	MTC-int	LTR	ERVL-MaLR	19.3	83	genome	1695	NA	NA
ptg000054l	6548153	6548597	-	MLT1C2	LTR	ERVL-MaLR	32.2	444	genome	4450	NA	NA
ptg000054l	6548623	6549158	+	MLTR11B	LTR	ERVK	24.7	535	genome	2847	NA	NA
ptg000054l	6553376	6554057	-	IAPLTR2_Mm	LTR	ERVK	9.5	681	genome	885	2	0.225989
ptg000054l	6555236	6555479	+	RMER2	LTR	ERV1	11.9	243	genome	2081	NA	NA
ptg000054l	6555486	6555801	+	MTA_Mm	LTR	ERVL-MaLR	5.3	315	genome	18538	54	0.291294
ptg000054l	6555802	6556056	+	RMER2	LTR	ERV1	20.3	254	genome	2081	NA	NA
ptg000054l	6557807	6558238	+	RLTR51A_Mm	LTR	ERVK	13.1	431	genome	3082	1	0.0324465
ptg000054l	6559656	6559725	-	RLTR20A4	LTR	ERVK	17.9	69	genome	12167	1	0.00821895
ptg000054l	6559827	6560192	+	LTRIS2	LTR	ERV1	4	365	genome	1475	14	0.949153
ptg000054l	6560415	6560552	+	LTRIS2	LTR	ERV1	6.7	137	genome	1475	14	0.949153
ptg000054l	6562129	6562626	-	RMER20A	LTR	ERVK	18.9	497	genome	1176	NA	NA
ptg000054l	6566051	6566222	+	LTR33	LTR	ERVL	27.5	171	genome	479	NA	NA
ptg000054l	6568243	6568495	+	MTE2b	LTR	ERVL-MaLR	23.8	252	genome	15476	NA	NA
ptg000054l	6570207	6570694	+	RLTR11A	LTR	ERVK	24.1	487	genome	2790	NA	NA
ptg000054l	6572545	6572922	-	BGLII_B	LTR	ERVK	16.4	377	genome	1026	19	1.85185
ptg000054l	6578053	6578194	+	MLTR14	LTR	ERV1	25.1	141	genome	5549	18	0.324383
ptg000054l	6578394	6579044	-	RLTR5_Mm	LTR	ERV1	12.1	650	genome	86	NA	NA
ptg000054l	6579587	6579676	+	RMER10A	LTR	ERVL	21.6	89	genome	4051	17	0.419649
ptg000054l	6580999	6581416	+	RLTR41	LTR	ERV1	16.1	417	genome	1012	NA	NA
ptg000054l	6581616	6582242	+	RLTR5_Mm	LTR	ERV1	5.8	626	genome	86	NA	NA
ptg000054l	6582941	6583414	-	RMER5	LTR	ERV1	19.5	473	genome	6488	13	0.20037
ptg000054l	6591305	6591553	-	MTEb	LTR	ERVL-MaLR	27	248	genome	10728	19	0.177107
ptg000054l	6592167	6592670	-	MTE-int	LTR	ERVL-MaLR	27.3	503	genome	5209	NA	NA
ptg000054l	6592996	6593949	-	MTE-int	LTR	ERVL-MaLR	29.6	953	genome	5209	NA	NA
ptg000054l	6594076	6594307	-	MTE2b	LTR	ERVL-MaLR	31.5	231	genome	15476	NA	NA
ptg000054l	6596301	6596617	-	RMER17C	LTR	ERVK	16.4	316	genome	6506	5	0.0768521
ptg000054l	6596643	6596756	-	RMER17C	LTR	ERVK	16.4	113	genome	6506	5	0.0768521
ptg000054l	6621050	6621403	-	MLT1A1	LTR	ERVL-MaLR	35	353	genome	5835	NA	NA
ptg000054l	6632146	6632279	+	MTD	LTR	ERVL-MaLR	21.4	133	genome	48596	4	0.00823113
ptg000054l	6632285	6632624	+	ORR1A2	LTR	ERVL-MaLR	8.8	339	genome	16534	2	0.0120963
ptg000054l	6632625	6632885	+	MTD	LTR	ERVL-MaLR	26.8	260	genome	48596	4	0.00823113
ptg000054l	6633491	6634259	+	IAPLTR3-int	LTR	ERVK	5.8	768	genome	231	NA	NA
ptg000054l	6634257	6634829	+	IAPLTR3-int	LTR	ERVK	10.2	572	genome	231	NA	NA
ptg000054l	6634825	6635844	+	IAPLTR3-int	LTR	ERVK	10.3	1019	genome	231	NA	NA
ptg000054l	6635844	6636154	+	IAPLTR3	LTR	ERVK	8.4	310	genome	324	NA	NA
ptg000054l	6647683	6647763	-	RLTR17B_Mm	LTR	ERVK	17.3	80	genome	47308	25	0.0528452
ptg000054l	6652597	6652686	+	RLTR31D_MM	LTR	ERVK	20.2	89	genome	5976	NA	NA
ptg000054l	6652726	6652940	-	RLTR31B2	LTR	ERVK	19.2	214	genome	1234	NA	NA
ptg000054l	6653063	6653161	-	RLTR31B2	LTR	ERVK	14.8	98	genome	1234	NA	NA
ptg000054l	6653900	6654043	-	ORR1A3-int	LTR	ERVL-MaLR	20.5	143	genome	9825	16	0.16285
ptg000054l	6655253	6655361	-	MYSERV6-int	LTR	ERVK	17.9	108	genome	11246	45	0.400142
ptg000054l	6665735	6665787	+	RLTR17B_Mm	LTR	ERVK	13.2	52	genome	47308	25	0.0528452
ptg000054l	6666632	6666783	-	MLTR14	LTR	ERV1	25.5	151	genome	5549	18	0.324383
ptg000054l	6666796	6667139	-	ORR1A1	LTR	ERVL-MaLR	7.8	343	genome	4845	4	0.0825593
ptg000054l	6667305	6667470	-	MLTR14	LTR	ERV1	23.2	165	genome	5549	18	0.324383
ptg000054l	6667883	6668068	-	MER92B	LTR	ERV1	31	185	genome	144	NA	NA
ptg000054l	6669856	6670153	+	RMER5	LTR	ERV1	30.7	297	genome	6488	13	0.20037
ptg000054l	6678480	6678824	-	RLTR44A	LTR	ERVK	8	344	genome	194	NA	NA
ptg000054l	6678825	6679499	-	RLTR44-int	LTR	ERVK	4.2	674	genome	429	NA	NA
ptg000054l	6679720	6680675	-	MMERVK10D3_I	LTR	ERVK	27	955	genome	730	1	0.136986
ptg000054l	6680705	6684487	-	MMERVK10D3_I	LTR	ERVK	20	3782	genome	730	1	0.136986
ptg000054l	6684668	6684775	-	MMERVK10D3_I	LTR	ERVK	15.9	107	genome	730	1	0.136986
ptg000054l	6684830	6684905	-	RLTR44A	LTR	ERVK	11.8	75	genome	194	NA	NA
ptg000054l	6684919	6685191	-	RLTR44A	LTR	ERVK	6.9	272	genome	194	NA	NA
ptg000054l	6692962	6693407	-	RLTR9F	LTR	ERVK	17	445	genome	419	NA	NA
ptg000054l	6693570	6693903	+	ORR1B2	LTR	ERVL-MaLR	17	333	genome	9245	NA	NA
ptg000054l	6695680	6696247	+	RLTR1D	LTR	ERV1	11.4	567	genome	716	4	0.558659
ptg000054l	6696779	6696899	+	MLT1E1A	LTR	ERVL-MaLR	22.3	120	genome	632	NA	NA
ptg000054l	6697805	6698260	+	MLT1C2	LTR	ERVL-MaLR	29	455	genome	4450	NA	NA
ptg000054l	6699251	6699577	+	MLT1D	LTR	ERVL-MaLR	31.9	326	genome	4819	1	0.0207512
ptg000054l	6706517	6706595	+	MLT1E2	LTR	ERVL-MaLR	22.8	78	genome	990	NA	NA
ptg000054l	6709573	6709839	+	MLT2C1	LTR	ERVL	33	266	genome	546	NA	NA
ptg000054l	6720626	6720704	-	MTE2a	LTR	ERVL-MaLR	21.8	78	genome	13866	NA	NA
ptg000054l	6720754	6720896	-	MTE2a	LTR	ERVL-MaLR	22.6	142	genome	13866	NA	NA
ptg000054l	6720873	6721265	-	MTE2a	LTR	ERVL-MaLR	23.4	392	genome	13866	NA	NA
ptg000054l	6732895	6733045	-	MTE-int	LTR	ERVL-MaLR	28.9	150	genome	5209	NA	NA
ptg000054l	6741722	6741773	-	MLT2B4	LTR	ERVL	17.3	51	genome	1185	NA	NA
ptg000054l	6767529	6767623	-	RMER15	LTR	ERVL	30.5	94	genome	13037	7	0.0536933
ptg000054l	6769106	6769283	-	ORR1D1	LTR	ERVL-MaLR	18	177	genome	22351	5	0.0223704
ptg000054l	6779302	6779683	+	MTD	LTR	ERVL-MaLR	23.9	381	genome	48596	4	0.00823113
ptg000054l	6780238	6780415	-	MTE2b	LTR	ERVL-MaLR	21.1	177	genome	15476	NA	NA
ptg000054l	6780424	6780619	+	ORR1D1	LTR	ERVL-MaLR	21.7	195	genome	22351	5	0.0223704
ptg000054l	6780719	6780770	-	RLTR20A4	LTR	ERVK	6.6	51	genome	12167	1	0.00821895
ptg000054l	6780786	6780978	+	ORR1D1	LTR	ERVL-MaLR	25.3	192	genome	22351	5	0.0223704
ptg000054l	6781001	6781177	-	MTE2b	LTR	ERVL-MaLR	29.4	176	genome	15476	NA	NA
ptg000054l	6786021	6786164	+	RLTR17B_Mm	LTR	ERVK	17.9	143	genome	47308	25	0.0528452
ptg000054l	6787030	6787132	-	RMER4B	LTR	ERVK	12.7	102	genome	4988	NA	NA
ptg000054l	6789028	6789339	+	ORR1A3	LTR	ERVL-MaLR	15.1	311	genome	5131	7	0.136426
ptg000054l	6791458	6791593	-	MTEb	LTR	ERVL-MaLR	28.1	135	genome	10728	19	0.177107
ptg000054l	6805449	6805538	+	RLTR12BD_Mm	LTR	ERVK	12.2	89	genome	883	NA	NA
ptg000054l	6805541	6805727	+	RLTR12BD_Mm	LTR	ERVK	18.4	186	genome	883	NA	NA
ptg000054l	6816073	6816496	-	RLTR31M	LTR	ERVK	16.3	423	genome	278	NA	NA
ptg000054l	6816663	6816769	-	RLTR31M	LTR	ERVK	16.3	106	genome	278	NA	NA
ptg000054l	6819908	6820087	-	MamRep605	LTR		24.7	179	genome	176	NA	NA
ptg000054l	6837212	6837315	-	MLT1A0	LTR	ERVL-MaLR	31.7	103	genome	6155	NA	NA
ptg000054l	6837651	6837689	-	ORR1E	LTR	ERVL-MaLR	10.3	38	genome	19703	NA	NA
ptg000054l	6837682	6837810	-	ORR1E	LTR	ERVL-MaLR	26	128	genome	19703	NA	NA
ptg000054l	6839344	6839707	-	LTR72_RN	LTR	ERV1	28.8	363	genome	808	NA	NA
ptg000054l	6843333	6843704	+	MTD	LTR	ERVL-MaLR	22.9	371	genome	48596	4	0.00823113
ptg000054l	6844152	6844428	+	MTC-int	LTR	ERVL-MaLR	21.4	276	genome	1695	NA	NA
ptg000054l	6853260	6853506	+	MLT2B4	LTR	ERVL	25.7	246	genome	1185	NA	NA
ptg000054l	6865735	6866080	+	ORR1A0	LTR	ERVL-MaLR	0.9	345	genome	2437	14	0.574477
ptg000054l	6866086	6866248	+	RLTR17B_Mm	LTR	ERVK	19.4	162	genome	47308	25	0.0528452
ptg000054l	6883274	6883632	+	MLT1C	LTR	ERVL-MaLR	30.5	358	genome	2924	NA	NA
ptg000054l	6897324	6897463	-	ORR1B1-int	LTR	ERVL-MaLR	15.1	139	genome	71667	64	0.0893019
ptg000054l	6897605	6898195	+	MT2B	LTR	ERVL	10.5	590	genome	11378	11	0.0966778
ptg000054l	6912588	6913331	-	RMER13A1	LTR	ERVK	16.9	743	genome	1148	NA	NA
ptg000054l	6913567	6913655	+	RLTR31D_MM	LTR	ERVK	18.4	88	genome	5976	NA	NA
ptg000054l	6956937	6957005	+	RLTR20A4	LTR	ERVK	26.1	68	genome	12167	1	0.00821895
ptg000054l	6962937	6963092	-	MLT1G1	LTR	ERVL-MaLR	29.3	155	genome	392	NA	NA
ptg000054l	6965287	6965880	+	RMER19C	LTR	ERVK	19.2	593	genome	3081	NA	NA
ptg000054l	6970581	6971035	-	MT2C_Mm	LTR	ERVL	9	454	genome	2281	2	0.0876808
ptg000054l	6971035	6972097	-	MERVL_2A-int	LTR	ERVL	8.3	1062	genome	3907	NA	NA
ptg000054l	6972230	6972570	+	ORR1A1	LTR	ERVL-MaLR	5.3	340	genome	4845	4	0.0825593
ptg000054l	6977786	6978205	+	RLTR25A	LTR	ERVK	20.5	419	genome	2174	18	0.827967
ptg000054l	6978206	6978840	+	RLTR13C2	LTR	ERVK	4.6	634	genome	839	NA	NA
ptg000054l	6979589	6979604	+	RLTR13D	LTR	ERVK	20.6	15	genome	35	NA	NA
ptg000054l	6979649	6979799	+	RLTR13D	LTR	ERVK	14.7	150	genome	35	NA	NA
ptg000054l	6979800	6979881	+	RLTR25A	LTR	ERVK	17.3	81	genome	2174	18	0.827967
ptg000054l	6980455	6980644	+	RLTR25A	LTR	ERVK	19.1	189	genome	2174	18	0.827967
ptg000054l	6980616	6980742	+	MLTR25C	LTR	ERVK	20.3	126	genome	490	NA	NA
ptg000054l	6981037	6981131	-	ERVB7_2-LTR_MM	LTR	ERVK	8.4	94	genome	439	1	0.22779
ptg000054l	6986094	6986718	-	RMER6C	LTR	ERVK	15.1	624	genome	5435	2	0.0367985
ptg000054l	6988941	6989294	+	IAPEY2_LTR	LTR	ERVK	4.5	353	genome	1044	13	1.24521
ptg000054l	6989302	6990908	+	IAPEY3-int	LTR	ERVK	6.8	1606	genome	981	12	1.22324
ptg000054l	6990877	6991327	+	IAPEY3-int	LTR	ERVK	3.3	450	genome	981	12	1.22324
ptg000054l	6991318	6991393	+	IAPEY5_I	LTR	ERVK	2.7	75	genome	301	5	1.66113
ptg000054l	6991377	6992104	+	IAPEY3-int	LTR	ERVK	6.6	727	genome	981	12	1.22324
ptg000054l	6992105	6992461	+	IAPEY2_LTR	LTR	ERVK	3.6	356	genome	1044	13	1.24521
ptg000054l	6994255	6994319	-	MYSERV6-int	LTR	ERVK	15.6	64	genome	11246	45	0.400142
ptg000054l	6995459	6995558	+	RLTR17B_Mm	LTR	ERVK	17.8	99	genome	47308	25	0.0528452
ptg000054l	6998062	6998295	-	ORR1F	LTR	ERVL-MaLR	27.2	233	genome	14518	15	0.10332
ptg000054l	6999198	6999390	-	ERVL-E-int	LTR	ERVL	37.9	192	genome	1167	1	0.0856898
ptg000054l	7000616	7000875	+	RLTR14	LTR	ERV1	25.1	259	genome	2281	NA	NA
ptg000054l	7016063	7016142	+	MT2B	LTR	ERVL	18.9	79	genome	11378	11	0.0966778
ptg000054l	7017057	7017401	-	MER34	LTR	ERV1	27.6	344	genome	512	NA	NA
ptg000054l	7017488	7017587	-	MER34	LTR	ERV1	24.6	99	genome	512	NA	NA
ptg000054l	7019163	7019243	-	RLTR14	LTR	ERV1	27.2	80	genome	2281	NA	NA
ptg000054l	7019486	7019567	+	MLTR14	LTR	ERV1	34.6	81	genome	5549	18	0.324383
ptg000054l	7019571	7019735	+	MER92B	LTR	ERV1	26.9	164	genome	144	NA	NA
ptg000054l	7019750	7020057	+	MER92B	LTR	ERV1	29.5	307	genome	144	NA	NA
ptg000054l	7032602	7033135	-	RLTR20B3	LTR	ERVK	20.4	533	genome	851	NA	NA
ptg000054l	7038229	7038290	+	RMER12C	LTR	ERVK	10.2	61	genome	7405	5	0.0675219
ptg000054l	7043187	7043582	+	MTA_Mm	LTR	ERVL-MaLR	4.8	395	genome	18538	54	0.291294
ptg000054l	7046597	7046710	+	MamGypLTR3a	LTR	Gypsy	26.4	113	genome	50	NA	NA
ptg000054l	7051318	7051662	-	ORR1D2	LTR	ERVL-MaLR	25.3	344	genome	15632	57	0.364637
ptg000054l	7052044	7052378	-	ORR1D2	LTR	ERVL-MaLR	26	334	genome	15632	57	0.364637
ptg000054l	7052466	7052864	+	MTD	LTR	ERVL-MaLR	18.7	398	genome	48596	4	0.00823113
ptg000054l	7053052	7053427	+	MTD	LTR	ERVL-MaLR	23.6	375	genome	48596	4	0.00823113
ptg000054l	7053428	7053792	-	IAPLTR2a	LTR	ERVK	4.7	364	genome	733	2	0.272851
ptg000054l	7053793	7054612	+	MTD	LTR	ERVL-MaLR	24	819	genome	48596	4	0.00823113
ptg000054l	7054615	7054983	+	MTD	LTR	ERVL-MaLR	21.1	368	genome	48596	4	0.00823113
ptg000054l	7059886	7059977	-	MLT1L	LTR	ERVL-MaLR	26.4	91	genome	517	NA	NA
ptg000054l	7067251	7067288	-	RMER12	LTR	ERVK	22.6	37	genome	3682	NA	NA
ptg000054l	7067293	7067623	+	RMER17A	LTR	ERVK	9.3	330	genome	2139	8	0.374007
ptg000054l	7067720	7068069	+	RMER17A	LTR	ERVK	9.3	349	genome	2139	8	0.374007
ptg000054l	7079321	7079710	+	MTD	LTR	ERVL-MaLR	21.2	389	genome	48596	4	0.00823113
ptg000054l	7080580	7080865	+	MTEb	LTR	ERVL-MaLR	28.1	285	genome	10728	19	0.177107
ptg000054l	7085551	7085739	+	RLTR21	LTR	ERVK	19.1	188	genome	3293	3	0.0911023
ptg000054l	7085774	7086126	-	ORR1F	LTR	ERVL-MaLR	26.1	352	genome	14518	15	0.10332
ptg000054l	7086106	7086614	-	ORR1F	LTR	ERVL-MaLR	32	508	genome	14518	15	0.10332
ptg000054l	7086617	7086718	-	ORR1F	LTR	ERVL-MaLR	27	101	genome	14518	15	0.10332
ptg000054l	7087146	7087380	-	MLT1D	LTR	ERVL-MaLR	32.1	234	genome	4819	1	0.0207512
ptg000054l	7088283	7088653	+	MTEb	LTR	ERVL-MaLR	28.9	370	genome	10728	19	0.177107
ptg000054l	7089171	7089439	-	MamRep605	LTR		30.4	268	genome	176	NA	NA
ptg000054l	7091416	7091732	-	ORR1D1	LTR	ERVL-MaLR	23.5	316	genome	22351	5	0.0223704
ptg000054l	7097148	7097222	+	MT2B	LTR	ERVL	24.7	74	genome	11378	11	0.0966778
ptg000054l	7099273	7099459	-	ORR1F	LTR	ERVL-MaLR	26.8	186	genome	14518	15	0.10332
ptg000054l	7101697	7102050	+	MTE-int	LTR	ERVL-MaLR	30	353	genome	5209	NA	NA
ptg000054l	7102112	7102183	+	ORR1E	LTR	ERVL-MaLR	25	71	genome	19703	NA	NA
ptg000054l	7102861	7103211	-	ORR1C2	LTR	ERVL-MaLR	15.1	350	genome	12029	NA	NA
ptg000054l	7104252	7104625	-	MTC	LTR	ERVL-MaLR	14.8	373	genome	25424	4	0.0157332
ptg000054l	7104684	7105230	-	RMER2	LTR	ERV1	17.3	546	genome	2081	NA	NA
ptg000054l	7109577	7109629	-	RLTR20C1_MM	LTR	ERVK	15.1	52	genome	5470	1	0.0182815
ptg000054l	7112948	7113271	-	MLT1B	LTR	ERVL-MaLR	25.2	323	genome	5679	3	0.0528262
ptg000054l	7114865	7114940	-	MTD	LTR	ERVL-MaLR	27.6	75	genome	48596	4	0.00823113
ptg000054l	7114945	7115341	-	MTD	LTR	ERVL-MaLR	16.5	396	genome	48596	4	0.00823113
ptg000054l	7115353	7115521	-	MTD	LTR	ERVL-MaLR	17.2	168	genome	48596	4	0.00823113
ptg000054l	7119931	7120081	+	MLT1D	LTR	ERVL-MaLR	25.8	150	genome	4819	1	0.0207512
ptg000054l	7123254	7124318	+	MTC-int	LTR	ERVL-MaLR	21.9	1064	genome	1695	NA	NA
ptg000054l	7124366	7124583	+	MTD	LTR	ERVL-MaLR	17.3	217	genome	48596	4	0.00823113
ptg000054l	7124584	7124975	+	MTD	LTR	ERVL-MaLR	16.8	391	genome	48596	4	0.00823113
ptg000054l	7125508	7125837	-	ORR1E	LTR	ERVL-MaLR	25.7	329	genome	19703	NA	NA
ptg000054l	7129330	7129344	+	ORR1B1-int	LTR	ERVL-MaLR	14.5	14	genome	71667	64	0.0893019
ptg000054l	7130157	7130716	+	MLTR31D_MM	LTR	ERVK	12.3	559	genome	288	NA	NA
ptg000054l	7131276	7131774	-	LTRIS_Mm	LTR	ERV1	3.5	498	genome	433	NA	NA
ptg000054l	7133467	7133963	-	RMER20A	LTR	ERVK	23.5	496	genome	1176	NA	NA
ptg000054l	7138052	7138725	-	RMER13A2	LTR	ERVK	22.4	673	genome	1402	NA	NA
ptg000054l	7145740	7146155	-	RMER17C	LTR	ERVK	24.2	415	genome	6506	5	0.0768521
ptg000054l	7148883	7149050	+	RMER10A	LTR	ERVL	21.8	167	genome	4051	17	0.419649
ptg000054l	7149790	7150113	-	RLTR20B4_MM	LTR	ERVK	19.8	323	genome	426	NA	NA
ptg000054l	7150469	7150800	+	IAPLTR2_Mm	LTR	ERVK	7.7	331	genome	885	2	0.225989
ptg000054l	7150834	7150916	+	IAPLTR2_Mm	LTR	ERVK	7.7	82	genome	885	2	0.225989
ptg000054l	7151070	7151335	-	MLTR14	LTR	ERV1	27.1	265	genome	5549	18	0.324383
ptg000054l	7151336	7151779	-	RLTR23	LTR	ERV1	9.2	443	genome	1672	NA	NA
ptg000054l	7151811	7151933	-	MLTR14	LTR	ERV1	24.6	122	genome	5549	18	0.324383
ptg000054l	7151999	7152059	+	RLTR24	LTR	ERV1	14.8	60	genome	1242	NA	NA
ptg000054l	7152932	7152989	-	RLTR30D2_MM	LTR	ERV1	17.2	57	genome	753	NA	NA
ptg000054l	7155299	7155391	-	RMER17C	LTR	ERVK	16.5	92	genome	6506	5	0.0768521
ptg000054l	7155443	7155725	+	RMER17C	LTR	ERVK	9.7	282	genome	6506	5	0.0768521
ptg000054l	7156791	7157544	-	RMER17B	LTR	ERVK	11.8	753	genome	2178	5	0.229568
ptg000054l	7161244	7161567	+	ORR1A2	LTR	ERVL-MaLR	10.2	323	genome	16534	2	0.0120963
ptg000054l	7162865	7163162	+	MLTR11A	LTR	ERVK	19.3	297	genome	2007	NA	NA
ptg000054l	7166774	7166969	-	ORR1F	LTR	ERVL-MaLR	28.8	195	genome	14518	15	0.10332
ptg000054l	7166991	7167503	+	RLTR30D2_MM	LTR	ERV1	11.3	512	genome	753	NA	NA
ptg000054l	7177428	7177520	+	RLTR40	LTR	ERVK	21.5	92	genome	2387	58	2.42983
ptg000054l	7177549	7177649	+	RLTR40	LTR	ERVK	14.8	100	genome	2387	58	2.42983
ptg000054l	7180636	7180699	-	ORR1A3-int	LTR	ERVL-MaLR	20.4	63	genome	9825	16	0.16285
ptg000054l	7180833	7180847	-	ORR1A3-int	LTR	ERVL-MaLR	20.4	14	genome	9825	16	0.16285
ptg000054l	7181281	7181325	+	ORR1D2	LTR	ERVL-MaLR	8.9	44	genome	15632	57	0.364637
ptg000054l	7182497	7182875	-	ORR1F	LTR	ERVL-MaLR	30.5	378	genome	14518	15	0.10332
ptg000054l	7185720	7186071	-	ORR1C2	LTR	ERVL-MaLR	16.8	351	genome	12029	NA	NA
ptg000054l	7189822	7189881	-	MTEb	LTR	ERVL-MaLR	25	59	genome	10728	19	0.177107
ptg000054l	7190869	7191223	-	MTD	LTR	ERVL-MaLR	25.5	354	genome	48596	4	0.00823113
ptg000054l	7194232	7194848	-	MER21C	LTR	ERVL	32	616	genome	1393	NA	NA
ptg000054l	7199869	7199908	+	RLTR15	LTR	ERVK	10	39	genome	2316	NA	NA
ptg000054l	7203073	7203504	+	RLTR10C	LTR	ERVK	4.2	431	genome	1972	3	0.15213
ptg000054l	7210852	7210908	-	MLT2B5	LTR	ERVL	29.2	56	genome	516	NA	NA
ptg000054l	7210950	7211432	-	MLT2B5	LTR	ERVL	29.3	482	genome	516	NA	NA
ptg000054l	7212915	7212929	+	ORR1B1-int	LTR	ERVL-MaLR	14.6	14	genome	71667	64	0.0893019
ptg000054l	7215269	7215627	-	RLTR14	LTR	ERV1	15.2	358	genome	2281	NA	NA
ptg000054l	7216874	7217379	+	MT2A	LTR	ERVL	30.7	505	genome	7483	22	0.294
ptg000054l	7221026	7221504	+	MT2B1	LTR	ERVL	17.7	478	genome	7393	NA	NA
ptg000054l	7221524	7221574	+	MT2B1	LTR	ERVL	11.8	50	genome	7393	NA	NA
ptg000054l	7223075	7223461	-	MTD	LTR	ERVL-MaLR	28.1	386	genome	48596	4	0.00823113
ptg000054l	7241971	7242342	+	MTB_Mm	LTR	ERVL-MaLR	11.1	371	genome	5375	NA	NA
ptg000054l	7251388	7251840	-	RLTR16	LTR	ERVK	23.3	452	genome	1219	NA	NA
ptg000054l	7253270	7253739	-	RLTR20B3A_MM	LTR	ERVK	18.4	469	genome	623	2	0.321027
ptg000054l	7261406	7261830	+	MLT2B2	LTR	ERVL	30.4	424	genome	1254	NA	NA
ptg000054l	7276324	7276843	+	RMER2	LTR	ERV1	15.8	519	genome	2081	NA	NA
ptg000054l	7277424	7277593	+	MLT1D	LTR	ERVL-MaLR	22.9	169	genome	4819	1	0.0207512
ptg000054l	7280688	7281051	+	ORR1B1	LTR	ERVL-MaLR	12.6	363	genome	17279	3	0.0173621
ptg000054l	7282942	7283341	-	MTD	LTR	ERVL-MaLR	19.2	399	genome	48596	4	0.00823113
ptg000054l	7283639	7283745	-	RMER12C	LTR	ERVK	13.8	106	genome	7405	5	0.0675219
ptg000054l	7283789	7284729	-	RMER12C	LTR	ERVK	12.8	940	genome	7405	5	0.0675219
ptg000054l	7288036	7288396	-	MLT1C	LTR	ERVL-MaLR	26.5	360	genome	2924	NA	NA
ptg000054l	7288673	7288695	-	MLT1C	LTR	ERVL-MaLR	26	22	genome	2924	NA	NA
ptg000054l	7290353	7290578	-	RMER6C	LTR	ERVK	16.2	225	genome	5435	2	0.0367985
ptg000054l	7290636	7291013	-	RMER6C	LTR	ERVK	16.2	377	genome	5435	2	0.0367985
ptg000054l	7293168	7293257	+	ORR1E	LTR	ERVL-MaLR	23.3	89	genome	19703	NA	NA
ptg000054l	7293499	7293679	+	ORR1E	LTR	ERVL-MaLR	21.9	180	genome	19703	NA	NA
ptg000054l	7293715	7295145	+	MTE-int	LTR	ERVL-MaLR	28.3	1430	genome	5209	NA	NA
ptg000054l	7295586	7295669	+	RLTR20A4	LTR	ERVK	10	83	genome	12167	1	0.00821895
ptg000054l	7319397	7319671	+	ORR1B2	LTR	ERVL-MaLR	14.1	274	genome	9245	NA	NA
ptg000054l	7322846	7322990	-	RMER21B	LTR	ERV1	19.8	144	genome	1269	20	1.57604
ptg000054l	7323078	7323170	-	RMER21B	LTR	ERV1	19.8	92	genome	1269	20	1.57604
ptg000054l	7327473	7327621	-	RMER20A	LTR	ERVK	18.1	148	genome	1176	NA	NA
ptg000054l	7328373	7328449	-	RLTR17B_Mm	LTR	ERVK	15.1	76	genome	47308	25	0.0528452
ptg000054l	7328847	7328875	-	ORR1B1-int	LTR	ERVL-MaLR	21	28	genome	71667	64	0.0893019
ptg000054l	7339692	7340223	+	RMER15	LTR	ERVL	18.9	531	genome	13037	7	0.0536933
ptg000054l	7344909	7345004	-	ORR1D1	LTR	ERVL-MaLR	21.8	95	genome	22351	5	0.0223704
ptg000054l	7348988	7349339	-	RMER15	LTR	ERVL	19.1	351	genome	13037	7	0.0536933
ptg000054l	7349340	7349483	+	RMER17D2	LTR	ERVK	6.3	143	genome	1585	6	0.378549
ptg000054l	7349958	7350107	+	MLT2B2	LTR	ERVL	23.3	149	genome	1254	NA	NA
ptg000054l	7359384	7359694	+	MTEa	LTR	ERVL-MaLR	25.5	310	genome	16911	3	0.0177399
ptg000054l	7359744	7359760	+	MTEa	LTR	ERVL-MaLR	25.5	16	genome	16911	3	0.0177399
ptg000054l	7368904	7368957	-	RLTR20C1_MM	LTR	ERVK	20.9	53	genome	5470	1	0.0182815
ptg000054l	7371893	7372116	-	ORR1E	LTR	ERVL-MaLR	28.1	223	genome	19703	NA	NA
ptg000054l	7372172	7372229	-	ORR1E	LTR	ERVL-MaLR	17.2	57	genome	19703	NA	NA
ptg000054l	7372604	7372697	-	ORR1E	LTR	ERVL-MaLR	23.4	93	genome	19703	NA	NA
ptg000054l	7373868	7373928	+	MTD	LTR	ERVL-MaLR	16.7	60	genome	48596	4	0.00823113
ptg000054l	7374115	7374451	+	MTD	LTR	ERVL-MaLR	17.6	336	genome	48596	4	0.00823113
ptg000054l	7376353	7376405	+	ORR1D2	LTR	ERVL-MaLR	17	52	genome	15632	57	0.364637
ptg000054l	7376454	7376745	-	MLTR11B	LTR	ERVK	20.6	291	genome	2847	NA	NA
ptg000054l	7376902	7377276	-	MTEb	LTR	ERVL-MaLR	27.4	374	genome	10728	19	0.177107
ptg000054l	7380508	7380565	-	RLTR20A4	LTR	ERVK	19	57	genome	12167	1	0.00821895
ptg000054l	7381771	7382079	-	MTD	LTR	ERVL-MaLR	20.5	308	genome	48596	4	0.00823113
ptg000054l	7382134	7382145	-	MTD	LTR	ERVL-MaLR	20.5	11	genome	48596	4	0.00823113
ptg000054l	7382240	7382344	-	MTD	LTR	ERVL-MaLR	22.3	104	genome	48596	4	0.00823113
ptg000054l	7399957	7400064	+	RLTR31D_MM	LTR	ERVK	30.6	107	genome	5976	NA	NA
ptg000054l	7401136	7401226	-	ORR1F	LTR	ERVL-MaLR	25.3	90	genome	14518	15	0.10332
ptg000054l	7402534	7402859	-	ORR1A2	LTR	ERVL-MaLR	10.5	325	genome	16534	2	0.0120963
ptg000054l	7411495	7411637	-	ORR1A3-int	LTR	ERVL-MaLR	19.6	142	genome	9825	16	0.16285
ptg000054l	7412733	7413090	+	MTD	LTR	ERVL-MaLR	23.6	357	genome	48596	4	0.00823113
ptg000054l	7413114	7413329	-	MLT1G	LTR	ERVL-MaLR	34.3	215	genome	389	NA	NA
ptg000054l	7413402	7413415	+	ORR1B1-int	LTR	ERVL-MaLR	21.9	13	genome	71667	64	0.0893019
ptg000054l	7419641	7419960	-	RLTR31D_MM	LTR	ERVK	24.1	319	genome	5976	NA	NA
ptg000054l	7421393	7421749	-	ORR1C2	LTR	ERVL-MaLR	17.6	356	genome	12029	NA	NA
ptg000054l	7423188	7423599	-	ORR1B1	LTR	ERVL-MaLR	13.3	411	genome	17279	3	0.0173621
ptg000054l	7425020	7425140	+	ORR1B2	LTR	ERVL-MaLR	13	120	genome	9245	NA	NA
ptg000054l	7425375	7425561	+	ORR1B2	LTR	ERVL-MaLR	13	186	genome	9245	NA	NA
ptg000054l	7429789	7430037	+	ORR1A2	LTR	ERVL-MaLR	11.2	248	genome	16534	2	0.0120963
ptg000054l	7430360	7430430	+	ORR1A2	LTR	ERVL-MaLR	1.4	70	genome	16534	2	0.0120963
ptg000054l	7435334	7435717	-	MER67D	LTR	ERV1	34.7	383	genome	333	NA	NA
ptg000054l	7435752	7435988	-	ORR1F	LTR	ERVL-MaLR	26.4	236	genome	14518	15	0.10332
ptg000054l	7435996	7436077	+	MTE2b	LTR	ERVL-MaLR	21.5	81	genome	15476	NA	NA
ptg000054l	7436124	7436371	+	MTE2b	LTR	ERVL-MaLR	21.5	247	genome	15476	NA	NA
ptg000054l	7436372	7436464	-	ORR1F	LTR	ERVL-MaLR	29.8	92	genome	14518	15	0.10332
ptg000054l	7447381	7447574	+	RMER15	LTR	ERVL	29.5	193	genome	13037	7	0.0536933
ptg000054l	7447814	7448023	+	ORR1F	LTR	ERVL-MaLR	26.3	209	genome	14518	15	0.10332
ptg000054l	7451267	7451392	+	ORR1B1-int	LTR	ERVL-MaLR	20.3	125	genome	71667	64	0.0893019
ptg000054l	7454106	7454450	-	ORR1F	LTR	ERVL-MaLR	27.8	344	genome	14518	15	0.10332
ptg000054l	7456998	7457514	-	RLTR11A	LTR	ERVK	18.6	516	genome	2790	NA	NA
ptg000054l	7461528	7461847	+	ORR1B2	LTR	ERVL-MaLR	11.6	319	genome	9245	NA	NA
ptg000054l	7463191	7463546	-	MLT1E2	LTR	ERVL-MaLR	28.1	355	genome	990	NA	NA
ptg000054l	7492690	7492802	-	ORR1B1-int	LTR	ERVL-MaLR	17.7	112	genome	71667	64	0.0893019
ptg000054l	7494405	7494749	+	MLT1B	LTR	ERVL-MaLR	30.6	344	genome	5679	3	0.0528262
ptg000054l	7495193	7495269	+	MLT1B	LTR	ERVL-MaLR	28	76	genome	5679	3	0.0528262
ptg000054l	7504601	7504729	+	RLTR17B_Mm	LTR	ERVK	17.8	128	genome	47308	25	0.0528452
ptg000054l	7504939	7505042	-	ORR1B1-int	LTR	ERVL-MaLR	20.4	103	genome	71667	64	0.0893019
ptg000054l	7515421	7515482	+	RLTR20A4	LTR	ERVK	1.6	61	genome	12167	1	0.00821895
ptg000054l	7516076	7516173	-	RMER15	LTR	ERVL	25.5	97	genome	13037	7	0.0536933
ptg000054l	7517337	7517393	+	RLTR20C1_MM	LTR	ERVK	7	56	genome	5470	1	0.0182815
ptg000054l	7519086	7519390	+	ORR1A4	LTR	ERVL-MaLR	8.6	304	genome	9048	1	0.0110522
ptg000054l	7523919	7524250	+	ORR1B1	LTR	ERVL-MaLR	16.1	331	genome	17279	3	0.0173621
ptg000054l	7524625	7524677	+	ORR1B1	LTR	ERVL-MaLR	15.1	52	genome	17279	3	0.0173621
ptg000054l	7530559	7530649	+	MYSERV6-int	LTR	ERVK	12.3	90	genome	11246	45	0.400142
ptg000054l	7530580	7530595	+	ORR1A4	LTR	ERVL-MaLR	12.4	15	genome	9048	1	0.0110522
ptg000054l	7533236	7533673	-	RMER6B	LTR	ERVK	11.9	437	genome	1358	3	0.220913
ptg000054l	7534173	7534501	+	ORR1A4	LTR	ERVL-MaLR	14	328	genome	9048	1	0.0110522
ptg000054l	7540306	7540801	+	RLTR12A	LTR	ERVK	12.9	495	genome	884	NA	NA
ptg000054l	7542139	7542482	-	RLTR20B2	LTR	ERVK	21.1	343	genome	934	NA	NA
ptg000054l	7542559	7542647	-	RLTR31D_MM	LTR	ERVK	3.2	88	genome	5976	NA	NA
ptg000054l	7542651	7542747	-	RLTR20B2	LTR	ERVK	16.5	96	genome	934	NA	NA
ptg000054l	7546164	7546300	-	ORR1B1-int	LTR	ERVL-MaLR	13.2	136	genome	71667	64	0.0893019
ptg000054l	7546286	7546316	+	ORR1D1	LTR	ERVL-MaLR	6.5	30	genome	22351	5	0.0223704
ptg000054l	7548327	7548749	+	MT2B1	LTR	ERVL	23.1	422	genome	7393	NA	NA
ptg000054l	7548892	7549007	-	RLTR17B_Mm	LTR	ERVK	16.4	115	genome	47308	25	0.0528452
ptg000054l	7548953	7549032	+	MT2A	LTR	ERVL	14.9	79	genome	7483	22	0.294
ptg000054l	7549888	7549960	+	ORR1A3-int	LTR	ERVL-MaLR	27.2	72	genome	9825	16	0.16285
ptg000054l	7552081	7552506	+	RLTR21	LTR	ERVK	13.7	425	genome	3293	3	0.0911023
ptg000054l	7552718	7552969	+	RLTR21	LTR	ERVK	12	251	genome	3293	3	0.0911023
ptg000054l	7553148	7553589	+	RLTR21	LTR	ERVK	13.7	441	genome	3293	3	0.0911023
ptg000054l	7553649	7553689	+	RLTR21	LTR	ERVK	17.8	40	genome	3293	3	0.0911023
ptg000054l	7553735	7553899	+	RLTR21	LTR	ERVK	19.1	164	genome	3293	3	0.0911023
ptg000054l	7556102	7556380	+	ORR1A4	LTR	ERVL-MaLR	14	278	genome	9048	1	0.0110522
ptg000054l	7563498	7563644	+	LTR72_RN	LTR	ERV1	21.2	146	genome	808	NA	NA
ptg000054l	7563964	7564033	-	MYSERV6-int	LTR	ERVK	15.9	69	genome	11246	45	0.400142
ptg000054l	7568428	7568555	-	ORR1B1-int	LTR	ERVL-MaLR	21	127	genome	71667	64	0.0893019
ptg000054l	7572077	7572450	-	MTB	LTR	ERVL-MaLR	6.5	373	genome	7979	1	0.0125329
ptg000054l	7577038	7577242	+	MTD	LTR	ERVL-MaLR	22.8	204	genome	48596	4	0.00823113
ptg000054l	7577409	7577632	+	MTD	LTR	ERVL-MaLR	17.5	223	genome	48596	4	0.00823113
ptg000054l	7578220	7578692	+	MER77	LTR	ERVL	26.1	472	genome	327	NA	NA
ptg000054l	7582228	7582344	-	RLTR17B_Mm	LTR	ERVK	19.8	116	genome	47308	25	0.0528452
ptg000054l	7585939	7586060	-	ORR1B1-int	LTR	ERVL-MaLR	29.9	121	genome	71667	64	0.0893019
ptg000054l	7588241	7588254	+	ORR1B1-int	LTR	ERVL-MaLR	23.3	13	genome	71667	64	0.0893019
ptg000054l	7591470	7591619	+	RMER17B2	LTR	ERVK	19.1	149	genome	1865	14	0.75067
ptg000054l	7597329	7597443	-	MLT1B	LTR	ERVL-MaLR	20.1	114	genome	5679	3	0.0528262
ptg000054l	7597645	7597768	+	ORR1B1-int	LTR	ERVL-MaLR	18.9	123	genome	71667	64	0.0893019
ptg000054l	7601874	7602017	-	ORR1B1-int	LTR	ERVL-MaLR	17.3	143	genome	71667	64	0.0893019
ptg000054l	7604806	7604943	+	RMER16A3	LTR	ERVK	20.1	137	genome	185	NA	NA
ptg000054l	7606584	7607053	-	RLTR19	LTR	ERVK	12.1	469	genome	840	2	0.238095
ptg000054l	7610208	7610510	+	ORR1C2	LTR	ERVL-MaLR	15.8	302	genome	12029	NA	NA
ptg000054l	7610783	7610860	+	MTC	LTR	ERVL-MaLR	23.3	77	genome	25424	4	0.0157332
ptg000054l	7610914	7611054	-	ORR1B1-int	LTR	ERVL-MaLR	17.1	140	genome	71667	64	0.0893019
ptg000054l	7611040	7611141	+	MTC	LTR	ERVL-MaLR	24.3	101	genome	25424	4	0.0157332
ptg000054l	7611693	7611832	+	MTC	LTR	ERVL-MaLR	14.4	139	genome	25424	4	0.0157332
ptg000054l	7611837	7612235	-	RMER19B2	LTR	ERVK	14.1	398	genome	2384	NA	NA
ptg000054l	7612205	7612387	-	ORR1B1-int	LTR	ERVL-MaLR	20.6	182	genome	71667	64	0.0893019
ptg000054l	7612398	7612630	-	RMER19B2	LTR	ERVK	12.8	232	genome	2384	NA	NA
ptg000054l	7612632	7612894	-	MurERV4_19-int	LTR	ERVK	15.1	262	genome	956	1	0.104603
ptg000054l	7612928	7613052	-	MurERV4_19-int	LTR	ERVK	19.1	124	genome	956	1	0.104603
ptg000054l	7613072	7613160	-	MurERV4_19-int	LTR	ERVK	16.5	88	genome	956	1	0.104603
ptg000054l	7616586	7616616	+	ORR1B1-int	LTR	ERVL-MaLR	26.1	30	genome	71667	64	0.0893019
ptg000054l	7618204	7618786	+	LTRIS_Mus	LTR	ERV1	2.9	582	genome	776	NA	NA
ptg000054l	7618885	7618932	-	MT2B	LTR	ERVL	8.7	47	genome	11378	11	0.0966778
ptg000054l	7619134	7619262	-	MTD	LTR	ERVL-MaLR	24.6	128	genome	48596	4	0.00823113
ptg000054l	7619271	7619334	+	MERVL-int	LTR	ERVL	26.6	63	genome	930	NA	NA
ptg000054l	7619348	7619510	-	MTD	LTR	ERVL-MaLR	26.3	162	genome	48596	4	0.00823113
ptg000054l	7619503	7619523	+	ORR1A1-int	LTR	ERVL-MaLR	26	20	genome	2613	2	0.0765404
ptg000054l	7621040	7621084	-	ORR1B1-int	LTR	ERVL-MaLR	20.9	44	genome	71667	64	0.0893019
ptg000054l	7624964	7625075	-	ORR1B1-int	LTR	ERVL-MaLR	10.7	111	genome	71667	64	0.0893019
ptg000054l	7627526	7627595	+	ORR1B1-int	LTR	ERVL-MaLR	17.1	69	genome	71667	64	0.0893019
ptg000054l	7635827	7635896	-	ORR1B1-int	LTR	ERVL-MaLR	23.2	69	genome	71667	64	0.0893019
ptg000054l	7637583	7637736	-	ORR1B1-int	LTR	ERVL-MaLR	27.1	153	genome	71667	64	0.0893019
ptg000054l	7637835	7637992	+	ORR1B1-int	LTR	ERVL-MaLR	21.8	157	genome	71667	64	0.0893019
ptg000054l	7639706	7639853	-	ORR1B1-int	LTR	ERVL-MaLR	13.7	147	genome	71667	64	0.0893019
ptg000054l	7641171	7641228	-	RLTR30D2_MM	LTR	ERV1	13.6	57	genome	753	NA	NA
ptg000054l	7641342	7641857	-	RLTR30D2_MM	LTR	ERV1	17.8	515	genome	753	NA	NA
ptg000054l	7641946	7642446	-	RLTR11A	LTR	ERVK	17.2	500	genome	2790	NA	NA
ptg000054l	7642673	7642816	-	ORR1A3-int	LTR	ERVL-MaLR	18.8	143	genome	9825	16	0.16285
ptg000054l	7655421	7655435	+	ORR1B1-int	LTR	ERVL-MaLR	12.4	14	genome	71667	64	0.0893019
ptg000054l	7657658	7657876	-	BGLII_C	LTR	ERVK	18.5	218	genome	167	NA	NA
ptg000054l	7658092	7658147	-	BGLII_C	LTR	ERVK	16.7	55	genome	167	NA	NA
ptg000054l	7658789	7658930	-	ORR1B1-int	LTR	ERVL-MaLR	18.5	141	genome	71667	64	0.0893019
ptg000054l	7659992	7660090	-	MT2B	LTR	ERVL	19.6	98	genome	11378	11	0.0966778
ptg000054l	7660627	7660773	-	ORR1B1-int	LTR	ERVL-MaLR	22.4	146	genome	71667	64	0.0893019
ptg000054l	7667510	7667596	-	RLTR25B	LTR	ERVK	24.7	86	genome	2507	16	0.638213
ptg000054l	7667937	7668016	-	RMER20B	LTR	ERVK	26.6	79	genome	1743	NA	NA
ptg000054l	7668028	7668511	-	RMER20B	LTR	ERVK	19.9	483	genome	1743	NA	NA
ptg000054l	7668537	7668822	+	ORR1B1	LTR	ERVL-MaLR	16.5	285	genome	17279	3	0.0173621
ptg000054l	7669201	7669240	+	ORR1A4	LTR	ERVL-MaLR	12.5	39	genome	9048	1	0.0110522
ptg000054l	7675851	7675866	-	ORR1B1-int	LTR	ERVL-MaLR	13.6	15	genome	71667	64	0.0893019
ptg000054l	7681302	7681321	+	ORR1B1-int	LTR	ERVL-MaLR	19.6	19	genome	71667	64	0.0893019
ptg000054l	7687497	7687857	-	ORR1B2	LTR	ERVL-MaLR	16.6	360	genome	9245	NA	NA
ptg000054l	7693557	7693951	+	MTA_Mm	LTR	ERVL-MaLR	1.5	394	genome	18538	54	0.291294
ptg000054l	7694026	7694200	+	MER89	LTR	ERV1	29.9	174	genome	440	NA	NA
ptg000054l	7694767	7695337	-	RMER2	LTR	ERV1	11.2	570	genome	2081	NA	NA
ptg000054l	7695557	7695919	-	MTC	LTR	ERVL-MaLR	14.9	362	genome	25424	4	0.0157332
ptg000054l	7695966	7696186	+	MLTR18D_MM	LTR	ERVK	22.5	220	genome	616	NA	NA
ptg000054l	7696391	7696632	+	RLTR18B	LTR	ERVK	19.8	241	genome	952	NA	NA
ptg000054l	7697332	7697575	-	MTEa	LTR	ERVL-MaLR	28.7	243	genome	16911	3	0.0177399
ptg000054l	7697710	7697768	-	MTEb	LTR	ERVL-MaLR	6.8	58	genome	10728	19	0.177107
ptg000054l	7698318	7698483	+	RMER20B	LTR	ERVK	23	165	genome	1743	NA	NA
ptg000054l	7699135	7699529	-	MTA_Mm	LTR	ERVL-MaLR	4	394	genome	18538	54	0.291294
ptg000054l	7701992	7702217	-	MTEa	LTR	ERVL-MaLR	25.2	225	genome	16911	3	0.0177399
ptg000054l	7702731	7702850	-	MTEa	LTR	ERVL-MaLR	24.6	119	genome	16911	3	0.0177399
ptg000054l	7702851	7703002	-	RMER15	LTR	ERVL	21.6	151	genome	13037	7	0.0536933
ptg000054l	7703203	7703340	-	RMER15	LTR	ERVL	18.1	137	genome	13037	7	0.0536933
ptg000054l	7704527	7704965	+	RMER13B	LTR	ERVK	8.9	438	genome	2231	NA	NA
ptg000054l	7706417	7706852	+	RMER13B	LTR	ERVK	22.2	435	genome	2231	NA	NA
ptg000054l	7709315	7709720	-	MLTR12	LTR	ERV1	26.4	405	genome	413	NA	NA
ptg000054l	7710215	7710229	+	ORR1B1-int	LTR	ERVL-MaLR	15.9	14	genome	71667	64	0.0893019
ptg000054l	7711136	7711549	-	RLTR9E	LTR	ERVK	14.4	413	genome	1210	NA	NA
ptg000054l	7711861	7712084	+	RMER10A	LTR	ERVL	14.8	223	genome	4051	17	0.419649
ptg000054l	7712512	7712629	+	RMER10A	LTR	ERVL	11.9	117	genome	4051	17	0.419649
ptg000054l	7713029	7713530	-	RLTR13C2	LTR	ERVK	7.2	501	genome	839	NA	NA
ptg000054l	7713530	7713705	-	RLTR13C2	LTR	ERVK	6.8	175	genome	839	NA	NA
ptg000054l	7713921	7713960	-	ORR1A3	LTR	ERVL-MaLR	10	39	genome	5131	7	0.136426
ptg000054l	7714220	7714290	-	MYSERV6-int	LTR	ERVK	15.7	70	genome	11246	45	0.400142
ptg000054l	7714270	7714437	-	ORR1A3	LTR	ERVL-MaLR	7.8	167	genome	5131	7	0.136426
ptg000054l	7714446	7714789	+	RMER17C2	LTR	ERVK	18.3	343	genome	2924	2	0.0683995
ptg000054l	7714790	7714894	-	ORR1A2	LTR	ERVL-MaLR	13.3	104	genome	16534	2	0.0120963
ptg000054l	7716930	7717126	-	ORR1A2	LTR	ERVL-MaLR	26.9	196	genome	16534	2	0.0120963
ptg000054l	7718381	7718465	-	ORR1A2	LTR	ERVL-MaLR	27.1	84	genome	16534	2	0.0120963
ptg000054l	7718799	7718940	-	ORR1A3-int	LTR	ERVL-MaLR	25	141	genome	9825	16	0.16285
ptg000054l	7720369	7720388	+	ORR1A3-int	LTR	ERVL-MaLR	18.6	19	genome	9825	16	0.16285
ptg000054l	7724540	7724570	-	ORR1B1-int	LTR	ERVL-MaLR	26.2	30	genome	71667	64	0.0893019
ptg000054l	7726952	7727224	-	ORR1F	LTR	ERVL-MaLR	24.6	272	genome	14518	15	0.10332
ptg000054l	7727279	7727342	-	ORR1F	LTR	ERVL-MaLR	15.8	63	genome	14518	15	0.10332
ptg000054l	7730771	7730902	-	RLTR17B_Mm	LTR	ERVK	22.2	131	genome	47308	25	0.0528452
ptg000054l	7730942	7731012	-	RLTR17B_Mm	LTR	ERVK	23.9	70	genome	47308	25	0.0528452
ptg000054l	7733861	7733898	-	ORR1B1-int	LTR	ERVL-MaLR	25.3	37	genome	71667	64	0.0893019
ptg000054l	7739155	7739223	+	ORR1A4	LTR	ERVL-MaLR	7.2	68	genome	9048	1	0.0110522
ptg000054l	7739537	7739776	-	MTE-int	LTR	ERVL-MaLR	21.7	239	genome	5209	NA	NA
ptg000054l	7740616	7741404	-	RLTR13D3A	LTR	ERVK	9	788	genome	262	1	0.381679
ptg000054l	7743369	7743749	-	MTC	LTR	ERVL-MaLR	16.4	380	genome	25424	4	0.0157332
ptg000054l	7748812	7749146	+	ORR1B1	LTR	ERVL-MaLR	18.9	334	genome	17279	3	0.0173621
ptg000054l	7749147	7749432	+	RMER6D	LTR	ERVK	13.6	285	genome	2719	NA	NA
ptg000054l	7749462	7749697	+	RMER6D	LTR	ERVK	12.9	235	genome	2719	NA	NA
ptg000054l	7750635	7750723	-	MTEa	LTR	ERVL-MaLR	19.1	88	genome	16911	3	0.0177399
ptg000054l	7751495	7752004	+	RLTR18B	LTR	ERVK	21.1	509	genome	952	NA	NA
ptg000054l	7754235	7754278	-	RMER19B	LTR	ERVK	2.3	43	genome	5546	NA	NA
ptg000054l	7754440	7755269	-	RMER19B	LTR	ERVK	14.3	829	genome	5546	NA	NA
ptg000054l	7756777	7757457	-	RLTR17	LTR	ERVK	12.6	680	genome	1236	2	0.161812
ptg000054l	7765205	7765803	+	RMER13A1	LTR	ERVK	14	598	genome	1148	NA	NA
