## Supplementary Table 4 for "Young KRAB-zinc finger gene clusters are highly dynamic incubators of ERV-driven genetic heterogeneity in mice" (part 288 of 344)

### Sheet: spretus_LTR_analysis (continued)
query_sequence	begin	end	strand	matching_repeat	repeat_class	repeat_family	perc_div	repeat_size	locus	total_number	chr4cl_number	%chr4cl/genome
ptg000054l	7765802	7766080	+	RMER13A1	LTR	ERVK	24	278	genome	1148	NA	NA
ptg000054l	7766838	7766941	+	RMER17A-int	LTR	ERVK	14.4	103	genome	505	NA	NA
ptg000054l	7767046	7767358	+	RMER17A-int	LTR	ERVK	21.4	312	genome	505	NA	NA
ptg000054l	7767477	7767601	+	RMER17A-int	LTR	ERVK	22.1	124	genome	505	NA	NA
ptg000054l	7767602	7768415	+	RMER13A1	LTR	ERVK	17.9	813	genome	1148	NA	NA
ptg000054l	7768611	7768660	+	RMER12C	LTR	ERVK	8	49	genome	7405	5	0.0675219
ptg000054l	7768736	7768785	+	RMER12C	LTR	ERVK	4	49	genome	7405	5	0.0675219
ptg000054l	7769761	7769807	-	ORR1B1	LTR	ERVL-MaLR	6.4	46	genome	17279	3	0.0173621
ptg000054l	7769970	7770165	-	ORR1B1	LTR	ERVL-MaLR	11.6	195	genome	17279	3	0.0173621
ptg000054l	7771618	7771786	-	MTE2a	LTR	ERVL-MaLR	24.4	168	genome	13866	NA	NA
ptg000054l	7780656	7780796	-	ORR1B1-int	LTR	ERVL-MaLR	15.1	140	genome	71667	64	0.0893019
ptg000054l	7783558	7783930	-	RLTR16B_MM	LTR	ERVK	15.8	372	genome	1137	1	0.0879507
ptg000054l	7783931	7785907	-	RMER3D-int	LTR	ERVK	10.7	1976	genome	2331	6	0.2574
ptg000054l	7785913	7786046	-	RMER3D-int	LTR	ERVK	19.6	133	genome	2331	6	0.2574
ptg000054l	7786047	7786588	-	RMER3D-int	LTR	ERVK	13.4	541	genome	2331	6	0.2574
ptg000054l	7786628	7787025	-	RLTR17	LTR	ERVK	13.1	397	genome	1236	2	0.161812
ptg000054l	7787336	7787703	-	ORR1B1	LTR	ERVL-MaLR	14.1	367	genome	17279	3	0.0173621
ptg000054l	7802764	7803084	-	ORR1F	LTR	ERVL-MaLR	27.2	320	genome	14518	15	0.10332
ptg000054l	7815372	7815838	-	RMER6A	LTR	ERVK	14.6	466	genome	4625	108	2.33514
ptg000054l	7815867	7816147	-	RMER6A	LTR	ERVK	9.9	280	genome	4625	108	2.33514
ptg000054l	7835361	7835688	+	ORR1A4	LTR	ERVL-MaLR	11.5	327	genome	9048	1	0.0110522
ptg000054l	7835693	7836525	+	ORR1A4	LTR	ERVL-MaLR	15.1	832	genome	9048	1	0.0110522
ptg000054l	7836307	7836554	+	MT2B	LTR	ERVL	12.1	247	genome	11378	11	0.0966778
ptg000054l	7836514	7837846	+	ORR1A4	LTR	ERVL-MaLR	10.5	1332	genome	9048	1	0.0110522
ptg000054l	7837847	7838195	+	ORR1A4	LTR	ERVL-MaLR	8.3	348	genome	9048	1	0.0110522
ptg000054l	7838808	7838872	+	RMER12C	LTR	ERVK	18.5	64	genome	7405	5	0.0675219
ptg000054l	7844957	7845130	-	MTD	LTR	ERVL-MaLR	25.9	173	genome	48596	4	0.00823113
ptg000054l	7845366	7845939	-	RMER19A	LTR	ERVK	17.8	573	genome	1997	NA	NA
ptg000054l	7864945	7865319	+	MTD	LTR	ERVL-MaLR	20.2	374	genome	48596	4	0.00823113
ptg000054l	7865961	7866042	+	ORR1E	LTR	ERVL-MaLR	30.5	81	genome	19703	NA	NA
ptg000054l	7869678	7870179	-	MT2B1	LTR	ERVL	21.6	501	genome	7393	NA	NA
ptg000054l	7870373	7870406	+	ORR1A3-int	LTR	ERVL-MaLR	20.9	33	genome	9825	16	0.16285
ptg000054l	7873004	7873344	-	ORR1A0	LTR	ERVL-MaLR	3.2	340	genome	2437	14	0.574477
ptg000054l	7876952	7877045	-	RMER2	LTR	ERV1	19.7	93	genome	2081	NA	NA
ptg000054l	7877074	7877309	-	RMER2	LTR	ERV1	18.5	235	genome	2081	NA	NA
ptg000054l	7877387	7877711	-	IAPLTR1a_Mm	LTR	ERVK	10.2	324	genome	1067	2	0.187441
ptg000054l	7877714	7884215	-	IAPEz-int	LTR	ERVK	5.1	6501	genome	4237	4	0.0944064
ptg000054l	7884219	7884543	-	IAPLTR1a_Mm	LTR	ERVK	10.2	324	genome	1067	2	0.187441
ptg000054l	7885142	7885255	+	RLTR25A	LTR	ERVK	15.4	113	genome	2174	18	0.827967
ptg000054l	7885290	7885719	+	RLTR25A	LTR	ERVK	12	429	genome	2174	18	0.827967
ptg000054l	7885717	7885898	+	RLTR25A	LTR	ERVK	11.5	181	genome	2174	18	0.827967
ptg000054l	7886000	7886139	+	RLTR25A	LTR	ERVK	15.5	139	genome	2174	18	0.827967
ptg000054l	7888110	7888319	-	ORR1B2	LTR	ERVL-MaLR	18.3	209	genome	9245	NA	NA
ptg000054l	7888488	7888501	-	ORR1B2	LTR	ERVL-MaLR	15.2	13	genome	9245	NA	NA
ptg000054l	7888609	7888741	-	ORR1B2	LTR	ERVL-MaLR	15.2	132	genome	9245	NA	NA
ptg000054l	7888731	7888741	-	ORR1B2	LTR	ERVL-MaLR	30.2	10	genome	9245	NA	NA
ptg000054l	7889962	7890055	-	ORR1B2	LTR	ERVL-MaLR	17.2	93	genome	9245	NA	NA
ptg000054l	7901567	7901610	+	RLTR17B_Mm	LTR	ERVK	23.1	43	genome	47308	25	0.0528452
ptg000054l	7901777	7901820	+	RLTR17B_Mm	LTR	ERVK	22.6	43	genome	47308	25	0.0528452
ptg000054l	7903615	7904114	-	RLTR13D2	LTR	ERVK	12.1	499	genome	267	NA	NA
ptg000054l	7904097	7904216	-	RLTR13D2	LTR	ERVK	6	119	genome	267	NA	NA
ptg000054l	7911292	7911346	-	RMER5	LTR	ERV1	20	54	genome	6488	13	0.20037
ptg000054l	7912668	7912732	+	RMER12C	LTR	ERVK	7.1	64	genome	7405	5	0.0675219
ptg000054l	7913140	7913535	-	RMER5	LTR	ERV1	19.6	395	genome	6488	13	0.20037
ptg000054l	7917771	7918262	-	RLTR14_RN	LTR	ERV1	15.7	491	genome	1087	5	0.459982
ptg000054l	7925638	7925950	-	MLT1C2	LTR	ERVL-MaLR	29.8	312	genome	4450	NA	NA
ptg000054l	7933567	7933897	+	MTD	LTR	ERVL-MaLR	27.3	330	genome	48596	4	0.00823113
ptg000054l	7933848	7934193	-	ORR1A4	LTR	ERVL-MaLR	12	345	genome	9048	1	0.0110522
ptg000054l	7936739	7937087	-	RLTR15	LTR	ERVK	25.2	348	genome	2316	NA	NA
ptg000054l	7938396	7938572	+	MTC	LTR	ERVL-MaLR	9	176	genome	25424	4	0.0157332
ptg000054l	7946041	7946221	+	MTC	LTR	ERVL-MaLR	11.1	180	genome	25424	4	0.0157332
ptg000054l	7948735	7949568	+	RLTR17D_Mm	LTR	ERVK	15	833	genome	880	NA	NA
ptg000054l	7949705	7949883	+	RLTR17B_Mm	LTR	ERVK	19.4	178	genome	47308	25	0.0528452
ptg000054l	7950745	7951088	-	RMER12	LTR	ERVK	24.4	343	genome	3682	NA	NA
ptg000054l	7951101	7951821	-	RMER12C	LTR	ERVK	13.9	720	genome	7405	5	0.0675219
ptg000054l	7958153	7958244	-	MamGypsy2-I	LTR	Gypsy	26.9	91	genome	210	NA	NA
ptg000054l	7961086	7961461	-	MamGypsy2-I	LTR	Gypsy	32	375	genome	210	NA	NA
ptg000054l	7962226	7962737	+	RLTR11A	LTR	ERVK	17.2	511	genome	2790	NA	NA
ptg000054l	7963917	7964065	-	RMER19A	LTR	ERVK	9.7	148	genome	1997	NA	NA
ptg000054l	7964341	7964474	-	MamGypsy2-I	LTR	Gypsy	30.8	133	genome	210	NA	NA
ptg000054l	7968258	7968582	+	ORR1E	LTR	ERVL-MaLR	27.4	324	genome	19703	NA	NA
ptg000054l	7968668	7969018	+	ORR1F	LTR	ERVL-MaLR	30.7	350	genome	14518	15	0.10332
ptg000054l	7976835	7977150	+	MLT1C	LTR	ERVL-MaLR	27.8	315	genome	2924	NA	NA
ptg000054l	7977505	7977678	+	MTE2b	LTR	ERVL-MaLR	24.7	173	genome	15476	NA	NA
ptg000054l	7978567	7978692	+	MT2B	LTR	ERVL	14.7	125	genome	11378	11	0.0966778
ptg000054l	7980782	7980958	+	MLT1D	LTR	ERVL-MaLR	24.3	176	genome	4819	1	0.0207512
ptg000054l	7982028	7982169	-	MLT1B	LTR	ERVL-MaLR	24.5	141	genome	5679	3	0.0528262
ptg000054l	7982863	7982934	-	RLTR13D3A1	LTR	ERVK	15.3	71	genome	581	1	0.172117
ptg000054l	7983177	7983550	-	RLTR10D	LTR	ERVK	6.4	373	genome	449	NA	NA
ptg000054l	7983551	7990434	-	IAP-d-int	LTR	ERVK	5.3	6883	genome	899	NA	NA
ptg000054l	7993353	7993444	+	MLT1A1	LTR	ERVL-MaLR	29.2	91	genome	5835	NA	NA
ptg000054l	7994633	7994709	+	MLT1C2	LTR	ERVL-MaLR	23.4	76	genome	4450	NA	NA
ptg000054l	7994778	7995015	+	MLT1C2	LTR	ERVL-MaLR	30.2	237	genome	4450	NA	NA
ptg000054l	7996549	7996685	-	ORR1B1-int	LTR	ERVL-MaLR	25.2	136	genome	71667	64	0.0893019
ptg000054l	7998988	7999135	+	MLT1A1	LTR	ERVL-MaLR	25	147	genome	5835	NA	NA
ptg000054l	7999353	7999472	+	MLT1A1	LTR	ERVL-MaLR	24.5	119	genome	5835	NA	NA
ptg000054l	8010138	8010173	-	LTR89B	LTR	ERVL	8.3	35	genome	29	NA	NA
ptg000054l	8017595	8017922	-	RMER19A	LTR	ERVK	15.9	327	genome	1997	NA	NA
ptg000054l	8019064	8019127	-	RMER17C2	LTR	ERVK	5.9	63	genome	2924	2	0.0683995
ptg000054l	8022235	8022328	-	MLT2D	LTR	ERVL	24.2	93	genome	1201	NA	NA
ptg000054l	8023174	8023504	-	MTEa	LTR	ERVL-MaLR	28.6	330	genome	16911	3	0.0177399
ptg000054l	8024943	8025279	-	ORR1C1	LTR	ERVL-MaLR	15.6	336	genome	8806	9	0.102203
ptg000054l	8025280	8026642	-	ORR1C1	LTR	ERVL-MaLR	17.9	1362	genome	8806	9	0.102203
ptg000054l	8026654	8027004	-	ORR1C1	LTR	ERVL-MaLR	16.6	350	genome	8806	9	0.102203
ptg000054l	8029129	8029312	-	MER70C	LTR	ERVL	25.5	183	genome	52	NA	NA
ptg000054l	8029672	8030069	-	MTB_Mm	LTR	ERVL-MaLR	7.1	397	genome	5375	NA	NA
ptg000054l	8039731	8040193	-	RLTR12B	LTR	ERVK	14.9	462	genome	857	NA	NA
ptg000054l	8049614	8050065	-	MLT1D	LTR	ERVL-MaLR	30.5	451	genome	4819	1	0.0207512
ptg000054l	8050132	8050527	+	MTB	LTR	ERVL-MaLR	4	395	genome	7979	1	0.0125329
ptg000054l	8080702	8081032	+	ORR1A4	LTR	ERVL-MaLR	11.8	330	genome	9048	1	0.0110522
ptg000054l	8081752	8081899	-	ORR1C2	LTR	ERVL-MaLR	12.1	147	genome	12029	NA	NA
ptg000054l	8081999	8082172	-	ORR1D1	LTR	ERVL-MaLR	24.1	173	genome	22351	5	0.0223704
ptg000054l	8082927	8083249	-	ORR1A3	LTR	ERVL-MaLR	12.7	322	genome	5131	7	0.136426
ptg000054l	8086293	8086615	+	ORR1A2	LTR	ERVL-MaLR	14.4	322	genome	16534	2	0.0120963
ptg000054l	8100987	8101070	-	RMER20B	LTR	ERVK	14.3	83	genome	1743	NA	NA
ptg000054l	8105478	8105663	+	MLT2B4	LTR	ERVL	27.2	185	genome	1185	NA	NA
ptg000054l	8109015	8109072	+	RLTR20A4	LTR	ERVK	22.4	57	genome	12167	1	0.00821895
ptg000054l	8114016	8114349	+	ORR1B1	LTR	ERVL-MaLR	12.5	333	genome	17279	3	0.0173621
ptg000054l	8129146	8129451	-	ORR1E	LTR	ERVL-MaLR	30.2	305	genome	19703	NA	NA
ptg000054l	8129457	8130172	-	RMER19B2	LTR	ERVK	12	715	genome	2384	NA	NA
ptg000054l	8141138	8141443	-	ORR1E	LTR	ERVL-MaLR	30.2	305	genome	19703	NA	NA
ptg000054l	8141449	8142164	-	RMER19B2	LTR	ERVK	12	715	genome	2384	NA	NA
ptg000054l	8145601	8145853	-	ERVL-int	LTR	ERVL	28.6	252	genome	1005	NA	NA
ptg000054l	8145850	8146007	-	ERVL-int	LTR	ERVL	33.5	157	genome	1005	NA	NA
ptg000054l	8147386	8147537	-	RMER6D	LTR	ERVK	15.8	151	genome	2719	NA	NA
ptg000054l	8147555	8147760	-	RMER6A	LTR	ERVK	15.2	205	genome	4625	108	2.33514
ptg000054l	8147826	8148132	-	RMER6A	LTR	ERVK	16.3	306	genome	4625	108	2.33514
ptg000054l	8150062	8150089	+	RLTR17B_Mm	LTR	ERVK	21.4	27	genome	47308	25	0.0528452
ptg000054l	8150218	8150233	+	RLTR17B_Mm	LTR	ERVK	21.4	15	genome	47308	25	0.0528452
ptg000054l	8159306	8159399	-	MLT1A1	LTR	ERVL-MaLR	24.1	93	genome	5835	NA	NA
ptg000054l	8160154	8160741	+	RMER15	LTR	ERVL	17.5	587	genome	13037	7	0.0536933
ptg000054l	8167123	8167456	-	LTR40b	LTR	ERVL	31.9	333	genome	317	NA	NA
ptg000054l	8174764	8175158	-	MTA_Mm	LTR	ERVL-MaLR	1.5	394	genome	18538	54	0.291294
ptg000054l	8176251	8176534	-	MLT1F2	LTR	ERVL-MaLR	29.2	283	genome	1100	NA	NA
ptg000054l	8180318	8180453	-	ORR1A1-int	LTR	ERVL-MaLR	22.3	135	genome	2613	2	0.0765404
ptg000054l	8182067	8182149	-	ORR1E	LTR	ERVL-MaLR	25.3	82	genome	19703	NA	NA
ptg000054l	8182644	8183037	-	MTB	LTR	ERVL-MaLR	6.9	393	genome	7979	1	0.0125329
ptg000054l	8183192	8183558	-	MTEb	LTR	ERVL-MaLR	24.2	366	genome	10728	19	0.177107
ptg000054l	8184366	8184824	-	RLTR18B	LTR	ERVK	19.6	458	genome	952	NA	NA
ptg000054l	8185966	8186100	+	MLT1F	LTR	ERVL-MaLR	29.7	134	genome	818	NA	NA
ptg000054l	8186943	8187299	-	ORR1B2	LTR	ERVL-MaLR	15.1	356	genome	9245	NA	NA
ptg000054l	8196282	8196509	-	RMER13B	LTR	ERVK	12.7	227	genome	2231	NA	NA
ptg000054l	8197736	8198138	+	MTB	LTR	ERVL-MaLR	6.4	402	genome	7979	1	0.0125329
ptg000054l	8200896	8200998	-	MTC	LTR	ERVL-MaLR	24	102	genome	25424	4	0.0157332
ptg000054l	8203134	8203325	+	MTD	LTR	ERVL-MaLR	22.8	191	genome	48596	4	0.00823113
ptg000054l	8204413	8204521	+	MTD	LTR	ERVL-MaLR	19.4	108	genome	48596	4	0.00823113
ptg000054l	8216257	8216338	-	RLTR17B_Mm	LTR	ERVK	13.9	81	genome	47308	25	0.0528452
ptg000054l	8220476	8220578	+	RLTR17B_Mm	LTR	ERVK	24.3	102	genome	47308	25	0.0528452
ptg000054l	8222510	8222564	-	ORR1A2	LTR	ERVL-MaLR	7.3	54	genome	16534	2	0.0120963
ptg000054l	8223569	8223854	-	ORR1A2	LTR	ERVL-MaLR	12.7	285	genome	16534	2	0.0120963
ptg000054l	8224058	8224194	-	ORR1F	LTR	ERVL-MaLR	29.2	136	genome	14518	15	0.10332
ptg000054l	8231526	8231709	-	MLT1D	LTR	ERVL-MaLR	25.8	183	genome	4819	1	0.0207512
ptg000054l	8231809	8231935	-	MLT1D	LTR	ERVL-MaLR	23.3	126	genome	4819	1	0.0207512
ptg000054l	8238834	8238879	-	MLTR11B	LTR	ERVK	15.6	45	genome	2847	NA	NA
ptg000054l	8238961	8239290	-	MLTR11B	LTR	ERVK	22.7	329	genome	2847	NA	NA
ptg000054l	8246652	8246971	+	MTE2b	LTR	ERVL-MaLR	24.2	319	genome	15476	NA	NA
ptg000054l	8247855	8247887	-	RLTR17B_Mm	LTR	ERVK	16	32	genome	47308	25	0.0528452
ptg000054l	8247945	8248021	-	RLTR17B_Mm	LTR	ERVK	16	76	genome	47308	25	0.0528452
ptg000054l	8249024	8249140	-	ORR1F	LTR	ERVL-MaLR	27.4	116	genome	14518	15	0.10332
ptg000054l	8250816	8251196	+	MTB	LTR	ERVL-MaLR	6.3	380	genome	7979	1	0.0125329
ptg000054l	8251673	8251805	+	RLTR17B_Mm	LTR	ERVK	16.8	132	genome	47308	25	0.0528452
ptg000054l	8269790	8269875	-	MLT1A1	LTR	ERVL-MaLR	25.6	85	genome	5835	NA	NA
ptg000054l	8271176	8271594	-	MTC	LTR	ERVL-MaLR	16	418	genome	25424	4	0.0157332
ptg000054l	8271749	8272128	-	MTD	LTR	ERVL-MaLR	19.5	379	genome	48596	4	0.00823113
ptg000054l	8272178	8272288	-	MLT1A1	LTR	ERVL-MaLR	29.7	110	genome	5835	NA	NA
ptg000054l	8275064	8275119	+	RLTR51A_Mm	LTR	ERVK	3.5	55	genome	3082	1	0.0324465
ptg000054l	8285987	8286123	-	MER90a	LTR	ERV1	30.8	136	genome	236	NA	NA
ptg000054l	8293699	8293836	-	ORR1A3-int	LTR	ERVL-MaLR	22	137	genome	9825	16	0.16285
ptg000054l	8301463	8301659	+	MTD	LTR	ERVL-MaLR	26	196	genome	48596	4	0.00823113
ptg000054l	8305682	8306000	+	RMER5	LTR	ERV1	16.1	318	genome	6488	13	0.20037
ptg000054l	8310969	8311038	+	RLTR17B_Mm	LTR	ERVK	11.4	69	genome	47308	25	0.0528452
ptg000054l	8314651	8314988	-	MLT1B	LTR	ERVL-MaLR	28.9	337	genome	5679	3	0.0528262
ptg000054l	8329087	8329197	-	RLTR20A4	LTR	ERVK	17.8	110	genome	12167	1	0.00821895
ptg000054l	8329497	8329516	+	ORR1A3-int	LTR	ERVL-MaLR	27.6	19	genome	9825	16	0.16285
ptg000054l	8346772	8347287	-	RMER5	LTR	ERV1	22.6	515	genome	6488	13	0.20037
ptg000054l	8353380	8353482	-	ORR1E	LTR	ERVL-MaLR	23.8	102	genome	19703	NA	NA
ptg000054l	8353583	8353825	-	ORR1E	LTR	ERVL-MaLR	27.1	242	genome	19703	NA	NA
ptg000054l	8354604	8354693	-	RLTR17B_Mm	LTR	ERVK	17.3	89	genome	47308	25	0.0528452
ptg000054l	8354608	8354735	+	RLTR17B_Mm	LTR	ERVK	23.6	127	genome	47308	25	0.0528452
ptg000054l	8361666	8361851	-	MLT1B	LTR	ERVL-MaLR	23.5	185	genome	5679	3	0.0528262
ptg000054l	8367070	8367380	-	ORR1D1	LTR	ERVL-MaLR	15	310	genome	22351	5	0.0223704
ptg000054l	8369223	8369580	-	ORR1D1	LTR	ERVL-MaLR	18.7	357	genome	22351	5	0.0223704
ptg000054l	8390486	8390851	+	MTC	LTR	ERVL-MaLR	17.2	365	genome	25424	4	0.0157332
ptg000054l	8391554	8391597	-	ORR1D1	LTR	ERVL-MaLR	7	43	genome	22351	5	0.0223704
ptg000054l	8394734	8394821	+	ORR1B1	LTR	ERVL-MaLR	17.4	87	genome	17279	3	0.0173621
ptg000054l	8395621	8395998	+	ORR1B1	LTR	ERVL-MaLR	13.5	377	genome	17279	3	0.0173621
ptg000054l	8398746	8400252	-	ORR1A2	LTR	ERVL-MaLR	9.9	1506	genome	16534	2	0.0120963
ptg000054l	8400253	8400379	-	MT2B	LTR	ERVL	19.1	126	genome	11378	11	0.0966778
ptg000054l	8400251	8400904	-	ORR1A2	LTR	ERVL-MaLR	12.6	653	genome	16534	2	0.0120963
ptg000054l	8400909	8401170	-	ORR1A2	LTR	ERVL-MaLR	11.1	261	genome	16534	2	0.0120963
ptg000054l	8408248	8408479	+	MER68	LTR	ERVL	32.6	231	genome	426	NA	NA
ptg000054l	8418068	8418278	+	ORR1A1	LTR	ERVL-MaLR	11.1	210	genome	4845	4	0.0825593
ptg000054l	8418279	8418379	+	RLTR16	LTR	ERVK	20.5	100	genome	1219	NA	NA
ptg000054l	8419791	8420173	-	MTB	LTR	ERVL-MaLR	5.8	382	genome	7979	1	0.0125329
ptg000054l	8421485	8421700	+	LTR72_RN	LTR	ERV1	30.1	215	genome	808	NA	NA
ptg000054l	8421723	8421903	+	LTR72_RN	LTR	ERV1	24.3	180	genome	808	NA	NA
ptg000054l	8423907	8424333	-	RMER6B	LTR	ERVK	13.2	426	genome	1358	3	0.220913
ptg000054l	8424385	8424536	+	ORR1E	LTR	ERVL-MaLR	17.1	151	genome	19703	NA	NA
ptg000054l	8424657	8424792	+	ORR1E	LTR	ERVL-MaLR	22.9	135	genome	19703	NA	NA
ptg000054l	8425911	8425932	-	RLTR17B_Mm	LTR	ERVK	21.9	21	genome	47308	25	0.0528452
ptg000054l	8425974	8426032	-	RLTR17B_Mm	LTR	ERVK	21.9	58	genome	47308	25	0.0528452
ptg000054l	8433357	8433859	+	RLTR23	LTR	ERV1	16.4	502	genome	1672	NA	NA
ptg000054l	8439758	8439842	-	RLTR17B_Mm	LTR	ERVK	22.9	84	genome	47308	25	0.0528452
ptg000054l	8442501	8442832	+	MER21B	LTR	ERVL	27.2	331	genome	1148	NA	NA
ptg000054l	8454888	8455248	+	ORR1D1	LTR	ERVL-MaLR	19.3	360	genome	22351	5	0.0223704
ptg000054l	8456835	8457285	+	MT2A	LTR	ERVL	30.4	450	genome	7483	22	0.294
ptg000054l	8463918	8464021	+	MLT1H	LTR	ERVL-MaLR	24	103	genome	867	NA	NA
ptg000054l	8464838	8465233	+	MTA_Mm	LTR	ERVL-MaLR	4	395	genome	18538	54	0.291294
ptg000054l	8465796	8466182	+	MTC	LTR	ERVL-MaLR	13.7	386	genome	25424	4	0.0157332
ptg000054l	8469291	8469712	+	MTC	LTR	ERVL-MaLR	17.2	421	genome	25424	4	0.0157332
ptg000054l	8470481	8470637	-	MTB	LTR	ERVL-MaLR	4.5	156	genome	7979	1	0.0125329
ptg000054l	8470652	8470725	+	MTD	LTR	ERVL-MaLR	10.8	73	genome	48596	4	0.00823113
ptg000054l	8470801	8471016	-	MTB	LTR	ERVL-MaLR	6.5	215	genome	7979	1	0.0125329
ptg000054l	8471954	8472344	-	MTC	LTR	ERVL-MaLR	17.4	390	genome	25424	4	0.0157332
ptg000054l	8473348	8473602	-	MTC	LTR	ERVL-MaLR	14.6	254	genome	25424	4	0.0157332
ptg000054l	8474121	8474427	+	ORR1A2	LTR	ERVL-MaLR	13.5	306	genome	16534	2	0.0120963
ptg000054l	8474863	8474875	-	ORR1B1-int	LTR	ERVL-MaLR	19.1	12	genome	71667	64	0.0893019
ptg000054l	8475072	8475092	-	ORR1B1-int	LTR	ERVL-MaLR	19.1	20	genome	71667	64	0.0893019
ptg000054l	8487440	8487492	+	MLT1C	LTR	ERVL-MaLR	20.8	52	genome	2924	NA	NA
ptg000054l	8490909	8491178	+	ORR1D2	LTR	ERVL-MaLR	21.4	269	genome	15632	57	0.364637
ptg000054l	8491208	8491234	+	ORR1D2	LTR	ERVL-MaLR	20.6	26	genome	15632	57	0.364637
ptg000054l	8494726	8494926	+	MamRep1151	LTR		29.9	200	genome	157	1	0.636943
ptg000054l	8506201	8506386	+	MTE-int	LTR	ERVL-MaLR	28.7	185	genome	5209	NA	NA
ptg000054l	8511114	8511346	+	ORR1G	LTR	ERVL-MaLR	28.1	232	genome	5292	8	0.151172
ptg000054l	8532342	8532627	-	MTD	LTR	ERVL-MaLR	22	285	genome	48596	4	0.00823113
ptg000054l	8532661	8532787	-	MTD	LTR	ERVL-MaLR	18.1	126	genome	48596	4	0.00823113
ptg000054l	8540123	8540543	-	MLT1D	LTR	ERVL-MaLR	30.9	420	genome	4819	1	0.0207512
ptg000054l	8543284	8543646	+	ORR1B1	LTR	ERVL-MaLR	16.5	362	genome	17279	3	0.0173621
ptg000054l	8550270	8550664	+	MTA_Mm	LTR	ERVL-MaLR	5.3	394	genome	18538	54	0.291294
ptg000054l	8552042	8552127	+	LTR107_Mam	LTR		26.9	85	genome	35	NA	NA
ptg000054l	8556803	8556891	+	ORR1A2	LTR	ERVL-MaLR	13.5	88	genome	16534	2	0.0120963
ptg000054l	8557139	8557363	+	ORR1A2	LTR	ERVL-MaLR	10.7	224	genome	16534	2	0.0120963
ptg000054l	8561921	8562317	+	ORR1D1	LTR	ERVL-MaLR	22.3	396	genome	22351	5	0.0223704
ptg000054l	8563592	8563913	+	MERVK26-int	LTR	ERVK	21.2	321	genome	1115	NA	NA
ptg000054l	8563917	8564458	+	RMER20C_Mm	LTR	ERVK	14.9	541	genome	1408	NA	NA
ptg000054l	8564652	8564784	-	RLTR17B_Mm	LTR	ERVK	23.3	132	genome	47308	25	0.0528452
ptg000054l	8569135	8569263	-	MLT1A	LTR	ERVL-MaLR	24.2	128	genome	4031	NA	NA
ptg000054l	8571936	8572179	-	RMER17B2	LTR	ERVK	18.6	243	genome	1865	14	0.75067
ptg000054l	8580830	8581107	-	RMER6C	LTR	ERVK	17.9	277	genome	5435	2	0.0367985
ptg000054l	8587958	8588144	+	HERVL40-int	LTR	ERVL	31.1	186	genome	282	NA	NA
ptg000054l	8588992	8589208	+	ORR1F	LTR	ERVL-MaLR	21.5	216	genome	14518	15	0.10332
ptg000054l	8593293	8593425	+	HERVL40-int	LTR	ERVL	34.7	132	genome	282	NA	NA
ptg000054l	8594420	8595366	+	RMER17B	LTR	ERVK	10.9	946	genome	2178	5	0.229568
ptg000054l	8596539	8597471	-	RLTR13D6	LTR	ERVK	10	932	genome	832	NA	NA
ptg000054l	8598285	8598740	+	RMER6BA	LTR	ERVK	17.9	455	genome	1004	1	0.0996016
ptg000054l	8598931	8599043	+	RLTR19	LTR	ERVK	15	112	genome	840	2	0.238095
ptg000054l	8598997	8599081	-	RLTR51B_Mm	LTR	ERVK	20.1	84	genome	627	1	0.15949
ptg000054l	8599082	8599237	+	MTD	LTR	ERVL-MaLR	27.7	155	genome	48596	4	0.00823113
ptg000054l	8601313	8602179	+	RLTR13G	LTR	ERVK	10.5	866	genome	190	NA	NA
ptg000054l	8605523	8605597	-	MTD	LTR	ERVL-MaLR	21.3	74	genome	48596	4	0.00823113
ptg000054l	8608465	8608613	+	MLT2B2	LTR	ERVL	27.4	148	genome	1254	NA	NA
ptg000054l	8611321	8611481	+	MLT2B2	LTR	ERVL	30.5	160	genome	1254	NA	NA
ptg000054l	8616436	8616553	-	RLTR17B_Mm	LTR	ERVK	25	117	genome	47308	25	0.0528452
ptg000054l	8623794	8623968	+	MER65D	LTR	ERV1	31.6	174	genome	38	NA	NA
ptg000054l	8625231	8625615	+	RLTR28	LTR	ERVL	16.7	384	genome	1916	NA	NA
ptg000054l	8625614	8625767	+	ORR1B1	LTR	ERVL-MaLR	14.9	153	genome	17279	3	0.0173621
ptg000054l	8625822	8626169	-	RLTR31C_MM	LTR	ERVK	25.4	347	genome	651	NA	NA
ptg000054l	8626170	8626345	+	ORR1B1	LTR	ERVL-MaLR	15.3	175	genome	17279	3	0.0173621
ptg000054l	8631790	8631999	+	RMER15	LTR	ERVL	32.5	209	genome	13037	7	0.0536933
ptg000054l	8632149	8632269	+	MTC	LTR	ERVL-MaLR	13.2	120	genome	25424	4	0.0157332
ptg000054l	8632500	8632828	+	MTC	LTR	ERVL-MaLR	15.6	328	genome	25424	4	0.0157332
ptg000054l	8632846	8632940	+	RMER15-int	LTR	ERVL	25.3	94	genome	3787	NA	NA
ptg000054l	8632953	8633166	+	ORR1B1	LTR	ERVL-MaLR	11.3	213	genome	17279	3	0.0173621
ptg000054l	8633167	8633390	-	RLTR9A3	LTR	ERVK	18.1	223	genome	751	NA	NA
ptg000054l	8633570	8633681	+	ORR1B1	LTR	ERVL-MaLR	13.4	111	genome	17279	3	0.0173621
ptg000054l	8634046	8634453	-	BGLII_B	LTR	ERVK	20.1	407	genome	1026	19	1.85185
ptg000054l	8634466	8634643	+	RMER15-int	LTR	ERVL	26.4	177	genome	3787	NA	NA
ptg000054l	8634644	8634751	-	MTD	LTR	ERVL-MaLR	26.2	107	genome	48596	4	0.00823113
ptg000054l	8634735	8634818	+	RMER15-int	LTR	ERVL	28.6	83	genome	3787	NA	NA
ptg000054l	8636982	8637110	+	RMER17C-int	LTR	ERVK	29	128	genome	2037	4	0.196367
ptg000054l	8637114	8637372	-	RMER17C	LTR	ERVK	15.9	258	genome	6506	5	0.0768521
ptg000054l	8639002	8639052	+	RLTR20C1_MM	LTR	ERVK	3.9	50	genome	5470	1	0.0182815
ptg000054l	8640607	8640857	+	ORR1B1	LTR	ERVL-MaLR	17.2	250	genome	17279	3	0.0173621
ptg000054l	8640856	8641429	+	ORR1B1	LTR	ERVL-MaLR	14.7	573	genome	17279	3	0.0173621
ptg000054l	8641503	8641847	+	ORR1B1	LTR	ERVL-MaLR	14.4	344	genome	17279	3	0.0173621
ptg000054l	8643728	8644028	-	RLTR21	LTR	ERVK	18.8	300	genome	3293	3	0.0911023
ptg000054l	8644068	8644566	-	RLTR21	LTR	ERVK	19.4	498	genome	3293	3	0.0911023
ptg000054l	8645248	8645768	-	RLTR21	LTR	ERVK	10.3	520	genome	3293	3	0.0911023
ptg000054l	8645769	8646163	-	MTA_Mm	LTR	ERVL-MaLR	3.5	394	genome	18538	54	0.291294
ptg000054l	8646164	8647255	-	MTA_Mm	LTR	ERVL-MaLR	2.8	1091	genome	18538	54	0.291294
ptg000054l	8647256	8647650	-	MTA_Mm	LTR	ERVL-MaLR	3.8	394	genome	18538	54	0.291294
ptg000054l	8647651	8647699	-	RLTR21	LTR	ERVK	11.3	48	genome	3293	3	0.0911023
ptg000054l	8648050	8648140	+	ORR1B1	LTR	ERVL-MaLR	13.3	90	genome	17279	3	0.0173621
ptg000054l	8648354	8648642	+	ORR1B1	LTR	ERVL-MaLR	14.2	288	genome	17279	3	0.0173621
ptg000054l	8649336	8650135	-	RMER17D2	LTR	ERVK	11.6	799	genome	1585	6	0.378549
ptg000054l	8650187	8650762	+	LTRIS2	LTR	ERV1	6.4	575	genome	1475	14	0.949153
ptg000054l	8662337	8663157	+	RMER6C	LTR	ERVK	14	820	genome	5435	2	0.0367985
ptg000054l	8666438	8666721	+	RMER5	LTR	ERV1	17.6	283	genome	6488	13	0.20037
ptg000054l	8668786	8669234	+	MMTV-int	LTR	ERVK	26.9	448	genome	90	2	2.22222
ptg000054l	8670517	8670665	+	MMTV-int	LTR	ERVK	24.4	148	genome	90	2	2.22222
ptg000054l	8673357	8673497	+	RMER12B	LTR	ERVK	22	140	genome	1369	NA	NA
ptg000054l	8674919	8675033	-	MLTR12	LTR	ERV1	22.6	114	genome	413	NA	NA
ptg000054l	8676989	8677128	+	ORR1E	LTR	ERVL-MaLR	27.1	139	genome	19703	NA	NA
ptg000054l	8677733	8678138	+	RMER17B2	LTR	ERVK	15.9	405	genome	1865	14	0.75067
ptg000054l	8678158	8678286	+	RMER13B	LTR	ERVK	11.2	128	genome	2231	NA	NA
ptg000054l	8678298	8678488	+	RMER13B	LTR	ERVK	24.5	190	genome	2231	NA	NA
ptg000054l	8680598	8680769	-	LTR72_RN	LTR	ERV1	22.1	171	genome	808	NA	NA
ptg000054l	8681183	8681565	-	RLTR9E	LTR	ERVK	9.9	382	genome	1210	NA	NA
ptg000054l	8681566	8681731	+	RMER12C	LTR	ERVK	18.4	165	genome	7405	5	0.0675219
ptg000054l	8682188	8682441	+	MLTR14	LTR	ERV1	25.5	253	genome	5549	18	0.324383
ptg000054l	8685186	8685511	+	ERVB2_1A-I_MM	LTR	ERVK	8.6	325	genome	269	NA	NA
ptg000054l	8685525	8686370	+	RLTR13D6	LTR	ERVK	10.2	845	genome	832	NA	NA
ptg000054l	8686365	8686376	+	ORR1B1-int	LTR	ERVL-MaLR	7.4	11	genome	71667	64	0.0893019
ptg000054l	8686493	8686538	+	RLTR13D4	LTR	ERVK	6.5	45	genome	227	NA	NA
ptg000054l	8686539	8686951	-	IAPLTR1_Mm	LTR	ERVK	4.4	412	genome	590	1	0.169492
ptg000054l	8686952	8693410	-	IAPEz-int	LTR	ERVK	2.9	6458	genome	4237	4	0.0944064
ptg000054l	8693411	8693823	-	IAPLTR1_Mm	LTR	ERVK	4.4	412	genome	590	1	0.169492
ptg000054l	8693824	8693947	+	RLTR13D4	LTR	ERVK	21.1	123	genome	227	NA	NA
ptg000054l	8698604	8698895	+	IAP1-MM_LTR	LTR	ERVK	12	291	genome	410	NA	NA
ptg000054l	8700841	8701093	+	MTE2b	LTR	ERVL-MaLR	25.8	252	genome	15476	NA	NA
ptg000054l	8701142	8702003	-	RLTR13A2	LTR	ERVK	7	861	genome	238	NA	NA
ptg000054l	8702012	8707770	-	ETnERV3-int	LTR	ERVK	4.9	5758	genome	527	NA	NA
ptg000054l	8707771	8708632	-	RLTR13A2	LTR	ERVK	7.2	861	genome	238	NA	NA
ptg000054l	8708976	8709563	-	RLTR19-int	LTR	ERVK	17.9	587	genome	3124	2	0.0640205
ptg000054l	8709564	8710061	+	RMER20A	LTR	ERVK	22.5	497	genome	1176	NA	NA
ptg000054l	8710119	8710682	-	MYSERV-int	LTR	ERVK	18.6	563	genome	2521	19	0.753669
ptg000054l	8710683	8711139	-	MYSERV-int	LTR	ERVK	14.7	456	genome	2521	19	0.753669
ptg000054l	8711139	8711519	-	MYSERV6-int	LTR	ERVK	18.9	380	genome	11246	45	0.400142
ptg000054l	8711603	8712280	-	MYSERV6-int	LTR	ERVK	19.8	677	genome	11246	45	0.400142
ptg000054l	8712285	8712433	-	MYSERV-int	LTR	ERVK	21	148	genome	2521	19	0.753669
ptg000054l	8712409	8713179	-	MYSERV6-int	LTR	ERVK	24.3	770	genome	11246	45	0.400142
ptg000054l	8713180	8713524	-	ORR1A1	LTR	ERVL-MaLR	4.3	344	genome	4845	4	0.0825593
ptg000054l	8713525	8714732	-	ORR1A1	LTR	ERVL-MaLR	4.7	1207	genome	4845	4	0.0825593
ptg000054l	8723789	8723881	-	RMER15	LTR	ERVL	21.1	92	genome	13037	7	0.0536933
ptg000054l	8739204	8739701	-	RLTR10C	LTR	ERVK	5.3	497	genome	1972	3	0.15213
ptg000054l	8758712	8759363	-	RLTR16B_MM	LTR	ERVK	13.8	651	genome	1137	1	0.0879507
ptg000054l	8759979	8760292	+	ORR1B1	LTR	ERVL-MaLR	17.2	313	genome	17279	3	0.0173621
ptg000054l	8766180	8766306	-	RLTR25B	LTR	ERVK	15.1	126	genome	2507	16	0.638213
ptg000054l	8766597	8766772	-	RLTR25B	LTR	ERVK	18.5	175	genome	2507	16	0.638213
ptg000054l	8768333	8768990	-	RLTR25B	LTR	ERVK	17.4	657	genome	2507	16	0.638213
ptg000054l	8768994	8769174	+	MLT2B5	LTR	ERVL	22.3	180	genome	516	NA	NA
ptg000054l	8773145	8773552	+	RLTR44B	LTR	ERVK	9.1	407	genome	141	NA	NA
ptg000054l	8773566	8773734	+	RLTR44-int	LTR	ERVK	14.2	168	genome	429	NA	NA
ptg000054l	8773734	8775381	+	RLTR44-int	LTR	ERVK	14.8	1647	genome	429	NA	NA
ptg000054l	8775464	8776493	+	RLTR44-int	LTR	ERVK	5.5	1029	genome	429	NA	NA
ptg000054l	8776496	8776901	+	RLTR44B	LTR	ERVK	10.1	405	genome	141	NA	NA
ptg000054l	8782746	8783076	+	IAPLTR3	LTR	ERVK	7.7	330	genome	324	NA	NA
ptg000054l	8792685	8792716	+	MTB_Mm	LTR	ERVL-MaLR	0	31	genome	5375	NA	NA
ptg000054l	8796716	8797085	+	MLT1B	LTR	ERVL-MaLR	29.5	369	genome	5679	3	0.0528262
ptg000054l	8800337	8801161	+	RLTR13B2	LTR	ERVK	1.7	824	genome	316	NA	NA
ptg000054l	8802298	8802742	-	MT2B	LTR	ERVL	10.6	444	genome	11378	11	0.0966778
ptg000054l	8802609	8802761	-	ORR1A3-int	LTR	ERVL-MaLR	23.3	152	genome	9825	16	0.16285
ptg000054l	8802736	8802794	-	MT2B	LTR	ERVL	1.7	58	genome	11378	11	0.0966778
ptg000054l	8802797	8803649	-	MERVL_2A-int	LTR	ERVL	9.7	852	genome	3907	NA	NA
ptg000054l	8803652	8803871	-	MERVL_2A-int	LTR	ERVL	17	219	genome	3907	NA	NA
ptg000054l	8804030	8805494	-	MERVL_2A-int	LTR	ERVL	12.4	1464	genome	3907	NA	NA
ptg000054l	8808996	8809393	-	MTB_Mm	LTR	ERVL-MaLR	17.9	397	genome	5375	NA	NA
ptg000054l	8810859	8810890	+	RMER5	LTR	ERV1	17.2	31	genome	6488	13	0.20037
ptg000054l	8810954	8811103	+	RMER5	LTR	ERV1	17.2	149	genome	6488	13	0.20037
ptg000054l	8812195	8812307	-	ORR1B1-int	LTR	ERVL-MaLR	27.3	112	genome	71667	64	0.0893019
ptg000054l	8814031	8814443	-	MLT2B1	LTR	ERVL	31	412	genome	1193	NA	NA
ptg000054l	8814448	8814763	+	ORR1D1	LTR	ERVL-MaLR	20.4	315	genome	22351	5	0.0223704
ptg000054l	8814975	8815123	-	RMER15	LTR	ERVL	28.2	148	genome	13037	7	0.0536933
ptg000054l	8816466	8816660	-	ORR1F	LTR	ERVL-MaLR	25.9	194	genome	14518	15	0.10332
ptg000054l	8816815	8816939	-	ORR1F	LTR	ERVL-MaLR	25.8	124	genome	14518	15	0.10332
ptg000054l	8816948	8817315	+	MER68	LTR	ERVL	32.1	367	genome	426	NA	NA
ptg000054l	8819005	8819402	+	MTA_Mm	LTR	ERVL-MaLR	4	397	genome	18538	54	0.291294
ptg000054l	8825129	8825390	-	MLTR14	LTR	ERV1	26.9	261	genome	5549	18	0.324383
ptg000054l	8833561	8833595	-	ORR1B1-int	LTR	ERVL-MaLR	24.4	34	genome	71667	64	0.0893019
ptg000054l	8846575	8846803	-	ORR1D1	LTR	ERVL-MaLR	20.5	228	genome	22351	5	0.0223704
ptg000054l	8849664	8849745	-	RLTR17B_Mm	LTR	ERVK	17.1	81	genome	47308	25	0.0528452
ptg000054l	8849666	8849755	+	RLTR17B_Mm	LTR	ERVK	29.6	89	genome	47308	25	0.0528452
ptg000054l	8864464	8864505	-	ORR1B1-int	LTR	ERVL-MaLR	16.7	41	genome	71667	64	0.0893019
ptg000054l	8865190	8865288	-	ORR1B1-int	LTR	ERVL-MaLR	25.3	98	genome	71667	64	0.0893019
ptg000054l	8869515	8870007	+	MT2_Mm	LTR	ERVL	1.2	492	genome	1962	1	0.0509684
ptg000054l	8872780	8872947	-	RLTR25B	LTR	ERVK	25.8	167	genome	2507	16	0.638213
ptg000054l	8873984	8874131	-	ORR1B1-int	LTR	ERVL-MaLR	17.1	147	genome	71667	64	0.0893019
ptg000054l	8875892	8876290	-	BGLII	LTR	ERVK	7.8	398	genome	2117	6	0.28342
ptg000054l	8877989	8878058	-	ORR1A3-int	LTR	ERVL-MaLR	29.4	69	genome	9825	16	0.16285
ptg000054l	8878059	8878423	+	MTD	LTR	ERVL-MaLR	17.1	364	genome	48596	4	0.00823113
ptg000054l	8881395	8881504	+	ORR1G	LTR	ERVL-MaLR	26.4	109	genome	5292	8	0.151172
ptg000054l	8885269	8885392	+	MLT1B	LTR	ERVL-MaLR	28.4	123	genome	5679	3	0.0528262
ptg000054l	8887538	8887667	-	ORR1B1-int	LTR	ERVL-MaLR	27.4	129	genome	71667	64	0.0893019
ptg000054l	8888864	8888880	-	ORR1B1-int	LTR	ERVL-MaLR	17.2	16	genome	71667	64	0.0893019
ptg000054l	8889912	8890013	+	RLTR17B_Mm	LTR	ERVK	17.8	101	genome	47308	25	0.0528452
ptg000054l	8894431	8894466	-	ORR1B1-int	LTR	ERVL-MaLR	21.2	35	genome	71667	64	0.0893019
ptg000054l	8895673	8895789	+	MT2B	LTR	ERVL	28.9	116	genome	11378	11	0.0966778
ptg000054l	8896475	8896971	+	RLTR18B	LTR	ERVK	20.5	496	genome	952	NA	NA
ptg000054l	8899751	8899846	+	RMER10A	LTR	ERVL	19.8	95	genome	4051	17	0.419649
ptg000054l	8913723	8913838	-	ORR1B1-int	LTR	ERVL-MaLR	16.8	115	genome	71667	64	0.0893019
ptg000054l	8917470	8917748	-	ORR1B1	LTR	ERVL-MaLR	13.1	278	genome	17279	3	0.0173621
ptg000054l	8921187	8921260	+	ORR1D2	LTR	ERVL-MaLR	25.1	73	genome	15632	57	0.364637
ptg000054l	8924148	8924659	+	MTC	LTR	ERVL-MaLR	16	511	genome	25424	4	0.0157332
ptg000054l	8925294	8925304	+	ORR1B1-int	LTR	ERVL-MaLR	25	10	genome	71667	64	0.0893019
ptg000054l	8937431	8937541	-	MLT1F2	LTR	ERVL-MaLR	30.6	110	genome	1100	NA	NA
ptg000054l	8937668	8938029	+	LTRIS5	LTR	ERV1	8.2	361	genome	69	NA	NA
ptg000054l	8940185	8940505	-	RMER10A	LTR	ERVL	22	320	genome	4051	17	0.419649
ptg000054l	8940746	8941129	+	ORR1B1	LTR	ERVL-MaLR	12.5	383	genome	17279	3	0.0173621
ptg000054l	8944132	8944211	-	RLTR20C1_MM	LTR	ERVK	23.8	79	genome	5470	1	0.0182815
ptg000054l	8945966	8945995	-	ORR1B1-int	LTR	ERVL-MaLR	21.9	29	genome	71667	64	0.0893019
ptg000054l	8950395	8950509	-	ORR1B1-int	LTR	ERVL-MaLR	20	114	genome	71667	64	0.0893019
ptg000054l	8951325	8951467	-	MLTR18_MM	LTR	ERVK	17.9	142	genome	416	NA	NA
ptg000054l	8951564	8952221	+	RMER6C	LTR	ERVK	14.9	657	genome	5435	2	0.0367985
ptg000054l	8956861	8957142	-	MTE2b	LTR	ERVL-MaLR	22.8	281	genome	15476	NA	NA
ptg000054l	8958201	8958365	+	ORR1D1	LTR	ERVL-MaLR	17.4	164	genome	22351	5	0.0223704
ptg000054l	8958793	8958950	+	ORR1D1	LTR	ERVL-MaLR	17.4	157	genome	22351	5	0.0223704
ptg000054l	8959284	8959694	-	RLTR13B2	LTR	ERVK	6.5	410	genome	316	NA	NA
ptg000054l	8959733	8960177	-	RLTR13B2	LTR	ERVK	6.5	444	genome	316	NA	NA
ptg000054l	8965451	8965566	-	MTC	LTR	ERVL-MaLR	14.3	115	genome	25424	4	0.0157332
ptg000054l	8965656	8965845	-	MTC	LTR	ERVL-MaLR	14.3	189	genome	25424	4	0.0157332
ptg000054l	8966461	8966620	+	MTE2b	LTR	ERVL-MaLR	28.8	159	genome	15476	NA	NA
ptg000054l	8969378	8969497	+	RLTR51A_Mm	LTR	ERVK	18.5	119	genome	3082	1	0.0324465
ptg000054l	8971206	8971312	+	MER34	LTR	ERV1	24.2	106	genome	512	NA	NA
ptg000054l	8971331	8971345	+	ORR1B1-int	LTR	ERVL-MaLR	23.3	14	genome	71667	64	0.0893019
ptg000054l	8971711	8971840	+	MER34	LTR	ERV1	22.7	129	genome	512	NA	NA
ptg000054l	8986553	8986921	+	RLTR44A	LTR	ERVK	10.6	368	genome	194	NA	NA
ptg000054l	8998139	8998217	+	RLTR20C2_MM	LTR	ERVK	10.6	78	genome	3905	NA	NA
ptg000054l	8998729	8999126	-	MLT2D	LTR	ERVL	24.9	397	genome	1201	NA	NA
ptg000054l	9000436	9000469	-	ORR1B1-int	LTR	ERVL-MaLR	23.5	33	genome	71667	64	0.0893019
ptg000054l	9000804	9001352	+	RLTR31M	LTR	ERVK	8.9	548	genome	278	NA	NA
ptg000054l	9001857	9003374	+	RLTR21	LTR	ERVK	17	1517	genome	3293	3	0.0911023
ptg000054l	9003423	9003718	-	RLTR33	LTR	ERVK	13.9	295	genome	1271	NA	NA
ptg000054l	9016592	9016648	-	RLTR25A	LTR	ERVK	19	56	genome	2174	18	0.827967
ptg000054l	9024642	9024876	-	RMER10A	LTR	ERVL	23.2	234	genome	4051	17	0.419649
ptg000054l	9026360	9026689	+	RMER15-int	LTR	ERVL	29.1	329	genome	3787	NA	NA
ptg000054l	9026697	9026884	+	ORR1D2	LTR	ERVL-MaLR	21.1	187	genome	15632	57	0.364637
ptg000054l	9026892	9027035	+	RMER20A	LTR	ERVK	13.2	143	genome	1176	NA	NA
ptg000054l	9027033	9027998	+	RMER15-int	LTR	ERVL	24.2	965	genome	3787	NA	NA
ptg000054l	9027996	9028313	-	ORR1C2	LTR	ERVL-MaLR	16.8	317	genome	12029	NA	NA
ptg000054l	9028335	9028391	+	RMER15-int	LTR	ERVL	21.1	56	genome	3787	NA	NA
ptg000054l	9028383	9028437	+	RMER15-int	LTR	ERVL	21.8	54	genome	3787	NA	NA
ptg000054l	9031486	9031624	+	ORR1B1-int	LTR	ERVL-MaLR	21.7	138	genome	71667	64	0.0893019
ptg000054l	9034071	9034502	-	MTD	LTR	ERVL-MaLR	22.5	431	genome	48596	4	0.00823113
ptg000054l	9034774	9034827	-	RLTR17B_Mm	LTR	ERVK	11.5	53	genome	47308	25	0.0528452
ptg000054l	9034957	9035347	+	RMER17C	LTR	ERVK	10.9	390	genome	6506	5	0.0768521
ptg000054l	9036588	9036995	+	MT2B1	LTR	ERVL	14.4	407	genome	7393	NA	NA
ptg000054l	9037091	9037468	-	MTD	LTR	ERVL-MaLR	18	377	genome	48596	4	0.00823113
ptg000054l	9050809	9051079	+	MT2B1	LTR	ERVL	17.9	270	genome	7393	NA	NA
ptg000054l	9051080	9051531	-	RMER4A	LTR	ERVK	15.4	451	genome	2119	NA	NA
ptg000054l	9051901	9051937	-	RMER4A	LTR	ERVK	2.8	36	genome	2119	NA	NA
ptg000054l	9051945	9052154	+	MT2B1	LTR	ERVL	15.2	209	genome	7393	NA	NA
ptg000054l	9052155	9052323	+	MERVL_2A-int	LTR	ERVL	16	168	genome	3907	NA	NA
ptg000054l	9052319	9052712	+	MERVL_2A-int	LTR	ERVL	15.5	393	genome	3907	NA	NA
ptg000054l	9053234	9055128	+	MERVL_2A-int	LTR	ERVL	17.1	1894	genome	3907	NA	NA
ptg000054l	9055127	9055258	+	MERVL_2A-int	LTR	ERVL	16.7	131	genome	3907	NA	NA
ptg000054l	9055263	9055727	+	MT2B1	LTR	ERVL	17.1	464	genome	7393	NA	NA
ptg000054l	9062145	9062197	-	RLTR20C1_MM	LTR	ERVK	9.4	52	genome	5470	1	0.0182815
ptg000054l	9066736	9066915	-	MTEb	LTR	ERVL-MaLR	19.2	179	genome	10728	19	0.177107
ptg000054l	9072844	9073623	+	RMER17B2	LTR	ERVK	19.9	779	genome	1865	14	0.75067
ptg000054l	9073653	9073807	+	RMER13B	LTR	ERVK	16.9	154	genome	2231	NA	NA
ptg000054l	9082104	9082497	-	MTA_Mm	LTR	ERVL-MaLR	2.3	393	genome	18538	54	0.291294
ptg000054l	9085025	9085379	+	MTEa	LTR	ERVL-MaLR	26.1	354	genome	16911	3	0.0177399
ptg000054l	9091344	9091471	-	ORR1F	LTR	ERVL-MaLR	29.1	127	genome	14518	15	0.10332
ptg000054l	9091503	9091671	-	ORR1F	LTR	ERVL-MaLR	29.1	168	genome	14518	15	0.10332
ptg000054l	9092949	9093020	-	MYSERV6-int	LTR	ERVK	12	71	genome	11246	45	0.400142
ptg000054l	9096251	9096280	-	ORR1F	LTR	ERVL-MaLR	26.9	29	genome	14518	15	0.10332
ptg000054l	9096406	9096746	-	ORR1F	LTR	ERVL-MaLR	26.9	340	genome	14518	15	0.10332
ptg000054l	9098525	9098789	+	MLT1H2	LTR	ERVL-MaLR	28.4	264	genome	518	NA	NA
ptg000054l	9104648	9104805	+	ORR1F	LTR	ERVL-MaLR	21.2	157	genome	14518	15	0.10332
ptg000054l	9109102	9109464	+	ORR1D2	LTR	ERVL-MaLR	24.3	362	genome	15632	57	0.364637
ptg000054l	9117177	9117565	+	MLT1C2	LTR	ERVL-MaLR	27.8	388	genome	4450	NA	NA
ptg000054l	9120543	9120954	-	MTB_Mm	LTR	ERVL-MaLR	6.5	411	genome	5375	NA	NA
ptg000054l	9123943	9124692	+	RMER6A	LTR	ERVK	11.5	749	genome	4625	108	2.33514
ptg000054l	9127431	9127538	-	ORR1B1-int	LTR	ERVL-MaLR	24.5	107	genome	71667	64	0.0893019
ptg000054l	9128108	9128162	+	MLTR73	LTR	ERV1	22.2	54	genome	677	NA	NA
ptg000054l	9132587	9132801	-	RMER17C	LTR	ERVK	16.6	214	genome	6506	5	0.0768521
ptg000054l	9133920	9134018	+	MLT1A1	LTR	ERVL-MaLR	24.7	98	genome	5835	NA	NA
ptg000054l	9139709	9140081	-	MTD	LTR	ERVL-MaLR	20.7	372	genome	48596	4	0.00823113
ptg000054l	9140705	9140739	+	MTD	LTR	ERVL-MaLR	14.3	34	genome	48596	4	0.00823113
ptg000054l	9145217	9145424	+	MTD	LTR	ERVL-MaLR	23.2	207	genome	48596	4	0.00823113
ptg000054l	9145722	9145906	+	MTD	LTR	ERVL-MaLR	18.1	184	genome	48596	4	0.00823113
ptg000054l	9186113	9186251	+	ORR1D2	LTR	ERVL-MaLR	23.3	138	genome	15632	57	0.364637
ptg000054l	9186778	9186893	+	MLT1A1	LTR	ERVL-MaLR	24.5	115	genome	5835	NA	NA
ptg000054l	9193207	9193526	-	ORR1B2	LTR	ERVL-MaLR	13.3	319	genome	9245	NA	NA
ptg000054l	9202460	9202531	+	RLTR20C1_MM	LTR	ERVK	23.6	71	genome	5470	1	0.0182815
ptg000054l	9206189	9206661	-	RLTR11A2	LTR	ERVK	23.6	472	genome	2696	NA	NA
ptg000054l	9220219	9220302	+	MLT1H	LTR	ERVL-MaLR	28.1	83	genome	867	NA	NA
ptg000054l	9236262	9236709	-	MLT2B1	LTR	ERVL	29.3	447	genome	1193	NA	NA
ptg000054l	9260111	9260276	-	ORR1C1	LTR	ERVL-MaLR	15.7	165	genome	8806	9	0.102203
ptg000054l	9261013	9261065	-	ORR1C1	LTR	ERVL-MaLR	13.8	52	genome	8806	9	0.102203
ptg000054l	9300192	9300345	-	MTD	LTR	ERVL-MaLR	16.9	153	genome	48596	4	0.00823113
ptg000054l	9300353	9300457	-	MTD	LTR	ERVL-MaLR	16.4	104	genome	48596	4	0.00823113
ptg000054l	9300488	9300499	-	MTD	LTR	ERVL-MaLR	16.4	11	genome	48596	4	0.00823113
ptg000054l	9305974	9306102	-	RLTR17B_Mm	LTR	ERVK	26.4	128	genome	47308	25	0.0528452
ptg000054l	9305988	9306115	+	RLTR17B_Mm	LTR	ERVK	23	127	genome	47308	25	0.0528452
ptg000054l	9306151	9306190	+	RLTR17B_Mm	LTR	ERVK	23	39	genome	47308	25	0.0528452
ptg000054l	9306913	9307052	-	ORR1B1-int	LTR	ERVL-MaLR	17.1	139	genome	71667	64	0.0893019
ptg000054l	9308368	9308399	-	ORR1B1-int	LTR	ERVL-MaLR	15	31	genome	71667	64	0.0893019
ptg000054l	9311639	9312117	+	RLTR12B	LTR	ERVK	19.7	478	genome	857	NA	NA
ptg000054l	9317080	9317220	+	MT2B	LTR	ERVL	20.8	140	genome	11378	11	0.0966778
ptg000054l	9318842	9318857	+	ORR1B2	LTR	ERVL-MaLR	17.6	15	genome	9245	NA	NA
ptg000054l	9319265	9319871	+	RLTR48A	LTR	ERV1	9.5	606	genome	655	NA	NA
ptg000054l	9320520	9320756	+	MTC	LTR	ERVL-MaLR	16.5	236	genome	25424	4	0.0157332
ptg000054l	9320909	9321109	+	MTC	LTR	ERVL-MaLR	17.9	200	genome	25424	4	0.0157332
ptg000054l	9321110	9321405	-	RLTR18	LTR	ERVK	16.1	295	genome	468	NA	NA
ptg000054l	9321416	9321559	+	ORR1A3	LTR	ERVL-MaLR	12.5	143	genome	5131	7	0.136426
ptg000054l	9321816	9322162	+	ORR1B2	LTR	ERVL-MaLR	15	346	genome	9245	NA	NA
ptg000054l	9322573	9322930	+	MLT1G3	LTR	ERVL-MaLR	34.2	357	genome	481	NA	NA
ptg000054l	9323362	9323419	-	RLTR20C1_MM	LTR	ERVK	18.2	57	genome	5470	1	0.0182815
ptg000054l	9323468	9323490	-	RLTR20C1_MM	LTR	ERVK	18.2	22	genome	5470	1	0.0182815
ptg000054l	9323830	9324551	+	RMER19A	LTR	ERVK	12.8	721	genome	1997	NA	NA
ptg000054l	9326703	9326951	+	MLT1B	LTR	ERVL-MaLR	29.3	248	genome	5679	3	0.0528262
ptg000054l	9326957	9327060	+	MTE2b	LTR	ERVL-MaLR	21.8	103	genome	15476	NA	NA
ptg000054l	9327724	9327931	+	MTE2b	LTR	ERVL-MaLR	28.7	207	genome	15476	NA	NA
ptg000054l	9327960	9328362	-	RLTR16	LTR	ERVK	17.7	402	genome	1219	NA	NA
ptg000054l	9328366	9328536	+	MTE2b	LTR	ERVL-MaLR	24.3	170	genome	15476	NA	NA
ptg000054l	9328516	9328724	+	MTE2b	LTR	ERVL-MaLR	24	208	genome	15476	NA	NA
ptg000054l	9328793	9329258	+	MTE2b	LTR	ERVL-MaLR	25.5	465	genome	15476	NA	NA
ptg000054l	9329478	9329867	-	MTA_Mm	LTR	ERVL-MaLR	4.6	389	genome	18538	54	0.291294
ptg000054l	9329921	9329982	+	MTE2b	LTR	ERVL-MaLR	21	61	genome	15476	NA	NA
ptg000054l	9330014	9330156	+	MTE2b	LTR	ERVL-MaLR	27.4	142	genome	15476	NA	NA
ptg000054l	9330238	9330367	+	MTE2b	LTR	ERVL-MaLR	27	129	genome	15476	NA	NA
ptg000054l	9331514	9331958	+	MT2B1	LTR	ERVL	23.8	444	genome	7393	NA	NA
ptg000054l	9331972	9332014	+	MT2B1	LTR	ERVL	18.2	42	genome	7393	NA	NA
ptg000054l	9332082	9332125	+	MT2B1	LTR	ERVL	17.9	43	genome	7393	NA	NA
ptg000054l	9333013	9333776	+	RMER13A2	LTR	ERVK	20.3	763	genome	1402	NA	NA
ptg000054l	9334209	9334621	+	MTC	LTR	ERVL-MaLR	10.7	412	genome	25424	4	0.0157332
ptg000054l	9344928	9345223	+	MLT1J	LTR	ERVL-MaLR	34.5	295	genome	1084	NA	NA
ptg000054l	9349098	9349367	-	MLT1A0	LTR	ERVL-MaLR	23.6	269	genome	6155	NA	NA
ptg000054l	9351982	9352075	-	RLTR17B_Mm	LTR	ERVK	20.6	93	genome	47308	25	0.0528452
ptg000054l	9356916	9357118	-	RLTR17B_Mm	LTR	ERVK	24.6	202	genome	47308	25	0.0528452
ptg000054l	9359686	9359939	+	ORR1A2	LTR	ERVL-MaLR	8.5	253	genome	16534	2	0.0120963
ptg000054l	9362093	9362325	+	MT2B1	LTR	ERVL	17.3	232	genome	7393	NA	NA
ptg000054l	9362400	9362602	+	MT2B1	LTR	ERVL	17.3	202	genome	7393	NA	NA
ptg000054l	9365845	9366492	+	RMER13A1	LTR	ERVK	16.9	647	genome	1148	NA	NA
ptg000054l	9366998	9367032	-	RLTR17B_Mm	LTR	ERVK	27.2	34	genome	47308	25	0.0528452
ptg000054l	9373377	9373505	-	LTR90B	LTR		19.5	128	genome	53	NA	NA
ptg000054l	9379376	9379748	+	MTC	LTR	ERVL-MaLR	18.8	372	genome	25424	4	0.0157332
ptg000054l	9390625	9390939	+	ORR1F	LTR	ERVL-MaLR	26.7	314	genome	14518	15	0.10332
ptg000054l	9396468	9396634	+	RLTR17B_Mm	LTR	ERVK	23.3	166	genome	47308	25	0.0528452
ptg000054l	9400496	9400838	+	RLTR31B2	LTR	ERVK	22.1	342	genome	1234	NA	NA
ptg000054l	9401066	9401240	+	RLTR17B_Mm	LTR	ERVK	22.3	174	genome	47308	25	0.0528452
ptg000054l	9406796	9406968	+	ORR1E	LTR	ERVL-MaLR	27.7	172	genome	19703	NA	NA
ptg000054l	9413725	9413779	-	RMER3D-int	LTR	ERVK	12.7	54	genome	2331	6	0.2574
ptg000054l	9430321	9430377	+	RLTR20A4	LTR	ERVK	17.5	56	genome	12167	1	0.00821895
ptg000054l	9434136	9434240	+	MLT1E2	LTR	ERVL-MaLR	28.7	104	genome	990	NA	NA
ptg000054l	9437115	9437204	+	RLTR31D_MM	LTR	ERVK	11.2	89	genome	5976	NA	NA
ptg000054l	9438220	9438345	+	LTR78B	LTR	ERV1	30.4	125	genome	70	NA	NA
ptg000054l	9440763	9441202	+	MLT1C	LTR	ERVL-MaLR	26.3	439	genome	2924	NA	NA
ptg000054l	9444285	9444500	+	MTEb	LTR	ERVL-MaLR	27.3	215	genome	10728	19	0.177107
ptg000054l	9448927	9448998	-	RMER10B	LTR	ERVL	10.5	71	genome	3001	3	0.0999667
ptg000054l	9449257	9449408	-	RMER10B	LTR	ERVL	14.5	151	genome	3001	3	0.0999667
ptg000054l	9450641	9450950	+	ORR1A2	LTR	ERVL-MaLR	9.7	309	genome	16534	2	0.0120963
ptg000054l	9450952	9451133	-	MTD	LTR	ERVL-MaLR	21	181	genome	48596	4	0.00823113
ptg000054l	9451299	9451480	-	MTD	LTR	ERVL-MaLR	22.1	181	genome	48596	4	0.00823113
ptg000054l	9454205	9454378	-	ORR1B1-int	LTR	ERVL-MaLR	21.8	173	genome	71667	64	0.0893019
ptg000054l	9465442	9465489	+	RLTR17B_Mm	LTR	ERVK	19.1	47	genome	47308	25	0.0528452
ptg000054l	9465574	9465587	+	RLTR17B_Mm	LTR	ERVK	19.1	13	genome	47308	25	0.0528452
ptg000054l	9472334	9472369	-	ORR1B1-int	LTR	ERVL-MaLR	21.6	35	genome	71667	64	0.0893019
ptg000054l	9476852	9477145	+	MLT1D	LTR	ERVL-MaLR	31.7	293	genome	4819	1	0.0207512
ptg000054l	9477828	9478029	+	MTD	LTR	ERVL-MaLR	20.4	201	genome	48596	4	0.00823113
ptg000054l	9478015	9478031	+	ORR1B1-int	LTR	ERVL-MaLR	14.7	16	genome	71667	64	0.0893019
ptg000054l	9478248	9478453	+	MTD	LTR	ERVL-MaLR	23.4	205	genome	48596	4	0.00823113
ptg000054l	9484369	9484725	-	ORR1F	LTR	ERVL-MaLR	28.4	356	genome	14518	15	0.10332
ptg000054l	9486723	9487118	-	MTA_Mm	LTR	ERVL-MaLR	2.5	395	genome	18538	54	0.291294
ptg000054l	9488497	9488717	+	ERVL-E-int	LTR	ERVL	35.9	220	genome	1167	1	0.0856898
ptg000054l	9495945	9496004	+	LTR16A1	LTR	ERVL	21.5	59	genome	221	NA	NA
ptg000054l	9497759	9498268	-	RMER20C_Mm	LTR	ERVK	19.8	509	genome	1408	NA	NA
ptg000054l	9499206	9499256	+	MLT1A1	LTR	ERVL-MaLR	21.6	50	genome	5835	NA	NA
ptg000054l	9500231	9500728	-	MLTR31D_MM	LTR	ERVK	14.5	497	genome	288	NA	NA
ptg000054l	9501039	9501205	+	RLTR17B_Mm	LTR	ERVK	21.9	166	genome	47308	25	0.0528452
ptg000054l	9501306	9501327	+	RLTR17B_Mm	LTR	ERVK	20	21	genome	47308	25	0.0528452
ptg000054l	9509023	9509326	-	IAPEY3C_LTR	LTR	ERVK	3	303	genome	244	NA	NA
ptg000054l	9509327	9510025	-	IAPEY5_I	LTR	ERVK	14.7	698	genome	301	5	1.66113
ptg000054l	9510026	9510250	-	IAP-d-int	LTR	ERVK	7.1	224	genome	899	NA	NA
ptg000054l	9510251	9510312	-	IAP-d-int	LTR	ERVK	11.3	61	genome	899	NA	NA
ptg000054l	9510325	9510429	-	MMERVK10D3_I	LTR	ERVK	9.6	104	genome	730	1	0.136986
ptg000054l	9510430	9510771	-	IAPLTR2b	LTR	ERVK	10.4	341	genome	1870	1	0.0534759
ptg000054l	9510846	9510889	-	MMERVK10D3_I	LTR	ERVK	15.9	43	genome	730	1	0.136986
ptg000054l	9510883	9511256	-	ERVB4_1B-I_MM	LTR	ERVK	12.4	373	genome	1069	7	0.654818
ptg000054l	9511226	9511361	-	MMERVK10C-int	LTR	ERVK	7.3	135	genome	3141	5	0.159185
ptg000054l	9511469	9511892	-	MMERVK10C-int	LTR	ERVK	5.9	423	genome	3141	5	0.159185
ptg000054l	9511896	9512184	-	IAPEY3C_LTR	LTR	ERVK	4.5	288	genome	244	NA	NA
ptg000054l	9517127	9517525	+	MTD	LTR	ERVL-MaLR	22.7	398	genome	48596	4	0.00823113
ptg000054l	9518177	9518312	+	LTR16	LTR	ERVL	28.1	135	genome	238	NA	NA
ptg000054l	9519248	9519378	+	HERV16-int	LTR	ERVL	28.6	130	genome	582	NA	NA
ptg000054l	9537023	9537553	-	RLTR20C1_MM	LTR	ERVK	16	530	genome	5470	1	0.0182815
ptg000054l	9537560	9539857	-	MYSERV16_I	LTR	ERVK	13	2297	genome	2159	7	0.324224
ptg000054l	9542020	9542394	+	MTA_Mm	LTR	ERVL-MaLR	6.7	374	genome	18538	54	0.291294
ptg000054l	9555115	9555316	+	RMER20B	LTR	ERVK	17.1	201	genome	1743	NA	NA
ptg000054l	9555317	9555649	-	ORR1A1	LTR	ERVL-MaLR	6.3	332	genome	4845	4	0.0825593
ptg000054l	9555650	9556114	+	RMER20B	LTR	ERVK	20.5	464	genome	1743	NA	NA
ptg000054l	9558024	9558122	-	MTEb	LTR	ERVL-MaLR	26.8	98	genome	10728	19	0.177107
ptg000054l	9558753	9559179	+	RMER20C_Mm	LTR	ERVK	24.6	426	genome	1408	NA	NA
ptg000054l	9559939	9560011	+	MLT1A1	LTR	ERVL-MaLR	20	72	genome	5835	NA	NA
ptg000054l	9580841	9580961	+	MTC	LTR	ERVL-MaLR	20	120	genome	25424	4	0.0157332
ptg000054l	9589836	9590221	+	MTD	LTR	ERVL-MaLR	20.8	385	genome	48596	4	0.00823113
ptg000054l	9592033	9592112	+	RLTR17B_Mm	LTR	ERVK	21.8	79	genome	47308	25	0.0528452
ptg000054l	9599726	9600071	+	ORR1A1	LTR	ERVL-MaLR	5.8	345	genome	4845	4	0.0825593
ptg000054l	9606376	9606625	-	MLT1J	LTR	ERVL-MaLR	26.4	249	genome	1084	NA	NA
ptg000054l	9612863	9613015	-	MTEa	LTR	ERVL-MaLR	27	152	genome	16911	3	0.0177399
ptg000054l	9613200	9613506	-	MTE2a	LTR	ERVL-MaLR	25.3	306	genome	13866	NA	NA
ptg000054l	9615630	9615787	-	MLT1A0	LTR	ERVL-MaLR	33.8	157	genome	6155	NA	NA
ptg000054l	9621829	9622004	+	RLTR20D	LTR	ERVK	17.4	175	genome	920	4	0.434783
ptg000054l	9624928	9625263	-	RLTRETN_Mm	LTR	ERVK	6.2	335	genome	1461	3	0.205339
ptg000054l	9627549	9627611	-	RLTR51A_Mm	LTR	ERVK	13.6	62	genome	3082	1	0.0324465
ptg000054l	9629789	9630155	-	MTE2b	LTR	ERVL-MaLR	27.2	366	genome	15476	NA	NA
ptg000054l	9636665	9637067	+	MTC	LTR	ERVL-MaLR	22.5	402	genome	25424	4	0.0157332
ptg000054l	9641028	9641192	+	MLT1I	LTR	ERVL-MaLR	27.2	164	genome	604	NA	NA
ptg000054l	9641958	9642153	+	RLTR11A	LTR	ERVK	16.8	195	genome	2790	NA	NA
ptg000054l	9647654	9648041	-	ORR1B1	LTR	ERVL-MaLR	14.7	387	genome	17279	3	0.0173621
ptg000054l	9653369	9653753	-	MTEa	LTR	ERVL-MaLR	23	384	genome	16911	3	0.0177399
ptg000054l	9653754	9654394	-	MTEa	LTR	ERVL-MaLR	26.4	640	genome	16911	3	0.0177399
ptg000054l	9654440	9654979	-	MTEa	LTR	ERVL-MaLR	25.4	539	genome	16911	3	0.0177399
ptg000054l	9654997	9655234	-	MTEa	LTR	ERVL-MaLR	24.7	237	genome	16911	3	0.0177399
ptg000054l	9655294	9655917	-	RLTR16B_MM	LTR	ERVK	17.9	623	genome	1137	1	0.0879507
ptg000054l	9655918	9655987	-	MTEa	LTR	ERVL-MaLR	20.1	69	genome	16911	3	0.0177399
ptg000054l	9657045	9657366	-	ORR1D2	LTR	ERVL-MaLR	22.7	321	genome	15632	57	0.364637
ptg000054l	9662817	9663480	-	RMER17B2	LTR	ERVK	17.6	663	genome	1865	14	0.75067
ptg000054l	9665493	9665795	-	ORR1D2	LTR	ERVL-MaLR	21.2	302	genome	15632	57	0.364637
ptg000054l	9667567	9667749	-	ORR1D2	LTR	ERVL-MaLR	19.9	182	genome	15632	57	0.364637
ptg000054l	9667750	9668108	-	RLTR14_RN	LTR	ERV1	16.9	358	genome	1087	5	0.459982
ptg000054l	9670131	9670278	-	MLT1A1	LTR	ERVL-MaLR	27.8	147	genome	5835	NA	NA
ptg000054l	9670444	9670776	-	MLT1A0	LTR	ERVL-MaLR	33.3	332	genome	6155	NA	NA
ptg000054l	9673054	9673444	+	MTD	LTR	ERVL-MaLR	22.6	390	genome	48596	4	0.00823113
ptg000054l	9673452	9673989	+	MTD	LTR	ERVL-MaLR	21.2	537	genome	48596	4	0.00823113
ptg000054l	9680122	9680280	-	ORR1G	LTR	ERVL-MaLR	29.6	158	genome	5292	8	0.151172
ptg000054l	9685885	9686000	-	MTC	LTR	ERVL-MaLR	19.3	115	genome	25424	4	0.0157332
ptg000054l	9687816	9687979	-	MTC	LTR	ERVL-MaLR	25.8	163	genome	25424	4	0.0157332
ptg000054l	9688059	9688422	+	MTD	LTR	ERVL-MaLR	23.4	363	genome	48596	4	0.00823113
ptg000054l	9688423	9688768	-	ORR1A0	LTR	ERVL-MaLR	2.6	345	genome	2437	14	0.574477
ptg000054l	9688789	9689332	-	RLTR11D	LTR	ERVK	27.4	543	genome	499	NA	NA
ptg000054l	9689769	9689875	+	RMER2	LTR	ERV1	17.3	106	genome	2081	NA	NA
ptg000054l	9708922	9709340	+	MLT2B1	LTR	ERVL	27.2	418	genome	1193	NA	NA
ptg000054l	9710547	9710698	-	ORR1A1	LTR	ERVL-MaLR	4.6	151	genome	4845	4	0.0825593
ptg000054l	9710769	9711091	+	ORR1A1	LTR	ERVL-MaLR	5.2	322	genome	4845	4	0.0825593
ptg000054l	9712878	9713411	+	HERV16-int	LTR	ERVL	30.9	533	genome	582	NA	NA
ptg000054l	9713501	9713592	+	HERV16-int	LTR	ERVL	26.8	91	genome	582	NA	NA
ptg000054l	9713643	9713948	+	HERV16-int	LTR	ERVL	33.8	305	genome	582	NA	NA
ptg000054l	9714270	9714664	+	HERV16-int	LTR	ERVL	30.6	394	genome	582	NA	NA
ptg000054l	9717543	9717600	-	RLTR17B_Mm	LTR	ERVK	13.8	57	genome	47308	25	0.0528452
ptg000054l	9722647	9722754	+	RMER19C	LTR	ERVK	11.6	107	genome	3081	NA	NA
ptg000054l	9722757	9723003	+	RMER19C	LTR	ERVK	17.5	246	genome	3081	NA	NA
ptg000054l	9730136	9730386	-	MLT1D	LTR	ERVL-MaLR	25.8	250	genome	4819	1	0.0207512
ptg000054l	9746302	9746498	+	MTC	LTR	ERVL-MaLR	18.5	196	genome	25424	4	0.0157332
ptg000054l	9749522	9749857	+	ERVB7_2B-LTR_MM	LTR	ERVK	11.1	335	genome	444	5	1.12613
ptg000054l	9749867	9749955	+	MMETn-int	LTR	ERVK	13.8	88	genome	1122	2	0.178253
ptg000054l	9756215	9758563	+	MMETn-int	LTR	ERVK	8.7	2348	genome	1122	2	0.178253
ptg000054l	9758633	9759254	+	MMETn-int	LTR	ERVK	11	621	genome	1122	2	0.178253
ptg000054l	9759295	9760035	+	MMETn-int	LTR	ERVK	11	740	genome	1122	2	0.178253
ptg000054l	9760027	9763220	+	ETnERV-int	LTR	ERVK	11.9	3193	genome	558	3	0.537634
ptg000054l	9763221	9763552	+	ERVB7_2B-LTR_MM	LTR	ERVK	10.3	331	genome	444	5	1.12613
ptg000054l	9769548	9769582	+	RLTR17B_Mm	LTR	ERVK	21.2	34	genome	47308	25	0.0528452
ptg000054l	9769616	9769733	-	RLTR17B_Mm	LTR	ERVK	21.5	117	genome	47308	25	0.0528452
ptg000054l	9771223	9771296	-	MLT2B4	LTR	ERVL	14.9	73	genome	1185	NA	NA
ptg000054l	9778239	9778250	-	RMER12	LTR	ERVK	23.8	11	genome	3682	NA	NA
ptg000054l	9778637	9779040	+	MTB_Mm	LTR	ERVL-MaLR	9	403	genome	5375	NA	NA
ptg000054l	9781471	9781755	+	ORR1D2	LTR	ERVL-MaLR	26.6	284	genome	15632	57	0.364637
ptg000054l	9783709	9783812	-	ORR1B1-int	LTR	ERVL-MaLR	18.4	103	genome	71667	64	0.0893019
ptg000054l	9785586	9785662	+	MTE2a	LTR	ERVL-MaLR	27.3	76	genome	13866	NA	NA
ptg000054l	9785920	9785984	+	MTE2a	LTR	ERVL-MaLR	21.5	64	genome	13866	NA	NA
ptg000054l	9786415	9786639	+	MTEb	LTR	ERVL-MaLR	28	224	genome	10728	19	0.177107
ptg000054l	9792809	9792884	-	MYSERV6-int	LTR	ERVK	16.2	75	genome	11246	45	0.400142
ptg000054l	9799018	9799317	-	MLT1A0	LTR	ERVL-MaLR	34.2	299	genome	6155	NA	NA
ptg000054l	9801483	9801809	-	MTD	LTR	ERVL-MaLR	22.7	326	genome	48596	4	0.00823113
ptg000054l	9802575	9802785	+	MLT1D	LTR	ERVL-MaLR	25.3	210	genome	4819	1	0.0207512
ptg000054l	9803985	9804032	-	RLTR20A4	LTR	ERVK	3.6	47	genome	12167	1	0.00821895
ptg000054l	9806132	9806518	-	ORR1D1	LTR	ERVL-MaLR	16.5	386	genome	22351	5	0.0223704
ptg000054l	9811378	9811714	+	ORR1C1	LTR	ERVL-MaLR	16	336	genome	8806	9	0.102203
ptg000054l	9811778	9811837	+	ORR1C1	LTR	ERVL-MaLR	16	59	genome	8806	9	0.102203
ptg000054l	9811838	9813113	+	ORR1C1	LTR	ERVL-MaLR	20.1	1275	genome	8806	9	0.102203
ptg000054l	9813185	9813265	+	ORR1C1	LTR	ERVL-MaLR	17.7	80	genome	8806	9	0.102203
ptg000054l	9813266	9813662	+	ORR1C1	LTR	ERVL-MaLR	19.3	396	genome	8806	9	0.102203
ptg000054l	9813668	9814003	+	ORR1A3	LTR	ERVL-MaLR	12.8	335	genome	5131	7	0.136426
ptg000054l	9814713	9814811	+	MTC	LTR	ERVL-MaLR	17.2	98	genome	25424	4	0.0157332
ptg000054l	9839128	9839230	+	MLT2D	LTR	ERVL	24.1	102	genome	1201	NA	NA
ptg000054l	9842868	9843114	-	ORR1A2	LTR	ERVL-MaLR	11.3	246	genome	16534	2	0.0120963
ptg000054l	9846090	9846158	-	RLTR17B_Mm	LTR	ERVK	12.2	68	genome	47308	25	0.0528452
ptg000054l	9849923	9850291	+	RLTR30	LTR	ERV1	19.3	368	genome	375	NA	NA
ptg000054l	9854124	9854336	-	MLTR14	LTR	ERV1	23	212	genome	5549	18	0.324383
ptg000054l	9868870	9869253	+	MTEb	LTR	ERVL-MaLR	31	383	genome	10728	19	0.177107
ptg000054l	9871916	9872331	-	BGLII_B	LTR	ERVK	24.6	415	genome	1026	19	1.85185
ptg000054l	9872332	9872833	-	MYSERV-int	LTR	ERVK	19.9	501	genome	2521	19	0.753669
ptg000054l	9873842	9873973	-	RMER12C	LTR	ERVK	21.1	131	genome	7405	5	0.0675219
ptg000054l	9874017	9874164	-	RMER12C	LTR	ERVK	21.6	147	genome	7405	5	0.0675219
ptg000054l	9881948	9882064	-	MLT2D	LTR	ERVL	23.9	116	genome	1201	NA	NA
ptg000054l	9882312	9882440	+	ORR1A3-int	LTR	ERVL-MaLR	19.6	128	genome	9825	16	0.16285
ptg000054l	9885514	9885872	-	ORR1D1	LTR	ERVL-MaLR	19.9	358	genome	22351	5	0.0223704
ptg000054l	9903948	9904122	+	MLT1A1	LTR	ERVL-MaLR	27.5	174	genome	5835	NA	NA
ptg000054l	9904826	9905261	+	MT2A	LTR	ERVL	23.6	435	genome	7483	22	0.294
ptg000054l	9905308	9905347	+	MT2A	LTR	ERVL	14.3	39	genome	7483	22	0.294
ptg000054l	9905549	9906557	-	RLTR25A	LTR	ERVK	13.9	1008	genome	2174	18	0.827967
ptg000054l	9911708	9912010	-	ORR1A4	LTR	ERVL-MaLR	12.4	302	genome	9048	1	0.0110522
ptg000054l	9920269	9920838	+	MLTR31E_MM	LTR	ERVK	12.7	569	genome	147	NA	NA
ptg000054l	9929354	9929402	-	RLTR17B_Mm	LTR	ERVK	18	48	genome	47308	25	0.0528452
ptg000054l	9931297	9931743	+	RMER15	LTR	ERVL	27.2	446	genome	13037	7	0.0536933
ptg000054l	9934664	9934992	+	ORR1A2	LTR	ERVL-MaLR	16.4	328	genome	16534	2	0.0120963
ptg000054l	9935530	9935584	+	RLTR20A4	LTR	ERVK	9.4	54	genome	12167	1	0.00821895
ptg000054l	9965107	9965488	-	RLTR10	LTR	ERVK	5	381	genome	2828	3	0.106082
ptg000054l	9977428	9977853	+	MLTR11B	LTR	ERVK	22.8	425	genome	2847	NA	NA
ptg000054l	9980032	9980213	+	MTE2b	LTR	ERVL-MaLR	23.3	181	genome	15476	NA	NA
ptg000054l	9981202	9981661	+	RLTR11C_MM	LTR	ERVK	16	459	genome	833	NA	NA
ptg000054l	9983891	9984151	-	MER31-int	LTR	ERV1	21.3	260	genome	214	NA	NA
ptg000054l	9984193	9984314	-	MER31-int	LTR	ERV1	27.1	121	genome	214	NA	NA
ptg000054l	9984330	9984708	+	MTD	LTR	ERVL-MaLR	22.1	378	genome	48596	4	0.00823113
ptg000054l	9984732	9984892	-	MER31-int	LTR	ERV1	27.3	160	genome	214	NA	NA
ptg000054l	9985157	9985295	-	MER31-int	LTR	ERV1	22.2	138	genome	214	NA	NA
ptg000054l	9985552	9985674	-	MER31-int	LTR	ERV1	26.4	122	genome	214	NA	NA
ptg000054l	9987617	9987780	-	MER31A	LTR	ERV1	37.3	163	genome	563	NA	NA
ptg000054l	9988541	9988841	+	LTR37A	LTR	ERV1	27	300	genome	364	NA	NA
ptg000054l	9996275	9996662	+	ORR1B1	LTR	ERVL-MaLR	16.5	387	genome	17279	3	0.0173621
ptg000054l	9998273	9998528	-	MTEa	LTR	ERVL-MaLR	22.9	255	genome	16911	3	0.0177399
ptg000054l	9998615	9998673	-	MTEa	LTR	ERVL-MaLR	18.6	58	genome	16911	3	0.0177399
ptg000054l	10004428	10004609	-	ORR1D1	LTR	ERVL-MaLR	18.5	181	genome	22351	5	0.0223704
ptg000054l	10004683	10004830	-	ORR1D1	LTR	ERVL-MaLR	18.5	147	genome	22351	5	0.0223704
ptg000054l	10005160	10005558	-	MTE2a	LTR	ERVL-MaLR	25.4	398	genome	13866	NA	NA
ptg000054l	10008174	10008398	+	MLT1A	LTR	ERVL-MaLR	28.9	224	genome	4031	NA	NA
ptg000054l	10008439	10008850	+	ORR1B1	LTR	ERVL-MaLR	11.1	411	genome	17279	3	0.0173621
ptg000054l	10011143	10011423	-	MTE2b	LTR	ERVL-MaLR	23.2	280	genome	15476	NA	NA
ptg000054l	10015213	10015341	+	RLTR17B_Mm	LTR	ERVK	26.6	128	genome	47308	25	0.0528452
ptg000054l	10019145	10019427	-	MLT1I	LTR	ERVL-MaLR	29.2	282	genome	604	NA	NA
ptg000054l	10020511	10020654	-	IAPLTR1_Mm	LTR	ERVK	6.6	143	genome	590	1	0.169492
ptg000054l	10020692	10020914	-	IAPLTR1_Mm	LTR	ERVK	6.6	222	genome	590	1	0.169492
ptg000054l	10020915	10024190	-	IAPEz-int	LTR	ERVK	1.5	3275	genome	4237	4	0.0944064
ptg000054l	10024189	10025430	-	IAPEz-int	LTR	ERVK	9.7	1241	genome	4237	4	0.0944064
ptg000054l	10025426	10025569	-	IAPLTR1_Mm	LTR	ERVK	6.6	143	genome	590	1	0.169492
ptg000054l	10025607	10025829	-	IAPLTR1_Mm	LTR	ERVK	6.6	222	genome	590	1	0.169492
ptg000054l	10026126	10026490	+	MLTR31F_MM	LTR	ERVK	12.6	364	genome	418	NA	NA
ptg000054l	10026535	10026600	+	MLTR31F_MM	LTR	ERVK	17.5	65	genome	418	NA	NA
ptg000054l	10029277	10030036	+	RMER13A2	LTR	ERVK	19.1	759	genome	1402	NA	NA
ptg000054l	10033238	10033598	+	IAPLTR2a	LTR	ERVK	5	360	genome	733	2	0.272851
ptg000054l	10043099	10043503	+	RMER17B2	LTR	ERVK	17.4	404	genome	1865	14	0.75067
ptg000054l	10054407	10055062	+	RMER19B2	LTR	ERVK	20.7	655	genome	2384	NA	NA
ptg000054l	10057668	10057817	-	MLT1A0	LTR	ERVL-MaLR	26.4	149	genome	6155	NA	NA
ptg000054l	10058079	10058356	+	ORR1F	LTR	ERVL-MaLR	33.3	277	genome	14518	15	0.10332
ptg000054l	10058426	10058960	+	RMER4B	LTR	ERVK	14.6	534	genome	4988	NA	NA
ptg000054l	10058955	10059254	+	RLTR30	LTR	ERV1	20	299	genome	375	NA	NA
ptg000054l	10059515	10059753	+	RLTR14-int	LTR	ERV1	29.9	238	genome	1746	NA	NA
ptg000054l	10059964	10060331	-	ORR1B1	LTR	ERVL-MaLR	15.5	367	genome	17279	3	0.0173621
ptg000054l	10060355	10060662	+	RLTR14	LTR	ERV1	22.6	307	genome	2281	NA	NA
ptg000054l	10073775	10074100	-	ORR1A2	LTR	ERVL-MaLR	10.8	325	genome	16534	2	0.0120963
ptg000054l	10075275	10075406	+	RMER17B2	LTR	ERVK	15.6	131	genome	1865	14	0.75067
ptg000054l	10080351	10080676	-	RLTR34B_MM	LTR	ERVK	14.2	325	genome	566	NA	NA
ptg000054l	10106073	10106851	-	RLTR13C2	LTR	ERVK	4.1	778	genome	839	NA	NA
ptg000054l	10109065	10109389	-	ORR1A4	LTR	ERVL-MaLR	13.3	324	genome	9048	1	0.0110522
ptg000054l	10110084	10110176	-	ORR1B1-int	LTR	ERVL-MaLR	27.5	92	genome	71667	64	0.0893019
ptg000054l	10114344	10114391	+	RLTR20A4	LTR	ERVK	14.3	47	genome	12167	1	0.00821895
ptg000054l	10114441	10114460	+	RLTR20A4	LTR	ERVK	14.3	19	genome	12167	1	0.00821895
ptg000054l	10114897	10115047	-	ORR1D2	LTR	ERVL-MaLR	20.1	150	genome	15632	57	0.364637
ptg000054l	10115081	10115205	-	ORR1D2	LTR	ERVL-MaLR	18.8	124	genome	15632	57	0.364637
ptg000054l	10115203	10115315	-	ORR1D1	LTR	ERVL-MaLR	26.6	112	genome	22351	5	0.0223704
ptg000054l	10117312	10117378	-	MYSERV6-int	LTR	ERVK	12.7	66	genome	11246	45	0.400142
ptg000054l	10117418	10117753	-	ORR1D2	LTR	ERVL-MaLR	23.3	335	genome	15632	57	0.364637
ptg000054l	10119038	10119402	-	MTD	LTR	ERVL-MaLR	21	364	genome	48596	4	0.00823113
ptg000054l	10135504	10136282	+	RMER17A2	LTR	ERVK	14.5	778	genome	1574	NA	NA
ptg000054l	10136257	10136343	+	RMER17A2	LTR	ERVK	17.1	86	genome	1574	NA	NA
ptg000054l	10136319	10136404	+	RMER17A2	LTR	ERVK	14.8	85	genome	1574	NA	NA
ptg000054l	10136380	10136456	+	RMER17A2	LTR	ERVK	16.2	76	genome	1574	NA	NA
ptg000054l	10136441	10136517	+	RMER17A2	LTR	ERVK	13.5	76	genome	1574	NA	NA
ptg000054l	10136502	10136578	+	RMER17A2	LTR	ERVK	13.5	76	genome	1574	NA	NA
ptg000054l	10136563	10136639	+	RMER17A2	LTR	ERVK	13.5	76	genome	1574	NA	NA
ptg000054l	10136624	10136700	+	RMER17A2	LTR	ERVK	13.5	76	genome	1574	NA	NA
ptg000054l	10136685	10136761	+	RMER17A2	LTR	ERVK	13.5	76	genome	1574	NA	NA
ptg000054l	10136746	10136831	+	RMER17A2	LTR	ERVK	13.6	85	genome	1574	NA	NA
ptg000054l	10136807	10136892	+	RMER17A2	LTR	ERVK	14.8	85	genome	1574	NA	NA
ptg000054l	10136868	10136953	+	RMER17A2	LTR	ERVK	14.8	85	genome	1574	NA	NA
ptg000054l	10136929	10137014	+	RMER17A2	LTR	ERVK	14.8	85	genome	1574	NA	NA
ptg000054l	10137051	10137127	+	RMER17A2	LTR	ERVK	14.8	76	genome	1574	NA	NA
ptg000054l	10137112	10137188	+	RMER17A2	LTR	ERVK	13.5	76	genome	1574	NA	NA
ptg000054l	10137173	10137249	+	RMER17A2	LTR	ERVK	13.5	76	genome	1574	NA	NA
ptg000054l	10137234	10137310	+	RMER17A2	LTR	ERVK	13.5	76	genome	1574	NA	NA
ptg000054l	10137295	10137371	+	RMER17A2	LTR	ERVK	13.5	76	genome	1574	NA	NA
ptg000054l	10137356	10137441	+	RMER17A2	LTR	ERVK	13.6	85	genome	1574	NA	NA
ptg000054l	10137417	10137502	+	RMER17A2	LTR	ERVK	14.8	85	genome	1574	NA	NA
ptg000054l	10137478	10137563	+	RMER17A2	LTR	ERVK	14.8	85	genome	1574	NA	NA
ptg000054l	10137539	10137626	+	RMER17A2	LTR	ERVK	14.1	87	genome	1574	NA	NA
ptg000054l	10154519	10155204	+	RMER6C	LTR	ERVK	15.5	685	genome	5435	2	0.0367985
ptg000054l	10159773	10159970	+	MLT1J	LTR	ERVL-MaLR	28.2	197	genome	1084	NA	NA
ptg000054l	10160153	10160423	-	ORR1B1	LTR	ERVL-MaLR	13.9	270	genome	17279	3	0.0173621
ptg000054l	10167329	10167431	+	RLTR17B_Mm	LTR	ERVK	22	102	genome	47308	25	0.0528452
ptg000054l	10167939	10168454	+	MLTR11A	LTR	ERVK	21.6	515	genome	2007	NA	NA
ptg000054l	10168788	10169232	+	MT2A	LTR	ERVL	29.4	444	genome	7483	22	0.294
ptg000054l	10170187	10170694	+	RLTR17B_Mm	LTR	ERVK	23.2	507	genome	47308	25	0.0528452
ptg000054l	10180049	10180232	+	MTD	LTR	ERVL-MaLR	22	183	genome	48596	4	0.00823113
ptg000054l	10180233	10180598	+	MTD	LTR	ERVL-MaLR	18.9	365	genome	48596	4	0.00823113
ptg000054l	10187505	10187727	+	RLTR17B_Mm	LTR	ERVK	24.2	222	genome	47308	25	0.0528452
ptg000054l	10190976	10191229	-	MLT1C	LTR	ERVL-MaLR	26.3	253	genome	2924	NA	NA
ptg000054l	10193794	10193824	+	ORR1B1-int	LTR	ERVL-MaLR	19.9	30	genome	71667	64	0.0893019
ptg000054l	10196337	10196697	+	MTD	LTR	ERVL-MaLR	22.2	360	genome	48596	4	0.00823113
ptg000054l	10197012	10197063	+	ORR1B1-int	LTR	ERVL-MaLR	17.1	51	genome	71667	64	0.0893019
ptg000054l	10198404	10198803	-	MTB	LTR	ERVL-MaLR	6	399	genome	7979	1	0.0125329
ptg000054l	10205441	10205475	+	ORR1B1-int	LTR	ERVL-MaLR	16.6	34	genome	71667	64	0.0893019
ptg000054l	10206785	10206919	-	MMERVK9E_I	LTR	ERVK	30	134	genome	1510	4	0.264901
ptg000054l	10208260	10209111	-	MMERVK9E_I	LTR	ERVK	27.2	851	genome	1510	4	0.264901
ptg000054l	10209111	10209228	-	MMERVK9E_I	LTR	ERVK	17	117	genome	1510	4	0.264901
ptg000054l	10209230	10209289	+	RLTR13D3A1	LTR	ERVK	3.3	59	genome	581	1	0.172117
ptg000054l	10209287	10209557	-	MMERVK9E_I	LTR	ERVK	14.2	270	genome	1510	4	0.264901
ptg000054l	10210752	10211093	+	MLT1A0	LTR	ERVL-MaLR	31.6	341	genome	6155	NA	NA
ptg000054l	10213925	10214812	+	RLTR13A3	LTR	ERVK	7.2	887	genome	346	1	0.289017
ptg000054l	10216426	10216771	-	ORR1A1	LTR	ERVL-MaLR	5.5	345	genome	4845	4	0.0825593
ptg000054l	10216855	10217023	-	MLT1A0	LTR	ERVL-MaLR	26.6	168	genome	6155	NA	NA
ptg000054l	10219134	10219637	+	RLTR28	LTR	ERVL	18.1	503	genome	1916	NA	NA
ptg000054l	10220616	10220750	+	ORR1D2	LTR	ERVL-MaLR	22.9	134	genome	15632	57	0.364637
ptg000054l	10220839	10221032	+	ORR1D2	LTR	ERVL-MaLR	22.9	193	genome	15632	57	0.364637
ptg000054l	10228331	10228404	-	RLTR31D_MM	LTR	ERVK	5.4	73	genome	5976	NA	NA
ptg000054l	10229367	10229675	+	ORR1D2	LTR	ERVL-MaLR	23.9	308	genome	15632	57	0.364637
ptg000054l	10232492	10232564	-	MT2C_Mm	LTR	ERVL	5.5	72	genome	2281	2	0.0876808
ptg000054l	10232542	10233125	+	MERVL_2A-int	LTR	ERVL	5.5	583	genome	3907	NA	NA
ptg000054l	10233116	10233504	-	MT2C_Mm	LTR	ERVL	4.9	388	genome	2281	2	0.0876808
ptg000054l	10236961	10237077	+	ORR1A2	LTR	ERVL-MaLR	10.3	116	genome	16534	2	0.0120963
ptg000054l	10237080	10237634	-	ORR1A3-int	LTR	ERVL-MaLR	10.1	554	genome	9825	16	0.16285
ptg000054l	10237635	10238218	-	MT2B2	LTR	ERVL	9.9	583	genome	2772	1	0.036075
ptg000054l	10248648	10249514	+	RLTR13A	LTR	ERVK	6.2	866	genome	124	1	0.806452
ptg000054l	10249543	10250368	+	RMER17B	LTR	ERVK	11.4	825	genome	2178	5	0.229568
ptg000054l	10251201	10251753	-	RLTR20B2	LTR	ERVK	16.5	552	genome	934	NA	NA
ptg000054l	10252451	10252748	+	ORR1B1	LTR	ERVL-MaLR	15.4	297	genome	17279	3	0.0173621
ptg000054l	10252762	10253012	+	MLT1C2	LTR	ERVL-MaLR	33.2	250	genome	4450	NA	NA
ptg000054l	10254760	10254891	-	ORR1B1-int	LTR	ERVL-MaLR	19.1	131	genome	71667	64	0.0893019
ptg000054l	10257511	10257816	+	RLTR12A	LTR	ERVK	20.8	305	genome	884	NA	NA
ptg000054l	10257925	10258736	-	RLTR33	LTR	ERVK	10.2	811	genome	1271	NA	NA
ptg000054l	10258737	10258774	-	RLTR33	LTR	ERVK	9.1	37	genome	1271	NA	NA
ptg000054l	10259240	10259339	-	RLTR19C	LTR	ERVK	16	99	genome	234	1	0.42735
ptg000054l	10259387	10259787	-	RLTR19C	LTR	ERVK	16	400	genome	234	1	0.42735
ptg000054l	10259940	10260187	+	RMER6A	LTR	ERVK	15	247	genome	4625	108	2.33514
ptg000054l	10260270	10260463	+	RMER6A	LTR	ERVK	13.2	193	genome	4625	108	2.33514
ptg000054l	10260481	10260628	+	RMER6D	LTR	ERVK	15	147	genome	2719	NA	NA
ptg000054l	10270358	10270695	+	MLT1B	LTR	ERVL-MaLR	25.9	337	genome	5679	3	0.0528262
ptg000054l	10271289	10271309	+	MT2B	LTR	ERVL	19.3	20	genome	11378	11	0.0966778
ptg000054l	10273003	10273386	-	MLTR11A	LTR	ERVK	20.9	383	genome	2007	NA	NA
ptg000054l	10274272	10274429	+	ORR1B1	LTR	ERVL-MaLR	25.7	157	genome	17279	3	0.0173621
ptg000054l	10274800	10275179	+	ORR1B1	LTR	ERVL-MaLR	14.5	379	genome	17279	3	0.0173621
ptg000054l	10275180	10275792	+	ORR1B1	LTR	ERVL-MaLR	12.9	612	genome	17279	3	0.0173621
ptg000054l	10275868	10276703	-	RMER17A2	LTR	ERVK	13.7	835	genome	1574	NA	NA
ptg000054l	10276935	10277367	+	ORR1B1	LTR	ERVL-MaLR	18	432	genome	17279	3	0.0173621
ptg000054l	10277364	10277720	-	MTB_Mm	LTR	ERVL-MaLR	11.9	356	genome	5375	NA	NA
ptg000054l	10278236	10278494	+	RMER5	LTR	ERV1	26.9	258	genome	6488	13	0.20037
ptg000054l	10281014	10281045	-	ORR1A4	LTR	ERVL-MaLR	9.4	31	genome	9048	1	0.0110522
ptg000054l	10281046	10281412	+	RLTR9E	LTR	ERVK	14	366	genome	1210	NA	NA
ptg000054l	10281413	10281690	-	ORR1A4	LTR	ERVL-MaLR	13.6	277	genome	9048	1	0.0110522
ptg000054l	10289423	10290340	+	RLTR13F	LTR	ERVK	3.8	917	genome	98	NA	NA
ptg000054l	10290615	10290727	+	RLTR19-int	LTR	ERVK	22	112	genome	3124	2	0.0640205
ptg000054l	10290908	10291411	+	RLTR19-int	LTR	ERVK	16.8	503	genome	3124	2	0.0640205
ptg000054l	10293264	10293510	-	RLTR31D_MM	LTR	ERVK	17.5	246	genome	5976	NA	NA
ptg000054l	10293559	10293662	-	RLTR31D_MM	LTR	ERVK	20.9	103	genome	5976	NA	NA
ptg000054l	10295261	10295390	-	MLT2D	LTR	ERVL	26	129	genome	1201	NA	NA
ptg000054l	10295793	10296208	-	MTB_Mm	LTR	ERVL-MaLR	9.1	415	genome	5375	NA	NA
ptg000054l	10296919	10296969	-	ORR1G	LTR	ERVL-MaLR	19.6	50	genome	5292	8	0.151172
ptg000054l	10298398	10298720	-	ORR1B2	LTR	ERVL-MaLR	13.3	322	genome	9245	NA	NA
ptg000054l	10298734	10299067	+	ORR1E	LTR	ERVL-MaLR	31	333	genome	19703	NA	NA
ptg000054l	10307249	10307345	+	MT2B1	LTR	ERVL	18.8	96	genome	7393	NA	NA
ptg000054l	10320911	10320969	+	MTEb	LTR	ERVL-MaLR	16.9	58	genome	10728	19	0.177107
ptg000054l	10320970	10321632	+	MTEb	LTR	ERVL-MaLR	25.4	662	genome	10728	19	0.177107
ptg000054l	10321681	10322259	+	MTEb	LTR	ERVL-MaLR	22.5	578	genome	10728	19	0.177107
ptg000054l	10323712	10324132	-	MTEa	LTR	ERVL-MaLR	30.5	420	genome	16911	3	0.0177399
ptg000054l	10324151	10324567	-	MTEa	LTR	ERVL-MaLR	29.9	416	genome	16911	3	0.0177399
ptg000054l	10324601	10324758	-	MTEa	LTR	ERVL-MaLR	24.9	157	genome	16911	3	0.0177399
ptg000054l	10327412	10327917	-	MLTR31F_MM	LTR	ERVK	13.7	505	genome	418	NA	NA
ptg000054l	10329592	10329997	-	MTB	LTR	ERVL-MaLR	5.8	405	genome	7979	1	0.0125329
ptg000054l	10335702	10336077	+	MTB	LTR	ERVL-MaLR	5.6	375	genome	7979	1	0.0125329
ptg000054l	10348371	10348525	+	MLT1G	LTR	ERVL-MaLR	29.9	154	genome	389	NA	NA
ptg000054l	10352396	10352409	+	ORR1B1-int	LTR	ERVL-MaLR	20.2	13	genome	71667	64	0.0893019
ptg000054l	10352530	10352553	+	ORR1B1-int	LTR	ERVL-MaLR	20.2	23	genome	71667	64	0.0893019
ptg000054l	10356474	10357047	-	RLTR20B2	LTR	ERVK	13.6	573	genome	934	NA	NA
ptg000054l	10359063	10359165	-	MLT1A1	LTR	ERVL-MaLR	26.5	102	genome	5835	NA	NA
ptg000054l	10363854	10364214	+	RLTR41	LTR	ERV1	11	360	genome	1012	NA	NA
ptg000054l	10383446	10383475	+	ORR1B1-int	LTR	ERVL-MaLR	23.5	29	genome	71667	64	0.0893019
ptg000054l	10386459	10386807	+	RLTR14	LTR	ERV1	15.9	348	genome	2281	NA	NA
ptg000054l	10395687	10396021	-	ORR1D2	LTR	ERVL-MaLR	19.6	334	genome	15632	57	0.364637
ptg000054l	10396434	10396467	-	ORR1D2	LTR	ERVL-MaLR	18.7	33	genome	15632	57	0.364637
ptg000054l	10400354	10400665	+	ORR1A2	LTR	ERVL-MaLR	13.2	311	genome	16534	2	0.0120963
ptg000054l	10402388	10402486	-	MLT1A1	LTR	ERVL-MaLR	25.2	98	genome	5835	NA	NA
ptg000054l	10403541	10403697	+	ORR1D1	LTR	ERVL-MaLR	14.8	156	genome	22351	5	0.0223704
ptg000054l	10403803	10403974	+	ORR1D1	LTR	ERVL-MaLR	14.8	171	genome	22351	5	0.0223704
ptg000054l	10404092	10404337	+	MTEa	LTR	ERVL-MaLR	28.4	245	genome	16911	3	0.0177399
ptg000054l	10404356	10404451	+	MTEa	LTR	ERVL-MaLR	29.5	95	genome	16911	3	0.0177399
ptg000054l	10404701	10404975	-	MTD	LTR	ERVL-MaLR	27.1	274	genome	48596	4	0.00823113
ptg000054l	10406592	10406803	-	RMER6C	LTR	ERVK	16	211	genome	5435	2	0.0367985
ptg000054l	10408019	10408133	-	MLT1C2	LTR	ERVL-MaLR	24.4	114	genome	4450	NA	NA
ptg000054l	10410910	10411254	+	MTB	LTR	ERVL-MaLR	6.2	344	genome	7979	1	0.0125329
ptg000054l	10418713	10418939	+	RLTR30D2_MM	LTR	ERV1	12.8	226	genome	753	NA	NA
ptg000054l	10418926	10419130	+	RLTR30D2_MM	LTR	ERV1	16.1	204	genome	753	NA	NA
ptg000054l	10419157	10419337	-	RMER10B	LTR	ERVL	27.3	180	genome	3001	3	0.0999667
ptg000054l	10419411	10419674	-	RMER10B	LTR	ERVL	17.3	263	genome	3001	3	0.0999667
ptg000054l	10421648	10421973	-	IAPEY4_LTR	LTR	ERVK	1.8	325	genome	266	2	0.75188
ptg000054l	10421974	10429648	-	IAPEY4_I	LTR	ERVK	1.8	7674	genome	245	1	0.408163
ptg000054l	10429649	10429974	-	IAPEY4_LTR	LTR	ERVK	1.8	325	genome	266	2	0.75188
ptg000054l	10434398	10434504	-	ORR1F	LTR	ERVL-MaLR	28	106	genome	14518	15	0.10332
ptg000054l	10438195	10438381	+	RMER19B2	LTR	ERVK	15.1	186	genome	2384	NA	NA
ptg000054l	10438382	10439341	-	RLTR13C1	LTR	ERVK	16.9	959	genome	412	NA	NA
ptg000054l	10439342	10439563	+	RMER19B2	LTR	ERVK	22.9	221	genome	2384	NA	NA
ptg000054l	10442745	10442941	+	ORR1C2	LTR	ERVL-MaLR	16.8	196	genome	12029	NA	NA
ptg000054l	10445176	10445339	+	RLTR12A	LTR	ERVK	23.7	163	genome	884	NA	NA
ptg000054l	10445365	10445448	-	RLTR12A	LTR	ERVK	17.9	83	genome	884	NA	NA
ptg000054l	10450322	10450799	-	RLTR16	LTR	ERVK	19.2	477	genome	1219	NA	NA
ptg000054l	10452211	10452332	+	RLTR30D2_MM	LTR	ERV1	10.7	121	genome	753	NA	NA
ptg000054l	10452361	10452564	-	RMER10B	LTR	ERVL	23.5	203	genome	3001	3	0.0999667
ptg000054l	10452544	10452752	-	RMER10B	LTR	ERVL	17.4	208	genome	3001	3	0.0999667
ptg000054l	10459395	10459902	+	RLTR12G	LTR	ERVK	15.2	507	genome	250	NA	NA
ptg000054l	10460719	10460887	-	RLTR30D2_MM	LTR	ERV1	17.3	168	genome	753	NA	NA
ptg000054l	10460946	10461230	-	RLTR30D2_MM	LTR	ERV1	9.8	284	genome	753	NA	NA
ptg000054l	10461233	10461323	-	RLTR20C2_MM	LTR	ERVK	21.1	90	genome	3905	NA	NA
ptg000054l	10461419	10461764	-	RLTR20C2_MM	LTR	ERVK	15.1	345	genome	3905	NA	NA
ptg000054l	10469247	10469379	-	ORR1F	LTR	ERVL-MaLR	35.3	132	genome	14518	15	0.10332
ptg000054l	10470654	10471351	+	RMER19B2	LTR	ERVK	15.7	697	genome	2384	NA	NA
ptg000054l	10471566	10472115	+	LTRIS2	LTR	ERV1	5.1	549	genome	1475	14	0.949153
ptg000054l	10472116	10472339	-	MLT1D	LTR	ERVL-MaLR	30.8	223	genome	4819	1	0.0207512
ptg000054l	10480577	10481020	-	MLTR31FA_MM	LTR	ERVK	16.9	443	genome	579	NA	NA
ptg000054l	10481178	10481622	-	RLTR12A	LTR	ERVK	17.7	444	genome	884	NA	NA
ptg000054l	10481634	10481971	+	IAPLTR2b	LTR	ERVK	2.8	337	genome	1870	1	0.0534759
ptg000054l	10481967	10482964	+	IAPEz-int	LTR	ERVK	8.4	997	genome	4237	4	0.0944064
ptg000054l	10482970	10483307	-	IAPLTR2b	LTR	ERVK	4	337	genome	1870	1	0.0534759
ptg000054l	10483310	10484074	-	IAPEz-int	LTR	ERVK	7.5	764	genome	4237	4	0.0944064
ptg000054l	10484066	10484420	-	IAPEz-int	LTR	ERVK	2.8	354	genome	4237	4	0.0944064
ptg000054l	10484421	10486009	-	IAPEz-int	LTR	ERVK	5.1	1588	genome	4237	4	0.0944064
ptg000054l	10503810	10503903	-	RLTR16	LTR	ERVK	19	93	genome	1219	NA	NA
ptg000054l	10503936	10504314	-	RLTR16	LTR	ERVK	19	378	genome	1219	NA	NA
ptg000054l	10513118	10513242	-	RLTR16	LTR	ERVK	18.8	124	genome	1219	NA	NA
ptg000054l	10513243	10513451	+	RMER13A1	LTR	ERVK	25.4	208	genome	1148	NA	NA
ptg000054l	10513477	10513567	+	RMER13A1	LTR	ERVK	25.9	90	genome	1148	NA	NA
ptg000054l	10513875	10514894	+	RLTR13D5	LTR	ERVK	11.2	1019	genome	507	1	0.197239
ptg000054l	10515739	10516390	+	RLTR22_Mur	LTR	ERVK	21.9	651	genome	2362	4	0.169348
ptg000054l	10516486	10516992	+	RLTR13B4	LTR	ERVK	8.3	506	genome	384	1	0.260417
ptg000054l	10516978	10517427	+	RLTR13B4	LTR	ERVK	8.6	449	genome	384	1	0.260417
ptg000054l	10527271	10527420	-	ORR1A3-int	LTR	ERVL-MaLR	21.2	149	genome	9825	16	0.16285
ptg000054l	10530366	10530918	-	RMER17B2	LTR	ERVK	21.4	552	genome	1865	14	0.75067
ptg000054l	10531002	10531051	-	RMER17B2	LTR	ERVK	21.4	49	genome	1865	14	0.75067
ptg000054l	10531145	10531518	-	RMER17B2	LTR	ERVK	21.4	373	genome	1865	14	0.75067
ptg000054l	10539355	10539928	+	RLTR12H	LTR	ERVK	20.7	573	genome	161	NA	NA
ptg000054l	10540015	10540113	-	RLTR20B3	LTR	ERVK	13.1	98	genome	851	NA	NA
ptg000054l	10547736	10548187	-	RLTR28	LTR	ERVL	20.9	451	genome	1916	NA	NA
ptg000054l	10548233	10548387	-	ORR1B1-int	LTR	ERVL-MaLR	21.3	154	genome	71667	64	0.0893019
ptg000054l	10556334	10556458	+	RLTR17B_Mm	LTR	ERVK	19.4	124	genome	47308	25	0.0528452
ptg000054l	10576762	10577087	-	MTC	LTR	ERVL-MaLR	22.4	325	genome	25424	4	0.0157332
ptg000054l	10590288	10590408	+	ORR1B1-int	LTR	ERVL-MaLR	24	120	genome	71667	64	0.0893019
ptg000054l	10595581	10595916	-	MTC	LTR	ERVL-MaLR	21.2	335	genome	25424	4	0.0157332
ptg000054l	10604128	10604481	+	MER89	LTR	ERV1	31.9	353	genome	440	NA	NA
ptg000054l	10606503	10606856	+	MTD	LTR	ERVL-MaLR	28.1	353	genome	48596	4	0.00823113
ptg000054l	10606901	10606983	-	MTEa	LTR	ERVL-MaLR	19.5	82	genome	16911	3	0.0177399
ptg000054l	10615600	10615936	-	ORR1A2	LTR	ERVL-MaLR	16.2	336	genome	16534	2	0.0120963
ptg000054l	10633170	10633697	-	RMER19B2	LTR	ERVK	20.7	527	genome	2384	NA	NA
ptg000054l	10633698	10634068	+	RLTR10	LTR	ERVK	6	370	genome	2828	3	0.106082
ptg000054l	10634081	10635116	+	RLTR10-int	LTR	ERVK	5.3	1035	genome	2604	6	0.230415
ptg000054l	10635211	10636208	+	RLTR10-int	LTR	ERVK	1.4	997	genome	2604	6	0.230415
ptg000054l	10636208	10636578	+	RLTR10	LTR	ERVK	5.1	370	genome	2828	3	0.106082
ptg000054l	10636612	10636706	-	RMER19B2	LTR	ERVK	13.8	94	genome	2384	NA	NA
ptg000054l	10637701	10637882	-	MT2C_Mm	LTR	ERVL	6.5	181	genome	2281	2	0.0876808
ptg000054l	10637951	10638235	-	MT2C_Mm	LTR	ERVL	6.5	284	genome	2281	2	0.0876808
ptg000054l	10640137	10640697	+	MERVL-int	LTR	ERVL	3	560	genome	930	NA	NA
ptg000054l	10641036	10641380	-	ORR1A0	LTR	ERVL-MaLR	2	344	genome	2437	14	0.574477
ptg000054l	10647234	10647363	-	ORR1B1-int	LTR	ERVL-MaLR	16.4	129	genome	71667	64	0.0893019
ptg000054l	10667521	10667870	-	ORR1A1	LTR	ERVL-MaLR	6.1	349	genome	4845	4	0.0825593
ptg000054l	10676722	10676840	+	MTD	LTR	ERVL-MaLR	19.8	118	genome	48596	4	0.00823113
ptg000054l	10678225	10678472	-	ERVL-int	LTR	ERVL	36.5	247	genome	1005	NA	NA
ptg000054l	10678539	10678980	-	ERVL-int	LTR	ERVL	36.5	441	genome	1005	NA	NA
ptg000054l	10680988	10681022	+	ORR1D1	LTR	ERVL-MaLR	21.4	34	genome	22351	5	0.0223704
ptg000054l	10681106	10681452	+	ORR1D1	LTR	ERVL-MaLR	21.4	346	genome	22351	5	0.0223704
ptg000054l	10681607	10681763	+	ORR1G	LTR	ERVL-MaLR	34.2	156	genome	5292	8	0.151172
ptg000054l	10681802	10681943	+	ORR1E	LTR	ERVL-MaLR	22.6	141	genome	19703	NA	NA
ptg000054l	10694504	10694623	-	RLTR51A_Mm	LTR	ERVK	20.8	119	genome	3082	1	0.0324465
ptg000054l	10720057	10720148	-	ORR1A3-int	LTR	ERVL-MaLR	20.1	91	genome	9825	16	0.16285
ptg000054l	10727555	10727812	-	ERVL-int	LTR	ERVL	31.9	257	genome	1005	NA	NA
ptg000054l	10741093	10741436	+	MTB	LTR	ERVL-MaLR	7.3	343	genome	7979	1	0.0125329
ptg000054l	10743599	10743932	-	ORR1E	LTR	ERVL-MaLR	25.6	333	genome	19703	NA	NA
ptg000054l	10743942	10744093	-	ORR1E	LTR	ERVL-MaLR	29.1	151	genome	19703	NA	NA
ptg000054l	10744134	10744690	-	ORR1E	LTR	ERVL-MaLR	29.1	556	genome	19703	NA	NA
ptg000054l	10744915	10745448	-	ORR1D1	LTR	ERVL-MaLR	30.3	533	genome	22351	5	0.0223704
ptg000054l	10745454	10745867	+	RLTR40	LTR	ERVK	17.4	413	genome	2387	58	2.42983
ptg000054l	10745954	10746028	-	ORR1D1	LTR	ERVL-MaLR	23.3	74	genome	22351	5	0.0223704
ptg000054l	10751782	10752069	+	ERVL-B4-int	LTR	ERVL	35.7	287	genome	1240	NA	NA
ptg000054l	10754223	10754697	-	RLTR44E	LTR	ERVK	10.1	474	genome	104	1	0.961538
ptg000054l	10754701	10755985	-	RLTR44-int	LTR	ERVK	4.6	1284	genome	429	NA	NA
ptg000054l	10755985	10757249	-	RLTR44-int	LTR	ERVK	5.6	1264	genome	429	NA	NA
ptg000054l	10757250	10757724	-	RLTR44E	LTR	ERVK	9.5	474	genome	104	1	0.961538
ptg000054l	10762117	10762199	-	RLTR17B_Mm	LTR	ERVK	19.5	82	genome	47308	25	0.0528452
ptg000054l	10762342	10762357	-	RLTR17B_Mm	LTR	ERVK	19.5	15	genome	47308	25	0.0528452
ptg000054l	10764453	10764916	-	RLTR45	LTR	ERVK	8.3	463	genome	1173	4	0.341006
ptg000054l	10768586	10769508	-	ORR1E	LTR	ERVL-MaLR	30.9	922	genome	19703	NA	NA
ptg000054l	10769506	10769922	+	RLTR40	LTR	ERVK	15.8	416	genome	2387	58	2.42983
ptg000054l	10769930	10770292	+	RLTR40	LTR	ERVK	26.3	362	genome	2387	58	2.42983
ptg000054l	10770435	10770789	-	ORR1E	LTR	ERVL-MaLR	27.4	354	genome	19703	NA	NA
ptg000054l	10778041	10778313	+	ERVL-B4-int	LTR	ERVL	37.5	272	genome	1240	NA	NA
ptg000054l	10787960	10788082	-	RLTR17B_Mm	LTR	ERVK	19.4	122	genome	47308	25	0.0528452
ptg000054l	10788159	10788189	-	RLTR17B_Mm	LTR	ERVK	22.3	30	genome	47308	25	0.0528452
ptg000054l	10792039	10792248	+	RLTR10C	LTR	ERVK	7	209	genome	1972	3	0.15213
ptg000054l	10792315	10792516	+	RLTR10C	LTR	ERVK	7	201	genome	1972	3	0.15213
ptg000054l	10792865	10792884	+	ORR1B1-int	LTR	ERVL-MaLR	12.8	19	genome	71667	64	0.0893019
ptg000054l	10795478	10795888	-	ORR1D-int	LTR	ERVL-MaLR	32.3	410	genome	606	NA	NA
ptg000054l	10796085	10796619	-	ORR1B1-int	LTR	ERVL-MaLR	30.9	534	genome	71667	64	0.0893019
ptg000054l	10796625	10797038	+	RLTR40	LTR	ERVK	16.6	413	genome	2387	58	2.42983
ptg000054l	10797373	10797391	+	ORR1B1-int	LTR	ERVL-MaLR	12	18	genome	71667	64	0.0893019
ptg000054l	10802815	10803098	+	ERVL-B4-int	LTR	ERVL	34.1	283	genome	1240	NA	NA
ptg000054l	10811941	10812301	-	RLTR40	LTR	ERVK	24.4	360	genome	2387	58	2.42983
ptg000054l	10812307	10812722	-	RLTR40	LTR	ERVK	17.2	415	genome	2387	58	2.42983
ptg000054l	10812728	10813262	+	ORR1B1-int	LTR	ERVL-MaLR	31.2	534	genome	71667	64	0.0893019
ptg000054l	10813459	10813869	+	ORR1D-int	LTR	ERVL-MaLR	32.3	410	genome	606	NA	NA
ptg000054l	10816330	10816475	-	ORR1B1-int	LTR	ERVL-MaLR	12.8	145	genome	71667	64	0.0893019
ptg000054l	10816825	10817260	-	RLTR10C	LTR	ERVK	6.4	435	genome	1972	3	0.15213
ptg000054l	10820992	10821019	+	RLTR17B_Mm	LTR	ERVK	24.9	27	genome	47308	25	0.0528452
ptg000054l	10821073	10821227	+	RLTR17B_Mm	LTR	ERVK	24.9	154	genome	47308	25	0.0528452
ptg000054l	10827710	10827913	-	ERVL-B4-int	LTR	ERVL	34	203	genome	1240	NA	NA
ptg000054l	10835036	10835360	+	ORR1E	LTR	ERVL-MaLR	34	324	genome	19703	NA	NA
ptg000054l	10841925	10841939	+	ORR1B1-int	LTR	ERVL-MaLR	14.5	14	genome	71667	64	0.0893019
ptg000054l	10842176	10842550	-	BGLII	LTR	ERVK	9.1	374	genome	2117	6	0.28342
ptg000054l	10842682	10843091	-	RLTR10C	LTR	ERVK	4.7	409	genome	1972	3	0.15213
ptg000054l	10844542	10845218	-	RMER19B2	LTR	ERVK	21	676	genome	2384	NA	NA
ptg000054l	10845221	10845756	-	MurERV4_19-int	LTR	ERVK	11.9	535	genome	956	1	0.104603
ptg000054l	10845789	10846571	-	MurERV4_19-int	LTR	ERVK	13.8	782	genome	956	1	0.104603
ptg000054l	10851354	10851937	-	RMER20B	LTR	ERVK	19.5	583	genome	1743	NA	NA
ptg000054l	10859397	10859446	-	MERVK26-int	LTR	ERVK	18.4	49	genome	1115	NA	NA
ptg000054l	10862904	10863067	+	RMER17A2	LTR	ERVK	13	163	genome	1574	NA	NA
ptg000054l	10863070	10863706	-	RMER17A2	LTR	ERVK	12.8	636	genome	1574	NA	NA
ptg000054l	10869073	10869450	-	RMER20A	LTR	ERVK	21.4	377	genome	1176	NA	NA
ptg000054l	10870282	10870440	-	RMER13B	LTR	ERVK	20.6	158	genome	2231	NA	NA
ptg000054l	10870435	10870501	-	RLTR51B_Mm	LTR	ERVK	16.4	66	genome	627	1	0.15949
ptg000054l	10870678	10871188	-	LTRIS2	LTR	ERV1	5.1	510	genome	1475	14	0.949153
ptg000054l	10872263	10873045	-	RMER13A	LTR	ERVK	18.2	782	genome	1153	NA	NA
ptg000054l	10875164	10875183	+	MT2B	LTR	ERVL	20.7	19	genome	11378	11	0.0966778
ptg000054l	10888109	10888183	+	ORR1A1	LTR	ERVL-MaLR	8	74	genome	4845	4	0.0825593
ptg000054l	10888161	10888282	+	ORR1A1	LTR	ERVL-MaLR	8.4	121	genome	4845	4	0.0825593
ptg000054l	10892178	10892231	-	ORR1B1	LTR	ERVL-MaLR	11.1	53	genome	17279	3	0.0173621
ptg000054l	10898513	10900105	-	ORR1B1	LTR	ERVL-MaLR	14.8	1592	genome	17279	3	0.0173621
ptg000054l	10900062	10900346	-	MT2B	LTR	ERVL	18	284	genome	11378	11	0.0966778
ptg000054l	10900290	10900653	-	ORR1B1	LTR	ERVL-MaLR	18.3	363	genome	17279	3	0.0173621
ptg000054l	10901026	10901313	-	ORR1B1	LTR	ERVL-MaLR	17.1	287	genome	17279	3	0.0173621
ptg000054l	10901314	10901368	-	ORR1B1	LTR	ERVL-MaLR	9.1	54	genome	17279	3	0.0173621
ptg000054l	10901583	10901849	-	ORR1B1	LTR	ERVL-MaLR	14.5	266	genome	17279	3	0.0173621
ptg000054l	10906358	10906719	-	ORR1B1	LTR	ERVL-MaLR	17.7	361	genome	17279	3	0.0173621
ptg000054l	10912616	10912808	+	MLT2B1	LTR	ERVL	30	192	genome	1193	NA	NA
ptg000054l	10915299	10915637	-	MTD	LTR	ERVL-MaLR	26.4	338	genome	48596	4	0.00823113
ptg000054l	10923604	10923635	+	ORR1B1-int	LTR	ERVL-MaLR	28.9	31	genome	71667	64	0.0893019
ptg000054l	10943116	10943259	-	ORR1B1-int	LTR	ERVL-MaLR	20.7	143	genome	71667	64	0.0893019
ptg000054l	10951882	10951897	+	ORR1B1-int	LTR	ERVL-MaLR	17	15	genome	71667	64	0.0893019
ptg000054l	10952406	10952889	-	RLTR19C	LTR	ERVK	20.7	483	genome	234	1	0.42735
ptg000054l	10955774	10956163	-	MLTR11B	LTR	ERVK	23.7	389	genome	2847	NA	NA
ptg000054l	10956364	10956558	-	BGLII_C	LTR	ERVK	15	194	genome	167	NA	NA
ptg000054l	10965784	10966247	-	RLTR45	LTR	ERVK	7.8	463	genome	1173	4	0.341006
ptg000054l	10968478	10968628	-	RMER6D	LTR	ERVK	11.9	150	genome	2719	NA	NA
ptg000054l	10968664	10968688	-	RMER6D	LTR	ERVK	11.9	24	genome	2719	NA	NA
ptg000054l	10969205	10969545	-	RMER6D	LTR	ERVK	14.8	340	genome	2719	NA	NA
ptg000054l	10972721	10972733	+	RLTR31D_MM	LTR	ERVK	5	12	genome	5976	NA	NA
ptg000054l	10972799	10972853	+	RLTR31D_MM	LTR	ERVK	5.1	54	genome	5976	NA	NA
ptg000054l	10978923	10979029	-	RLTR17B_Mm	LTR	ERVK	19.1	106	genome	47308	25	0.0528452
ptg000054l	10978924	10979044	+	RLTR17B_Mm	LTR	ERVK	25.7	120	genome	47308	25	0.0528452
ptg000054l	10980023	10980166	-	RMER12B	LTR	ERVK	25.1	143	genome	1369	NA	NA
ptg000054l	10980254	10980294	-	RMER12B	LTR	ERVK	25.1	40	genome	1369	NA	NA
ptg000054l	10980340	10981363	-	RMER12B	LTR	ERVK	13.5	1023	genome	1369	NA	NA
ptg000054l	10981346	10981405	-	RMER12B	LTR	ERVK	15.5	59	genome	1369	NA	NA
ptg000054l	10984618	10984904	+	RMER6C	LTR	ERVK	15.4	286	genome	5435	2	0.0367985
ptg000054l	10985062	10985253	+	RMER6C	LTR	ERVK	14.3	191	genome	5435	2	0.0367985
ptg000054l	11012839	11013002	-	ORR1D2	LTR	ERVL-MaLR	27.2	163	genome	15632	57	0.364637
ptg000054l	11012989	11013231	-	MTE-int	LTR	ERVL-MaLR	30.8	242	genome	5209	NA	NA
ptg000054l	11013779	11014148	-	MTE-int	LTR	ERVL-MaLR	27.5	369	genome	5209	NA	NA
ptg000054l	11022261	11022374	-	ORR1E	LTR	ERVL-MaLR	28.3	113	genome	19703	NA	NA
ptg000054l	11022375	11022912	-	RLTR11A	LTR	ERVK	14.1	537	genome	2790	NA	NA
ptg000054l	11022925	11024123	-	MTE-int	LTR	ERVL-MaLR	28.4	1198	genome	5209	NA	NA
ptg000054l	11024448	11024729	-	MTE-int	LTR	ERVL-MaLR	30.2	281	genome	5209	NA	NA
ptg000054l	11024825	11024929	-	ORR1E	LTR	ERVL-MaLR	32.4	104	genome	19703	NA	NA
ptg000054l	11068667	11068973	+	ORR1E	LTR	ERVL-MaLR	29.8	306	genome	19703	NA	NA
ptg000054l	11071021	11071035	-	RLTR17B_Mm	LTR	ERVK	12.5	14	genome	47308	25	0.0528452
ptg000054l	11074420	11074811	-	ORR1B1	LTR	ERVL-MaLR	17.1	391	genome	17279	3	0.0173621
ptg000054l	11074812	11076007	-	ORR1B1	LTR	ERVL-MaLR	13.6	1195	genome	17279	3	0.0173621
ptg000054l	11088112	11088193	+	MTD	LTR	ERVL-MaLR	20.7	81	genome	48596	4	0.00823113
ptg000054l	11088266	11088644	+	MTD	LTR	ERVL-MaLR	19.4	378	genome	48596	4	0.00823113
ptg000054l	11090134	11090328	-	RMER17C	LTR	ERVK	12.4	194	genome	6506	5	0.0768521
ptg000054l	11090413	11090623	-	RMER17C	LTR	ERVK	13	210	genome	6506	5	0.0768521
ptg000054l	11094064	11094163	-	RMER5	LTR	ERV1	25.3	99	genome	6488	13	0.20037
ptg000054l	11095052	11095127	-	MYSERV6-int	LTR	ERVK	18.4	75	genome	11246	45	0.400142
ptg000054l	11095575	11095643	+	RLTR20A4	LTR	ERVK	14.7	68	genome	12167	1	0.00821895
ptg000054l	11098170	11098346	+	MTC	LTR	ERVL-MaLR	18.1	176	genome	25424	4	0.0157332
ptg000054l	11098932	11098942	+	MTC	LTR	ERVL-MaLR	15.6	10	genome	25424	4	0.0157332
ptg000054l	11099028	11099256	+	MTC	LTR	ERVL-MaLR	15.6	228	genome	25424	4	0.0157332
ptg000054l	11111921	11112449	+	MLTR11A	LTR	ERVK	23.8	528	genome	2007	NA	NA
ptg000054l	11114948	11115076	-	ORR1A3-int	LTR	ERVL-MaLR	25.8	128	genome	9825	16	0.16285
ptg000054l	11115655	11115930	+	MER77	LTR	ERVL	30.2	275	genome	327	NA	NA
ptg000054l	11115936	11116052	+	RLTR17B_Mm	LTR	ERVK	19.2	116	genome	47308	25	0.0528452
ptg000054l	11116125	11116154	+	RLTR17B_Mm	LTR	ERVK	21.6	29	genome	47308	25	0.0528452
ptg000054l	11116181	11116363	+	MER77	LTR	ERVL	28.6	182	genome	327	NA	NA
ptg000054l	11122089	11122370	-	LTR52	LTR	ERVL	28.1	281	genome	102	NA	NA
ptg000054l	11122825	11123142	-	ORR1A2	LTR	ERVL-MaLR	9.1	317	genome	16534	2	0.0120963
ptg000054l	11131585	11131943	-	MTE2a	LTR	ERVL-MaLR	23.3	358	genome	13866	NA	NA
ptg000054l	11136544	11136959	+	ORR1B1	LTR	ERVL-MaLR	16.8	415	genome	17279	3	0.0173621
ptg000054l	11137456	11137824	+	ORR1B1	LTR	ERVL-MaLR	17.3	368	genome	17279	3	0.0173621
ptg000054l	11138677	11139137	+	MT2B1	LTR	ERVL	18.4	460	genome	7393	NA	NA
ptg000054l	11139110	11139176	+	RLTR17B_Mm	LTR	ERVK	20.8	66	genome	47308	25	0.0528452
ptg000054l	11139177	11139203	+	MT2B1	LTR	ERVL	16.1	26	genome	7393	NA	NA
ptg000054l	11139266	11139295	+	RLTR17B_Mm	LTR	ERVK	20.8	29	genome	47308	25	0.0528452
ptg000054l	11139296	11139313	+	MT2B1	LTR	ERVL	14.1	17	genome	7393	NA	NA
ptg000054l	11142467	11142615	-	ORR1D2	LTR	ERVL-MaLR	22.8	148	genome	15632	57	0.364637
ptg000054l	11142622	11142718	-	ORR1D2	LTR	ERVL-MaLR	23.7	96	genome	15632	57	0.364637
ptg000054l	11147821	11148159	+	MTB	LTR	ERVL-MaLR	6.5	338	genome	7979	1	0.0125329
ptg000054l	11148160	11148634	+	MT2C_Mm	LTR	ERVL	8.1	474	genome	2281	2	0.0876808
ptg000054l	11148635	11148698	+	MTB	LTR	ERVL-MaLR	4.9	63	genome	7979	1	0.0125329
ptg000054l	11150836	11151008	+	ORR1C1	LTR	ERVL-MaLR	19.1	172	genome	8806	9	0.102203
ptg000054l	11153598	11153774	+	MTC	LTR	ERVL-MaLR	16.5	176	genome	25424	4	0.0157332
ptg000054l	11156857	11156993	-	ORR1B2	LTR	ERVL-MaLR	12.8	136	genome	9245	NA	NA
ptg000054l	11157332	11157665	-	ORR1B2	LTR	ERVL-MaLR	14	333	genome	9245	NA	NA
ptg000054l	11160666	11160807	-	ORR1D1	LTR	ERVL-MaLR	21.9	141	genome	22351	5	0.0223704
ptg000054l	11161171	11161478	-	ORR1D1	LTR	ERVL-MaLR	21	307	genome	22351	5	0.0223704
ptg000054l	11164529	11164566	+	RLTR20C1_MM	LTR	ERVK	11.4	37	genome	5470	1	0.0182815
ptg000054l	11165663	11165677	+	ORR1B1-int	LTR	ERVL-MaLR	13.5	14	genome	71667	64	0.0893019
ptg000054l	11176787	11177265	+	MLTR14	LTR	ERV1	23.7	478	genome	5549	18	0.324383
ptg000054l	11193269	11193611	+	MLT1D	LTR	ERVL-MaLR	25.9	342	genome	4819	1	0.0207512
ptg000054l	11193737	11193843	+	MLT1B	LTR	ERVL-MaLR	22	106	genome	5679	3	0.0528262
ptg000054l	11194272	11194302	+	RLTR20A4	LTR	ERVK	17.2	30	genome	12167	1	0.00821895
ptg000054l	11194341	11194366	+	RLTR20A4	LTR	ERVK	17.2	25	genome	12167	1	0.00821895
ptg000054l	11195335	11195658	+	ERVB7_1-LTR_MM	LTR	ERVK	3.1	323	genome	859	6	0.698487
ptg000054l	11195659	11196045	+	MTD	LTR	ERVL-MaLR	20.8	386	genome	48596	4	0.00823113
ptg000054l	11202199	11202597	-	MTA_Mm	LTR	ERVL-MaLR	1.5	398	genome	18538	54	0.291294
ptg000054l	11210928	11211004	-	ORR1A2	LTR	ERVL-MaLR	10.7	76	genome	16534	2	0.0120963
ptg000054l	11212226	11212552	-	ORR1A2	LTR	ERVL-MaLR	9.9	326	genome	16534	2	0.0120963
ptg000054l	11213638	11213820	-	RLTR17B_Mm	LTR	ERVK	20.2	182	genome	47308	25	0.0528452
ptg000054l	11219596	11219624	-	RLTR20A4	LTR	ERVK	21.9	28	genome	12167	1	0.00821895
ptg000054l	11219646	11219664	-	RLTR20A4	LTR	ERVK	19.8	18	genome	12167	1	0.00821895
ptg000054l	11219715	11219781	-	RLTR20A4	LTR	ERVK	19.8	66	genome	12167	1	0.00821895
ptg000054l	11228559	11228697	-	ORR1B1-int	LTR	ERVL-MaLR	15.6	138	genome	71667	64	0.0893019
ptg000054l	11230515	11230532	-	RLTR17B_Mm	LTR	ERVK	14.6	17	genome	47308	25	0.0528452
ptg000054l	11230589	11230637	-	RLTR17B_Mm	LTR	ERVK	14.6	48	genome	47308	25	0.0528452
ptg000054l	11230592	11230664	+	RLTR17B_Mm	LTR	ERVK	27.4	72	genome	47308	25	0.0528452
ptg000054l	11231721	11231847	+	RMER12C	LTR	ERVK	17.7	126	genome	7405	5	0.0675219
ptg000054l	11253372	11253869	+	MLTR11A	LTR	ERVK	21.5	497	genome	2007	NA	NA
ptg000054l	11256538	11256922	+	ORR1B1	LTR	ERVL-MaLR	12.5	384	genome	17279	3	0.0173621
ptg000054l	11258858	11258970	-	RLTR17B_Mm	LTR	ERVK	23.9	112	genome	47308	25	0.0528452
ptg000054l	11259007	11259090	-	RLTR17B_Mm	LTR	ERVK	23.9	83	genome	47308	25	0.0528452
ptg000054l	11260723	11261585	+	RMER19B	LTR	ERVK	13	862	genome	5546	NA	NA
ptg000054l	11269337	11269700	+	RLTR31D_MM	LTR	ERVK	23.7	363	genome	5976	NA	NA
ptg000054l	11269701	11269800	+	ORR1B1-int	LTR	ERVL-MaLR	25	99	genome	71667	64	0.0893019
ptg000054l	11271193	11271523	-	ORR1D1	LTR	ERVL-MaLR	19.4	330	genome	22351	5	0.0223704
ptg000054l	11275802	11276023	-	RMER12C	LTR	ERVK	17.2	221	genome	7405	5	0.0675219
ptg000054l	11285025	11285707	+	MTE2b	LTR	ERVL-MaLR	24.8	682	genome	15476	NA	NA
ptg000054l	11285719	11286062	+	MTE2b	LTR	ERVL-MaLR	28.3	343	genome	15476	NA	NA
ptg000054l	11286286	11286574	+	MLT1A0	LTR	ERVL-MaLR	28.8	288	genome	6155	NA	NA
ptg000054l	11287468	11287598	+	RMER15	LTR	ERVL	18	130	genome	13037	7	0.0536933
ptg000054l	11287623	11287915	+	RMER15	LTR	ERVL	23.8	292	genome	13037	7	0.0536933
ptg000054l	11288294	11288611	+	ORR1A4	LTR	ERVL-MaLR	15.2	317	genome	9048	1	0.0110522
ptg000054l	11289248	11289339	+	ORR1F	LTR	ERVL-MaLR	23.3	91	genome	14518	15	0.10332
ptg000054l	11292195	11292296	-	MT2B	LTR	ERVL	17.1	101	genome	11378	11	0.0966778
ptg000054l	11301647	11301698	-	RMER12C	LTR	ERVK	13.7	51	genome	7405	5	0.0675219
ptg000054l	11301940	11302164	-	RLTR17D_Mm	LTR	ERVK	16.7	224	genome	880	NA	NA
ptg000054l	11302405	11303043	-	RLTR17D_Mm	LTR	ERVK	14.5	638	genome	880	NA	NA
ptg000054l	11308992	11309340	+	ORR1B1	LTR	ERVL-MaLR	18.1	348	genome	17279	3	0.0173621
ptg000054l	11309771	11309818	+	ORR1A4	LTR	ERVL-MaLR	4.2	47	genome	9048	1	0.0110522
ptg000054l	11312975	11313059	-	RLTR17B_Mm	LTR	ERVK	18.8	84	genome	47308	25	0.0528452
ptg000054l	11323451	11323531	-	RLTR17B_Mm	LTR	ERVK	22.2	80	genome	47308	25	0.0528452
ptg000054l	11343050	11343075	+	RMER12C	LTR	ERVK	20.2	25	genome	7405	5	0.0675219
ptg000054l	11343169	11343189	+	RMER12C	LTR	ERVK	20.2	20	genome	7405	5	0.0675219
ptg000054l	11377861	11378170	+	MLT1B	LTR	ERVL-MaLR	27.1	309	genome	5679	3	0.0528262
ptg000054l	11382540	11382890	-	ORR1A2	LTR	ERVL-MaLR	11.1	350	genome	16534	2	0.0120963
ptg000054l	11388286	11388849	+	RMER4B	LTR	ERVK	18.8	563	genome	4988	NA	NA
ptg000054l	11389433	11389703	-	MLT2B2	LTR	ERVL	29.3	270	genome	1254	NA	NA
ptg000054l	11391387	11391619	+	ORR1F	LTR	ERVL-MaLR	29.7	232	genome	14518	15	0.10332
ptg000054l	11404014	11404029	+	ORR1B1-int	LTR	ERVL-MaLR	15.2	15	genome	71667	64	0.0893019
ptg000054l	11412963	11413381	+	MTD	LTR	ERVL-MaLR	19.8	418	genome	48596	4	0.00823113
ptg000054l	11414289	11414807	+	RMER19C	LTR	ERVK	17.2	518	genome	3081	NA	NA
ptg000054l	11417009	11417063	+	RMER19C	LTR	ERVK	7.3	54	genome	3081	NA	NA
ptg000054l	11420976	11421111	-	MT2A	LTR	ERVL	31	135	genome	7483	22	0.294
ptg000054l	11422945	11423352	-	ORR1A3	LTR	ERVL-MaLR	14.8	407	genome	5131	7	0.136426
ptg000054l	11423353	11423423	-	MERVL_2A-int	LTR	ERVL	15.2	70	genome	3907	NA	NA
ptg000054l	11423418	11423474	-	MT2B	LTR	ERVL	17.5	56	genome	11378	11	0.0966778
ptg000054l	11439466	11439804	+	ORR1D1	LTR	ERVL-MaLR	22.1	338	genome	22351	5	0.0223704
ptg000054l	11439920	11440089	+	LTR82A	LTR	ERVL	25.8	169	genome	163	NA	NA
ptg000054l	11446382	11446394	+	ORR1B1-int	LTR	ERVL-MaLR	18.5	12	genome	71667	64	0.0893019
ptg000054l	11454742	11454789	-	MT2B1	LTR	ERVL	8.3	47	genome	7393	NA	NA
ptg000054l	11454887	11455309	-	MT2B1	LTR	ERVL	20.4	422	genome	7393	NA	NA
ptg000054l	11458315	11458665	+	MER70A	LTR	ERVL	35.4	350	genome	145	NA	NA
ptg000054l	11460420	11461052	+	RMER6A	LTR	ERVK	13.7	632	genome	4625	108	2.33514
ptg000054l	11478922	11479677	+	RMER13A2	LTR	ERVK	20.7	755	genome	1402	NA	NA
ptg000054l	11479684	11480016	+	ORR1A1	LTR	ERVL-MaLR	14.4	332	genome	4845	4	0.0825593
ptg000054l	11487737	11488034	+	RLTR50A	LTR	ERVK	6.8	297	genome	78	NA	NA
ptg000054l	11496338	11496543	+	MLTR25A	LTR	ERVK	13.4	205	genome	1663	NA	NA
ptg000054l	11497193	11497327	+	RLTR25B	LTR	ERVK	14.8	134	genome	2507	16	0.638213
ptg000054l	11497651	11497868	+	MLTR25A	LTR	ERVK	17.6	217	genome	1663	NA	NA
ptg000054l	11498704	11499089	-	RLTR10	LTR	ERVK	6.5	385	genome	2828	3	0.106082
ptg000054l	11499089	11500082	-	RLTR10-int	LTR	ERVK	1.4	993	genome	2604	6	0.230415
ptg000054l	11500177	11501164	-	RLTR10-int	LTR	ERVK	4.2	987	genome	2604	6	0.230415
ptg000054l	11501177	11501562	-	RLTR10	LTR	ERVK	6.5	385	genome	2828	3	0.106082
ptg000054l	11510195	11510539	+	ORR1C2	LTR	ERVL-MaLR	19.8	344	genome	12029	NA	NA
ptg000054l	11511496	11511822	-	ORR1A2	LTR	ERVL-MaLR	8.9	326	genome	16534	2	0.0120963
ptg000054l	11525699	11525938	+	MT2B	LTR	ERVL	8.4	239	genome	11378	11	0.0966778
ptg000054l	11525933	11526133	+	ORR1A4	LTR	ERVL-MaLR	9	200	genome	9048	1	0.0110522
ptg000054l	11528120	11528549	+	MTE-int	LTR	ERVL-MaLR	24.9	429	genome	5209	NA	NA
ptg000054l	11529109	11529201	+	MTE-int	LTR	ERVL-MaLR	27.1	92	genome	5209	NA	NA
ptg000054l	11529255	11529752	+	MTE-int	LTR	ERVL-MaLR	27.1	497	genome	5209	NA	NA
ptg000054l	11530294	11530667	+	RMER20C_Mm	LTR	ERVK	22.7	373	genome	1408	NA	NA
ptg000054l	11532788	11533138	+	MTEa	LTR	ERVL-MaLR	29.9	350	genome	16911	3	0.0177399
ptg000054l	11541374	11541410	+	RLTR13A3	LTR	ERVK	10.8	36	genome	346	1	0.289017
ptg000054l	11541411	11541639	+	RMER5	LTR	ERV1	20.8	228	genome	6488	13	0.20037
ptg000054l	11541871	11541984	+	RMER5	LTR	ERV1	23.9	113	genome	6488	13	0.20037
ptg000054l	11543965	11543995	-	ORR1B1-int	LTR	ERVL-MaLR	26.3	30	genome	71667	64	0.0893019
ptg000054l	11544857	11545192	+	ORR1E	LTR	ERVL-MaLR	28.6	335	genome	19703	NA	NA
ptg000054l	11546565	11546638	+	MTEb	LTR	ERVL-MaLR	18	73	genome	10728	19	0.177107
ptg000054l	11560139	11560410	+	ORR1A4	LTR	ERVL-MaLR	15.1	271	genome	9048	1	0.0110522
ptg000054l	11560582	11560629	+	ORR1A4	LTR	ERVL-MaLR	10.4	47	genome	9048	1	0.0110522
ptg000054l	11584507	11584607	+	RLTR17B_Mm	LTR	ERVK	20.2	100	genome	47308	25	0.0528452
ptg000054l	11584862	11585009	+	RLTR17B_Mm	LTR	ERVK	21.4	147	genome	47308	25	0.0528452
ptg000054l	11588726	11588883	+	RMER10B	LTR	ERVL	22	157	genome	3001	3	0.0999667
ptg000054l	11588921	11589013	+	RMER10B	LTR	ERVL	22	92	genome	3001	3	0.0999667
ptg000054l	11589007	11589233	+	RMER10B	LTR	ERVL	16.3	226	genome	3001	3	0.0999667
ptg000054l	11592681	11593010	-	MTD	LTR	ERVL-MaLR	28.2	329	genome	48596	4	0.00823113
ptg000054l	11595576	11595616	+	ORR1B1-int	LTR	ERVL-MaLR	17.7	40	genome	71667	64	0.0893019
ptg000054l	11596347	11596632	-	ORR1B1	LTR	ERVL-MaLR	18.7	285	genome	17279	3	0.0173621
ptg000054l	11596739	11596798	-	RLTR20C1_MM	LTR	ERVK	16.7	59	genome	5470	1	0.0182815
ptg000054l	11597491	11597824	-	ORR1B1	LTR	ERVL-MaLR	18.7	333	genome	17279	3	0.0173621
ptg000054l	11599982	11600025	-	ORR1B2	LTR	ERVL-MaLR	15.9	43	genome	9245	NA	NA
ptg000054l	11605138	11605339	+	ORR1A2	LTR	ERVL-MaLR	11.4	201	genome	16534	2	0.0120963
ptg000054l	11622921	11622981	-	MLT1G1	LTR	ERVL-MaLR	22.9	60	genome	392	NA	NA
ptg000054l	11624018	11624107	+	RMER12C	LTR	ERVK	22.2	89	genome	7405	5	0.0675219
ptg000054l	11624290	11624481	-	MLT1H2	LTR	ERVL-MaLR	33.3	191	genome	518	NA	NA
ptg000054l	11629709	11630070	+	MTA_Mm	LTR	ERVL-MaLR	3	361	genome	18538	54	0.291294
ptg000054l	11630311	11630712	-	MTC	LTR	ERVL-MaLR	16.6	401	genome	25424	4	0.0157332
ptg000054l	11631190	11631280	+	MTEa	LTR	ERVL-MaLR	24.2	90	genome	16911	3	0.0177399
ptg000054l	11631201	11631635	+	MT2A	LTR	ERVL	29.6	434	genome	7483	22	0.294
ptg000054l	11631921	11632202	+	MER90	LTR	ERV1	31.7	281	genome	190	NA	NA
ptg000054l	11632406	11632538	-	RMER15	LTR	ERVL	31.8	132	genome	13037	7	0.0536933
ptg000054l	11632783	11632897	-	RLTR20C1_MM	LTR	ERVK	17.8	114	genome	5470	1	0.0182815
ptg000054l	11633045	11633258	+	LTR53	LTR	ERVL	33.5	213	genome	137	NA	NA
ptg000054l	11633291	11633407	+	LTR53	LTR	ERVL	33.5	116	genome	137	NA	NA
ptg000054l	11634215	11634550	-	RLTR22_Mur	LTR	ERVK	18.2	335	genome	2362	4	0.169348
ptg000054l	11634777	11635163	-	MTD	LTR	ERVL-MaLR	22	386	genome	48596	4	0.00823113
ptg000054l	11635724	11635795	-	MTD	LTR	ERVL-MaLR	27.8	71	genome	48596	4	0.00823113
ptg000054l	11636306	11636850	+	RMER15	LTR	ERVL	17	544	genome	13037	7	0.0536933
ptg000054l	11637033	11637276	+	RLTR42-int	LTR	ERVK	24.7	243	genome	2766	1	0.0361533
ptg000054l	11638459	11638808	-	MLT1A	LTR	ERVL-MaLR	31.9	349	genome	4031	NA	NA
ptg000054l	11644958	11645060	+	RLTR17B_Mm	LTR	ERVK	18.5	102	genome	47308	25	0.0528452
ptg000054l	11650304	11650436	-	ORR1B1-int	LTR	ERVL-MaLR	16.4	132	genome	71667	64	0.0893019
ptg000054l	11653296	11653488	-	RMER20C_Mm	LTR	ERVK	20.6	192	genome	1408	NA	NA
ptg000054l	11655171	11655329	+	LTR69	LTR	ERVL	27.6	158	genome	46	NA	NA
ptg000054l	11655858	11655999	-	RMER17A2	LTR	ERVK	10.1	141	genome	1574	NA	NA
ptg000054l	11656144	11656204	-	RMER17A2	LTR	ERVK	10.1	60	genome	1574	NA	NA
ptg000054l	11657408	11657826	+	BGLII	LTR	ERVK	9.7	418	genome	2117	6	0.28342
ptg000054l	11662297	11662563	+	RLTR10B	LTR	ERVK	1.5	266	genome	442	NA	NA
ptg000054l	11665145	11665308	+	ORR1F	LTR	ERVL-MaLR	30	163	genome	14518	15	0.10332
ptg000054l	11665324	11665727	+	MTE-int	LTR	ERVL-MaLR	29.3	403	genome	5209	NA	NA
ptg000054l	11669407	11669765	-	MTD	LTR	ERVL-MaLR	20.6	358	genome	48596	4	0.00823113
ptg000054l	11672623	11672704	+	RLTR17B_Mm	LTR	ERVK	24.4	81	genome	47308	25	0.0528452
ptg000054l	11672799	11672951	+	MTE2b	LTR	ERVL-MaLR	23.8	152	genome	15476	NA	NA
ptg000054l	11679317	11679633	-	RMER6C	LTR	ERVK	15.4	316	genome	5435	2	0.0367985
ptg000054l	11682638	11682819	-	ORR1B1	LTR	ERVL-MaLR	10.5	181	genome	17279	3	0.0173621
ptg000054l	11682811	11682881	-	ORR1B1	LTR	ERVL-MaLR	16.9	70	genome	17279	3	0.0173621
ptg000054l	11685024	11685080	+	RLTR25A	LTR	ERVK	17.5	56	genome	2174	18	0.827967
ptg000054l	11686219	11686345	-	MT2B	LTR	ERVL	21.8	126	genome	11378	11	0.0966778
ptg000054l	11691192	11691545	-	MTE2a	LTR	ERVL-MaLR	25	353	genome	13866	NA	NA
ptg000054l	11693269	11693594	-	ORR1A1	LTR	ERVL-MaLR	14.5	325	genome	4845	4	0.0825593
ptg000054l	11699414	11699560	-	ORR1A1	LTR	ERVL-MaLR	17.1	146	genome	4845	4	0.0825593
ptg000054l	11701717	11701940	-	IAPLTR2a2_Mm	LTR	ERVK	13.7	223	genome	413	NA	NA
ptg000054l	11701999	11702215	-	IAPLTR2a2_Mm	LTR	ERVK	13.7	216	genome	413	NA	NA
ptg000054l	11707020	11707180	+	RLTR22_Mur	LTR	ERVK	14.2	160	genome	2362	4	0.169348
ptg000054l	11707218	11707528	+	RLTR22_Mur	LTR	ERVK	14.2	310	genome	2362	4	0.169348
ptg000054l	11707924	11708462	+	RLTR22_Mur	LTR	ERVK	14.2	538	genome	2362	4	0.169348
ptg000054l	11708550	11708868	+	RLTR22_Mur	LTR	ERVK	15.7	318	genome	2362	4	0.169348
ptg000054l	11722725	11722844	-	RLTR17B_Mm	LTR	ERVK	19.8	119	genome	47308	25	0.0528452
ptg000054l	11725961	11726025	-	MYSERV6-int	LTR	ERVK	14.1	64	genome	11246	45	0.400142
ptg000054l	11733226	11733285	+	RLTR20A4	LTR	ERVK	5	59	genome	12167	1	0.00821895
ptg000054l	11736900	11737286	+	ORR1B1	LTR	ERVL-MaLR	17.4	386	genome	17279	3	0.0173621
ptg000054l	11744417	11744507	-	MLT1A1	LTR	ERVL-MaLR	27.8	90	genome	5835	NA	NA
ptg000054l	11746846	11746894	-	ORR1B1-int	LTR	ERVL-MaLR	17.2	48	genome	71667	64	0.0893019
ptg000054l	11762199	11762278	+	ORR1B1-int	LTR	ERVL-MaLR	18.8	79	genome	71667	64	0.0893019
ptg000054l	11769723	11770039	+	MLT1A0	LTR	ERVL-MaLR	34.5	316	genome	6155	NA	NA
ptg000054l	11771026	11771618	+	MLT-int	LTR	ERVL-MaLR	27.1	592	genome	646	NA	NA
ptg000054l	11774703	11774816	+	RLTR17B_Mm	LTR	ERVK	19.4	113	genome	47308	25	0.0528452
ptg000054l	11774869	11774929	-	RLTR20A4	LTR	ERVK	8.2	60	genome	12167	1	0.00821895
ptg000054l	11779563	11779885	+	IAPLTR4_I	LTR	ERVK	7.1	322	genome	1409	2	0.141945
ptg000054l	11779889	11786391	+	IAPEz-int	LTR	ERVK	5.1	6502	genome	4237	4	0.0944064
ptg000054l	11786394	11786716	+	IAPLTR4_I	LTR	ERVK	7.1	322	genome	1409	2	0.141945
ptg000054l	11790999	11791090	+	MLT1D	LTR	ERVL-MaLR	29.4	91	genome	4819	1	0.0207512
ptg000054l	11808821	11808907	+	MER34A	LTR	ERV1	28.7	86	genome	378	NA	NA
ptg000054l	11814691	11814740	-	ORR1B1-int	LTR	ERVL-MaLR	21.3	49	genome	71667	64	0.0893019
ptg000054l	11815325	11815749	-	RMER19B	LTR	ERVK	15.4	424	genome	5546	NA	NA
ptg000054l	11823845	11823924	+	RLTR17B_Mm	LTR	ERVK	14.5	79	genome	47308	25	0.0528452
ptg000054l	11827509	11827744	+	RMER15	LTR	ERVL	29.2	235	genome	13037	7	0.0536933
ptg000054l	11834200	11834540	-	MLT-int	LTR	ERVL-MaLR	29.2	340	genome	646	NA	NA
ptg000054l	11836374	11836476	-	ORR1B1-int	LTR	ERVL-MaLR	16.7	102	genome	71667	64	0.0893019
ptg000054l	11837924	11838079	+	MLT1B	LTR	ERVL-MaLR	26.2	155	genome	5679	3	0.0528262
ptg000054l	11838295	11838477	+	MLT1B	LTR	ERVL-MaLR	35	182	genome	5679	3	0.0528262
ptg000054l	11838625	11839204	+	RMER20B	LTR	ERVK	18.8	579	genome	1743	NA	NA
ptg000054l	11842861	11842949	+	MLT1A	LTR	ERVL-MaLR	23.3	88	genome	4031	NA	NA
ptg000054l	11843261	11843898	+	RLTR40	LTR	ERVK	21.6	637	genome	2387	58	2.42983
ptg000054l	11843961	11844031	+	RLTR40	LTR	ERVK	21.6	70	genome	2387	58	2.42983
ptg000054l	11844251	11844699	+	MLT1A	LTR	ERVL-MaLR	29.5	448	genome	4031	NA	NA
ptg000054l	11845290	11845550	+	MLT-int	LTR	ERVL-MaLR	28.6	260	genome	646	NA	NA
ptg000054l	11846844	11847012	-	ORR1A2	LTR	ERVL-MaLR	14.8	168	genome	16534	2	0.0120963
ptg000054l	11847045	11847854	+	RLTR13C2	LTR	ERVK	5.7	809	genome	839	NA	NA
ptg000054l	11853769	11853884	-	MT2B	LTR	ERVL	16.7	115	genome	11378	11	0.0966778
ptg000054l	11859704	11860187	+	RMER17C2	LTR	ERVK	15.4	483	genome	2924	2	0.0683995
ptg000054l	11860318	11860706	-	MTC	LTR	ERVL-MaLR	20.8	388	genome	25424	4	0.0157332
ptg000054l	11860711	11861818	-	MTC	LTR	ERVL-MaLR	22.2	1107	genome	25424	4	0.0157332
ptg000054l	11861821	11861990	-	MTC	LTR	ERVL-MaLR	17.7	169	genome	25424	4	0.0157332
ptg000054l	11862057	11862109	-	MTC	LTR	ERVL-MaLR	17.7	52	genome	25424	4	0.0157332
ptg000054l	11862299	11862466	-	MTC	LTR	ERVL-MaLR	17.4	167	genome	25424	4	0.0157332
ptg000054l	11865200	11865308	-	RLTR17B_Mm	LTR	ERVK	23.9	108	genome	47308	25	0.0528452
ptg000054l	11865662	11865751	+	ORR1C2	LTR	ERVL-MaLR	17.7	89	genome	12029	NA	NA
ptg000054l	11867386	11867487	+	RLTR17B_Mm	LTR	ERVK	17.8	101	genome	47308	25	0.0528452
ptg000054l	11870792	11870806	+	ORR1B1-int	LTR	ERVL-MaLR	15.8	14	genome	71667	64	0.0893019
ptg000054l	11871521	11871697	-	MTC	LTR	ERVL-MaLR	17.1	176	genome	25424	4	0.0157332
ptg000054l	11872687	11873605	-	MTC	LTR	ERVL-MaLR	18.7	918	genome	25424	4	0.0157332
ptg000054l	11873612	11874026	-	MTC	LTR	ERVL-MaLR	25.7	414	genome	25424	4	0.0157332
ptg000054l	11883235	11883622	+	MTD	LTR	ERVL-MaLR	25.3	387	genome	48596	4	0.00823113
ptg000054l	11887060	11887408	+	MTE2b	LTR	ERVL-MaLR	29.8	348	genome	15476	NA	NA
ptg000054l	11887899	11888007	+	LTR33	LTR	ERVL	33	108	genome	479	NA	NA
ptg000054l	11890943	11891154	+	ORR1D1	LTR	ERVL-MaLR	18.7	211	genome	22351	5	0.0223704
ptg000054l	11895036	11895147	-	MLT1A1	LTR	ERVL-MaLR	30.9	111	genome	5835	NA	NA
ptg000054l	11895429	11895762	+	MER70-int	LTR	ERVL	31.3	333	genome	53	NA	NA
ptg000054l	11896486	11896885	+	MER70-int	LTR	ERVL	34.2	399	genome	53	NA	NA
ptg000054l	11902283	11902357	-	ORR1B1-int	LTR	ERVL-MaLR	21.9	74	genome	71667	64	0.0893019
ptg000054l	11915249	11915658	+	RMER20C_Mm	LTR	ERVK	25	409	genome	1408	NA	NA
ptg000054l	11916408	11916808	+	ORR1D1	LTR	ERVL-MaLR	23.8	400	genome	22351	5	0.0223704
ptg000054l	11916967	11917118	+	ORR1D1	LTR	ERVL-MaLR	20.9	151	genome	22351	5	0.0223704
ptg000054l	11917119	11917452	+	ORR1D1	LTR	ERVL-MaLR	26.1	333	genome	22351	5	0.0223704
ptg000054l	11920139	11920214	-	RLTR17B_Mm	LTR	ERVK	20.2	75	genome	47308	25	0.0528452
ptg000054l	11920811	11920885	+	RLTR31D_MM	LTR	ERVK	0	74	genome	5976	NA	NA
ptg000054l	11921086	11921258	+	ORR1D2	LTR	ERVL-MaLR	23.1	172	genome	15632	57	0.364637
ptg000054l	11926381	11926506	-	ORR1B1-int	LTR	ERVL-MaLR	25.6	125	genome	71667	64	0.0893019
ptg000054l	11940209	11940677	+	ERVB4_1B-LTR_MM	LTR	ERVK	3.4	468	genome	774	1	0.129199
ptg000054l	11940678	11940786	+	RMER15	LTR	ERVL	34.1	108	genome	13037	7	0.0536933
ptg000054l	11941204	11941378	+	RMER15	LTR	ERVL	28.6	174	genome	13037	7	0.0536933
ptg000054l	11944830	11945024	+	MTD	LTR	ERVL-MaLR	32.3	194	genome	48596	4	0.00823113
ptg000054l	11946889	11947038	+	MTD	LTR	ERVL-MaLR	23.4	149	genome	48596	4	0.00823113
ptg000054l	11957592	11958167	+	MT2B2	LTR	ERVL	13.7	575	genome	2772	1	0.036075
ptg000054l	11959776	11960036	-	RMER17D2	LTR	ERVK	13.3	260	genome	1585	6	0.378549
ptg000054l	11968064	11968147	-	RMER17C2	LTR	ERVK	9.2	83	genome	2924	2	0.0683995
ptg000054l	11968075	11968179	+	RLTR31D_MM	LTR	ERVK	17.1	104	genome	5976	NA	NA
ptg000054l	11969554	11969735	+	MTEb	LTR	ERVL-MaLR	33.2	181	genome	10728	19	0.177107
ptg000054l	11970440	11970933	+	RLTR40	LTR	ERVK	23.9	493	genome	2387	58	2.42983
ptg000054l	11971159	11971185	-	ORR1B1-int	LTR	ERVL-MaLR	15.5	26	genome	71667	64	0.0893019
ptg000054l	11971170	11971480	+	RLTR40	LTR	ERVK	32.4	310	genome	2387	58	2.42983
ptg000054l	11975325	11975662	+	ORR1A1	LTR	ERVL-MaLR	15.7	337	genome	4845	4	0.0825593
ptg000054l	11975702	11976044	+	RMER6C	LTR	ERVK	12.7	342	genome	5435	2	0.0367985
ptg000054l	11977129	11977219	-	LTR16C	LTR	ERVL	32.2	90	genome	502	NA	NA
ptg000054l	11978188	11978586	+	MTC	LTR	ERVL-MaLR	19.3	398	genome	25424	4	0.0157332
ptg000054l	11981753	11982096	+	ORR1A3	LTR	ERVL-MaLR	15.3	343	genome	5131	7	0.136426
ptg000054l	11985266	11985899	+	RMER6C	LTR	ERVK	16.6	633	genome	5435	2	0.0367985
ptg000054l	11985948	11986076	+	RMER6D	LTR	ERVK	15.9	128	genome	2719	NA	NA
ptg000054l	11992950	11993405	+	RMER15	LTR	ERVL	25.8	455	genome	13037	7	0.0536933
ptg000054l	11995538	11995628	+	MTC	LTR	ERVL-MaLR	18.7	90	genome	25424	4	0.0157332
ptg000054l	12000043	12000402	+	ORR1E	LTR	ERVL-MaLR	31.9	359	genome	19703	NA	NA
ptg000054l	12001592	12001966	+	MTA_Mm	LTR	ERVL-MaLR	6.8	374	genome	18538	54	0.291294
ptg000054l	12003444	12003762	-	ORR1F	LTR	ERVL-MaLR	30.1	318	genome	14518	15	0.10332
ptg000054l	12004334	12004692	+	ORR1D1	LTR	ERVL-MaLR	21.3	358	genome	22351	5	0.0223704
ptg000054l	12025126	12025468	+	MTE2b	LTR	ERVL-MaLR	30	342	genome	15476	NA	NA
ptg000054l	12025990	12026033	-	RLTR20C1_MM	LTR	ERVK	18.2	43	genome	5470	1	0.0182815
ptg000054l	12031606	12031896	+	IAP1-MM_LTR	LTR	ERVK	4.8	290	genome	410	NA	NA
ptg000054l	12033066	12033077	+	MYSERV6-int	LTR	ERVK	15.3	11	genome	11246	45	0.400142
ptg000054l	12037462	12037749	+	ORR1A1	LTR	ERVL-MaLR	8	287	genome	4845	4	0.0825593
ptg000054l	12048769	12049122	-	RMER5	LTR	ERV1	21.4	353	genome	6488	13	0.20037
ptg000054l	12049124	12049312	+	BGLII_Mus	LTR	ERVK	11.2	188	genome	622	NA	NA
ptg000054l	12049394	12049646	+	BGLII_Mus	LTR	ERVK	11.2	252	genome	622	NA	NA
ptg000054l	12052679	12052757	-	ORR1F	LTR	ERVL-MaLR	19	78	genome	14518	15	0.10332
ptg000054l	12055565	12056348	-	RMER19B	LTR	ERVK	17.1	783	genome	5546	NA	NA
ptg000054l	12059767	12059849	+	RMER12C	LTR	ERVK	14.6	82	genome	7405	5	0.0675219
ptg000054l	12061021	12061341	+	ORR1A4	LTR	ERVL-MaLR	15.4	320	genome	9048	1	0.0110522
ptg000054l	12062460	12063029	-	RMER6C	LTR	ERVK	19	569	genome	5435	2	0.0367985
ptg000054l	12065691	12066012	+	ORR1A4	LTR	ERVL-MaLR	15.1	321	genome	9048	1	0.0110522
ptg000054l	12068665	12068737	+	ORR1A3-int	LTR	ERVL-MaLR	22.5	72	genome	9825	16	0.16285
ptg000054l	12094976	12095241	+	ORR1A2	LTR	ERVL-MaLR	16.2	265	genome	16534	2	0.0120963
ptg000054l	12104129	12104531	+	RLTR12B	LTR	ERVK	18.7	402	genome	857	NA	NA
ptg000054l	12111435	12111917	+	RLTR20B3	LTR	ERVK	23.6	482	genome	851	NA	NA
ptg000054l	12111984	12112072	+	RLTR20B3	LTR	ERVK	20.4	88	genome	851	NA	NA
ptg000054l	12114503	12114589	+	RLTR20A4	LTR	ERVK	14.9	86	genome	12167	1	0.00821895
ptg000054l	12118554	12119274	-	RMER6A	LTR	ERVK	15.7	720	genome	4625	108	2.33514
ptg000054l	12120005	12120031	-	MYSERV6-int	LTR	ERVK	12.2	26	genome	11246	45	0.400142
ptg000054l	12120815	12121155	+	ORR1A4	LTR	ERVL-MaLR	13.5	340	genome	9048	1	0.0110522
ptg000054l	12123745	12123822	-	MYSERV6-int	LTR	ERVK	16.2	77	genome	11246	45	0.400142
ptg000054l	12131569	12131622	-	MTE2a	LTR	ERVL-MaLR	18.5	53	genome	13866	NA	NA
ptg000054l	12131766	12131884	-	MTE2a	LTR	ERVL-MaLR	25	118	genome	13866	NA	NA
ptg000054l	12133217	12133333	-	MTE2a	LTR	ERVL-MaLR	22.4	116	genome	13866	NA	NA
ptg000054l	12133825	12134161	+	MTE2b	LTR	ERVL-MaLR	36.1	336	genome	15476	NA	NA
ptg000054l	12141359	12141424	+	RLTR17B_Mm	LTR	ERVK	19.7	65	genome	47308	25	0.0528452
ptg000054l	12150771	12151166	+	MTC	LTR	ERVL-MaLR	23.8	395	genome	25424	4	0.0157332
ptg000054l	12152705	12153067	-	MTD	LTR	ERVL-MaLR	28.4	362	genome	48596	4	0.00823113
ptg000054l	12154124	12154237	+	RLTR17B_Mm	LTR	ERVK	17.9	113	genome	47308	25	0.0528452
ptg000054l	12157675	12157857	+	MTC	LTR	ERVL-MaLR	24.2	182	genome	25424	4	0.0157332
ptg000054l	12158075	12158172	-	MTC	LTR	ERVL-MaLR	16.5	97	genome	25424	4	0.0157332
ptg000054l	12163333	12163610	-	MTC	LTR	ERVL-MaLR	20.9	277	genome	25424	4	0.0157332
ptg000054l	12163621	12163911	-	MTC	LTR	ERVL-MaLR	19.6	290	genome	25424	4	0.0157332
ptg000054l	12163910	12163987	-	MTC	LTR	ERVL-MaLR	21.7	77	genome	25424	4	0.0157332
ptg000054l	12164923	12164939	-	RLTR17B_Mm	LTR	ERVK	29.2	16	genome	47308	25	0.0528452
ptg000054l	12165003	12165179	-	RLTR17B_Mm	LTR	ERVK	23.6	176	genome	47308	25	0.0528452
ptg000054l	12166622	12167277	+	RMER6C	LTR	ERVK	16.3	655	genome	5435	2	0.0367985
ptg000054l	12175208	12175748	-	RMER6A	LTR	ERVK	14.9	540	genome	4625	108	2.33514
ptg000054l	12176789	12176910	-	RMER6A	LTR	ERVK	17.2	121	genome	4625	108	2.33514
ptg000054l	12178091	12178498	-	MTC	LTR	ERVL-MaLR	15.2	407	genome	25424	4	0.0157332
ptg000054l	12180684	12181078	+	MTA_Mm	LTR	ERVL-MaLR	2.8	394	genome	18538	54	0.291294
ptg000054l	12183887	12184149	-	RMER5	LTR	ERV1	28.9	262	genome	6488	13	0.20037
ptg000054l	12187660	12188040	-	MTC	LTR	ERVL-MaLR	22.5	380	genome	25424	4	0.0157332
ptg000054l	12191640	12191734	-	RLTR31D_MM	LTR	ERVK	20	94	genome	5976	NA	NA
ptg000054l	12191662	12191775	+	RLTR51A_Mm	LTR	ERVK	25.8	113	genome	3082	1	0.0324465
ptg000054l	12191776	12191818	+	RMER21B	LTR	ERV1	16.3	42	genome	1269	20	1.57604
ptg000054l	12191871	12192179	+	RodERV21-int	LTR	ERV1	29.3	308	genome	1838	NA	NA
ptg000054l	12192168	12192749	+	RodERV21-int	LTR	ERV1	30	581	genome	1838	NA	NA
ptg000054l	12195114	12195234	+	MYSERV-int	LTR	ERVK	16.5	120	genome	2521	19	0.753669
ptg000054l	12195509	12196262	+	RLTR42-int	LTR	ERVK	23.4	753	genome	2766	1	0.0361533
ptg000054l	12196318	12196485	+	RMER17C-int	LTR	ERVK	26.9	167	genome	2037	4	0.196367
ptg000054l	12196529	12196971	+	RMER17C-int	LTR	ERVK	26.9	442	genome	2037	4	0.196367
ptg000054l	12198541	12198820	-	RLTR51B_Mm	LTR	ERVK	24.5	279	genome	627	1	0.15949
ptg000054l	12199899	12200225	+	ORR1D1	LTR	ERVL-MaLR	22	326	genome	22351	5	0.0223704
ptg000054l	12201911	12201925	-	ORR1B1-int	LTR	ERVL-MaLR	19	14	genome	71667	64	0.0893019
ptg000054l	12206956	12207167	+	ORR1G	LTR	ERVL-MaLR	26.8	211	genome	5292	8	0.151172
ptg000054l	12209709	12210091	-	RMER10A	LTR	ERVL	20.1	382	genome	4051	17	0.419649
ptg000054l	12210131	12210155	-	RMER10A	LTR	ERVL	20.1	24	genome	4051	17	0.419649
ptg000054l	12212269	12212627	-	MTD	LTR	ERVL-MaLR	26.1	358	genome	48596	4	0.00823113
ptg000054l	12226740	12227038	-	MTD	LTR	ERVL-MaLR	30.8	298	genome	48596	4	0.00823113
ptg000054l	12232216	12232554	+	MLT1C2	LTR	ERVL-MaLR	34.2	338	genome	4450	NA	NA
ptg000054l	12239927	12240061	+	MLTR11A	LTR	ERVK	22.2	134	genome	2007	NA	NA
ptg000054l	12240449	12240562	+	MTEb	LTR	ERVL-MaLR	30.7	113	genome	10728	19	0.177107
ptg000054l	12240563	12240736	+	MTEb	LTR	ERVL-MaLR	29.8	173	genome	10728	19	0.177107
ptg000054l	12240736	12241068	-	MTB	LTR	ERVL-MaLR	8.8	332	genome	7979	1	0.0125329
ptg000054l	12241115	12241169	+	MTEb	LTR	ERVL-MaLR	18.5	54	genome	10728	19	0.177107
ptg000054l	12241179	12241715	+	MTEb	LTR	ERVL-MaLR	31.7	536	genome	10728	19	0.177107
ptg000054l	12241742	12241901	-	RLTR17B_Mm	LTR	ERVK	29.9	159	genome	47308	25	0.0528452
ptg000054l	12241907	12242025	+	MTEb	LTR	ERVL-MaLR	27.7	118	genome	10728	19	0.177107
ptg000054l	12242694	12242812	+	MTE2b	LTR	ERVL-MaLR	29.7	118	genome	15476	NA	NA
ptg000054l	12266878	12267098	+	RLTR17B_Mm	LTR	ERVK	26.4	220	genome	47308	25	0.0528452
ptg000054l	12267691	12267765	-	MLT1A1	LTR	ERVL-MaLR	24	74	genome	5835	NA	NA
ptg000054l	12267796	12267942	-	MLT1A1	LTR	ERVL-MaLR	30.1	146	genome	5835	NA	NA
ptg000054l	12270788	12270916	+	RLTR17B_Mm	LTR	ERVK	20.4	128	genome	47308	25	0.0528452
ptg000054l	12270821	12270917	-	RLTR17B_Mm	LTR	ERVK	23.7	96	genome	47308	25	0.0528452
ptg000054l	12276974	12277366	+	MTA_Mm	LTR	ERVL-MaLR	3	392	genome	18538	54	0.291294
ptg000054l	12279984	12280269	+	MTD	LTR	ERVL-MaLR	27.7	285	genome	48596	4	0.00823113
ptg000054l	12280282	12280717	+	RLTR20B3	LTR	ERVK	23.1	435	genome	851	NA	NA
ptg000054l	12280772	12280873	+	RLTR20B3	LTR	ERVK	23.1	101	genome	851	NA	NA
ptg000054l	12283103	12283513	+	MTC	LTR	ERVL-MaLR	20.1	410	genome	25424	4	0.0157332
ptg000054l	12284653	12284769	+	ORR1D2	LTR	ERVL-MaLR	18.8	116	genome	15632	57	0.364637
ptg000054l	12289901	12290098	+	ORR1D2	LTR	ERVL-MaLR	24.2	197	genome	15632	57	0.364637
ptg000054l	12290186	12290231	+	ORR1D2	LTR	ERVL-MaLR	24.2	45	genome	15632	57	0.364637
ptg000054l	12290453	12290754	+	ORR1D2	LTR	ERVL-MaLR	26.3	301	genome	15632	57	0.364637
ptg000054l	12293955	12294337	+	MTE2a	LTR	ERVL-MaLR	26.3	382	genome	13866	NA	NA
ptg000054l	12294343	12294710	+	MTE2a	LTR	ERVL-MaLR	31.9	367	genome	13866	NA	NA
ptg000054l	12294707	12294987	+	MTE2a	LTR	ERVL-MaLR	33.2	280	genome	13866	NA	NA
ptg000054l	12295550	12295690	+	MTE2a	LTR	ERVL-MaLR	25.9	140	genome	13866	NA	NA
ptg000054l	12295696	12295993	+	MTE2a	LTR	ERVL-MaLR	25	297	genome	13866	NA	NA
ptg000054l	12296672	12296897	+	ORR1C2	LTR	ERVL-MaLR	24.9	225	genome	12029	NA	NA
ptg000054l	12296976	12297169	+	ORR1C2	LTR	ERVL-MaLR	19.2	193	genome	12029	NA	NA
ptg000054l	12301484	12301526	+	ORR1B1-int	LTR	ERVL-MaLR	20.3	42	genome	71667	64	0.0893019
ptg000054l	12311181	12311289	-	MTC	LTR	ERVL-MaLR	18.4	108	genome	25424	4	0.0157332
ptg000054l	12329044	12329252	-	MLT1G3	LTR	ERVL-MaLR	25.7	208	genome	481	NA	NA
ptg000054l	12338244	12338571	-	MTD	LTR	ERVL-MaLR	26.2	327	genome	48596	4	0.00823113
ptg000054l	12348259	12348660	+	MTA_Mm	LTR	ERVL-MaLR	6.9	401	genome	18538	54	0.291294
ptg000054l	12350036	12350859	-	RLTR13B2	LTR	ERVK	3.2	823	genome	316	NA	NA
ptg000054l	12352225	12353073	+	MTE-int	LTR	ERVL-MaLR	32.6	848	genome	5209	NA	NA
ptg000054l	12362523	12362561	-	ORR1D2	LTR	ERVL-MaLR	7.7	38	genome	15632	57	0.364637
ptg000054l	12372481	12372557	+	RLTR17B_Mm	LTR	ERVK	15.6	76	genome	47308	25	0.0528452
ptg000054l	12373336	12373713	-	MTD	LTR	ERVL-MaLR	24.3	377	genome	48596	4	0.00823113
ptg000054l	12374525	12374893	+	MTE2b	LTR	ERVL-MaLR	28.8	368	genome	15476	NA	NA
ptg000054l	12378812	12379035	-	RLTR20B4_MM	LTR	ERVK	18.3	223	genome	426	NA	NA
ptg000054l	12391288	12391616	-	RMER17D	LTR	ERVK	14.4	328	genome	956	NA	NA
ptg000054l	12396408	12396701	-	RMER17D	LTR	ERVK	9.8	293	genome	956	NA	NA
ptg000054l	12396670	12397162	-	RMER17D	LTR	ERVK	13	492	genome	956	NA	NA
ptg000054l	12398342	12398692	+	MTD	LTR	ERVL-MaLR	25.8	350	genome	48596	4	0.00823113
ptg000054l	12399419	12399843	+	RLTR12D	LTR	ERVK	25.4	424	genome	747	NA	NA
ptg000054l	12400550	12400628	-	RLTR17C_Mm	LTR	ERVK	7.7	78	genome	232	NA	NA
ptg000054l	12410183	12410962	-	RMER13A1	LTR	ERVK	21.7	779	genome	1148	NA	NA
ptg000054l	12411591	12412015	-	RLTR10C	LTR	ERVK	5.2	424	genome	1972	3	0.15213
ptg000054l	12414763	12414829	+	ORR1D1	LTR	ERVL-MaLR	31	66	genome	22351	5	0.0223704
ptg000054l	12414876	12415057	+	ORR1D1	LTR	ERVL-MaLR	31	181	genome	22351	5	0.0223704
ptg000054l	12415070	12415538	+	RMER2	LTR	ERV1	22.8	468	genome	2081	NA	NA
ptg000054l	12415556	12415654	+	ORR1D1	LTR	ERVL-MaLR	20.2	98	genome	22351	5	0.0223704
ptg000054l	12415664	12416025	+	ORR1D1	LTR	ERVL-MaLR	21.7	361	genome	22351	5	0.0223704
ptg000054l	12416022	12416248	+	ORR1D1	LTR	ERVL-MaLR	29.7	226	genome	22351	5	0.0223704
ptg000054l	12416643	12416767	+	ORR1C2	LTR	ERVL-MaLR	14.1	124	genome	12029	NA	NA
ptg000054l	12418370	12418969	+	RLTR26D_MM	LTR	ERVK	24.9	599	genome	250	NA	NA
ptg000054l	12419961	12420045	+	RMER6-int	LTR	ERVK	14.1	84	genome	627	NA	NA
ptg000054l	12420048	12420261	+	RMER6C	LTR	ERVK	19	213	genome	5435	2	0.0367985
ptg000054l	12422347	12422682	+	MTB	LTR	ERVL-MaLR	8.6	335	genome	7979	1	0.0125329
ptg000054l	12435872	12436238	-	ORR1B1	LTR	ERVL-MaLR	18.8	366	genome	17279	3	0.0173621
ptg000054l	12437748	12438089	+	ORR1C2	LTR	ERVL-MaLR	25.1	341	genome	12029	NA	NA
ptg000054l	12438758	12439154	+	MTC	LTR	ERVL-MaLR	21	396	genome	25424	4	0.0157332
ptg000054l	12439663	12439718	+	RLTR20C1_MM	LTR	ERVK	19.6	55	genome	5470	1	0.0182815
ptg000054l	12446134	12446198	-	MYSERV6-int	LTR	ERVK	14.3	64	genome	11246	45	0.400142
ptg000054l	12455613	12455826	-	RMER17C	LTR	ERVK	16.1	213	genome	6506	5	0.0768521
ptg000054l	12461605	12461735	+	MTC	LTR	ERVL-MaLR	21.8	130	genome	25424	4	0.0157332
ptg000054l	12464738	12465141	-	BGLII	LTR	ERVK	9.9	403	genome	2117	6	0.28342
ptg000054l	12465146	12465352	-	RMER6C	LTR	ERVK	12.3	206	genome	5435	2	0.0367985
ptg000054l	12465433	12465508	+	MTD	LTR	ERVL-MaLR	25	75	genome	48596	4	0.00823113
ptg000054l	12473992	12474406	-	RLTR53_Mm	LTR	ERVK	21.2	414	genome	442	NA	NA
ptg000054l	12475747	12475886	+	MER31-int	LTR	ERV1	29.9	139	genome	214	NA	NA
ptg000054l	12485269	12485565	-	MTE2b	LTR	ERVL-MaLR	35.1	296	genome	15476	NA	NA
ptg000054l	12486688	12486907	-	RMER10A	LTR	ERVL	23.4	219	genome	4051	17	0.419649
ptg000054l	12486953	12487032	-	RMER10A	LTR	ERVL	23.4	79	genome	4051	17	0.419649
ptg000054l	12487210	12487226	+	MYSERV6-int	LTR	ERVK	15.9	16	genome	11246	45	0.400142
ptg000054l	12488289	12488490	-	ORR1C2	LTR	ERVL-MaLR	22.9	201	genome	12029	NA	NA
ptg000054l	12488445	12488583	+	RLTR31D_MM	LTR	ERVK	12.9	138	genome	5976	NA	NA
ptg000054l	12488700	12488882	-	ORR1C2	LTR	ERVL-MaLR	18.4	182	genome	12029	NA	NA
ptg000054l	12488883	12488975	-	ORR1C2	LTR	ERVL-MaLR	16.3	92	genome	12029	NA	NA
ptg000054l	12490329	12491127	-	ORR1C2	LTR	ERVL-MaLR	23.7	798	genome	12029	NA	NA
ptg000054l	12494561	12495037	+	RMER12C	LTR	ERVK	21.7	476	genome	7405	5	0.0675219
ptg000054l	12495345	12495456	+	RMER12C	LTR	ERVK	12.2	111	genome	7405	5	0.0675219
ptg000054l	12495632	12495828	+	RMER12C	LTR	ERVK	11.2	196	genome	7405	5	0.0675219
ptg000054l	12495941	12496297	+	RMER12C	LTR	ERVK	19	356	genome	7405	5	0.0675219
ptg000054l	12496388	12496593	+	RMER12C	LTR	ERVK	19.4	205	genome	7405	5	0.0675219
ptg000054l	12497169	12497220	+	MLTR11B	LTR	ERVK	16	51	genome	2847	NA	NA
ptg000054l	12498993	12499364	+	ORR1C1	LTR	ERVL-MaLR	19.6	371	genome	8806	9	0.102203
ptg000054l	12504336	12504382	+	RLTR20C1_MM	LTR	ERVK	3.6	46	genome	5470	1	0.0182815
ptg000054l	12504908	12505301	-	MTC	LTR	ERVL-MaLR	22.9	393	genome	25424	4	0.0157332
ptg000054l	12505675	12506180	+	RLTR22_Mur	LTR	ERVK	15.8	505	genome	2362	4	0.169348
ptg000054l	12507545	12507734	-	ORR1F	LTR	ERVL-MaLR	31.3	189	genome	14518	15	0.10332
ptg000054l	12510079	12510126	-	RMER12C	LTR	ERVK	12.5	47	genome	7405	5	0.0675219
ptg000054l	12511170	12511461	-	MLT1A0	LTR	ERVL-MaLR	35.1	291	genome	6155	NA	NA
ptg000054l	12511783	12512035	+	MTD	LTR	ERVL-MaLR	19.7	252	genome	48596	4	0.00823113
ptg000054l	12514975	12515355	+	MTA_Mm	LTR	ERVL-MaLR	8.1	380	genome	18538	54	0.291294
ptg000054l	12515360	12515370	-	RLTR20C2_MM	LTR	ERVK	15.5	10	genome	3905	NA	NA
ptg000054l	12515433	12515479	-	RLTR20C2_MM	LTR	ERVK	15.5	46	genome	3905	NA	NA
ptg000054l	12517203	12517420	+	RMER15	LTR	ERVL	22	217	genome	13037	7	0.0536933
ptg000054l	12519153	12519507	+	RMER15	LTR	ERVL	27.8	354	genome	13037	7	0.0536933
ptg000054l	12525708	12526147	-	RLTR12A	LTR	ERVK	20.6	439	genome	884	NA	NA
ptg000054l	12526273	12526802	-	RMER13A2	LTR	ERVK	27.1	529	genome	1402	NA	NA
ptg000054l	12526806	12526906	-	RLTR12A	LTR	ERVK	12.1	100	genome	884	NA	NA
ptg000054l	12530187	12530312	+	RMER15	LTR	ERVL	23.8	125	genome	13037	7	0.0536933
ptg000054l	12533597	12533689	-	MamRep1527	LTR		31.9	92	genome	106	NA	NA
ptg000054l	12543851	12543940	+	LTR10_RN	LTR	ERVK	14.6	89	genome	512	NA	NA
ptg000054l	12544143	12544417	+	RLTR17B_Mm	LTR	ERVK	19.2	274	genome	47308	25	0.0528452
ptg000054l	12547969	12548401	-	ORR1B1	LTR	ERVL-MaLR	16.7	432	genome	17279	3	0.0173621
ptg000054l	12548390	12548483	-	ORR1B1	LTR	ERVL-MaLR	18.5	93	genome	17279	3	0.0173621
ptg000054l	12552283	12552622	-	ORR1A4	LTR	ERVL-MaLR	18.5	339	genome	9048	1	0.0110522
ptg000054l	12552730	12552848	-	RLTR40	LTR	ERVK	23.6	118	genome	2387	58	2.42983
ptg000054l	12553417	12553636	-	RLTR40	LTR	ERVK	27.4	219	genome	2387	58	2.42983
ptg000054l	12559853	12559908	-	RMER17C2	LTR	ERVK	13.4	55	genome	2924	2	0.0683995
ptg000054l	12559961	12560062	-	RMER17C2	LTR	ERVK	25.5	101	genome	2924	2	0.0683995
ptg000054l	12560423	12560699	+	MTD	LTR	ERVL-MaLR	32.1	276	genome	48596	4	0.00823113
ptg000054l	12565035	12565428	+	RMER15	LTR	ERVL	25.3	393	genome	13037	7	0.0536933
ptg000054l	12565691	12565841	+	RMER15	LTR	ERVL	29.7	150	genome	13037	7	0.0536933
ptg000054l	12565920	12565930	-	RLTR4_MM-int	LTR		29.8	10	genome	321	NA	NA
ptg000054l	12565931	12566107	-	MERV1_I	LTR	ERV1	31.2	176	genome	1341	NA	NA
ptg000054l	12566108	12566188	-	RLTR4_MM-int	LTR		29.8	80	genome	321	NA	NA
ptg000054l	12566220	12566445	-	MERV1_I	LTR	ERV1	30.1	225	genome	1341	NA	NA
ptg000054l	12576516	12576806	-	RMER6C	LTR	ERVK	14	290	genome	5435	2	0.0367985
ptg000054l	12579696	12580183	+	LTRIS_Mm	LTR	ERV1	3.5	487	genome	433	NA	NA
ptg000054l	12580185	12580423	-	RMER2	LTR	ERV1	22.6	238	genome	2081	NA	NA
ptg000054l	12581631	12581918	-	MMERGLN-int	LTR	ERV1	27.4	287	genome	1078	2	0.185529
ptg000054l	12581933	12582092	-	MMERGLN-int	LTR	ERV1	30.2	159	genome	1078	2	0.185529
ptg000054l	12582540	12582909	-	MMERGLN-int	LTR	ERV1	30.6	369	genome	1078	2	0.185529
ptg000054l	12583234	12583424	-	RLTR6-int	LTR	ERV1	27.8	190	genome	315	NA	NA
ptg000054l	12584874	12585259	-	RMER2	LTR	ERV1	21.2	385	genome	2081	NA	NA
ptg000054l	12586073	12586543	-	RLTR40	LTR	ERVK	28.3	470	genome	2387	58	2.42983
ptg000054l	12587508	12587698	+	RMER4B	LTR	ERVK	17.4	190	genome	4988	NA	NA
ptg000054l	12588798	12589132	+	RMER6D	LTR	ERVK	15.9	334	genome	2719	NA	NA
ptg000054l	12589739	12590055	+	RMER6D	LTR	ERVK	16.8	316	genome	2719	NA	NA
ptg000054l	12594675	12594837	-	ORR1D2	LTR	ERVL-MaLR	30.7	162	genome	15632	57	0.364637
ptg000054l	12597086	12597205	-	ORR1D2	LTR	ERVL-MaLR	24.2	119	genome	15632	57	0.364637
ptg000054l	12597263	12597657	+	MTC	LTR	ERVL-MaLR	26.6	394	genome	25424	4	0.0157332
ptg000054l	12602210	12602757	+	ERVL-E-int	LTR	ERVL	32.9	547	genome	1167	1	0.0856898
ptg000054l	12613913	12614271	+	ORR1D2	LTR	ERVL-MaLR	29.6	358	genome	15632	57	0.364637
ptg000054l	12618971	12619487	+	ERVB4_1B-LTR_MM	LTR	ERVK	5	516	genome	774	1	0.129199
ptg000054l	12626633	12626704	-	MTC	LTR	ERVL-MaLR	19.4	71	genome	25424	4	0.0157332
ptg000054l	12627008	12627353	-	MTC	LTR	ERVL-MaLR	28.7	345	genome	25424	4	0.0157332
ptg000054l	12627638	12628118	-	RMER2	LTR	ERV1	21.5	480	genome	2081	NA	NA
ptg000054l	12646965	12646996	-	ORR1A3-int	LTR	ERVL-MaLR	19	31	genome	9825	16	0.16285
ptg000054l	12658088	12658195	-	MTEa	LTR	ERVL-MaLR	28.5	107	genome	16911	3	0.0177399
ptg000054l	12658343	12658572	-	MTEa	LTR	ERVL-MaLR	29.6	229	genome	16911	3	0.0177399
ptg000054l	12659042	12659141	+	RMER15	LTR	ERVL	24	99	genome	13037	7	0.0536933
ptg000054l	12669827	12670222	+	ORR1C1	LTR	ERVL-MaLR	26.3	395	genome	8806	9	0.102203
ptg000054l	12670223	12671662	+	ORR1C1	LTR	ERVL-MaLR	20.9	1439	genome	8806	9	0.102203
ptg000054l	12671665	12671842	+	ORR1C1	LTR	ERVL-MaLR	21	177	genome	8806	9	0.102203
ptg000054l	12672186	12672378	+	ORR1C1	LTR	ERVL-MaLR	22.6	192	genome	8806	9	0.102203
ptg000054l	12674315	12674381	+	MLT1E3	LTR	ERVL-MaLR	26.9	66	genome	502	NA	NA
ptg000054l	12681148	12681615	+	RMER6A	LTR	ERVK	16.5	467	genome	4625	108	2.33514
ptg000054l	12681832	12682049	+	RMER6A	LTR	ERVK	17.1	217	genome	4625	108	2.33514
ptg000054l	12681855	12681878	-	RMER17C2	LTR	ERVK	7.7	23	genome	2924	2	0.0683995
ptg000054l	12688811	12689112	-	RMER6C	LTR	ERVK	18.1	301	genome	5435	2	0.0367985
ptg000054l	12689219	12689574	-	RMER6C	LTR	ERVK	18.1	355	genome	5435	2	0.0367985
ptg000054l	12689670	12689742	+	RMER12	LTR	ERVK	15.7	72	genome	3682	NA	NA
ptg000054l	12690641	12690979	-	ORR1D1	LTR	ERVL-MaLR	27	338	genome	22351	5	0.0223704
ptg000054l	12700452	12700567	+	RMER5	LTR	ERV1	24.4	115	genome	6488	13	0.20037
ptg000054l	12707472	12707483	+	MT2B	LTR	ERVL	19.3	11	genome	11378	11	0.0966778
ptg000054l	12711395	12711495	-	RLTR17B_Mm	LTR	ERVK	27.8	100	genome	47308	25	0.0528452
ptg000054l	12711886	12712284	-	MTA_Mm	LTR	ERVL-MaLR	6.1	398	genome	18538	54	0.291294
ptg000054l	12713872	12713990	+	RMER15	LTR	ERVL	23.5	118	genome	13037	7	0.0536933
ptg000054l	12715672	12716031	+	RMER15	LTR	ERVL	26.5	359	genome	13037	7	0.0536933
ptg000054l	12730546	12730600	-	RLTR17B_Mm	LTR	ERVK	18.5	54	genome	47308	25	0.0528452
ptg000054l	12730635	12730661	-	RLTR17B_Mm	LTR	ERVK	18.5	26	genome	47308	25	0.0528452
ptg000054l	12736517	12736894	-	ORR1B1	LTR	ERVL-MaLR	18.8	377	genome	17279	3	0.0173621
ptg000054l	12747590	12747901	-	RLTR10F	LTR	ERVK	10	311	genome	455	5	1.0989
ptg000054l	12747902	12750956	-	MMERVK10C-int	LTR	ERVK	7	3054	genome	3141	5	0.159185
ptg000054l	12751661	12751801	-	MMERVK10C-int	LTR	ERVK	8.1	140	genome	3141	5	0.159185
ptg000054l	12751774	12753911	-	ERVB4_1B-I_MM	LTR	ERVK	6.9	2137	genome	1069	7	0.654818
ptg000054l	12754009	12754346	-	ERVB4_1B-I_MM	LTR	ERVK	11.7	337	genome	1069	7	0.654818
ptg000054l	12754357	12754666	-	RLTR10F	LTR	ERVK	12.7	309	genome	455	5	1.0989
ptg000054l	12754768	12755592	-	RLTR13B2	LTR	ERVK	2.1	824	genome	316	NA	NA
ptg000054l	12759918	12760286	+	ORR1C1	LTR	ERVL-MaLR	25.4	368	genome	8806	9	0.102203
ptg000054l	12761644	12761792	+	RMER12C	LTR	ERVK	21.8	148	genome	7405	5	0.0675219
ptg000054l	12780429	12780474	-	RMER12C	LTR	ERVK	19.6	45	genome	7405	5	0.0675219
ptg000054l	12785476	12785626	+	RLTR41A2	LTR	ERV1	12	150	genome	544	NA	NA
ptg000054l	12785691	12785856	+	RLTR41A2	LTR	ERV1	20.7	165	genome	544	NA	NA
ptg000054l	12786216	12786264	-	RLTR41A2	LTR	ERV1	12.2	48	genome	544	NA	NA
ptg000054l	12791277	12791408	+	MT2B	LTR	ERVL	21.6	131	genome	11378	11	0.0966778
ptg000054l	12793942	12794993	+	RLTR13E	LTR	ERVK	10.2	1051	genome	586	NA	NA
ptg000054l	12797078	12797231	-	RMER6D	LTR	ERVK	19.5	153	genome	2719	NA	NA
ptg000054l	12797255	12797331	-	RMER6C	LTR	ERVK	14.5	76	genome	5435	2	0.0367985
ptg000054l	12798247	12798382	-	RMER6C	LTR	ERVK	15.6	135	genome	5435	2	0.0367985
ptg000054l	12798428	12798586	-	RMER6C	LTR	ERVK	23.4	158	genome	5435	2	0.0367985
ptg000054l	12808300	12808369	-	MTD	LTR	ERVL-MaLR	26.1	69	genome	48596	4	0.00823113
ptg000054l	12808451	12808589	-	MTD	LTR	ERVL-MaLR	30.1	138	genome	48596	4	0.00823113
ptg000054l	12821532	12821610	-	RLTR20A4	LTR	ERVK	26.4	78	genome	12167	1	0.00821895
ptg000054l	12825373	12825636	+	MTE2b	LTR	ERVL-MaLR	35.4	263	genome	15476	NA	NA
ptg000054l	12833578	12833632	-	RLTR17B_Mm	LTR	ERVK	18.2	54	genome	47308	25	0.0528452
ptg000054l	12844421	12844853	-	ERVL-B4-int	LTR	ERVL	34.2	432	genome	1240	NA	NA
ptg000054l	12850825	12851169	+	ORR1C1	LTR	ERVL-MaLR	20.1	344	genome	8806	9	0.102203
ptg000054l	12854172	12854355	-	ORR1D2	LTR	ERVL-MaLR	26.1	183	genome	15632	57	0.364637
ptg000054l	12860119	12860186	+	LTR72_RN	LTR	ERV1	22.8	67	genome	808	NA	NA
ptg000054l	12861752	12862128	+	RMER17C	LTR	ERVK	16.1	376	genome	6506	5	0.0768521
ptg000054l	12868148	12868216	+	RLTR20A4	LTR	ERVK	20.4	68	genome	12167	1	0.00821895
ptg000054l	12872513	12872617	-	RLTR17B_Mm	LTR	ERVK	22.9	104	genome	47308	25	0.0528452
ptg000054l	12876743	12876926	+	MLT1C2	LTR	ERVL-MaLR	33.5	183	genome	4450	NA	NA
ptg000054l	12880762	12881107	-	ORR1A2	LTR	ERVL-MaLR	12	345	genome	16534	2	0.0120963
ptg000054l	12886277	12886400	-	MT2A	LTR	ERVL	29.8	123	genome	7483	22	0.294
ptg000054l	12887934	12888227	-	RLTR22_Mur	LTR	ERVK	20.2	293	genome	2362	4	0.169348
ptg000054l	12888288	12888603	-	RLTR22_Mur	LTR	ERVK	15	315	genome	2362	4	0.169348
ptg000054l	12888948	12889452	-	RLTR22_Mur	LTR	ERVK	16.3	504	genome	2362	4	0.169348
ptg000054l	12889536	12889686	-	RLTR22_Mur	LTR	ERVK	16.3	150	genome	2362	4	0.169348
ptg000054l	12891974	12892436	+	RLTR23	LTR	ERV1	17.8	462	genome	1672	NA	NA
ptg000054l	12892819	12893156	+	ORR1A0	LTR	ERVL-MaLR	3.9	337	genome	2437	14	0.574477
ptg000054l	12893894	12894474	+	MMERGLN-int	LTR	ERV1	33.4	580	genome	1078	2	0.185529
ptg000054l	12896507	12896587	+	MMERVK10D3_LTR	LTR	ERVK	3.7	80	genome	160	NA	NA
ptg000054l	12896588	12897107	+	MMERVK10D3_LTR	LTR	ERVK	10.7	519	genome	160	NA	NA
ptg000054l	12897106	12900106	+	MMERVK10D3_I	LTR	ERVK	7.2	3000	genome	730	1	0.136986
ptg000054l	12900107	12900459	+	MMERVK10D3_LTR	LTR	ERVK	6	352	genome	160	NA	NA
ptg000054l	12904207	12904704	+	RLTR11A	LTR	ERVK	20.7	497	genome	2790	NA	NA
ptg000054l	12908783	12909342	+	IAP-d-int	LTR	ERVK	24.3	559	genome	899	NA	NA
ptg000054l	12909341	12909401	+	MMERVK10D3_I	LTR	ERVK	16.4	60	genome	730	1	0.136986
ptg000054l	12909504	12909886	-	RLTR13B2	LTR	ERVK	6.3	382	genome	316	NA	NA
ptg000054l	12911951	12912338	+	MTE2b	LTR	ERVL-MaLR	30.4	387	genome	15476	NA	NA
ptg000054l	12912913	12913269	+	RLTR10D2	LTR	ERVK	9.5	356	genome	218	NA	NA
ptg000054l	12916509	12917018	-	RMER19C	LTR	ERVK	19.7	509	genome	3081	NA	NA
ptg000054l	12917019	12918048	-	MurERV4_19-int	LTR	ERVK	16.2	1029	genome	956	1	0.104603
ptg000054l	12918049	12920284	-	MurERV4_19-int	LTR	ERVK	14.1	2235	genome	956	1	0.104603
ptg000054l	12928989	12929256	-	RMER5	LTR	ERV1	26.8	267	genome	6488	13	0.20037
ptg000054l	12930101	12930323	-	LTR72_RN	LTR	ERV1	25.4	222	genome	808	NA	NA
ptg000054l	12932268	12932553	-	RMER6C	LTR	ERVK	16.1	285	genome	5435	2	0.0367985
ptg000054l	12933379	12933527	-	RMER6C	LTR	ERVK	19	148	genome	5435	2	0.0367985
ptg000054l	12933549	12933692	-	RMER6C	LTR	ERVK	14.3	143	genome	5435	2	0.0367985
ptg000054l	12934561	12934850	-	RMER6C	LTR	ERVK	17.8	289	genome	5435	2	0.0367985
ptg000054l	12940235	12940737	-	MT2A	LTR	ERVL	31.7	502	genome	7483	22	0.294
ptg000054l	12943213	12943602	+	LTR10_RN	LTR	ERVK	20.1	389	genome	512	NA	NA
ptg000054l	12944089	12944415	+	RMER6C	LTR	ERVK	16.4	326	genome	5435	2	0.0367985
ptg000054l	12944466	12944654	+	RMER6C	LTR	ERVK	18.5	188	genome	5435	2	0.0367985
ptg000054l	12944669	12944911	+	RMER6-int	LTR	ERVK	19.8	242	genome	627	NA	NA
ptg000054l	12962823	12963218	-	MTD	LTR	ERVL-MaLR	27.8	395	genome	48596	4	0.00823113
ptg000054l	12963372	12964091	-	MTC-int	LTR	ERVL-MaLR	28.4	719	genome	1695	NA	NA
ptg000054l	12964466	12964817	-	MTD	LTR	ERVL-MaLR	34.3	351	genome	48596	4	0.00823113
ptg000054l	12967574	12967608	+	MER92C	LTR	ERV1	14.3	34	genome	34	NA	NA
ptg000054l	12970965	12970975	-	ORR1B1-int	LTR	ERVL-MaLR	18.7	10	genome	71667	64	0.0893019
ptg000054l	12973140	12973581	+	RMER5	LTR	ERV1	27	441	genome	6488	13	0.20037
ptg000054l	12976573	12976754	+	MTA_Mm	LTR	ERVL-MaLR	9.4	181	genome	18538	54	0.291294
ptg000054l	12976754	12977913	+	MTA_Mm	LTR	ERVL-MaLR	11.6	1159	genome	18538	54	0.291294
ptg000054l	12977916	12978309	+	MTA_Mm	LTR	ERVL-MaLR	6.9	393	genome	18538	54	0.291294
ptg000054l	12979995	12980317	+	RLTRETN_Mm	LTR	ERVK	5.3	322	genome	1461	3	0.205339
ptg000054l	12980318	12985173	+	MMETn-int	LTR	ERVK	2.8	4855	genome	1122	2	0.178253
ptg000054l	12985160	12985463	+	RLTRETN_Mm	LTR	ERVK	6.9	303	genome	1461	3	0.205339
ptg000054l	12989182	12989547	-	MTD	LTR	ERVL-MaLR	31.8	365	genome	48596	4	0.00823113
ptg000054l	12990347	12990638	-	RMER6C	LTR	ERVK	16.3	291	genome	5435	2	0.0367985
ptg000054l	12990672	12990781	-	RMER6C	LTR	ERVK	19.1	109	genome	5435	2	0.0367985
ptg000054l	12991734	12992008	+	ORR1A3	LTR	ERVL-MaLR	16.9	274	genome	5131	7	0.136426
ptg000054l	12992699	12993195	+	MLTR25A	LTR	ERVK	15.9	496	genome	1663	NA	NA
ptg000054l	12993223	12993753	+	MLTR25A	LTR	ERVK	15.9	530	genome	1663	NA	NA
ptg000054l	12998885	12999564	+	RMER6-int	LTR	ERVK	17.2	679	genome	627	NA	NA
ptg000054l	13000210	13001435	+	RMER6-int	LTR	ERVK	17.7	1225	genome	627	NA	NA
ptg000054l	13001490	13001738	+	RMER6C	LTR	ERVK	14.8	248	genome	5435	2	0.0367985
ptg000054l	13001873	13002062	+	RMER6C	LTR	ERVK	20.5	189	genome	5435	2	0.0367985
ptg000054l	13004133	13004297	+	RMER15	LTR	ERVL	28.5	164	genome	13037	7	0.0536933
ptg000054l	13004973	13005083	+	RMER15	LTR	ERVL	28.8	110	genome	13037	7	0.0536933
ptg000054l	13006173	13006488	+	MTE2a	LTR	ERVL-MaLR	26.5	315	genome	13866	NA	NA
ptg000054l	13012309	13012717	+	RMER17C2	LTR	ERVK	17.8	408	genome	2924	2	0.0683995
ptg000054l	13022481	13022843	-	RMER15-int	LTR	ERVL	33.9	362	genome	3787	NA	NA
ptg000054l	13023549	13023623	+	MTC-int	LTR	ERVL-MaLR	18.3	74	genome	1695	NA	NA
ptg000054l	13026510	13026768	-	ORR1D1	LTR	ERVL-MaLR	25.6	258	genome	22351	5	0.0223704
ptg000054l	13041649	13042047	-	MTA_Mm	LTR	ERVL-MaLR	3.8	398	genome	18538	54	0.291294
ptg000054l	13056829	13056915	+	MTD	LTR	ERVL-MaLR	24.1	86	genome	48596	4	0.00823113
ptg000054l	13057117	13057434	+	MTD	LTR	ERVL-MaLR	27.2	317	genome	48596	4	0.00823113
ptg000054l	13058032	13058948	+	MTC-int	LTR	ERVL-MaLR	28.8	916	genome	1695	NA	NA
ptg000054l	13059854	13060025	+	MTD	LTR	ERVL-MaLR	32.8	171	genome	48596	4	0.00823113
ptg000054l	13060055	13060227	+	MTD	LTR	ERVL-MaLR	32.8	172	genome	48596	4	0.00823113
ptg000054l	13066199	13066281	-	IAPLTR2b	LTR	ERVK	3.6	82	genome	1870	1	0.0534759
ptg000054l	13066397	13066619	-	IAPLTR2b	LTR	ERVK	3.6	222	genome	1870	1	0.0534759
ptg000054l	13066850	13066912	-	RLTR33	LTR	ERVK	22.2	62	genome	1271	NA	NA
ptg000054l	13066908	13067113	-	RLTR33	LTR	ERVK	17.7	205	genome	1271	NA	NA
ptg000054l	13068140	13068496	+	ORR1C2	LTR	ERVL-MaLR	22.8	356	genome	12029	NA	NA
ptg000054l	13070328	13070718	+	RMER16C	LTR	ERVK	17.7	390	genome	177	NA	NA
ptg000054l	13074418	13074655	+	ORR1D1	LTR	ERVL-MaLR	22.7	237	genome	22351	5	0.0223704
ptg000054l	13075251	13075792	-	RLTR12A	LTR	ERVK	22.9	541	genome	884	NA	NA
ptg000054l	13075894	13076042	-	RLTR13G	LTR	ERVK	10.3	148	genome	190	NA	NA
ptg000054l	13083149	13083884	-	RLTR13D6	LTR	ERVK	12.8	735	genome	832	NA	NA
ptg000054l	13086916	13086972	+	RLTR17B_Mm	LTR	ERVK	12.7	56	genome	47308	25	0.0528452
ptg000054l	13088562	13089061	-	MLTR18A_MM	LTR	ERVK	25.9	499	genome	439	52	11.8451
ptg000054l	13092960	13093348	+	RLTR10	LTR	ERVK	6.2	388	genome	2828	3	0.106082
ptg000054l	13093359	13094795	+	RLTR10-int	LTR	ERVK	10.6	1436	genome	2604	6	0.230415
ptg000054l	13094831	13094902	+	RLTR10-int	LTR	ERVK	26.4	71	genome	2604	6	0.230415
ptg000054l	13094878	13095891	+	RLTR10-int	LTR	ERVK	3.9	1013	genome	2604	6	0.230415
ptg000054l	13095891	13096259	+	RLTR10	LTR	ERVK	5.4	368	genome	2828	3	0.106082
ptg000054l	13122481	13122761	-	ERV3-16A3_I	LTR	ERVL	31.3	280	genome	708	NA	NA
ptg000054l	13136705	13137072	+	IAPLTR1_Mm	LTR	ERVK	5.4	367	genome	590	1	0.169492
ptg000054l	13137073	13143564	+	IAPEz-int	LTR	ERVK	2.7	6491	genome	4237	4	0.0944064
ptg000054l	13143565	13143932	+	IAPLTR1_Mm	LTR	ERVK	5.4	367	genome	590	1	0.169492
ptg000054l	13153548	13154011	-	RLTR12A	LTR	ERVK	15.9	463	genome	884	NA	NA
ptg000054l	13154844	13155320	-	RLTR30B_MM	LTR	ERV1	14.1	476	genome	270	NA	NA
ptg000054l	13155349	13155781	+	RLTR25B	LTR	ERVK	21.6	432	genome	2507	16	0.638213
ptg000054l	13157130	13157187	+	RLTR25B	LTR	ERVK	6.3	57	genome	2507	16	0.638213
ptg000054l	13157237	13157462	+	RLTR25B	LTR	ERVK	19.9	225	genome	2507	16	0.638213
ptg000054l	13158100	13158444	+	ORR1A0	LTR	ERVL-MaLR	5.2	344	genome	2437	14	0.574477
ptg000054l	13160417	13160932	+	RLTR20A3_MM	LTR	ERVK	21.6	515	genome	581	NA	NA
ptg000054l	13169433	13169817	+	ORR1B1	LTR	ERVL-MaLR	16.6	384	genome	17279	3	0.0173621
ptg000054l	13171800	13171953	+	MT2A	LTR	ERVL	27	153	genome	7483	22	0.294
ptg000054l	13171992	13172147	+	MT2A	LTR	ERVL	28.2	155	genome	7483	22	0.294
ptg000054l	13176197	13176287	+	RLTR23	LTR	ERV1	11	90	genome	1672	NA	NA
ptg000054l	13176358	13176686	+	RLTR23	LTR	ERV1	14.6	328	genome	1672	NA	NA
ptg000054l	13176896	13177349	-	MLTR11B	LTR	ERVK	28.7	453	genome	2847	NA	NA
ptg000054l	13178711	13178784	+	MYSERV6-int	LTR	ERVK	20.5	73	genome	11246	45	0.400142
ptg000054l	13178733	13178846	+	MT2B	LTR	ERVL	13.1	113	genome	11378	11	0.0966778
ptg000054l	13179108	13179326	-	RLTR49	LTR	ERVK	17.4	218	genome	868	NA	NA
ptg000054l	13180141	13180330	-	MLTR25A	LTR	ERVK	21.2	189	genome	1663	NA	NA
ptg000054l	13186018	13186148	+	RMER4B	LTR	ERVK	12.4	130	genome	4988	NA	NA
ptg000054l	13186157	13186631	-	RLTR11A2	LTR	ERVK	24	474	genome	2696	NA	NA
ptg000054l	13186635	13186813	+	RMER4B	LTR	ERVK	23.6	178	genome	4988	NA	NA
ptg000054l	13186997	13187066	+	RMER4B	LTR	ERVK	24.3	69	genome	4988	NA	NA
ptg000054l	13193212	13193599	-	MTA_Mm	LTR	ERVL-MaLR	9	387	genome	18538	54	0.291294
ptg000054l	13203433	13203457	-	RLTR17B_Mm	LTR	ERVK	23	24	genome	47308	25	0.0528452
ptg000054l	13203605	13203618	-	RLTR17B_Mm	LTR	ERVK	19.4	13	genome	47308	25	0.0528452
ptg000054l	13206229	13206749	+	RLTR12B	LTR	ERVK	18.9	520	genome	857	NA	NA
ptg000054l	13206953	13206986	-	ORR1B1-int	LTR	ERVL-MaLR	16.1	33	genome	71667	64	0.0893019
ptg000054l	13207134	13207148	-	ORR1B1-int	LTR	ERVL-MaLR	16.1	14	genome	71667	64	0.0893019
ptg000054l	13207584	13207723	-	MTD	LTR	ERVL-MaLR	28.6	139	genome	48596	4	0.00823113
ptg000054l	13207764	13207911	+	RMER10A	LTR	ERVL	21	147	genome	4051	17	0.419649
ptg000054l	13209258	13209365	-	MTD	LTR	ERVL-MaLR	28.8	107	genome	48596	4	0.00823113
ptg000054l	13216413	13216734	+	MTE2b	LTR	ERVL-MaLR	29.1	321	genome	15476	NA	NA
ptg000054l	13218511	13218670	+	RLTR44A	LTR	ERVK	11.6	159	genome	194	NA	NA
ptg000054l	13224628	13225001	-	RLTR47	LTR	ERVK	11.9	373	genome	199	NA	NA
ptg000054l	13226032	13226450	-	RLTR41	LTR	ERV1	12.5	418	genome	1012	NA	NA
ptg000054l	13232343	13232451	+	RLTR17B_Mm	LTR	ERVK	23.6	108	genome	47308	25	0.0528452
ptg000054l	13233942	13234347	+	RLTR23	LTR	ERV1	19.1	405	genome	1672	NA	NA
ptg000054l	13234767	13234856	-	RLTR31D_MM	LTR	ERVK	10.9	89	genome	5976	NA	NA
ptg000054l	13235067	13235158	+	ORR1A2	LTR	ERVL-MaLR	18.5	91	genome	16534	2	0.0120963
ptg000054l	13235828	13236051	+	ORR1A2	LTR	ERVL-MaLR	13.6	223	genome	16534	2	0.0120963
ptg000054l	13236052	13236409	+	ORR1A2	LTR	ERVL-MaLR	18.1	357	genome	16534	2	0.0120963
ptg000054l	13236401	13236475	+	ORR1A2	LTR	ERVL-MaLR	23.7	74	genome	16534	2	0.0120963
ptg000054l	13236409	13236473	+	MT2B	LTR	ERVL	16.1	64	genome	11378	11	0.0966778
ptg000054l	13236474	13237978	+	ORR1A2	LTR	ERVL-MaLR	15.4	1504	genome	16534	2	0.0120963
ptg000054l	13238054	13238977	+	MYSERV16_I	LTR	ERVK	17.2	923	genome	2159	7	0.324224
ptg000054l	13242725	13243059	+	ORR1D2	LTR	ERVL-MaLR	29.2	334	genome	15632	57	0.364637
ptg000054l	13258716	13258804	+	ORR1D2	LTR	ERVL-MaLR	20.4	88	genome	15632	57	0.364637
ptg000054l	13258844	13259207	+	ORR1D2	LTR	ERVL-MaLR	34.6	363	genome	15632	57	0.364637
ptg000054l	13259741	13259833	+	RMER6C	LTR	ERVK	20.4	92	genome	5435	2	0.0367985
ptg000054l	13259849	13259867	+	ORR1B1-int	LTR	ERVL-MaLR	13.6	18	genome	71667	64	0.0893019
ptg000054l	13259925	13259956	+	MT2B	LTR	ERVL	13.8	31	genome	11378	11	0.0966778
ptg000054l	13259957	13259971	+	ORR1B1-int	LTR	ERVL-MaLR	13.6	14	genome	71667	64	0.0893019
ptg000054l	13259999	13260118	+	ORR1A3-int	LTR	ERVL-MaLR	13.2	119	genome	9825	16	0.16285
ptg000054l	13260022	13260136	+	MT2B	LTR	ERVL	17.2	114	genome	11378	11	0.0966778
ptg000054l	13260176	13260449	+	RMER6C	LTR	ERVK	14.5	273	genome	5435	2	0.0367985
ptg000054l	13261301	13261428	-	ORR1B1-int	LTR	ERVL-MaLR	14.4	127	genome	71667	64	0.0893019
ptg000054l	13262973	13263145	+	RMER15	LTR	ERVL	20.3	172	genome	13037	7	0.0536933
ptg000054l	13263235	13263539	+	RMER15	LTR	ERVL	20.3	304	genome	13037	7	0.0536933
ptg000054l	13268155	13268274	+	MTE2b	LTR	ERVL-MaLR	29.3	119	genome	15476	NA	NA
ptg000054l	13268611	13268717	+	RMER6C	LTR	ERVK	24.2	106	genome	5435	2	0.0367985
ptg000054l	13268704	13268778	+	MT2B	LTR	ERVL	28	74	genome	11378	11	0.0966778
ptg000054l	13268778	13268845	+	ORR1B1-int	LTR	ERVL-MaLR	16.2	67	genome	71667	64	0.0893019
ptg000054l	13268935	13269250	+	RMER6C	LTR	ERVK	12.5	315	genome	5435	2	0.0367985
ptg000054l	13269386	13269598	-	RLTR17B_Mm	LTR	ERVK	19.5	212	genome	47308	25	0.0528452
ptg000054l	13271194	13271588	+	MTA_Mm	LTR	ERVL-MaLR	4.3	394	genome	18538	54	0.291294
ptg000054l	13278070	13278229	+	RLTR17B_Mm	LTR	ERVK	22.9	159	genome	47308	25	0.0528452
ptg000054l	13285688	13285767	-	ORR1A3-int	LTR	ERVL-MaLR	17.5	79	genome	9825	16	0.16285
ptg000054l	13285716	13285847	-	MT2B	LTR	ERVL	23.7	131	genome	11378	11	0.0966778
ptg000054l	13285832	13285935	-	RMER6C	LTR	ERVK	19.2	103	genome	5435	2	0.0367985
ptg000054l	13285936	13286276	+	MTE2a	LTR	ERVL-MaLR	27.8	340	genome	13866	NA	NA
ptg000054l	13293227	13293621	+	MTA_Mm	LTR	ERVL-MaLR	2	394	genome	18538	54	0.291294
ptg000054l	13300252	13300363	-	MTE2a	LTR	ERVL-MaLR	24.5	111	genome	13866	NA	NA
ptg000054l	13300428	13300656	-	MTE2a	LTR	ERVL-MaLR	36.6	228	genome	13866	NA	NA
ptg000054l	13302034	13302235	-	ORR1F	LTR	ERVL-MaLR	31.4	201	genome	14518	15	0.10332
ptg000054l	13303532	13304487	-	RMER17B2	LTR	ERVK	24.6	955	genome	1865	14	0.75067
ptg000054l	13305140	13305456	-	ORR1D2	LTR	ERVL-MaLR	29.3	316	genome	15632	57	0.364637
ptg000054l	13306143	13306859	-	RMER6C	LTR	ERVK	22.8	716	genome	5435	2	0.0367985
ptg000054l	13315197	13315543	-	ORR1D1	LTR	ERVL-MaLR	21.2	346	genome	22351	5	0.0223704
ptg000054l	13318144	13318182	+	RMER6C	LTR	ERVK	12.8	38	genome	5435	2	0.0367985
ptg000054l	13318193	13318315	+	MT2B	LTR	ERVL	18.2	122	genome	11378	11	0.0966778
ptg000054l	13318393	13318651	+	RMER6C	LTR	ERVK	16.2	258	genome	5435	2	0.0367985
ptg000054l	13319302	13319410	-	RLTR33	LTR	ERVK	29.4	108	genome	1271	NA	NA
ptg000054l	13319400	13319963	-	RMER13A	LTR	ERVK	19.3	563	genome	1153	NA	NA
ptg000054l	13320001	13320396	-	MRLTR33	LTR	ERVK	19	395	genome	602	2	0.332226
ptg000054l	13324411	13324489	-	RLTR33	LTR	ERVK	16.7	78	genome	1271	NA	NA
ptg000054l	13324503	13325010	-	RMER2	LTR	ERV1	19.6	507	genome	2081	NA	NA
ptg000054l	13325011	13325274	-	RLTR33	LTR	ERVK	18.2	263	genome	1271	NA	NA
ptg000054l	13330187	13330384	+	MLTR14	LTR	ERV1	23.3	197	genome	5549	18	0.324383
ptg000054l	13332180	13332393	-	ORR1E	LTR	ERVL-MaLR	31.4	213	genome	19703	NA	NA
ptg000054l	13334670	13334817	+	HERVL40-int	LTR	ERVL	26.4	147	genome	282	NA	NA
ptg000054l	13335195	13335303	+	LTR40b	LTR	ERVL	23.3	108	genome	317	NA	NA
ptg000054l	13337417	13337918	-	RLTR12A	LTR	ERVK	18.1	501	genome	884	NA	NA
ptg000054l	13338070	13338426	+	RLTR9A3B	LTR	ERVK	15.7	356	genome	330	NA	NA
ptg000054l	13340081	13340134	+	RLTR21	LTR	ERVK	19	53	genome	3293	3	0.0911023
ptg000054l	13341091	13341298	-	MTE2a	LTR	ERVL-MaLR	26.9	207	genome	13866	NA	NA
ptg000054l	13342016	13342130	+	RLTR41C	LTR	ERV1	6.1	114	genome	149	NA	NA
ptg000054l	13342808	13343218	+	RLTR41C	LTR	ERV1	11.7	410	genome	149	NA	NA
ptg000054l	13347118	13347441	+	ORR1A2	LTR	ERVL-MaLR	13.3	323	genome	16534	2	0.0120963
ptg000054l	13348569	13348972	+	MTB	LTR	ERVL-MaLR	9.1	403	genome	7979	1	0.0125329
ptg000054l	13350658	13350917	-	MTD	LTR	ERVL-MaLR	22.6	259	genome	48596	4	0.00823113
ptg000054l	13359626	13359873	+	RMER16-int	LTR	ERVK	15	247	genome	2395	17	0.709812
ptg000054l	13359869	13360246	+	MMERVK9E_I	LTR	ERVK	25.8	377	genome	1510	4	0.264901
ptg000054l	13360429	13360741	+	RLTR9A3	LTR	ERVK	14.6	312	genome	751	NA	NA
ptg000054l	13367666	13367933	-	MMERVK10C-int	LTR	ERVK	9.4	267	genome	3141	5	0.159185
ptg000054l	13367946	13368268	-	RLTR10B2	LTR	ERVK	2.9	322	genome	760	2	0.263158
ptg000054l	13368269	13368344	-	ORR1B1-int	LTR	ERVL-MaLR	26.6	75	genome	71667	64	0.0893019
ptg000054l	13372641	13372905	-	RMER6D	LTR	ERVK	16.8	264	genome	2719	NA	NA
ptg000054l	13376249	13376661	+	MTC	LTR	ERVL-MaLR	24.6	412	genome	25424	4	0.0157332
ptg000054l	13376716	13377049	+	RMER6C	LTR	ERVK	19.4	333	genome	5435	2	0.0367985
ptg000054l	13377157	13377352	+	RMER6C	LTR	ERVK	17.4	195	genome	5435	2	0.0367985
ptg000054l	13377368	13377469	+	RMER6D	LTR	ERVK	14	101	genome	2719	NA	NA
ptg000054l	13377483	13377858	-	IAPLTR2a	LTR	ERVK	4.5	375	genome	733	2	0.272851
ptg000054l	13377861	13379685	-	IAPEz-int	LTR	ERVK	8.1	1824	genome	4237	4	0.0944064
ptg000054l	13379685	13380082	-	IAPEz-int	LTR	ERVK	10.1	397	genome	4237	4	0.0944064
ptg000054l	13380051	13380851	-	IAPEz-int	LTR	ERVK	9.2	800	genome	4237	4	0.0944064
ptg000054l	13380853	13381228	-	IAPLTR2a	LTR	ERVK	4.3	375	genome	733	2	0.272851
ptg000054l	13381229	13381294	+	RMER6D	LTR	ERVK	23.4	65	genome	2719	NA	NA
ptg000054l	13386745	13387070	-	RLTR20B2	LTR	ERVK	17.7	325	genome	934	NA	NA
ptg000054l	13392017	13392074	-	MLT1B	LTR	ERVL-MaLR	25.9	57	genome	5679	3	0.0528262
ptg000054l	13393995	13394151	-	LTR10_RN	LTR	ERVK	23.6	156	genome	512	NA	NA
ptg000054l	13394979	13395218	-	LTR10_RN	LTR	ERVK	20.7	239	genome	512	NA	NA
ptg000054l	13398232	13398925	+	RMER12B	LTR	ERVK	19.9	693	genome	1369	NA	NA
ptg000054l	13405158	13405795	+	RMER12B	LTR	ERVK	17.6	637	genome	1369	NA	NA
ptg000054l	13405838	13405870	+	RMER12B	LTR	ERVK	20.1	32	genome	1369	NA	NA
ptg000054l	13405977	13406038	+	RMER12B	LTR	ERVK	21.3	61	genome	1369	NA	NA
ptg000054l	13409926	13410453	-	RMER17B2	LTR	ERVK	21.5	527	genome	1865	14	0.75067
ptg000054l	13410786	13410905	+	MTE-int	LTR	ERVL-MaLR	27.5	119	genome	5209	NA	NA
ptg000054l	13412528	13412572	-	RLTR20C1_MM	LTR	ERVK	7.3	44	genome	5470	1	0.0182815
ptg000054l	13427208	13427411	+	RMER15	LTR	ERVL	31.5	203	genome	13037	7	0.0536933
ptg000054l	13440004	13440249	-	RLTR11A	LTR	ERVK	19.1	245	genome	2790	NA	NA
ptg000054l	13452913	13453068	+	RLTR17B_Mm	LTR	ERVK	22.9	155	genome	47308	25	0.0528452
ptg000054l	13457115	13457460	-	RLTR10	LTR	ERVK	6.7	345	genome	2828	3	0.106082
ptg000054l	13457699	13457950	-	RLTR13D	LTR	ERVK	15.5	251	genome	35	NA	NA
ptg000054l	13464484	13464861	+	RLTR26D_MM	LTR	ERVK	20.4	377	genome	250	NA	NA
ptg000054l	13464916	13465024	+	RMER6D	LTR	ERVK	16.7	108	genome	2719	NA	NA
ptg000054l	13468306	13468617	+	RLTR27	LTR	ERVK	11.8	311	genome	730	3	0.410959
ptg000054l	13483577	13483914	+	ORR1B2	LTR	ERVL-MaLR	20.1	337	genome	9245	NA	NA
ptg000054l	13484274	13484305	+	ORR1B2	LTR	ERVL-MaLR	17.5	31	genome	9245	NA	NA
ptg000054l	13488358	13488709	+	RLTR10	LTR	ERVK	7.2	351	genome	2828	3	0.106082
ptg000054l	13493958	13494069	-	MT2B	LTR	ERVL	19.5	111	genome	11378	11	0.0966778
ptg000054l	13497641	13497786	-	RMER17A	LTR	ERVK	17.9	145	genome	2139	8	0.374007
ptg000054l	13497872	13498128	-	ORR1D2	LTR	ERVL-MaLR	29.7	256	genome	15632	57	0.364637
ptg000054l	13502395	13502405	+	MYSERV6-int	LTR	ERVK	13.4	10	genome	11246	45	0.400142
ptg000054l	13502599	13502925	+	ORR1A4	LTR	ERVL-MaLR	18.8	326	genome	9048	1	0.0110522
ptg000054l	13529642	13529685	+	RLTR17B_Mm	LTR	ERVK	18.3	43	genome	47308	25	0.0528452
ptg000054l	13529745	13529770	+	RLTR17B_Mm	LTR	ERVK	18.3	25	genome	47308	25	0.0528452
ptg000054l	13529890	13530412	+	ORR1A2	LTR	ERVL-MaLR	15.6	522	genome	16534	2	0.0120963
ptg000054l	13557182	13557544	-	ORR1B1	LTR	ERVL-MaLR	17.7	362	genome	17279	3	0.0173621
ptg000054l	13580554	13580621	+	RLTR17B_Mm	LTR	ERVK	14.7	67	genome	47308	25	0.0528452
ptg000054l	13581592	13581901	-	RLTR20B3A_MM	LTR	ERVK	18.7	309	genome	623	2	0.321027
ptg000054l	13583408	13583628	-	RLTR20B3A_MM	LTR	ERVK	16.6	220	genome	623	2	0.321027
ptg000054l	13584111	13584234	-	MLT1A	LTR	ERVL-MaLR	23.1	123	genome	4031	NA	NA
ptg000054l	13584836	13584908	-	MLT1A	LTR	ERVL-MaLR	23.6	72	genome	4031	NA	NA
ptg000054l	13600191	13600245	+	RLTR17B_Mm	LTR	ERVK	23.6	54	genome	47308	25	0.0528452
ptg000054l	13601177	13601282	+	RLTR17B_Mm	LTR	ERVK	27.4	105	genome	47308	25	0.0528452
ptg000054l	13601184	13601290	-	RLTR17B_Mm	LTR	ERVK	27.2	106	genome	47308	25	0.0528452
ptg000054l	13601371	13601396	-	RLTR17B_Mm	LTR	ERVK	27.2	25	genome	47308	25	0.0528452
ptg000054l	13604361	13605004	+	RMER19B2	LTR	ERVK	27.8	643	genome	2384	NA	NA
ptg000054l	13607268	13607384	+	MTEb	LTR	ERVL-MaLR	29.6	116	genome	10728	19	0.177107
ptg000054l	13608712	13609084	+	RLTR47	LTR	ERVK	12.4	372	genome	199	NA	NA
ptg000054l	13614219	13615238	+	RLTR25B	LTR	ERVK	20.9	1019	genome	2507	16	0.638213
ptg000054l	13622376	13622713	+	MT2B1	LTR	ERVL	24.4	337	genome	7393	NA	NA
ptg000054l	13624328	13624622	-	ORR1E	LTR	ERVL-MaLR	29.8	294	genome	19703	NA	NA
ptg000054l	13653567	13653775	-	RMER6C	LTR	ERVK	16.8	208	genome	5435	2	0.0367985
ptg000054l	13662511	13662772	+	MER67C	LTR	ERV1	32.1	261	genome	455	NA	NA
ptg000054l	13662821	13663341	+	MLTR18_MM	LTR	ERVK	19.2	520	genome	416	NA	NA
ptg000054l	13663441	13663609	+	MLT1A0	LTR	ERVL-MaLR	32.5	168	genome	6155	NA	NA
ptg000054l	13669297	13669393	-	RLTR31D_MM	LTR	ERVK	15.5	96	genome	5976	NA	NA
ptg000054l	13684076	13684373	-	MTD	LTR	ERVL-MaLR	27.2	297	genome	48596	4	0.00823113
ptg000054l	13684776	13684941	-	MLTR14	LTR	ERV1	28	165	genome	5549	18	0.324383
ptg000054l	13684942	13685130	+	ORR1C1	LTR	ERVL-MaLR	15.3	188	genome	8806	9	0.102203
ptg000054l	13685162	13685693	+	RLTR1D	LTR	ERV1	10.3	531	genome	716	4	0.558659
ptg000054l	13685710	13685774	+	ORR1C1	LTR	ERVL-MaLR	16.7	64	genome	8806	9	0.102203
ptg000054l	13685775	13686026	+	ORR1A2	LTR	ERVL-MaLR	15.1	251	genome	16534	2	0.0120963
ptg000054l	13692529	13692847	+	ORR1B2	LTR	ERVL-MaLR	22.2	318	genome	9245	NA	NA
ptg000054l	13692860	13693095	+	ORR1B2	LTR	ERVL-MaLR	19.3	235	genome	9245	NA	NA
ptg000054l	13693233	13693303	+	RLTR17B_Mm	LTR	ERVK	22.2	70	genome	47308	25	0.0528452
ptg000054l	13693418	13693446	+	RLTR17B_Mm	LTR	ERVK	22.2	28	genome	47308	25	0.0528452
ptg000054l	13699096	13699414	+	RMER6C	LTR	ERVK	18.9	318	genome	5435	2	0.0367985
ptg000054l	13699511	13699701	+	RMER6C	LTR	ERVK	15.3	190	genome	5435	2	0.0367985
ptg000054l	13699702	13700369	+	RMER6-int	LTR	ERVK	18.7	667	genome	627	NA	NA
ptg000054l	13700361	13700471	+	MTB_Mm	LTR	ERVL-MaLR	21.8	110	genome	5375	NA	NA
ptg000054l	13700503	13701188	-	ORR1B2	LTR	ERVL-MaLR	19.7	685	genome	9245	NA	NA
ptg000054l	13701281	13701543	-	ORR1B2	LTR	ERVL-MaLR	19.7	262	genome	9245	NA	NA
ptg000054l	13701560	13701989	-	ORR1B2	LTR	ERVL-MaLR	23.5	429	genome	9245	NA	NA
ptg000054l	13701992	13702025	-	ORR1B2	LTR	ERVL-MaLR	8.8	33	genome	9245	NA	NA
ptg000054l	13705195	13705587	+	MTD	LTR	ERVL-MaLR	31.5	392	genome	48596	4	0.00823113
ptg000054l	13707245	13707320	-	MTEa	LTR	ERVL-MaLR	22.7	75	genome	16911	3	0.0177399
ptg000054l	13707637	13707731	-	RMER15-int	LTR	ERVL	23.6	94	genome	3787	NA	NA
ptg000054l	13707896	13708684	-	RLTR40	LTR	ERVK	22.1	788	genome	2387	58	2.42983
ptg000054l	13708731	13708777	-	RLTR40	LTR	ERVK	17	46	genome	2387	58	2.42983
ptg000054l	13719953	13720075	+	MT2A	LTR	ERVL	21.1	122	genome	7483	22	0.294
ptg000054l	13720785	13721052	+	MT2A	LTR	ERVL	24.5	267	genome	7483	22	0.294
ptg000054l	13721508	13721580	-	ORR1F	LTR	ERVL-MaLR	27.4	72	genome	14518	15	0.10332
ptg000054l	13725145	13725755	-	RMER19B	LTR	ERVK	19.2	610	genome	5546	NA	NA
ptg000054l	13730008	13730024	+	ORR1B1-int	LTR	ERVL-MaLR	20.2	16	genome	71667	64	0.0893019
ptg000054l	13739743	13739865	+	MTE-int	LTR	ERVL-MaLR	33.6	122	genome	5209	NA	NA
ptg000054l	13748077	13748421	+	ORR1A1	LTR	ERVL-MaLR	11.3	344	genome	4845	4	0.0825593
ptg000054l	13749424	13749835	+	MTB_Mm	LTR	ERVL-MaLR	19.4	411	genome	5375	NA	NA
ptg000054l	13749853	13750325	+	MTC	LTR	ERVL-MaLR	18.9	472	genome	25424	4	0.0157332
ptg000054l	13750321	13750717	+	MTC	LTR	ERVL-MaLR	20.7	396	genome	25424	4	0.0157332
ptg000054l	13750732	13751134	+	MTC	LTR	ERVL-MaLR	21	402	genome	25424	4	0.0157332
ptg000054l	13751184	13751882	+	ORR1B1-int	LTR	ERVL-MaLR	20.9	698	genome	71667	64	0.0893019
ptg000054l	13751875	13751947	+	RMER12C	LTR	ERVK	22.6	72	genome	7405	5	0.0675219
ptg000054l	13751887	13752021	-	RLTR17B_Mm	LTR	ERVK	19.7	134	genome	47308	25	0.0528452
ptg000054l	13754577	13754874	-	RLTR20B1	LTR	ERVK	16.7	297	genome	613	NA	NA
ptg000054l	13754887	13755207	+	RLTR20B1	LTR	ERVK	18.9	320	genome	613	NA	NA
ptg000054l	13758950	13759788	-	RLTR13B2	LTR	ERVK	2.3	838	genome	316	NA	NA
ptg000054l	13760139	13760205	-	RLTR20A4	LTR	ERVK	20.4	66	genome	12167	1	0.00821895
ptg000054l	13775499	13775661	+	MER70A	LTR	ERVL	25.8	162	genome	145	NA	NA
ptg000054l	13779336	13779507	-	MTD	LTR	ERVL-MaLR	24.8	171	genome	48596	4	0.00823113
ptg000054l	13779706	13779776	-	MYSERV6-int	LTR	ERVK	14.7	70	genome	11246	45	0.400142
ptg000054l	13779748	13779906	-	MTD	LTR	ERVL-MaLR	30.3	158	genome	48596	4	0.00823113
ptg000054l	13780107	13780188	-	MTD	LTR	ERVL-MaLR	19.3	81	genome	48596	4	0.00823113
ptg000054l	13780195	13780537	-	RMER5	LTR	ERV1	27.8	342	genome	6488	13	0.20037
ptg000054l	13786499	13786991	+	MT2_Mm	LTR	ERVL	1.6	492	genome	1962	1	0.0509684
ptg000054l	13786992	13792475	+	MERVL-int	LTR	ERVL	0.8	5483	genome	930	NA	NA
ptg000054l	13792476	13792968	+	MT2_Mm	LTR	ERVL	1.4	492	genome	1962	1	0.0509684
ptg000054l	13801547	13801908	-	ORR1B1	LTR	ERVL-MaLR	19.9	361	genome	17279	3	0.0173621
ptg000054l	13803863	13803976	+	BGLII	LTR	ERVK	7.1	113	genome	2117	6	0.28342
ptg000054l	13812173	13812249	+	RLTR20A4	LTR	ERVK	15.4	76	genome	12167	1	0.00821895
ptg000054l	13819976	13820388	-	MTB_Mm	LTR	ERVL-MaLR	7.7	412	genome	5375	NA	NA
ptg000054l	13820492	13820677	-	MT2_Mm	LTR	ERVL	0.5	185	genome	1962	1	0.0509684
ptg000054l	13830277	13830298	-	ORR1A3-int	LTR	ERVL-MaLR	26.4	21	genome	9825	16	0.16285
ptg000054l	13830515	13831002	+	RLTR20A4	LTR	ERVK	16.5	487	genome	12167	1	0.00821895
ptg000054l	13837381	13837902	-	RMER20A	LTR	ERVK	22.1	521	genome	1176	NA	NA
ptg000054l	13840641	13840880	+	ORR1C2	LTR	ERVL-MaLR	24	239	genome	12029	NA	NA
ptg000054l	13841262	13841516	-	RMER10B	LTR	ERVL	19.7	254	genome	3001	3	0.0999667
ptg000054l	13844245	13844299	-	MTD	LTR	ERVL-MaLR	14.6	54	genome	48596	4	0.00823113
ptg000054l	13845624	13845867	-	LTR89	LTR	ERVL	30.6	243	genome	36	NA	NA
ptg000054l	13847686	13848492	+	MYSERV16_I	LTR	ERVK	16	806	genome	2159	7	0.324224
ptg000054l	13848490	13848658	-	RMER13A	LTR	ERVK	29.9	168	genome	1153	NA	NA
ptg000054l	13848734	13849355	-	RMER13A	LTR	ERVK	24	621	genome	1153	NA	NA
ptg000054l	13849370	13849824	+	MYSERV16_I	LTR	ERVK	15.6	454	genome	2159	7	0.324224
ptg000054l	13849836	13850171	+	RLTR20B3	LTR	ERVK	24.8	335	genome	851	NA	NA
ptg000054l	13850233	13850326	+	RLTR20B3	LTR	ERVK	15.4	93	genome	851	NA	NA
ptg000054l	13853101	13853453	-	ORR1D2	LTR	ERVL-MaLR	28.8	352	genome	15632	57	0.364637
ptg000054l	13862164	13862425	+	RMER15	LTR	ERVL	26.5	261	genome	13037	7	0.0536933
ptg000054l	13881238	13881574	+	ORR1B2	LTR	ERVL-MaLR	18.3	336	genome	9245	NA	NA
ptg000054l	13882125	13882436	+	ORR1F	LTR	ERVL-MaLR	30.2	311	genome	14518	15	0.10332
ptg000054l	13883287	13883366	-	RLTR17B_Mm	LTR	ERVK	15.8	79	genome	47308	25	0.0528452
ptg000054l	13912605	13912769	+	MLT1C2	LTR	ERVL-MaLR	26.8	164	genome	4450	NA	NA
ptg000054l	13914543	13914670	-	MLT1E1A	LTR	ERVL-MaLR	29.7	127	genome	632	NA	NA
ptg000054l	13916837	13917246	+	RMER10B	LTR	ERVL	21.9	409	genome	3001	3	0.0999667
ptg000054l	13918969	13919094	-	MTC	LTR	ERVL-MaLR	19.2	125	genome	25424	4	0.0157332
ptg000054l	13919091	13919500	-	MTC	LTR	ERVL-MaLR	20.6	409	genome	25424	4	0.0157332
ptg000054l	13924900	13925023	+	RMER15	LTR	ERVL	25.8	123	genome	13037	7	0.0536933
ptg000054l	13925041	13925564	+	RLTR11A2	LTR	ERVK	17.1	523	genome	2696	NA	NA
ptg000054l	13925572	13925844	+	RMER15	LTR	ERVL	25.7	272	genome	13037	7	0.0536933
ptg000054l	13927158	13927545	+	MLT1C	LTR	ERVL-MaLR	32.2	387	genome	2924	NA	NA
ptg000054l	13931422	13931439	+	ORR1B1-int	LTR	ERVL-MaLR	32	17	genome	71667	64	0.0893019
ptg000054l	13931757	13932004	-	MTB	LTR	ERVL-MaLR	6.9	247	genome	7979	1	0.0125329
ptg000054l	13932890	13933048	-	RMER15	LTR	ERVL	30.8	158	genome	13037	7	0.0536933
ptg000054l	13933406	13933698	-	RMER15-int	LTR	ERVL	30.6	292	genome	3787	NA	NA
ptg000054l	13934523	13935362	-	RMER15-int	LTR	ERVL	30.8	839	genome	3787	NA	NA
ptg000054l	13939102	13939339	-	BGLII	LTR	ERVK	8.5	237	genome	2117	6	0.28342
ptg000054l	13939344	13939527	+	BGLII	LTR	ERVK	18.1	183	genome	2117	6	0.28342
ptg000054l	13954486	13954507	-	RLTR17B_Mm	LTR	ERVK	22.5	21	genome	47308	25	0.0528452
ptg000054l	13954562	13954604	-	RLTR17B_Mm	LTR	ERVK	22.5	42	genome	47308	25	0.0528452
ptg000054l	13955536	13956085	-	RMER2	LTR	ERV1	21.9	549	genome	2081	NA	NA
ptg000054l	13963703	13964103	+	RMER20A	LTR	ERVK	25.2	400	genome	1176	NA	NA
ptg000054l	13976156	13976254	+	RMER15-int	LTR	ERVL	20.4	98	genome	3787	NA	NA
ptg000054l	13979063	13979601	+	RLTR20B3	LTR	ERVK	18.8	538	genome	851	NA	NA
ptg000054l	13995204	13995254	+	MTE2a	LTR	ERVL-MaLR	13.7	50	genome	13866	NA	NA
ptg000054l	14022532	14022832	-	RLTR48A	LTR	ERV1	16.1	300	genome	655	NA	NA
ptg000054l	14022844	14022970	-	RLTR48A	LTR	ERV1	13.9	126	genome	655	NA	NA
ptg000054l	14023307	14023708	-	MTB	LTR	ERVL-MaLR	9.3	401	genome	7979	1	0.0125329
ptg000054l	14024702	14024924	-	ORR1C1	LTR	ERVL-MaLR	27.4	222	genome	8806	9	0.102203
ptg000054l	14026000	14026161	+	MLT2B2	LTR	ERVL	32.3	161	genome	1254	NA	NA
ptg000054l	14029940	14030336	+	MTE-int	LTR	ERVL-MaLR	34.8	396	genome	5209	NA	NA
ptg000054l	14031298	14031398	-	ORR1A3	LTR	ERVL-MaLR	16.8	100	genome	5131	7	0.136426
ptg000054l	14031397	14031479	-	ORR1A3	LTR	ERVL-MaLR	7.5	82	genome	5131	7	0.136426
ptg000054l	14051407	14051957	-	RLTR20B3	LTR	ERVK	19.1	550	genome	851	NA	NA
ptg000054l	14052115	14052168	-	RLTR20A4	LTR	ERVK	13.2	53	genome	12167	1	0.00821895
ptg000054l	14053099	14053162	+	RLTR14_RN	LTR	ERV1	30.3	63	genome	1087	5	0.459982
ptg000054l	14053199	14053352	+	RLTR14_RN	LTR	ERV1	24.1	153	genome	1087	5	0.459982
ptg000054l	14059675	14059728	+	MLT1A0	LTR	ERVL-MaLR	22.6	53	genome	6155	NA	NA
ptg000054l	14061082	14061513	-	RMER2	LTR	ERV1	21.6	431	genome	2081	NA	NA
ptg000054l	14066062	14066163	+	RMER6D	LTR	ERVK	18.6	101	genome	2719	NA	NA
ptg000054l	14066284	14066615	+	RMER6D	LTR	ERVK	18.1	331	genome	2719	NA	NA
ptg000054l	14067836	14068519	+	RMER6C	LTR	ERVK	19.3	683	genome	5435	2	0.0367985
ptg000054l	14075994	14076789	-	RMER17A	LTR	ERVK	14.2	795	genome	2139	8	0.374007
ptg000054l	14086555	14086816	+	MTE2b	LTR	ERVL-MaLR	31.1	261	genome	15476	NA	NA
ptg000054l	14091574	14091682	-	ORR1F	LTR	ERVL-MaLR	29.4	108	genome	14518	15	0.10332
ptg000054l	14101720	14101776	+	RLTR20A4	LTR	ERVK	19.3	56	genome	12167	1	0.00821895
ptg000054l	14106813	14106826	+	RLTR17B_Mm	LTR	ERVK	20.5	13	genome	47308	25	0.0528452
ptg000054l	14106881	14107012	+	RLTR17B_Mm	LTR	ERVK	21.7	131	genome	47308	25	0.0528452
ptg000054l	14107205	14107523	+	RMER20B	LTR	ERVK	18	318	genome	1743	NA	NA
ptg000054l	14107559	14107827	+	IAPEY3_LTR	LTR	ERVK	12.3	268	genome	597	NA	NA
ptg000054l	14107831	14108040	-	MMERVK10C-int	LTR	ERVK	4.8	209	genome	3141	5	0.159185
ptg000054l	14108296	14108437	-	MMERVK10C-int	LTR	ERVK	9.6	141	genome	3141	5	0.159185
ptg000054l	14108409	14110118	-	ERVB4_1B-I_MM	LTR	ERVK	3.3	1709	genome	1069	7	0.654818
ptg000054l	14110118	14110162	-	ERVB4_1B-I_MM	LTR	ERVK	0	44	genome	1069	7	0.654818
ptg000054l	14110163	14110637	-	MMERVK10C-int	LTR	ERVK	19.2	474	genome	3141	5	0.159185
ptg000054l	14110645	14110909	+	IAP1-MM_I	LTR	ERVK	17.9	264	genome	304	NA	NA
ptg000054l	14110912	14111215	+	IAPEY3_LTR	LTR	ERVK	11.6	303	genome	597	NA	NA
ptg000054l	14111278	14111393	+	RMER20B	LTR	ERVK	30.1	115	genome	1743	NA	NA
ptg000054l	14111424	14111477	+	ORR1B1-int	LTR	ERVL-MaLR	22.9	53	genome	71667	64	0.0893019
ptg000054l	14127636	14128051	-	RMER5	LTR	ERV1	21.6	415	genome	6488	13	0.20037
ptg000054l	14128518	14128725	+	MLTR14	LTR	ERV1	30.6	207	genome	5549	18	0.324383
ptg000054l	14134490	14134655	+	MLT1B	LTR	ERVL-MaLR	32.5	165	genome	5679	3	0.0528262
ptg000054l	14134843	14135003	-	RMER6C	LTR	ERVK	14.3	160	genome	5435	2	0.0367985
ptg000054l	14135200	14135409	-	RMER6C	LTR	ERVK	17	209	genome	5435	2	0.0367985
ptg000054l	14135455	14135550	-	ORR1B1-int	LTR	ERVL-MaLR	20	95	genome	71667	64	0.0893019
ptg000054l	14135466	14135605	-	RLTR25A	LTR	ERVK	29.5	139	genome	2174	18	0.827967
ptg000054l	14135498	14135626	-	MT2B	LTR	ERVL	20.1	128	genome	11378	11	0.0966778
ptg000054l	14135611	14135717	-	RMER6C	LTR	ERVK	22.4	106	genome	5435	2	0.0367985
ptg000054l	14142916	14143642	+	RMER19B2	LTR	ERVK	16.3	726	genome	2384	NA	NA
ptg000054l	14144024	14144167	+	MT2B2	LTR	ERVL	15.3	143	genome	2772	1	0.036075
ptg000054l	14147208	14147388	+	ORR1C2	LTR	ERVL-MaLR	20.5	180	genome	12029	NA	NA
ptg000054l	14147458	14147624	+	ORR1C2	LTR	ERVL-MaLR	20.5	166	genome	12029	NA	NA
ptg000054l	14149292	14149492	-	MT2A	LTR	ERVL	26.4	200	genome	7483	22	0.294
ptg000054l	14149685	14149927	-	MT2A	LTR	ERVL	25.6	242	genome	7483	22	0.294
ptg000054l	14150079	14150227	+	RLTR17B_Mm	LTR	ERVK	29.7	148	genome	47308	25	0.0528452
ptg000054l	14151568	14151874	-	ORR1A2	LTR	ERVL-MaLR	11.7	306	genome	16534	2	0.0120963
ptg000054l	14156824	14157307	+	MT2A	LTR	ERVL	21.5	483	genome	7483	22	0.294
ptg000054l	14158213	14158291	+	RLTR17B_Mm	LTR	ERVK	24.1	78	genome	47308	25	0.0528452
ptg000054l	14158309	14158900	-	RMER6C	LTR	ERVK	18.9	591	genome	5435	2	0.0367985
ptg000054l	14159819	14160246	-	RMER2	LTR	ERV1	21.3	427	genome	2081	NA	NA
ptg000054l	14170456	14170719	-	MTE-int	LTR	ERVL-MaLR	31.6	263	genome	5209	NA	NA
ptg000054l	14170730	14170937	-	RLTR17B_Mm	LTR	ERVK	21.3	207	genome	47308	25	0.0528452
ptg000054l	14173488	14173768	-	ORR1A4	LTR	ERVL-MaLR	16.7	280	genome	9048	1	0.0110522
ptg000054l	14176115	14176471	-	ORR1D1	LTR	ERVL-MaLR	19.4	356	genome	22351	5	0.0223704
ptg000054l	14177080	14177940	+	RMER19B	LTR	ERVK	15.9	860	genome	5546	NA	NA
ptg000054l	14177923	14177939	+	ORR1B1-int	LTR	ERVL-MaLR	16.2	16	genome	71667	64	0.0893019
ptg000054l	14182056	14182549	-	RMER15	LTR	ERVL	18.1	493	genome	13037	7	0.0536933
ptg000054l	14193864	14194185	-	ORR1D2	LTR	ERVL-MaLR	29.6	321	genome	15632	57	0.364637
ptg000054l	14209816	14210008	-	MTD	LTR	ERVL-MaLR	27.9	192	genome	48596	4	0.00823113
ptg000054l	14225838	14226001	-	MTD	LTR	ERVL-MaLR	30	163	genome	48596	4	0.00823113
ptg000054l	14227239	14227336	+	MTC	LTR	ERVL-MaLR	21.9	97	genome	25424	4	0.0157332
ptg000054l	14227413	14227452	+	MLT1H	LTR	ERVL-MaLR	32.9	39	genome	867	NA	NA
ptg000054l	14227491	14227709	+	MLT1H	LTR	ERVL-MaLR	32.9	218	genome	867	NA	NA
ptg000054l	14236185	14236309	+	ORR1E	LTR	ERVL-MaLR	27.2	124	genome	19703	NA	NA
ptg000054l	14236345	14236533	+	MT2B1	LTR	ERVL	16.2	188	genome	7393	NA	NA
ptg000054l	14236555	14236669	+	MT2B1	LTR	ERVL	23.5	114	genome	7393	NA	NA
ptg000054l	14236996	14237067	+	MT2B1	LTR	ERVL	12.5	71	genome	7393	NA	NA
ptg000054l	14242828	14242909	-	MLT1H-int	LTR	ERVL-MaLR	27.9	81	genome	164	NA	NA
ptg000054l	14251679	14251774	-	MLT1B	LTR	ERVL-MaLR	17.9	95	genome	5679	3	0.0528262
ptg000054l	14257006	14257163	-	ORR1D2	LTR	ERVL-MaLR	21.5	157	genome	15632	57	0.364637
ptg000054l	14257207	14257699	+	RLTR28	LTR	ERVL	16	492	genome	1916	NA	NA
ptg000054l	14257701	14257774	-	ORR1D2	LTR	ERVL-MaLR	22.6	73	genome	15632	57	0.364637
ptg000054l	14258346	14258475	+	ORR1F	LTR	ERVL-MaLR	29.4	129	genome	14518	15	0.10332
ptg000054l	14259168	14259690	-	RMER15	LTR	ERVL	22.5	522	genome	13037	7	0.0536933
ptg000054l	14273785	14273999	-	MTE2b	LTR	ERVL-MaLR	29.1	214	genome	15476	NA	NA
ptg000054l	14274484	14275074	+	RLTR26	LTR	ERVK	11.7	590	genome	615	8	1.30081
ptg000054l	14275075	14277423	+	MERVK26-int	LTR	ERVK	8.7	2348	genome	1115	NA	NA
ptg000054l	14277425	14279637	+	MERVK26-int	LTR	ERVK	9.2	2212	genome	1115	NA	NA
ptg000054l	14281412	14281765	+	ORR1D1	LTR	ERVL-MaLR	23.2	353	genome	22351	5	0.0223704
ptg000054l	14282128	14282477	+	MTEa	LTR	ERVL-MaLR	27.4	349	genome	16911	3	0.0177399
ptg000054l	14285188	14285626	+	LTR40c	LTR	ERVL	31.3	438	genome	182	NA	NA
ptg000054l	14286183	14286272	+	MLT1K	LTR	ERVL-MaLR	23	89	genome	874	NA	NA
ptg000054l	14288235	14288609	-	ORR1D1	LTR	ERVL-MaLR	21.3	374	genome	22351	5	0.0223704
ptg000054l	14291464	14291813	+	RLTR31D_MM	LTR	ERVK	22.5	349	genome	5976	NA	NA
ptg000054l	14300194	14300228	-	ORR1B1-int	LTR	ERVL-MaLR	19.1	34	genome	71667	64	0.0893019
ptg000054l	14302489	14302559	-	MTC	LTR	ERVL-MaLR	15.9	70	genome	25424	4	0.0157332
ptg000054l	14302574	14302855	-	MTC	LTR	ERVL-MaLR	22.6	281	genome	25424	4	0.0157332
ptg000054l	14340922	14341288	+	MTC	LTR	ERVL-MaLR	14.3	366	genome	25424	4	0.0157332
ptg000054l	14351207	14351394	-	MTD	LTR	ERVL-MaLR	26.2	187	genome	48596	4	0.00823113
ptg000054l	14351617	14351694	-	MTD	LTR	ERVL-MaLR	27.8	77	genome	48596	4	0.00823113
ptg000054l	14358247	14358632	+	RLTR9E	LTR	ERVK	12.2	385	genome	1210	NA	NA
ptg000054l	14358884	14359163	-	ORR1A2	LTR	ERVL-MaLR	10	279	genome	16534	2	0.0120963
ptg000054l	14360999	14361880	-	RMER17B2	LTR	ERVK	23.2	881	genome	1865	14	0.75067
ptg000054l	14363240	14363294	-	MTD	LTR	ERVL-MaLR	13	54	genome	48596	4	0.00823113
ptg000054l	14363544	14363621	-	MTD	LTR	ERVL-MaLR	24.7	77	genome	48596	4	0.00823113
ptg000054l	14363702	14363839	-	MTD	LTR	ERVL-MaLR	24.6	137	genome	48596	4	0.00823113
ptg000054l	14365124	14365201	+	MER21B	LTR	ERVL	18.1	77	genome	1148	NA	NA
ptg000054l	14369923	14370298	+	MT2B1	LTR	ERVL	17.4	375	genome	7393	NA	NA
ptg000054l	14379929	14380169	+	MLT1H	LTR	ERVL-MaLR	28.7	240	genome	867	NA	NA
ptg000054l	14381604	14381704	+	ORR1A2	LTR	ERVL-MaLR	18.8	100	genome	16534	2	0.0120963
ptg000054l	14382225	14382483	+	RLTR20C2_MM	LTR	ERVK	17.5	258	genome	3905	NA	NA
ptg000054l	14382534	14382614	+	RLTR20C2_MM	LTR	ERVK	26.2	80	genome	3905	NA	NA
ptg000054l	14385722	14385786	+	RLTR42-int	LTR	ERVK	20	64	genome	2766	1	0.0361533
ptg000054l	14385883	14386111	+	RMER19B	LTR	ERVK	16.5	228	genome	5546	NA	NA
ptg000054l	14386151	14386688	+	RMER19B	LTR	ERVK	16.5	537	genome	5546	NA	NA
ptg000054l	14386819	14387226	-	RLTR1C	LTR	ERV1	3.3	407	genome	638	NA	NA
ptg000054l	14388831	14389085	+	MTD	LTR	ERVL-MaLR	26.5	254	genome	48596	4	0.00823113
ptg000054l	14392415	14392785	+	MTD	LTR	ERVL-MaLR	26.8	370	genome	48596	4	0.00823113
ptg000054l	14409821	14409960	-	MLT1L	LTR	ERVL-MaLR	25	139	genome	517	NA	NA
ptg000054l	14411998	14412315	+	IAPLTR2b	LTR	ERVK	3.1	317	genome	1870	1	0.0534759
ptg000054l	14412841	14412920	+	MTE2b	LTR	ERVL-MaLR	22.5	79	genome	15476	NA	NA
ptg000054l	14413003	14413241	+	MTE2b	LTR	ERVL-MaLR	21.8	238	genome	15476	NA	NA
ptg000054l	14416363	14416517	+	ORR1A4	LTR	ERVL-MaLR	18.1	154	genome	9048	1	0.0110522
ptg000054l	14416517	14416679	-	MTC	LTR	ERVL-MaLR	13.7	162	genome	25424	4	0.0157332
ptg000054l	14422159	14422416	+	ORR1B2	LTR	ERVL-MaLR	19.8	257	genome	9245	NA	NA
ptg000054l	14428313	14428532	+	RLTR12B	LTR	ERVK	14.7	219	genome	857	NA	NA
ptg000054l	14428533	14429490	+	RLTR13A2	LTR	ERVK	2.8	957	genome	238	NA	NA
ptg000054l	14429491	14435331	+	ETnERV3-int	LTR	ERVK	5.4	5840	genome	527	NA	NA
ptg000054l	14435337	14436294	+	RLTR13A2	LTR	ERVK	2.8	957	genome	238	NA	NA
ptg000054l	14436295	14436540	+	RLTR12B	LTR	ERVK	17.3	245	genome	857	NA	NA
ptg000054l	14450092	14450423	+	ORR1A4	LTR	ERVL-MaLR	15.9	331	genome	9048	1	0.0110522
ptg000054l	14452791	14452866	+	RLTR31D_MM	LTR	ERVK	1.3	75	genome	5976	NA	NA
ptg000054l	14453277	14453513	-	MLTR11A	LTR	ERVK	18.2	236	genome	2007	NA	NA
ptg000054l	14457289	14457665	+	MTD	LTR	ERVL-MaLR	30	376	genome	48596	4	0.00823113
ptg000054l	14457891	14458080	+	MTC-int	LTR	ERVL-MaLR	22.3	189	genome	1695	NA	NA
ptg000054l	14458125	14458505	+	MTC-int	LTR	ERVL-MaLR	25.8	380	genome	1695	NA	NA
ptg000054l	14458511	14458899	-	RLTR12BD_Mm	LTR	ERVK	11	388	genome	883	NA	NA
ptg000054l	14458937	14459108	-	MYSERV-int	LTR	ERVK	12.9	171	genome	2521	19	0.753669
ptg000054l	14459162	14459225	+	MTC-int	LTR	ERVL-MaLR	17.2	63	genome	1695	NA	NA
ptg000054l	14459527	14459837	+	RLTR10	LTR	ERVK	5.1	310	genome	2828	3	0.106082
ptg000054l	14459859	14459987	+	RLTR10	LTR	ERVK	8.7	128	genome	2828	3	0.106082
ptg000054l	14460000	14460902	+	RLTR10-int	LTR	ERVK	4	902	genome	2604	6	0.230415
ptg000054l	14460997	14461995	+	RLTR10-int	LTR	ERVK	1.7	998	genome	2604	6	0.230415
ptg000054l	14461995	14462305	+	RLTR10	LTR	ERVK	5.1	310	genome	2828	3	0.106082
ptg000054l	14462297	14462360	+	RLTR10	LTR	ERVK	10	63	genome	2828	3	0.106082
ptg000054l	14462342	14462470	+	RLTR10	LTR	ERVK	8.7	128	genome	2828	3	0.106082
ptg000054l	14462480	14462861	+	MTD	LTR	ERVL-MaLR	25.2	381	genome	48596	4	0.00823113
ptg000054l	14463065	14463247	+	ORR1A3	LTR	ERVL-MaLR	10.1	182	genome	5131	7	0.136426
ptg000054l	14466746	14466808	+	RLTR20A4	LTR	ERVK	14.3	62	genome	12167	1	0.00821895
ptg000054l	14466814	14466936	-	MTD	LTR	ERVL-MaLR	22.5	122	genome	48596	4	0.00823113
ptg000054l	14467274	14467606	+	ORR1A4	LTR	ERVL-MaLR	11.2	332	genome	9048	1	0.0110522
ptg000054l	14473069	14473443	+	RLTR16	LTR	ERVK	17.7	374	genome	1219	NA	NA
ptg000054l	14473495	14473617	+	RLTR16	LTR	ERVK	17.7	122	genome	1219	NA	NA
ptg000054l	14475435	14475635	+	MLT1B	LTR	ERVL-MaLR	29.9	200	genome	5679	3	0.0528262
ptg000054l	14476909	14477035	+	ORR1A2	LTR	ERVL-MaLR	9.4	126	genome	16534	2	0.0120963
ptg000054l	14477036	14477638	-	RMER17A2	LTR	ERVK	15.2	602	genome	1574	NA	NA
ptg000054l	14477760	14478269	-	RMER17A2	LTR	ERVK	13.9	509	genome	1574	NA	NA
ptg000054l	14478270	14478473	+	ORR1A2	LTR	ERVL-MaLR	7.8	203	genome	16534	2	0.0120963
ptg000054l	14483191	14483489	+	ORR1A4	LTR	ERVL-MaLR	14.6	298	genome	9048	1	0.0110522
ptg000054l	14483490	14484088	+	ORR1A4	LTR	ERVL-MaLR	17.1	598	genome	9048	1	0.0110522
ptg000054l	14484087	14484283	-	ORR1A3-int	LTR	ERVL-MaLR	18.3	196	genome	9825	16	0.16285
ptg000054l	14484279	14484416	+	ORR1A4	LTR	ERVL-MaLR	10.6	137	genome	9048	1	0.0110522
ptg000054l	14492012	14493269	+	ORR1A4	LTR	ERVL-MaLR	14.9	1257	genome	9048	1	0.0110522
ptg000054l	14494185	14494479	+	MLT2D	LTR	ERVL	28.2	294	genome	1201	NA	NA
ptg000054l	14494820	14495132	+	ORR1A4	LTR	ERVL-MaLR	15.1	312	genome	9048	1	0.0110522
ptg000054l	14495567	14495685	-	RMER20B	LTR	ERVK	20.6	118	genome	1743	NA	NA
ptg000054l	14495693	14496032	-	RMER20B	LTR	ERVK	12	339	genome	1743	NA	NA
ptg000054l	14505063	14505301	+	RMER21A	LTR	ERV1	20.1	238	genome	473	NA	NA
ptg000054l	14505273	14506105	+	RMER21A	LTR	ERV1	16.7	832	genome	473	NA	NA
ptg000054l	14508998	14509028	+	ORR1B1-int	LTR	ERVL-MaLR	12.9	30	genome	71667	64	0.0893019
ptg000054l	14510002	14510244	+	RLTR17B_Mm	LTR	ERVK	25.6	242	genome	47308	25	0.0528452
ptg000054l	14513434	14513549	-	MT2B	LTR	ERVL	17.5	115	genome	11378	11	0.0966778
ptg000054l	14526118	14526858	+	RLTR40	LTR	ERVK	23	740	genome	2387	58	2.42983
ptg000054l	14533629	14533646	+	ORR1B1-int	LTR	ERVL-MaLR	27.6	17	genome	71667	64	0.0893019
ptg000054l	14537794	14537895	-	MER77	LTR	ERVL	23.1	101	genome	327	NA	NA
ptg000054l	14538939	14539505	+	RLTR1D	LTR	ERV1	11.4	566	genome	716	4	0.558659
ptg000054l	14542127	14542355	+	MLTR14	LTR	ERV1	21.7	228	genome	5549	18	0.324383
ptg000054l	14542375	14542524	+	MLTR14	LTR	ERV1	24.7	149	genome	5549	18	0.324383
ptg000054l	14545547	14545941	-	MTA_Mm	LTR	ERVL-MaLR	3.5	394	genome	18538	54	0.291294
ptg000054l	14546054	14546087	-	MYSERV-int	LTR	ERVK	11.8	33	genome	2521	19	0.753669
ptg000054l	14548231	14548533	-	ORR1A4	LTR	ERVL-MaLR	14.8	302	genome	9048	1	0.0110522
ptg000054l	14553714	14555286	+	ORR1E	LTR	ERVL-MaLR	30.1	1572	genome	19703	NA	NA
ptg000054l	14559565	14560073	+	RMER20B	LTR	ERVK	20	508	genome	1743	NA	NA
ptg000054l	14560084	14560176	+	RLTR16B_MM	LTR	ERVK	16.8	92	genome	1137	1	0.0879507
ptg000054l	14560658	14560969	+	MLTR11A	LTR	ERVK	21.2	311	genome	2007	NA	NA
ptg000054l	14565791	14566463	+	RLTR16B_MM	LTR	ERVK	14.5	672	genome	1137	1	0.0879507
ptg000054l	14588664	14588720	-	RLTR20A4	LTR	ERVK	5.3	56	genome	12167	1	0.00821895
ptg000054l	14589631	14589789	+	ORR1E	LTR	ERVL-MaLR	27	158	genome	19703	NA	NA
ptg000054l	14590268	14590370	-	MTE2a	LTR	ERVL-MaLR	19.3	102	genome	13866	NA	NA
ptg000054l	14595802	14595975	-	ORR1F	LTR	ERVL-MaLR	30.5	173	genome	14518	15	0.10332
ptg000054l	14597352	14597574	+	MLT1D	LTR	ERVL-MaLR	26.3	222	genome	4819	1	0.0207512
ptg000054l	14597980	14598316	+	MTEa	LTR	ERVL-MaLR	25.3	336	genome	16911	3	0.0177399
ptg000054l	14611449	14612049	+	ORR1A3-int	LTR	ERVL-MaLR	13.3	600	genome	9825	16	0.16285
ptg000054l	14611878	14612078	+	MT2B	LTR	ERVL	16.7	200	genome	11378	11	0.0966778
ptg000054l	14612039	14612159	+	ORR1A3-int	LTR	ERVL-MaLR	12.4	120	genome	9825	16	0.16285
ptg000054l	14612524	14612845	-	MTE-int	LTR	ERVL-MaLR	27.8	321	genome	5209	NA	NA
ptg000054l	14613031	14613547	-	MTE-int	LTR	ERVL-MaLR	31.7	516	genome	5209	NA	NA
ptg000054l	14619362	14619697	-	RMER16B2	LTR	ERVK	8.7	335	genome	298	NA	NA
ptg000054l	14627253	14627270	+	ORR1B1-int	LTR	ERVL-MaLR	26.4	17	genome	71667	64	0.0893019
ptg000054l	14636377	14636404	-	ORR1A3-int	LTR	ERVL-MaLR	18	27	genome	9825	16	0.16285
ptg000054l	14639304	14639685	-	MTC	LTR	ERVL-MaLR	18.9	381	genome	25424	4	0.0157332
ptg000054l	14649079	14649185	-	RLTR51A_Mm	LTR	ERVK	13.3	106	genome	3082	1	0.0324465
ptg000054l	14659979	14660165	+	RMER5	LTR	ERV1	24	186	genome	6488	13	0.20037
ptg000054l	14660245	14660382	+	RMER5	LTR	ERV1	24.8	137	genome	6488	13	0.20037
ptg000054l	14661041	14661168	+	ORR1A3-int	LTR	ERVL-MaLR	26.2	127	genome	9825	16	0.16285
ptg000054l	14666162	14666231	-	RLTR20A4	LTR	ERVK	31.4	69	genome	12167	1	0.00821895
ptg000054l	14676169	14676540	-	MTE2a	LTR	ERVL-MaLR	21.7	371	genome	13866	NA	NA
ptg000054l	14679255	14679362	-	ORR1B1-int	LTR	ERVL-MaLR	18.5	107	genome	71667	64	0.0893019
ptg000054l	14683105	14683498	-	MTA_Mm	LTR	ERVL-MaLR	4.3	393	genome	18538	54	0.291294
ptg000054l	14684056	14684224	-	MLTR18A_MM	LTR	ERVK	17.2	168	genome	439	52	11.8451
ptg000054l	14685266	14685664	+	MTB	LTR	ERVL-MaLR	7	398	genome	7979	1	0.0125329
ptg000054l	14685886	14686221	-	MLT1B	LTR	ERVL-MaLR	31.2	335	genome	5679	3	0.0528262
ptg000054l	14686887	14687252	+	ORR1B2	LTR	ERVL-MaLR	18	365	genome	9245	NA	NA
ptg000054l	14687979	14688198	+	MLT2B2	LTR	ERVL	31.2	219	genome	1254	NA	NA
ptg000054l	14689326	14689382	-	RLTR25B	LTR	ERVK	16.9	56	genome	2507	16	0.638213
ptg000054l	14689460	14689581	-	RLTR25B	LTR	ERVK	16.9	121	genome	2507	16	0.638213
ptg000054l	14690893	14691602	-	RLTR25B	LTR	ERVK	16.6	709	genome	2507	16	0.638213
ptg000054l	14700119	14700261	+	ORR1F	LTR	ERVL-MaLR	30.5	142	genome	14518	15	0.10332
ptg000054l	14700392	14700691	-	RMER6C	LTR	ERVK	13.3	299	genome	5435	2	0.0367985
ptg000054l	14700693	14700806	-	RMER6C	LTR	ERVK	21.1	113	genome	5435	2	0.0367985
ptg000054l	14700800	14700838	-	RMER6C	LTR	ERVK	7.7	38	genome	5435	2	0.0367985
ptg000054l	14712929	14712959	-	ORR1B1-int	LTR	ERVL-MaLR	29.4	30	genome	71667	64	0.0893019
ptg000054l	14722257	14722687	+	RLTR10	LTR	ERVK	5.8	430	genome	2828	3	0.106082
ptg000054l	14722700	14724092	+	RLTR10-int	LTR	ERVK	7.4	1392	genome	2604	6	0.230415
ptg000054l	14724175	14725169	+	RLTR10-int	LTR	ERVK	1.6	994	genome	2604	6	0.230415
ptg000054l	14725169	14725599	+	RLTR10	LTR	ERVK	5.8	430	genome	2828	3	0.106082
ptg000054l	14726076	14726219	-	ORR1A1-int	LTR	ERVL-MaLR	21.7	143	genome	2613	2	0.0765404
ptg000054l	14726170	14726242	-	MYSERV6-int	LTR	ERVK	19.2	72	genome	11246	45	0.400142
ptg000054l	14727032	14727404	+	ORR1B2	LTR	ERVL-MaLR	16.1	372	genome	9245	NA	NA
ptg000054l	14729281	14729544	+	MT2A	LTR	ERVL	30.2	263	genome	7483	22	0.294
ptg000054l	14730167	14730340	+	MT2A	LTR	ERVL	34.7	173	genome	7483	22	0.294
ptg000054l	14731450	14731601	-	MLT-int	LTR	ERVL-MaLR	28.2	151	genome	646	NA	NA
ptg000054l	14732554	14732896	-	MLT1-int	LTR	ERVL-MaLR	29.1	342	genome	251	NA	NA
ptg000054l	14738757	14738948	-	MTB	LTR	ERVL-MaLR	9.4	191	genome	7979	1	0.0125329
ptg000054l	14738932	14739065	+	MTB	LTR	ERVL-MaLR	8.2	133	genome	7979	1	0.0125329
ptg000054l	14739060	14739360	+	ORR1A2	LTR	ERVL-MaLR	15.9	300	genome	16534	2	0.0120963
ptg000054l	14739260	14739402	+	MT2B	LTR	ERVL	16	142	genome	11378	11	0.0966778
ptg000054l	14739368	14739668	+	ORR1A2	LTR	ERVL-MaLR	13.1	300	genome	16534	2	0.0120963
ptg000054l	14739919	14740206	+	ORR1A2	LTR	ERVL-MaLR	12.9	287	genome	16534	2	0.0120963
ptg000054l	14740207	14740624	+	ORR1A2	LTR	ERVL-MaLR	15.7	417	genome	16534	2	0.0120963
ptg000054l	14751088	14751150	-	RLTR20C2_MM	LTR	ERVK	26.9	62	genome	3905	NA	NA
ptg000054l	14751225	14751239	-	RLTR20C2_MM	LTR	ERVK	26.9	14	genome	3905	NA	NA
ptg000054l	14751231	14751560	-	MLT2D	LTR	ERVL	25.9	329	genome	1201	NA	NA
ptg000054l	14751775	14751936	-	RLTR17B_Mm	LTR	ERVK	15	161	genome	47308	25	0.0528452
ptg000054l	14755006	14755330	-	IAPLTR2b	LTR	ERVK	5.2	324	genome	1870	1	0.0534759
ptg000054l	14764931	14765098	+	MTD	LTR	ERVL-MaLR	29.3	167	genome	48596	4	0.00823113
ptg000054l	14767223	14767539	+	MTE2a	LTR	ERVL-MaLR	29.6	316	genome	13866	NA	NA
ptg000054l	14767808	14768152	+	ORR1B1	LTR	ERVL-MaLR	14.3	344	genome	17279	3	0.0173621
ptg000054l	14776218	14776358	-	RLTR17B_Mm	LTR	ERVK	15.9	140	genome	47308	25	0.0528452
ptg000054l	14789761	14789883	+	ORR1D1	LTR	ERVL-MaLR	20.9	122	genome	22351	5	0.0223704
ptg000054l	14789931	14790123	+	ORR1D1	LTR	ERVL-MaLR	20.9	192	genome	22351	5	0.0223704
ptg000054l	14791680	14791823	-	MTEa	LTR	ERVL-MaLR	23.6	143	genome	16911	3	0.0177399
ptg000054l	14792214	14792397	-	MTEa	LTR	ERVL-MaLR	24.7	183	genome	16911	3	0.0177399
ptg000054l	14795798	14796170	+	MTD	LTR	ERVL-MaLR	24.7	372	genome	48596	4	0.00823113
ptg000054l	14800774	14801178	-	RMER17C	LTR	ERVK	12.1	404	genome	6506	5	0.0768521
ptg000054l	14802329	14802719	-	ORR1B1	LTR	ERVL-MaLR	13.1	390	genome	17279	3	0.0173621
ptg000054l	14810442	14810565	-	MTEb	LTR	ERVL-MaLR	26.8	123	genome	10728	19	0.177107
ptg000054l	14810581	14811159	-	RMER20B	LTR	ERVK	15.2	578	genome	1743	NA	NA
ptg000054l	14811190	14812522	-	HERVL40-int	LTR	ERVL	34.6	1332	genome	282	NA	NA
ptg000054l	14820533	14820889	-	ORR1B2	LTR	ERVL-MaLR	23.9	356	genome	9245	NA	NA
ptg000054l	14825591	14826331	-	RMER13A2	LTR	ERVK	25	740	genome	1402	NA	NA
ptg000054l	14827721	14828149	-	RMER5	LTR	ERV1	28	428	genome	6488	13	0.20037
ptg000054l	14828804	14829314	+	ERVL-B4-int	LTR	ERVL	33	510	genome	1240	NA	NA
ptg000054l	14829434	14829611	-	ORR1D1	LTR	ERVL-MaLR	21.1	177	genome	22351	5	0.0223704
ptg000054l	14829712	14829885	-	ORR1D1	LTR	ERVL-MaLR	22.5	173	genome	22351	5	0.0223704
ptg000054l	14830304	14830513	+	ERVL-B4-int	LTR	ERVL	31.5	209	genome	1240	NA	NA
ptg000054l	14830744	14831071	-	MTC	LTR	ERVL-MaLR	21.3	327	genome	25424	4	0.0157332
ptg000054l	14831217	14832050	+	ERVL-B4-int	LTR	ERVL	31.9	833	genome	1240	NA	NA
ptg000054l	14832466	14833021	+	ERVL-B4-int	LTR	ERVL	30.1	555	genome	1240	NA	NA
ptg000054l	14833030	14833665	+	ERVL-B4-int	LTR	ERVL	30	635	genome	1240	NA	NA
ptg000054l	14833727	14833796	+	ERVL-B4-int	LTR	ERVL	22.8	69	genome	1240	NA	NA
ptg000054l	14833796	14834164	+	MLT2D	LTR	ERVL	38.4	368	genome	1201	NA	NA
ptg000054l	14849293	14849688	-	MLT1F1	LTR	ERVL-MaLR	31.1	395	genome	985	NA	NA
ptg000054l	14858421	14858756	+	MLT1E1A	LTR	ERVL-MaLR	28.6	335	genome	632	NA	NA
ptg000054l	14866074	14866423	+	MTE2a	LTR	ERVL-MaLR	23.4	349	genome	13866	NA	NA
ptg000054l	14875078	14875492	-	MLTR11B	LTR	ERVK	25.5	414	genome	2847	NA	NA
ptg000054l	14877084	14877194	+	RMER17B	LTR	ERVK	14.4	110	genome	2178	5	0.229568
ptg000054l	14888068	14888343	-	MT2B1	LTR	ERVL	23.4	275	genome	7393	NA	NA
ptg000054l	14888981	14889394	+	RMER20B	LTR	ERVK	19.1	413	genome	1743	NA	NA
ptg000054l	14889422	14889498	+	RMER20B	LTR	ERVK	30.3	76	genome	1743	NA	NA
ptg000054l	14898040	14898825	-	RMER19B2	LTR	ERVK	23	785	genome	2384	NA	NA
ptg000054l	14904859	14905065	+	MTB_Mm	LTR	ERVL-MaLR	8	206	genome	5375	NA	NA
ptg000054l	14905989	14906215	+	MTB_Mm	LTR	ERVL-MaLR	9.7	226	genome	5375	NA	NA
ptg000054l	14909131	14909179	-	RLTR20C1_MM	LTR	ERVK	8.6	48	genome	5470	1	0.0182815
ptg000054l	14911759	14911816	-	RMER20B	LTR	ERVK	14.2	57	genome	1743	NA	NA
ptg000054l	14911874	14912005	+	RLTR17B_Mm	LTR	ERVK	21.3	131	genome	47308	25	0.0528452
ptg000054l	14912041	14912109	+	RLTR17B_Mm	LTR	ERVK	21.3	68	genome	47308	25	0.0528452
ptg000054l	14912141	14912159	+	RLTR17B_Mm	LTR	ERVK	21.5	18	genome	47308	25	0.0528452
ptg000054l	14912197	14912219	+	RLTR17B_Mm	LTR	ERVK	21.5	22	genome	47308	25	0.0528452
ptg000054l	14912212	14912547	-	RMER20B	LTR	ERVK	14.1	335	genome	1743	NA	NA
ptg000054l	14913886	14914106	-	RLTR14	LTR	ERV1	24.1	220	genome	2281	NA	NA
ptg000054l	14914135	14914299	-	RLTR14	LTR	ERV1	19.4	164	genome	2281	NA	NA
ptg000054l	14919414	14919538	+	ORR1E	LTR	ERVL-MaLR	24.6	124	genome	19703	NA	NA
ptg000054l	14922460	14922851	+	ORR1B1	LTR	ERVL-MaLR	18.6	391	genome	17279	3	0.0173621
ptg000054l	14924613	14924627	+	ORR1A3-int	LTR	ERVL-MaLR	17.9	14	genome	9825	16	0.16285
ptg000054l	14931661	14932188	-	MT2B1	LTR	ERVL	19.6	527	genome	7393	NA	NA
ptg000054l	14935491	14936167	-	MLTR18C_MM	LTR	ERVK	20.5	676	genome	458	NA	NA
ptg000054l	14937757	14938054	+	MT2A	LTR	ERVL	29.8	297	genome	7483	22	0.294
ptg000054l	14944053	14944365	+	MTB_Mm	LTR	ERVL-MaLR	20.7	312	genome	5375	NA	NA
ptg000054l	14944366	14944761	-	MTA_Mm	LTR	ERVL-MaLR	3	395	genome	18538	54	0.291294
ptg000054l	14944754	14944784	+	MTB_Mm	LTR	ERVL-MaLR	16.6	30	genome	5375	NA	NA
ptg000054l	14944844	14944909	+	MTB_Mm	LTR	ERVL-MaLR	16.6	65	genome	5375	NA	NA
ptg000054l	14945222	14945563	+	BGLII_Mur	LTR	ERVK	16.9	341	genome	508	NA	NA
ptg000054l	14947968	14948037	+	ORR1E	LTR	ERVL-MaLR	16.4	69	genome	19703	NA	NA
ptg000054l	14948545	14948781	+	RMER6A	LTR	ERVK	16.7	236	genome	4625	108	2.33514
ptg000054l	14948953	14949405	+	RMER6A	LTR	ERVK	16.7	452	genome	4625	108	2.33514
ptg000054l	14953124	14953458	-	ORR1A0	LTR	ERVL-MaLR	3.3	334	genome	2437	14	0.574477
ptg000054l	14955170	14955597	+	RLTR9E	LTR	ERVK	12.5	427	genome	1210	NA	NA
ptg000054l	14955630	14955991	-	ORR1D2	LTR	ERVL-MaLR	30.8	361	genome	15632	57	0.364637
ptg000054l	14965979	14966165	-	RMER15	LTR	ERVL	29.2	186	genome	13037	7	0.0536933
ptg000054l	14966951	14967302	+	RLTR26_Mus	LTR	ERVK	19.7	351	genome	828	NA	NA
ptg000054l	14967487	14967674	+	RLTR26_Mus	LTR	ERVK	16.2	187	genome	828	NA	NA
ptg000054l	14967689	14967726	+	RLTR26_Mus	LTR	ERVK	10.5	37	genome	828	NA	NA
ptg000054l	14983833	14984143	-	ORR1A2	LTR	ERVL-MaLR	15.2	310	genome	16534	2	0.0120963
ptg000054l	14987756	14987839	-	ORR1B1	LTR	ERVL-MaLR	15.7	83	genome	17279	3	0.0173621
ptg000054l	14994590	14994868	-	MLT1E3	LTR	ERVL-MaLR	36	278	genome	502	NA	NA
ptg000054l	14997189	14997458	-	MTD	LTR	ERVL-MaLR	21.1	269	genome	48596	4	0.00823113
ptg000054l	14998021	14998751	-	MTD	LTR	ERVL-MaLR	27.7	730	genome	48596	4	0.00823113
ptg000054l	14999296	14999604	-	MTD	LTR	ERVL-MaLR	24.9	308	genome	48596	4	0.00823113
ptg000054l	14999606	14999922	-	MTD	LTR	ERVL-MaLR	19.2	316	genome	48596	4	0.00823113
ptg000054l	15003107	15003446	-	MER67D	LTR	ERV1	32	339	genome	333	NA	NA
ptg000054l	15006655	15006773	-	MT2B	LTR	ERVL	29.4	118	genome	11378	11	0.0966778
ptg000054l	15009342	15009847	+	MLTR14	LTR	ERV1	26.3	505	genome	5549	18	0.324383
ptg000054l	15010851	15011275	-	LTR108d_Mam	LTR	ERVL	31.1	424	genome	13	NA	NA
ptg000054l	15013430	15013864	-	RMER17A	LTR	ERVK	14.4	434	genome	2139	8	0.374007
ptg000054l	15013956	15014298	-	RMER17A	LTR	ERVK	14.4	342	genome	2139	8	0.374007
ptg000054l	15015388	15015601	+	MLTR14	LTR	ERV1	22.8	213	genome	5549	18	0.324383
ptg000054l	15035805	15036132	+	ORR1A2	LTR	ERVL-MaLR	16.2	327	genome	16534	2	0.0120963
ptg000054l	15037413	15037820	-	MTC	LTR	ERVL-MaLR	19.7	407	genome	25424	4	0.0157332
ptg000054l	15040602	15040912	+	MLT1A0	LTR	ERVL-MaLR	34.7	310	genome	6155	NA	NA
ptg000054l	15040968	15041263	+	ORR1E	LTR	ERVL-MaLR	27.8	295	genome	19703	NA	NA
ptg000054l	15041387	15041953	+	MTE-int	LTR	ERVL-MaLR	29.6	566	genome	5209	NA	NA
ptg000054l	15042066	15042395	+	MTE-int	LTR	ERVL-MaLR	30.6	329	genome	5209	NA	NA
ptg000054l	15045529	15045899	-	MLT1C2	LTR	ERVL-MaLR	31.2	370	genome	4450	NA	NA
ptg000054l	15046078	15046267	+	RLTR16B_MM	LTR	ERVK	14.7	189	genome	1137	1	0.0879507
ptg000054l	15046264	15046986	+	ORR1A1	LTR	ERVL-MaLR	5.3	722	genome	4845	4	0.0825593
ptg000054l	15046987	15047308	+	ORR1A1	LTR	ERVL-MaLR	6.8	321	genome	4845	4	0.0825593
ptg000054l	15047323	15047629	+	RLTR16B_MM	LTR	ERVK	18.7	306	genome	1137	1	0.0879507
ptg000054l	15048441	15048549	-	RMER13A2	LTR	ERVK	20.2	108	genome	1402	NA	NA
ptg000054l	15048606	15049039	-	RMER13A2	LTR	ERVK	18.1	433	genome	1402	NA	NA
ptg000054l	15051866	15052037	-	IAPLTR2_Mm	LTR	ERVK	7.3	171	genome	885	2	0.225989
ptg000054l	15052074	15052324	-	IAPLTR2_Mm	LTR	ERVK	7.3	250	genome	885	2	0.225989
ptg000054l	15059305	15059763	+	MLTR11B	LTR	ERVK	30.4	458	genome	2847	NA	NA
ptg000054l	15060015	15060339	-	MTD	LTR	ERVL-MaLR	25.9	324	genome	48596	4	0.00823113
ptg000054l	15068537	15069055	+	RLTR12E	LTR	ERVK	17.2	518	genome	585	NA	NA
ptg000054l	15069131	15069470	-	RLTR31B2	LTR	ERVK	17.6	339	genome	1234	NA	NA
ptg000054l	15085934	15086442	+	RMER16_Mm	LTR	ERVK	9.3	508	genome	390	NA	NA
ptg000054l	15095115	15095227	+	MLT1A0	LTR	ERVL-MaLR	29.8	112	genome	6155	NA	NA
ptg000054l	15095557	15095707	+	MLT1A0	LTR	ERVL-MaLR	29.8	150	genome	6155	NA	NA
ptg000054l	15098029	15098194	+	RMER10B	LTR	ERVL	16.5	165	genome	3001	3	0.0999667
ptg000054l	15098305	15098536	+	RMER10B	LTR	ERVL	16.5	231	genome	3001	3	0.0999667
ptg000054l	15099605	15099954	-	RLTR10B2	LTR	ERVK	5.1	349	genome	760	2	0.263158
ptg000054l	15099959	15100017	-	ORR1B1-int	LTR	ERVL-MaLR	27.1	58	genome	71667	64	0.0893019
ptg000054l	15105465	15106145	+	RMER6A	LTR	ERVK	15.1	680	genome	4625	108	2.33514
ptg000054l	15109476	15109579	+	MTD	LTR	ERVL-MaLR	25.2	103	genome	48596	4	0.00823113
ptg000054l	15109584	15109952	+	ORR1D1	LTR	ERVL-MaLR	21.9	368	genome	22351	5	0.0223704
ptg000054l	15109958	15110212	+	MTD	LTR	ERVL-MaLR	18.7	254	genome	48596	4	0.00823113
ptg000054l	15114552	15114899	+	MYSERV16_I	LTR	ERVK	16.2	347	genome	2159	7	0.324224
ptg000054l	15127010	15127411	-	RMER16C	LTR	ERVK	11.7	401	genome	177	NA	NA
ptg000054l	15135163	15135539	+	RLTR14	LTR	ERV1	29.6	376	genome	2281	NA	NA
ptg000054l	15136153	15136224	-	RLTR20C1_MM	LTR	ERVK	12.7	71	genome	5470	1	0.0182815
ptg000054l	15143317	15143634	+	RLTR31B2	LTR	ERVK	23.1	317	genome	1234	NA	NA
ptg000054l	15144987	15145049	+	RLTR17B_Mm	LTR	ERVK	12.9	62	genome	47308	25	0.0528452
ptg000054l	15145403	15145586	+	RMER15	LTR	ERVL	28.3	183	genome	13037	7	0.0536933
ptg000054l	15145614	15145702	+	RMER15	LTR	ERVL	28.3	88	genome	13037	7	0.0536933
ptg000054l	15148727	15148964	-	MTB	LTR	ERVL-MaLR	3.7	237	genome	7979	1	0.0125329
ptg000054l	15148965	15149489	-	RLTR13C2	LTR	ERVK	8.2	524	genome	839	NA	NA
ptg000054l	15150366	15150811	-	RMER16	LTR	ERVK	9.7	445	genome	428	NA	NA
ptg000054l	15157192	15157501	+	MLT2B1	LTR	ERVL	34.1	309	genome	1193	NA	NA
ptg000054l	15162717	15163055	-	MTEb	LTR	ERVL-MaLR	26.1	338	genome	10728	19	0.177107
ptg000054l	15163289	15163445	+	MTD	LTR	ERVL-MaLR	30.5	156	genome	48596	4	0.00823113
ptg000054l	15164458	15164753	+	MTEa	LTR	ERVL-MaLR	27.8	295	genome	16911	3	0.0177399
ptg000054l	15165885	15166191	+	ORR1B1	LTR	ERVL-MaLR	17.6	306	genome	17279	3	0.0173621
ptg000054l	15170810	15171036	+	ERVL-int	LTR	ERVL	32.4	226	genome	1005	NA	NA
ptg000054l	15171107	15171241	+	RLTR17B_Mm	LTR	ERVK	17.5	134	genome	47308	25	0.0528452
ptg000054l	15171601	15171902	+	ERVL-int	LTR	ERVL	31.7	301	genome	1005	NA	NA
ptg000054l	15172048	15172422	-	ORR1F	LTR	ERVL-MaLR	36.1	374	genome	14518	15	0.10332
ptg000054l	15172444	15172599	-	MTE-int	LTR	ERVL-MaLR	29.7	155	genome	5209	NA	NA
ptg000054l	15176504	15176857	+	ORR1B2	LTR	ERVL-MaLR	20.1	353	genome	9245	NA	NA
ptg000054l	15180923	15181126	+	MTB_Mm	LTR	ERVL-MaLR	8	203	genome	5375	NA	NA
ptg000054l	15182259	15182551	+	MLT1C	LTR	ERVL-MaLR	29.2	292	genome	2924	NA	NA
ptg000054l	15202569	15202992	-	RLTR9E	LTR	ERVK	13.4	423	genome	1210	NA	NA
ptg000054l	15209399	15209792	-	MTA_Mm	LTR	ERVL-MaLR	2	393	genome	18538	54	0.291294
ptg000054l	15209793	15210883	-	MTA_Mm	LTR	ERVL-MaLR	4.2	1090	genome	18538	54	0.291294
ptg000054l	15210884	15211277	-	MTA_Mm	LTR	ERVL-MaLR	2	393	genome	18538	54	0.291294
ptg000054l	15214665	15215041	+	MTC	LTR	ERVL-MaLR	22.6	376	genome	25424	4	0.0157332
ptg000054l	15216011	15216441	+	RLTR10C	LTR	ERVK	2.3	430	genome	1972	3	0.15213
ptg000054l	15225475	15225880	-	BGLII	LTR	ERVK	10.1	405	genome	2117	6	0.28342
ptg000054l	15226434	15226590	-	MLT1H	LTR	ERVL-MaLR	30.8	156	genome	867	NA	NA
ptg000054l	15245665	15246071	-	MTD	LTR	ERVL-MaLR	24.1	406	genome	48596	4	0.00823113
ptg000054l	15249369	15249866	-	RMER19C	LTR	ERVK	21.3	497	genome	3081	NA	NA
ptg000054l	15250035	15250468	+	MT2C_Mm	LTR	ERVL	6.9	433	genome	2281	2	0.0876808
ptg000054l	15264759	15264859	-	MER110A	LTR	ERV1	19.8	100	genome	93	NA	NA
ptg000054l	15270602	15270875	+	LTR40b	LTR	ERVL	34.1	273	genome	317	NA	NA
ptg000054l	15283621	15283968	+	ORR1D1	LTR	ERVL-MaLR	22	347	genome	22351	5	0.0223704
ptg000054l	15300921	15300956	+	RLTR20A4	LTR	ERVK	13.3	35	genome	12167	1	0.00821895
ptg000054l	15301210	15301272	+	RLTR20A4	LTR	ERVK	22.2	62	genome	12167	1	0.00821895
ptg000054l	15302135	15302151	+	ORR1B1-int	LTR	ERVL-MaLR	18	16	genome	71667	64	0.0893019
ptg000054l	15320000	15320167	-	MTE2a	LTR	ERVL-MaLR	25.9	167	genome	13866	NA	NA
ptg000054l	15330517	15330590	-	RMER12	LTR	ERVK	21.9	73	genome	3682	NA	NA
ptg000054l	15343421	15343679	+	ORR1F	LTR	ERVL-MaLR	28.5	258	genome	14518	15	0.10332
ptg000054l	15350410	15350950	+	RLTR20B3	LTR	ERVK	18.5	540	genome	851	NA	NA
ptg000054l	15357191	15357492	-	MLT1A0	LTR	ERVL-MaLR	23.7	301	genome	6155	NA	NA
ptg000054l	15371179	15371269	-	RLTR17B_Mm	LTR	ERVK	22.6	90	genome	47308	25	0.0528452
ptg000054l	15378847	15378900	-	RLTR17B_Mm	LTR	ERVK	20.4	53	genome	47308	25	0.0528452
ptg000054l	15381921	15381935	+	ORR1B1-int	LTR	ERVL-MaLR	15.7	14	genome	71667	64	0.0893019
ptg000054l	15391560	15391628	+	MTD	LTR	ERVL-MaLR	18.8	68	genome	48596	4	0.00823113
ptg000054l	15393407	15393427	+	ORR1A3-int	LTR	ERVL-MaLR	22.6	20	genome	9825	16	0.16285
ptg000054l	15397649	15398393	+	RMER17A	LTR	ERVK	13.3	744	genome	2139	8	0.374007
ptg000054l	15402501	15403298	+	RLTR13C2	LTR	ERVK	8.5	797	genome	839	NA	NA
ptg000054l	15417057	15417105	+	RLTR17B_Mm	LTR	ERVK	12.2	48	genome	47308	25	0.0528452
ptg000054l	15425963	15426126	+	ORR1D2	LTR	ERVL-MaLR	30.7	163	genome	15632	57	0.364637
ptg000054l	15426156	15426349	+	ORR1D2	LTR	ERVL-MaLR	29	193	genome	15632	57	0.364637
ptg000054l	15433182	15433235	+	RLTR20A4	LTR	ERVK	18.5	53	genome	12167	1	0.00821895
ptg000054l	15437052	15437138	+	RLTR31D_MM	LTR	ERVK	13.3	86	genome	5976	NA	NA
ptg000054l	15439327	15439509	+	ORR1A3-int	LTR	ERVL-MaLR	27	182	genome	9825	16	0.16285
ptg000054l	15446068	15446151	-	RMER17A	LTR	ERVK	16.7	83	genome	2139	8	0.374007
ptg000054l	15455589	15455657	+	MLT1C2	LTR	ERVL-MaLR	30.4	68	genome	4450	NA	NA
ptg000054l	15467627	15467983	-	MTEb	LTR	ERVL-MaLR	33	356	genome	10728	19	0.177107
ptg000054l	15468007	15468165	-	MTE-int	LTR	ERVL-MaLR	20.4	158	genome	5209	NA	NA
ptg000054l	15482818	15483006	-	ORR1F	LTR	ERVL-MaLR	29.4	188	genome	14518	15	0.10332
ptg000054l	15490966	15491320	+	ORR1C1	LTR	ERVL-MaLR	23	354	genome	8806	9	0.102203
ptg000054l	15523785	15523952	-	ORR1F	LTR	ERVL-MaLR	31.7	167	genome	14518	15	0.10332
ptg000054l	15537341	15537384	-	RLTR20C2_MM	LTR	ERVK	4	43	genome	3905	NA	NA
ptg000054l	15539760	15539897	+	MTC-int	LTR	ERVL-MaLR	24.1	137	genome	1695	NA	NA
ptg000054l	15539890	15540071	+	MTD	LTR	ERVL-MaLR	20.5	181	genome	48596	4	0.00823113
ptg000054l	15555048	15555417	+	RMER6D	LTR	ERVK	19.9	369	genome	2719	NA	NA
ptg000054l	15555497	15555841	+	RMER6C	LTR	ERVK	17.4	344	genome	5435	2	0.0367985
ptg000054l	15559541	15559623	+	RLTR17B_Mm	LTR	ERVK	13.6	82	genome	47308	25	0.0528452
ptg000054l	15561297	15561402	-	RLTR31D_MM	LTR	ERVK	9.9	105	genome	5976	NA	NA
ptg000054l	15581218	15581564	+	ORR1B1	LTR	ERVL-MaLR	15.3	346	genome	17279	3	0.0173621
ptg000054l	15612746	15612937	-	MLT2B4	LTR	ERVL	22.6	191	genome	1185	NA	NA
ptg000054l	15616728	15616783	-	ORR1A4	LTR	ERVL-MaLR	14.3	55	genome	9048	1	0.0110522
ptg000054l	15616803	15616875	+	RLTR17B_Mm	LTR	ERVK	11.3	72	genome	47308	25	0.0528452
ptg000054l	15616890	15617374	-	RLTR12B	LTR	ERVK	14.7	484	genome	857	NA	NA
ptg000054l	15617375	15617445	-	ORR1B2	LTR	ERVL-MaLR	12.3	70	genome	9245	NA	NA
ptg000054l	15617442	15617558	-	ORR1B2	LTR	ERVL-MaLR	18.8	116	genome	9245	NA	NA
ptg000054l	15619039	15619244	-	RMER15	LTR	ERVL	27.7	205	genome	13037	7	0.0536933
ptg000054l	15621400	15621541	-	ORR1B1-int	LTR	ERVL-MaLR	17.4	141	genome	71667	64	0.0893019
ptg000054l	15623961	15624295	-	ORR1D1	LTR	ERVL-MaLR	24.2	334	genome	22351	5	0.0223704
ptg000054l	15625447	15626370	+	RLTR25B	LTR	ERVK	14.2	923	genome	2507	16	0.638213
ptg000054l	15640752	15641147	+	MTA_Mm	LTR	ERVL-MaLR	4.3	395	genome	18538	54	0.291294
ptg000054l	15650469	15650491	+	ORR1B1-int	LTR	ERVL-MaLR	18.6	22	genome	71667	64	0.0893019
ptg000054l	15650699	15651184	-	MT2_Mm	LTR	ERVL	1.9	485	genome	1962	1	0.0509684
ptg000054l	15664228	15664483	-	RMER19B	LTR	ERVK	16.8	255	genome	5546	NA	NA
ptg000054l	15665103	15665307	-	RLTR11A2	LTR	ERVK	19.5	204	genome	2696	NA	NA
ptg000054l	15668022	15668189	-	RMER19B	LTR	ERVK	18	167	genome	5546	NA	NA
ptg000054l	15668197	15668695	+	LTR53-int	LTR	ERVL	33.1	498	genome	99	NA	NA
ptg000054l	15669324	15669660	+	LTR53-int	LTR	ERVL	32.6	336	genome	99	NA	NA
ptg000054l	15669761	15669981	+	LTR53-int	LTR	ERVL	36	220	genome	99	NA	NA
ptg000054l	15670037	15670375	+	LTR52	LTR	ERVL	34.5	338	genome	102	NA	NA
ptg000054l	15670537	15670831	+	MTE2b	LTR	ERVL-MaLR	28.7	294	genome	15476	NA	NA
ptg000054l	15670873	15670927	-	RLTR17B_Mm	LTR	ERVK	17.5	54	genome	47308	25	0.0528452
ptg000054l	15670975	15671000	-	RLTR17B_Mm	LTR	ERVK	17.5	25	genome	47308	25	0.0528452
ptg000054l	15676652	15677040	-	MTA_Mm	LTR	ERVL-MaLR	8.3	388	genome	18538	54	0.291294
ptg000054l	15677187	15677531	+	ORR1B1	LTR	ERVL-MaLR	15.9	344	genome	17279	3	0.0173621
ptg000054l	15681191	15681567	+	MTE2a	LTR	ERVL-MaLR	32.4	376	genome	13866	NA	NA
ptg000054l	15682510	15682950	-	BGLII_Mus	LTR	ERVK	11.8	440	genome	622	NA	NA
ptg000054l	15682952	15684151	-	RMER3D-int	LTR	ERVK	13.7	1199	genome	2331	6	0.2574
ptg000054l	15684151	15684517	+	BGLII_Mus	LTR	ERVK	12	366	genome	622	NA	NA
ptg000054l	15686590	15686692	-	RLTR25B	LTR	ERVK	14.6	102	genome	2507	16	0.638213
ptg000054l	15696408	15696536	-	ORR1B1-int	LTR	ERVL-MaLR	9.4	128	genome	71667	64	0.0893019
ptg000054l	15703177	15703286	-	RLTR17B_Mm	LTR	ERVK	20.9	109	genome	47308	25	0.0528452
ptg000054l	15712479	15712541	+	ORR1B1-int	LTR	ERVL-MaLR	25.4	62	genome	71667	64	0.0893019
ptg000054l	15721570	15721907	+	ORR1D2	LTR	ERVL-MaLR	28.1	337	genome	15632	57	0.364637
ptg000054l	15730512	15730577	-	MLT1H	LTR	ERVL-MaLR	30.3	65	genome	867	NA	NA
ptg000054l	15737474	15737551	-	RLTR17B_Mm	LTR	ERVK	21.1	77	genome	47308	25	0.0528452
ptg000054l	15747926	15748368	+	RLTR28B	LTR	ERVL	23.6	442	genome	444	NA	NA
ptg000054l	15751024	15751425	+	MTC	LTR	ERVL-MaLR	22.9	401	genome	25424	4	0.0157332
ptg000054l	15751570	15751909	+	ORR1E	LTR	ERVL-MaLR	29	339	genome	19703	NA	NA
ptg000054l	15755727	15756164	-	MTB	LTR	ERVL-MaLR	8.9	437	genome	7979	1	0.0125329
ptg000054l	15757268	15757322	+	RMER17C2	LTR	ERVK	5.8	54	genome	2924	2	0.0683995
ptg000054l	15757391	15757456	+	RMER17C2	LTR	ERVK	5.8	65	genome	2924	2	0.0683995
ptg000054l	15781071	15781185	-	MTEa	LTR	ERVL-MaLR	27	114	genome	16911	3	0.0177399
ptg000054l	15784729	15784802	-	RLTR17B_Mm	LTR	ERVK	28.4	73	genome	47308	25	0.0528452
ptg000054l	15785389	15785491	+	MT2C_Mm	LTR	ERVL	11.8	102	genome	2281	2	0.0876808
ptg000054l	15817795	15817965	+	ORR1D1	LTR	ERVL-MaLR	21.6	170	genome	22351	5	0.0223704
ptg000054l	15818430	15818735	+	MLTR11B	LTR	ERVK	26.1	305	genome	2847	NA	NA
ptg000054l	15822217	15822398	-	MT2A	LTR	ERVL	30.8	181	genome	7483	22	0.294
ptg000054l	15823567	15823657	+	MTD	LTR	ERVL-MaLR	24.7	90	genome	48596	4	0.00823113
ptg000054l	15824281	15824592	+	MTD	LTR	ERVL-MaLR	25.9	311	genome	48596	4	0.00823113
ptg000054l	15833761	15833829	-	RLTR20A4	LTR	ERVK	13.4	68	genome	12167	1	0.00821895
ptg000054l	15833901	15833926	-	RLTR20A4	LTR	ERVK	13.4	25	genome	12167	1	0.00821895
ptg000054l	15843108	15843327	+	MT2C_Mm	LTR	ERVL	16.2	219	genome	2281	2	0.0876808
ptg000054l	15843307	15844503	+	ORR1A2	LTR	ERVL-MaLR	11.9	1196	genome	16534	2	0.0120963
ptg000054l	15844504	15844826	+	ORR1A2	LTR	ERVL-MaLR	10.9	322	genome	16534	2	0.0120963
ptg000054l	15849302	15849700	-	MTD	LTR	ERVL-MaLR	24.4	398	genome	48596	4	0.00823113
ptg000054l	15851665	15851771	-	RMER6A	LTR	ERVK	12.5	106	genome	4625	108	2.33514
ptg000054l	15852432	15852806	-	RMER6A	LTR	ERVK	15.2	374	genome	4625	108	2.33514
ptg000054l	15852923	15853227	-	MTEb	LTR	ERVL-MaLR	25.9	304	genome	10728	19	0.177107
ptg000054l	15856644	15857035	+	MTA_Mm	LTR	ERVL-MaLR	6.7	391	genome	18538	54	0.291294
ptg000054l	15863598	15863928	-	RLTR9A3	LTR	ERVK	9.8	330	genome	751	NA	NA
ptg000054l	15868167	15868559	+	MTA_Mm	LTR	ERVL-MaLR	1	392	genome	18538	54	0.291294
ptg000054l	15868560	15869651	+	MTA_Mm	LTR	ERVL-MaLR	3	1091	genome	18538	54	0.291294
ptg000054l	15869652	15870047	+	MTA_Mm	LTR	ERVL-MaLR	1	395	genome	18538	54	0.291294
ptg000054l	15874457	15875026	+	RLTR13D6	LTR	ERVK	10.3	569	genome	832	NA	NA
ptg000054l	15878870	15879060	+	RMER17C	LTR	ERVK	13.6	190	genome	6506	5	0.0768521
ptg000054l	15882422	15882508	-	RLTR17B_Mm	LTR	ERVK	19.8	86	genome	47308	25	0.0528452
ptg000054l	15894877	15895288	+	BGLII	LTR	ERVK	9.3	411	genome	2117	6	0.28342
ptg000054l	15897044	15897211	+	RMER17C	LTR	ERVK	15.9	167	genome	6506	5	0.0768521
ptg000054l	15911635	15912937	-	MTE-int	LTR	ERVL-MaLR	29.4	1302	genome	5209	NA	NA
ptg000054l	15914679	15914753	-	MTE2b	LTR	ERVL-MaLR	21.3	74	genome	15476	NA	NA
ptg000054l	15918826	15918916	-	MT2B	LTR	ERVL	19.2	90	genome	11378	11	0.0966778
ptg000054l	15934631	15934821	-	RMER6C	LTR	ERVK	12.6	190	genome	5435	2	0.0367985
ptg000054l	15934983	15935056	-	RMER6C	LTR	ERVK	18.9	73	genome	5435	2	0.0367985
ptg000054l	15935062	15935167	-	RMER6C	LTR	ERVK	11.3	105	genome	5435	2	0.0367985
ptg000054l	15950902	15951159	+	MTD	LTR	ERVL-MaLR	24.7	257	genome	48596	4	0.00823113
ptg000054l	15953283	15953494	+	MLT1C2	LTR	ERVL-MaLR	27.2	211	genome	4450	NA	NA
ptg000054l	15956244	15956594	+	MTE2b	LTR	ERVL-MaLR	29	350	genome	15476	NA	NA
ptg000054l	15963146	15963354	+	RLTR17B_Mm	LTR	ERVK	21	208	genome	47308	25	0.0528452
ptg000054l	15963325	15963982	+	RLTR17B_Mm	LTR	ERVK	17.5	657	genome	47308	25	0.0528452
ptg000054l	15964016	15964205	+	RLTR17B_Mm	LTR	ERVK	17.4	189	genome	47308	25	0.0528452
ptg000054l	15964034	15964232	+	RLTR17B_Mm	LTR	ERVK	20.1	198	genome	47308	25	0.0528452
ptg000054l	15964072	15964265	+	RLTR17B_Mm	LTR	ERVK	17	193	genome	47308	25	0.0528452
ptg000054l	15964090	15964305	+	RLTR20C1_MM	LTR	ERVK	15.9	215	genome	5470	1	0.0182815
ptg000054l	15970866	15971146	-	MTE2a	LTR	ERVL-MaLR	23.3	280	genome	13866	NA	NA
ptg000054l	15975272	15975646	+	RLTR10D	LTR	ERVK	9.2	374	genome	449	NA	NA
ptg000054l	15977732	15977842	+	RMER6D	LTR	ERVK	10.3	110	genome	2719	NA	NA
ptg000054l	15978019	15978617	+	RMER6D	LTR	ERVK	15.5	598	genome	2719	NA	NA
ptg000054l	15981178	15981316	+	MYSERV-int	LTR	ERVK	15	138	genome	2521	19	0.753669
ptg000054l	15981418	15981461	+	RLTR42-int	LTR	ERVK	15.9	43	genome	2766	1	0.0361533
ptg000054l	15981553	15981688	+	RLTR42-int	LTR	ERVK	24.2	135	genome	2766	1	0.0361533
ptg000054l	15981707	15981749	+	RLTR19-int	LTR	ERVK	13.9	42	genome	3124	2	0.0640205
ptg000054l	15981900	15982021	+	RLTR19-int	LTR	ERVK	18.8	121	genome	3124	2	0.0640205
ptg000054l	15982228	15982438	+	RLTR19-int	LTR	ERVK	13.8	210	genome	3124	2	0.0640205
ptg000054l	15982461	15983290	+	RLTR19-int	LTR	ERVK	16.3	829	genome	3124	2	0.0640205
ptg000054l	15983474	15983965	+	RLTR19-int	LTR	ERVK	19.6	491	genome	3124	2	0.0640205
ptg000054l	15983994	15984302	+	RLTR19-int	LTR	ERVK	21.4	308	genome	3124	2	0.0640205
ptg000054l	15984481	15984780	+	RLTR19-int	LTR	ERVK	23.4	299	genome	3124	2	0.0640205
ptg000054l	15985204	15985286	+	RMER6D	LTR	ERVK	18.1	82	genome	2719	NA	NA
ptg000054l	15992787	15992918	-	RMER17B	LTR	ERVK	6.8	131	genome	2178	5	0.229568
ptg000054l	16001426	16001538	-	ORR1B1-int	LTR	ERVL-MaLR	16.2	112	genome	71667	64	0.0893019
ptg000054l	16011571	16011977	+	IAPLTR4_I	LTR	ERVK	4.9	406	genome	1409	2	0.141945
ptg000054l	16011980	16013904	+	IAPEz-int	LTR	ERVK	10.6	1924	genome	4237	4	0.0944064
ptg000054l	16013887	16014584	+	IAPEz-int	LTR	ERVK	7.4	697	genome	4237	4	0.0944064
ptg000054l	16014587	16014992	+	IAPLTR4_I	LTR	ERVK	3.6	405	genome	1409	2	0.141945
ptg000054l	16032259	16032757	-	RLTR30E_MM	LTR	ERV1	15.4	498	genome	293	NA	NA
ptg000054l	16034837	16035250	+	RLTR10B2	LTR	ERVK	7	413	genome	760	2	0.263158
ptg000054l	16039746	16040149	+	MTA_Mm	LTR	ERVL-MaLR	2.8	403	genome	18538	54	0.291294
ptg000054l	16041021	16041101	-	MTE2b	LTR	ERVL-MaLR	24.7	80	genome	15476	NA	NA
ptg000054l	16041272	16041353	+	ORR1F	LTR	ERVL-MaLR	22.2	81	genome	14518	15	0.10332
ptg000054l	16045022	16045275	-	BGLII_B	LTR	ERVK	17.9	253	genome	1026	19	1.85185
ptg000054l	16045852	16045985	-	BGLII_B	LTR	ERVK	17.3	133	genome	1026	19	1.85185
ptg000054l	16046816	16047150	-	MTD	LTR	ERVL-MaLR	33.1	334	genome	48596	4	0.00823113
ptg000054l	16055359	16055761	+	MTE2a	LTR	ERVL-MaLR	24	402	genome	13866	NA	NA
ptg000054l	16060875	16060927	+	RLTR17B_Mm	LTR	ERVK	10.9	52	genome	47308	25	0.0528452
ptg000054l	16060957	16060977	+	RLTR17B_Mm	LTR	ERVK	24	20	genome	47308	25	0.0528452
ptg000054l	16062292	16062336	-	ORR1B1-int	LTR	ERVL-MaLR	22.8	44	genome	71667	64	0.0893019
ptg000054l	16069982	16070058	-	MTC	LTR	ERVL-MaLR	16.7	76	genome	25424	4	0.0157332
ptg000054l	16070059	16070396	+	ORR1B1	LTR	ERVL-MaLR	15.1	337	genome	17279	3	0.0173621
ptg000054l	16070401	16070629	-	MTC	LTR	ERVL-MaLR	23.1	228	genome	25424	4	0.0157332
ptg000054l	16070755	16070895	-	MTC	LTR	ERVL-MaLR	20.9	140	genome	25424	4	0.0157332
ptg000054l	16071231	16071349	-	ORR1E	LTR	ERVL-MaLR	31.1	118	genome	19703	NA	NA
ptg000054l	16071888	16071968	+	MTE2a	LTR	ERVL-MaLR	21.2	80	genome	13866	NA	NA
ptg000054l	16073372	16073501	-	RLTR51A_Mm	LTR	ERVK	14.1	129	genome	3082	1	0.0324465
ptg000054l	16075380	16075741	+	ORR1B1	LTR	ERVL-MaLR	17.1	361	genome	17279	3	0.0173621
ptg000054l	16084312	16084723	-	RLTR41A2	LTR	ERV1	19.5	411	genome	544	NA	NA
ptg000054l	16089861	16089931	-	RLTR21	LTR	ERVK	16.2	70	genome	3293	3	0.0911023
ptg000054l	16110088	16110302	-	RLTR14	LTR	ERV1	23.7	214	genome	2281	NA	NA
ptg000054l	16120162	16120555	-	MTB	LTR	ERVL-MaLR	7.2	393	genome	7979	1	0.0125329
ptg000054l	16123621	16124051	-	RMER6A	LTR	ERVK	15.8	430	genome	4625	108	2.33514
ptg000054l	16124960	16125309	-	RMER6A	LTR	ERVK	18.8	349	genome	4625	108	2.33514
ptg000054l	16126248	16126315	-	RLTR20A4	LTR	ERVK	19.1	67	genome	12167	1	0.00821895
ptg000054l	16127654	16128222	-	LTR69	LTR	ERVL	33.3	568	genome	46	NA	NA
ptg000054l	16132497	16132804	+	RLTR51A_Mm	LTR	ERVK	21	307	genome	3082	1	0.0324465
ptg000054l	16132919	16133407	-	RMER16	LTR	ERVK	9.7	488	genome	428	NA	NA
ptg000054l	16152587	16152651	-	RLTR17B_Mm	LTR	ERVK	21.5	64	genome	47308	25	0.0528452
ptg000054l	16154696	16155068	+	MTD	LTR	ERVL-MaLR	22.9	372	genome	48596	4	0.00823113
ptg000054l	16156013	16156625	-	RLTR48A	LTR	ERV1	7.3	612	genome	655	NA	NA
ptg000054l	16156778	16156914	-	ORR1B1-int	LTR	ERVL-MaLR	16.6	136	genome	71667	64	0.0893019
ptg000054l	16164339	16164943	+	MLTR18D_MM	LTR	ERVK	21	604	genome	616	NA	NA
ptg000054l	16165583	16165710	-	RMER6C	LTR	ERVK	17.3	127	genome	5435	2	0.0367985
ptg000054l	16165795	16165879	-	ORR1B1-int	LTR	ERVL-MaLR	19.5	84	genome	71667	64	0.0893019
ptg000054l	16165855	16165882	-	ORR1B1-int	LTR	ERVL-MaLR	16.8	27	genome	71667	64	0.0893019
ptg000054l	16165883	16165952	-	MT2B	LTR	ERVL	12.9	69	genome	11378	11	0.0966778
ptg000054l	16165937	16166044	-	RMER6C	LTR	ERVK	7.4	107	genome	5435	2	0.0367985
ptg000054l	16169178	16169196	+	RLTR20A4	LTR	ERVK	1.8	18	genome	12167	1	0.00821895
ptg000054l	16173860	16174248	-	MTC	LTR	ERVL-MaLR	20.6	388	genome	25424	4	0.0157332
ptg000054l	16174995	16175106	-	RMER15	LTR	ERVL	27	111	genome	13037	7	0.0536933
ptg000054l	16175121	16175172	-	RMER15	LTR	ERVL	26.9	51	genome	13037	7	0.0536933
ptg000054l	16218789	16219469	+	MTB	LTR	ERVL-MaLR	12.8	680	genome	7979	1	0.0125329
ptg000054l	16219470	16219855	+	MTB	LTR	ERVL-MaLR	5.5	385	genome	7979	1	0.0125329
ptg000054l	16220385	16220912	-	RLTR1C	LTR	ERV1	8.8	527	genome	638	NA	NA
ptg000054l	16220917	16221064	+	MTEa	LTR	ERVL-MaLR	29.8	147	genome	16911	3	0.0177399
ptg000054l	16221074	16221404	+	MTEa	LTR	ERVL-MaLR	27.1	330	genome	16911	3	0.0177399
ptg000054l	16227538	16227707	-	LTR80A	LTR	ERVL	28.9	169	genome	50	NA	NA
ptg000054l	16229237	16229309	-	MTD	LTR	ERVL-MaLR	23.3	72	genome	48596	4	0.00823113
ptg000054l	16231213	16231385	+	ORR1C2	LTR	ERVL-MaLR	22.9	172	genome	12029	NA	NA
ptg000054l	16231554	16231735	+	ORR1C2	LTR	ERVL-MaLR	22.9	181	genome	12029	NA	NA
ptg000054l	16236253	16236596	+	ORR1D1	LTR	ERVL-MaLR	21.6	343	genome	22351	5	0.0223704
ptg000054l	16239454	16239553	+	RLTR17B_Mm	LTR	ERVK	21.2	99	genome	47308	25	0.0528452
ptg000054l	16241667	16241893	-	MTE2a	LTR	ERVL-MaLR	29.7	226	genome	13866	NA	NA
ptg000054l	16244076	16244474	-	BGLII_A	LTR	ERVK	10.8	398	genome	302	NA	NA
ptg000054l	16245163	16245453	-	MTD	LTR	ERVL-MaLR	21.3	290	genome	48596	4	0.00823113
ptg000054l	16245798	16245901	-	MTD	LTR	ERVL-MaLR	18.3	103	genome	48596	4	0.00823113
ptg000054l	16250748	16251151	-	RMER5	LTR	ERV1	28.2	403	genome	6488	13	0.20037
ptg000054l	16257459	16257507	+	RLTR17B_Mm	LTR	ERVK	18.9	48	genome	47308	25	0.0528452
ptg000054l	16271098	16271480	+	ORR1B1	LTR	ERVL-MaLR	18.9	382	genome	17279	3	0.0173621
ptg000054l	16271559	16271827	-	ORR1D2	LTR	ERVL-MaLR	22.6	268	genome	15632	57	0.364637
ptg000054l	16271846	16273133	+	MERVL_2A-int	LTR	ERVL	16.7	1287	genome	3907	NA	NA
ptg000054l	16273586	16274373	+	MERVL_2A-int	LTR	ERVL	13.8	787	genome	3907	NA	NA
ptg000054l	16274369	16275642	+	MERVL_2A-int	LTR	ERVL	12.3	1273	genome	3907	NA	NA
ptg000054l	16275644	16275805	+	MERVL_2A-int	LTR	ERVL	15.5	161	genome	3907	NA	NA
ptg000054l	16275805	16276381	+	MT2B	LTR	ERVL	10.7	576	genome	11378	11	0.0966778
ptg000054l	16278418	16278478	-	RLTR20A4	LTR	ERVK	6.6	60	genome	12167	1	0.00821895
ptg000054l	16284443	16284531	-	LTR33	LTR	ERVL	31.8	88	genome	479	NA	NA
ptg000054l	16284880	16285013	-	MER31A	LTR	ERV1	23.4	133	genome	563	NA	NA
ptg000054l	16289499	16289815	+	MTEb	LTR	ERVL-MaLR	26.6	316	genome	10728	19	0.177107
ptg000054l	16290509	16290839	+	MTE2b	LTR	ERVL-MaLR	24.5	330	genome	15476	NA	NA
ptg000054l	16291443	16291458	+	ORR1B1-int	LTR	ERVL-MaLR	17.7	15	genome	71667	64	0.0893019
ptg000054l	16311026	16311161	-	RMER19C	LTR	ERVK	17.4	135	genome	3081	NA	NA
ptg000054l	16311180	16311277	-	MTD	LTR	ERVL-MaLR	21.4	97	genome	48596	4	0.00823113
ptg000054l	16311280	16311699	+	RMER19C	LTR	ERVK	20.5	419	genome	3081	NA	NA
ptg000054l	16311710	16311862	+	MTD	LTR	ERVL-MaLR	25.2	152	genome	48596	4	0.00823113
ptg000054l	16315604	16316188	+	RMER6A	LTR	ERVK	14	584	genome	4625	108	2.33514
ptg000054l	16321793	16322187	+	MTA_Mm	LTR	ERVL-MaLR	7.6	394	genome	18538	54	0.291294
ptg000054l	16322968	16323050	-	MYSERV6-int	LTR	ERVK	14.6	82	genome	11246	45	0.400142
ptg000054l	16323825	16324195	-	ORR1C1	LTR	ERVL-MaLR	14.6	370	genome	8806	9	0.102203
ptg000054l	16334909	16334926	-	RLTR17B_Mm	LTR	ERVK	19.3	17	genome	47308	25	0.0528452
ptg000054l	16334976	16335073	-	RLTR17B_Mm	LTR	ERVK	19.3	97	genome	47308	25	0.0528452
ptg000054l	16336341	16336430	+	RLTR17B_Mm	LTR	ERVK	15.4	89	genome	47308	25	0.0528452
ptg000054l	16340023	16340186	-	MLT1A	LTR	ERVL-MaLR	29.1	163	genome	4031	NA	NA
ptg000054l	16347855	16347869	+	ORR1B1-int	LTR	ERVL-MaLR	14.5	14	genome	71667	64	0.0893019
ptg000054l	16367332	16367344	+	ORR1B1-int	LTR	ERVL-MaLR	30.4	12	genome	71667	64	0.0893019
ptg000054l	16367809	16367906	-	BGLII_Mus	LTR	ERVK	9.2	97	genome	622	NA	NA
ptg000054l	16371872	16372056	-	ORR1E	LTR	ERVL-MaLR	24.2	184	genome	19703	NA	NA
ptg000054l	16374043	16374362	-	ORR1E	LTR	ERVL-MaLR	30	319	genome	19703	NA	NA
ptg000054l	16374683	16374828	-	MamGypLTR1c	LTR	Gypsy	23.3	145	genome	38	NA	NA
ptg000054l	16380555	16380699	-	MLT1F2	LTR	ERVL-MaLR	24.1	144	genome	1100	NA	NA
ptg000054l	16381356	16381833	-	RMER15	LTR	ERVL	25.3	477	genome	13037	7	0.0536933
ptg000054l	16389311	16389720	-	MTB_Mm	LTR	ERVL-MaLR	9.6	409	genome	5375	NA	NA
ptg000054l	16389724	16389864	-	MTB_Mm	LTR	ERVL-MaLR	11.4	140	genome	5375	NA	NA
ptg000054l	16390731	16391123	+	ORR1B1	LTR	ERVL-MaLR	18.2	392	genome	17279	3	0.0173621
ptg000054l	16397178	16397502	-	ORR1A4	LTR	ERVL-MaLR	14.2	324	genome	9048	1	0.0110522
ptg000054l	16397661	16398100	+	RMER5	LTR	ERV1	24.3	439	genome	6488	13	0.20037
ptg000054l	16401729	16401774	-	RLTR17B_Mm	LTR	ERVK	24	45	genome	47308	25	0.0528452
ptg000054l	16401807	16401860	-	RLTR17B_Mm	LTR	ERVK	14.3	53	genome	47308	25	0.0528452
ptg000054l	16401909	16401952	-	RLTR17B_Mm	LTR	ERVK	15.1	43	genome	47308	25	0.0528452
ptg000054l	16405688	16406124	-	RLTR30D_MM	LTR	ERV1	17	436	genome	254	NA	NA
ptg000054l	16411002	16411391	-	MTC	LTR	ERVL-MaLR	17.4	389	genome	25424	4	0.0157332
ptg000054l	16412227	16412596	+	ORR1B1	LTR	ERVL-MaLR	17.8	369	genome	17279	3	0.0173621
ptg000054l	16412984	16413133	+	ORR1C2	LTR	ERVL-MaLR	20.4	149	genome	12029	NA	NA
ptg000054l	16413290	16413403	-	IAPLTR2_Mm	LTR	ERVK	8.6	113	genome	885	2	0.225989
ptg000054l	16420297	16420530	-	IAPLTR2b	LTR	ERVK	5.1	233	genome	1870	1	0.0534759
ptg000054l	16422499	16422844	+	ORR1A1	LTR	ERVL-MaLR	6.4	345	genome	4845	4	0.0825593
ptg000054l	16434078	16434357	+	MTD	LTR	ERVL-MaLR	24.5	279	genome	48596	4	0.00823113
ptg000054l	16434369	16434668	-	ORR1C2	LTR	ERVL-MaLR	16.2	299	genome	12029	NA	NA
ptg000054l	16434669	16434992	-	MTE2a	LTR	ERVL-MaLR	27.9	323	genome	13866	NA	NA
ptg000054l	16436460	16436828	+	MTD	LTR	ERVL-MaLR	22.6	368	genome	48596	4	0.00823113
ptg000054l	16437101	16437315	+	ORR1E	LTR	ERVL-MaLR	30.3	214	genome	19703	NA	NA
ptg000054l	16437375	16437527	+	ORR1E	LTR	ERVL-MaLR	30.3	152	genome	19703	NA	NA
ptg000054l	16437697	16438000	+	RLTR51B_Mm	LTR	ERVK	24.6	303	genome	627	1	0.15949
ptg000054l	16442392	16442414	-	RLTR20A4	LTR	ERVK	23.1	22	genome	12167	1	0.00821895
ptg000054l	16444813	16444944	-	RLTR20A4	LTR	ERVK	23.6	131	genome	12167	1	0.00821895
ptg000054l	16448622	16448904	+	ORR1A2	LTR	ERVL-MaLR	11	282	genome	16534	2	0.0120963
ptg000054l	16449057	16449112	+	ORR1A2	LTR	ERVL-MaLR	8.9	55	genome	16534	2	0.0120963
ptg000054l	16449769	16450114	-	ORR1F	LTR	ERVL-MaLR	27.9	345	genome	14518	15	0.10332
ptg000054l	16450319	16450420	+	MLT1A1	LTR	ERVL-MaLR	29.7	101	genome	5835	NA	NA
ptg000054l	16453433	16453516	+	MLT1C2	LTR	ERVL-MaLR	26.3	83	genome	4450	NA	NA
ptg000054l	16454409	16454666	+	MLT1C2	LTR	ERVL-MaLR	26.7	257	genome	4450	NA	NA
ptg000054l	16454867	16455206	+	ORR1D2	LTR	ERVL-MaLR	22.7	339	genome	15632	57	0.364637
ptg000054l	16456406	16456490	+	ORR1E	LTR	ERVL-MaLR	23.5	84	genome	19703	NA	NA
ptg000054l	16457515	16457745	+	ORR1E	LTR	ERVL-MaLR	25	230	genome	19703	NA	NA
ptg000054l	16462545	16462838	-	RLTR25B	LTR	ERVK	17.1	293	genome	2507	16	0.638213
ptg000054l	16462816	16463318	-	RLTR25B	LTR	ERVK	17.2	502	genome	2507	16	0.638213
ptg000054l	16463483	16463813	-	MLT2B4	LTR	ERVL	30.1	330	genome	1185	NA	NA
ptg000054l	16465718	16466111	+	MTA_Mm	LTR	ERVL-MaLR	2.8	393	genome	18538	54	0.291294
ptg000055l	1891	2081	+	RLTR17B_Mm	LTR	ERVK	20.5	190	genome	47308	25	0.0528452
ptg000055l	3417	3437	+	ORR1B1-int	LTR	ERVL-MaLR	22.7	20	genome	71667	64	0.0893019
ptg000055l	4787	4917	+	MLT1F2	LTR	ERVL-MaLR	28.2	130	genome	1100	NA	NA
ptg000055l	10733	10783	-	MYSERV6-int	LTR	ERVK	18.6	50	genome	11246	45	0.400142
ptg000055l	15571	16188	-	RLTR26	LTR	ERVK	9.9	617	genome	615	8	1.30081
ptg000055l	17046	17148	+	RLTR17B_Mm	LTR	ERVK	19.4	102	genome	47308	25	0.0528452
ptg000055l	32773	33150	+	RLTR14	LTR	ERV1	20.4	377	genome	2281	NA	NA
ptg000055l	33231	33307	+	RMER12C	LTR	ERVK	13.3	76	genome	7405	5	0.0675219
ptg000055l	35892	36032	-	ORR1B1-int	LTR	ERVL-MaLR	15	140	genome	71667	64	0.0893019
ptg000055l	36520	36720	-	RMER4B	LTR	ERVK	21.6	200	genome	4988	NA	NA
ptg000055l	36771	36976	-	RMER4B	LTR	ERVK	13.7	205	genome	4988	NA	NA
ptg000055l	54223	54566	+	MTE2b	LTR	ERVL-MaLR	29.7	343	genome	15476	NA	NA
ptg000055l	55106	55122	+	ORR1B1-int	LTR	ERVL-MaLR	22.1	16	genome	71667	64	0.0893019
ptg000055l	55319	55346	+	ORR1B1-int	LTR	ERVL-MaLR	16.3	27	genome	71667	64	0.0893019
ptg000055l	56870	57289	+	RMER16B	LTR	ERVK	10.7	419	genome	106	NA	NA
ptg000055l	57488	57946	-	MLTR14	LTR	ERV1	26.4	458	genome	5549	18	0.324383
ptg000055l	57983	58069	+	RLTR20B2	LTR	ERVK	15.1	86	genome	934	NA	NA
ptg000055l	68646	69072	+	MLT2B1	LTR	ERVL	28.6	426	genome	1193	NA	NA
ptg000055l	70069	70084	+	ORR1B1-int	LTR	ERVL-MaLR	26.3	15	genome	71667	64	0.0893019
ptg000055l	70225	70238	+	ORR1B1-int	LTR	ERVL-MaLR	26.3	13	genome	71667	64	0.0893019
ptg000055l	70885	70985	-	RMER6A	LTR	ERVK	11.5	100	genome	4625	108	2.33514
ptg000055l	71066	71396	-	RMER6A	LTR	ERVK	11.5	330	genome	4625	108	2.33514
ptg000055l	78558	78826	-	RMER4B	LTR	ERVK	12.7	268	genome	4988	NA	NA
ptg000055l	78860	79103	-	RMER4B	LTR	ERVK	12.7	243	genome	4988	NA	NA
ptg000055l	79104	79185	-	MLT1D	LTR	ERVL-MaLR	18.8	81	genome	4819	1	0.0207512
ptg000055l	89173	89219	+	RLTR20A4	LTR	ERVK	6.9	46	genome	12167	1	0.00821895
ptg000055l	89192	89239	+	MER4B-int	LTR	ERV1	20.8	47	genome	470	NA	NA
ptg000055l	96701	96715	-	RLTR20C1_MM	LTR	ERVK	8.9	14	genome	5470	1	0.0182815
ptg000055l	96748	96787	-	RLTR20C1_MM	LTR	ERVK	8.9	39	genome	5470	1	0.0182815
ptg000055l	99616	99647	+	RLTR17B_Mm	LTR	ERVK	19.1	31	genome	47308	25	0.0528452
ptg000055l	99729	99740	+	RLTR17B_Mm	LTR	ERVK	19.1	11	genome	47308	25	0.0528452
ptg000055l	99784	99804	+	RLTR17B_Mm	LTR	ERVK	19.1	20	genome	47308	25	0.0528452
ptg000055l	105298	105394	+	MTD	LTR	ERVL-MaLR	27.6	96	genome	48596	4	0.00823113
ptg000055l	106906	107002	-	RLTR31D_MM	LTR	ERVK	3.1	96	genome	5976	NA	NA
ptg000055l	110243	110591	-	MTEa	LTR	ERVL-MaLR	23.6	348	genome	16911	3	0.0177399
ptg000055l	117523	117594	-	RLTR17B_Mm	LTR	ERVK	20	71	genome	47308	25	0.0528452
ptg000055l	122188	122508	-	MTE2a	LTR	ERVL-MaLR	20.9	320	genome	13866	NA	NA
ptg000055l	122496	122585	+	MTD	LTR	ERVL-MaLR	25.6	89	genome	48596	4	0.00823113
ptg000055l	124534	124679	-	MTE2b	LTR	ERVL-MaLR	24.1	145	genome	15476	NA	NA
ptg000055l	150316	150797	-	RLTR11A	LTR	ERVK	14.7	481	genome	2790	NA	NA
ptg000055l	159894	160067	+	MER21C	LTR	ERVL	26.7	173	genome	1393	NA	NA
ptg000055l	160176	160240	+	MER21C	LTR	ERVL	29.2	64	genome	1393	NA	NA
ptg000055l	160393	160708	+	MER21C	LTR	ERVL	28.2	315	genome	1393	NA	NA
ptg000055l	161770	161972	+	MER21C	LTR	ERVL	32.5	202	genome	1393	NA	NA
ptg000055l	182551	182798	-	RLTR17B_Mm	LTR	ERVK	21.9	247	genome	47308	25	0.0528452
ptg000055l	186718	187079	+	ORR1D2	LTR	ERVL-MaLR	22.5	361	genome	15632	57	0.364637
ptg000055l	188324	188649	+	MTB	LTR	ERVL-MaLR	5.8	325	genome	7979	1	0.0125329
ptg000055l	191843	192512	-	RLTR17B_Mm	LTR	ERVK	22.8	669	genome	47308	25	0.0528452
ptg000055l	193795	193824	+	ORR1A3-int	LTR	ERVL-MaLR	28.2	29	genome	9825	16	0.16285
ptg000055l	193867	194139	-	RLTR40	LTR	ERVK	17	272	genome	2387	58	2.42983
ptg000055l	194138	194450	-	RMER17C2	LTR	ERVK	21.6	312	genome	2924	2	0.0683995
ptg000055l	194641	194692	-	RMER17C2	LTR	ERVK	20.9	51	genome	2924	2	0.0683995
ptg000055l	194694	195209	-	RLTR40	LTR	ERVK	14.7	515	genome	2387	58	2.42983
ptg000055l	197752	197895	-	ORR1B1-int	LTR	ERVL-MaLR	15.7	143	genome	71667	64	0.0893019
ptg000055l	200308	200713	+	MLTR11B	LTR	ERVK	18.4	405	genome	2847	NA	NA
ptg000055l	200998	201130	-	MLT1D	LTR	ERVL-MaLR	19.7	132	genome	4819	1	0.0207512
ptg000055l	201636	201864	+	MLT1D	LTR	ERVL-MaLR	25.1	228	genome	4819	1	0.0207512
ptg000055l	201869	202065	-	MTEa	LTR	ERVL-MaLR	26	196	genome	16911	3	0.0177399
ptg000055l	202068	202443	-	RLTR14	LTR	ERV1	16	375	genome	2281	NA	NA
ptg000055l	202451	202599	-	MTEa	LTR	ERVL-MaLR	21.7	148	genome	16911	3	0.0177399
ptg000055l	212638	212858	+	MLT1N2	LTR	ERVL-MaLR	32.3	220	genome	263	NA	NA
ptg000055l	217129	217329	-	MTE2a	LTR	ERVL-MaLR	26.5	200	genome	13866	NA	NA
ptg000055l	217319	217469	-	ORR1C2	LTR	ERVL-MaLR	17.2	150	genome	12029	NA	NA
ptg000055l	217487	217743	-	RLTR31D_MM	LTR	ERVK	22.9	256	genome	5976	NA	NA
ptg000055l	217938	218039	-	RLTR31D_MM	LTR	ERVK	9.2	101	genome	5976	NA	NA
ptg000055l	218040	218081	-	ORR1C2	LTR	ERVL-MaLR	13.1	41	genome	12029	NA	NA
ptg000055l	218153	218335	-	ORR1C2	LTR	ERVL-MaLR	13.1	182	genome	12029	NA	NA
ptg000055l	218475	218876	-	MLTR11A	LTR	ERVK	20.7	401	genome	2007	NA	NA
ptg000055l	219076	219364	-	ORR1F	LTR	ERVL-MaLR	29	288	genome	14518	15	0.10332
ptg000055l	219370	219556	-	RMER10B	LTR	ERVL	14.2	186	genome	3001	3	0.0999667
ptg000055l	219607	219802	-	RMER10B	LTR	ERVL	15	195	genome	3001	3	0.0999667
ptg000055l	220133	220278	+	MLT1H	LTR	ERVL-MaLR	28	145	genome	867	NA	NA
ptg000055l	220511	220930	-	ORR1B1	LTR	ERVL-MaLR	12.6	419	genome	17279	3	0.0173621
ptg000055l	221831	222025	-	MTEa	LTR	ERVL-MaLR	28.7	194	genome	16911	3	0.0177399
ptg000055l	229176	229187	+	RMER12C	LTR	ERVK	21	11	genome	7405	5	0.0675219
ptg000055l	229230	229581	+	RMER12C	LTR	ERVK	20.5	351	genome	7405	5	0.0675219
ptg000055l	230639	230861	+	RMER12C	LTR	ERVK	12.7	222	genome	7405	5	0.0675219
ptg000055l	245231	245390	-	MLT1C2	LTR	ERVL-MaLR	25.2	159	genome	4450	NA	NA
ptg000055l	245961	246082	-	ORR1B1-int	LTR	ERVL-MaLR	29.7	121	genome	71667	64	0.0893019
ptg000055l	251764	252145	-	RLTR8	LTR	ERVK	8.8	381	genome	248	NA	NA
ptg000055l	255161	255280	+	ORR1B1-int	LTR	ERVL-MaLR	23.9	119	genome	71667	64	0.0893019
ptg000055l	255389	255406	+	ORR1B1-int	LTR	ERVL-MaLR	25.9	17	genome	71667	64	0.0893019
ptg000055l	259075	259119	+	ORR1B1-int	LTR	ERVL-MaLR	27.3	44	genome	71667	64	0.0893019
ptg000055l	261404	261471	-	RLTR20A4	LTR	ERVK	23.1	67	genome	12167	1	0.00821895
ptg000055l	261501	261614	-	MTA_Mm	LTR	ERVL-MaLR	2.4	113	genome	18538	54	0.291294
ptg000055l	265447	266136	+	RLTR13D5	LTR	ERVK	7	689	genome	507	1	0.197239
ptg000055l	266294	266623	+	RLTR13D5	LTR	ERVK	8.3	329	genome	507	1	0.197239
ptg000055l	271226	271271	+	BGLII_A	LTR	ERVK	13	45	genome	302	NA	NA
ptg000055l	271272	271541	+	RLTR17	LTR	ERVK	22.1	269	genome	1236	2	0.161812
ptg000055l	272888	273010	+	MYSERV16_I	LTR	ERVK	14.8	122	genome	2159	7	0.324224
ptg000055l	273011	273444	+	RMER16	LTR	ERVK	8.8	433	genome	428	NA	NA
ptg000055l	273446	277629	+	RMER16-int	LTR	ERVK	11.9	4183	genome	2395	17	0.709812
ptg000055l	277817	277891	-	MYSERV6-int	LTR	ERVK	16.4	74	genome	11246	45	0.400142
ptg000055l	277870	278818	+	RMER16-int	LTR	ERVK	9.7	948	genome	2395	17	0.709812
ptg000055l	278819	279286	+	RMER16	LTR	ERVK	8.6	467	genome	428	NA	NA
ptg000055l	279289	280463	+	MYSERV16_I	LTR	ERVK	12.2	1174	genome	2159	7	0.324224
ptg000055l	280916	281038	+	MYSERV16_I	LTR	ERVK	11.5	122	genome	2159	7	0.324224
ptg000055l	281039	281615	+	RLTR20B3	LTR	ERVK	15.1	576	genome	851	NA	NA
ptg000055l	281861	281921	-	RLTR20A4	LTR	ERVK	19.7	60	genome	12167	1	0.00821895
ptg000055l	282646	282691	+	RLTR20C1_MM	LTR	ERVK	10.2	45	genome	5470	1	0.0182815
ptg000055l	288651	288808	+	MYSERV16_I	LTR	ERVK	10.8	157	genome	2159	7	0.324224
ptg000055l	288809	289371	+	RLTR20B3	LTR	ERVK	13.8	562	genome	851	NA	NA
ptg000055l	309903	309971	-	RLTR20A4	LTR	ERVK	14.7	68	genome	12167	1	0.00821895
ptg000055l	310834	310951	+	ORR1B1-int	LTR	ERVL-MaLR	19.1	117	genome	71667	64	0.0893019
ptg000055l	316958	317818	-	RLTR13A3	LTR	ERVK	6.7	860	genome	346	1	0.289017
ptg000055l	319006	319386	-	MTC	LTR	ERVL-MaLR	11	380	genome	25424	4	0.0157332
ptg000055l	326581	326599	+	ORR1B1-int	LTR	ERVL-MaLR	15.9	18	genome	71667	64	0.0893019
ptg000055l	334082	334166	-	MTD	LTR	ERVL-MaLR	19.7	84	genome	48596	4	0.00823113
ptg000055l	338499	338638	-	ORR1B1-int	LTR	ERVL-MaLR	14.6	139	genome	71667	64	0.0893019
ptg000055l	338637	338821	-	MTC	LTR	ERVL-MaLR	16.3	184	genome	25424	4	0.0157332
ptg000055l	339037	339050	+	ORR1B1-int	LTR	ERVL-MaLR	22.2	13	genome	71667	64	0.0893019
ptg000055l	339384	339568	-	MTC	LTR	ERVL-MaLR	13	184	genome	25424	4	0.0157332
ptg000055l	341345	341460	-	ORR1B1	LTR	ERVL-MaLR	14.9	115	genome	17279	3	0.0173621
ptg000055l	341752	342091	+	MTD	LTR	ERVL-MaLR	24.9	339	genome	48596	4	0.00823113
ptg000055l	342557	342958	+	MTB_Mm	LTR	ERVL-MaLR	8.8	401	genome	5375	NA	NA
ptg000055l	343338	343466	+	ORR1C2	LTR	ERVL-MaLR	18.4	128	genome	12029	NA	NA
ptg000055l	343558	343711	+	ORR1C2	LTR	ERVL-MaLR	18.4	153	genome	12029	NA	NA
ptg000055l	343927	344233	-	MTC	LTR	ERVL-MaLR	10.6	306	genome	25424	4	0.0157332
ptg000055l	344238	344349	-	ORR1A3	LTR	ERVL-MaLR	10.7	111	genome	5131	7	0.136426
ptg000055l	344350	344379	-	ORR1A3	LTR	ERVL-MaLR	3.3	29	genome	5131	7	0.136426
ptg000055l	344380	344829	-	ORR1A3	LTR	ERVL-MaLR	8.3	449	genome	5131	7	0.136426
ptg000055l	344830	344869	-	ORR1A3	LTR	ERVL-MaLR	10	39	genome	5131	7	0.136426
ptg000055l	345096	345138	-	ORR1A3	LTR	ERVL-MaLR	4	42	genome	5131	7	0.136426
ptg000055l	345140	345460	+	RLTRETN_Mm	LTR	ERVK	2.8	320	genome	1461	3	0.205339
ptg000055l	345461	348090	+	MMETn-int	LTR	ERVK	2.9	2629	genome	1122	2	0.178253
ptg000055l	348089	348456	-	ORR1A3	LTR	ERVL-MaLR	11.4	367	genome	5131	7	0.136426
ptg000055l	350138	350428	+	RMER17C	LTR	ERVK	15.8	290	genome	6506	5	0.0768521
ptg000055l	352365	352394	-	ORR1B1-int	LTR	ERVL-MaLR	15.5	29	genome	71667	64	0.0893019
ptg000055l	352860	352919	+	RLTR12C	LTR	ERVK	15.2	59	genome	259	2	0.772201
ptg000055l	354634	354719	+	MYSERV6-int	LTR	ERVK	13.2	85	genome	11246	45	0.400142
ptg000055l	354650	354665	+	MT2B	LTR	ERVL	17.2	15	genome	11378	11	0.0966778
ptg000055l	354885	355048	-	MTB_Mm	LTR	ERVL-MaLR	24.8	163	genome	5375	NA	NA
ptg000055l	355271	355387	-	MTB_Mm	LTR	ERVL-MaLR	25.2	116	genome	5375	NA	NA
ptg000055l	358169	358180	+	ORR1A3-int	LTR	ERVL-MaLR	24.5	11	genome	9825	16	0.16285
ptg000055l	359239	359317	-	ORR1B1-int	LTR	ERVL-MaLR	20.8	78	genome	71667	64	0.0893019
ptg000055l	359296	359387	-	MLTR73	LTR	ERV1	22.8	91	genome	677	NA	NA
ptg000055l	360419	360442	+	ORR1A3-int	LTR	ERVL-MaLR	26.7	23	genome	9825	16	0.16285
ptg000055l	360822	360843	-	RLTR17B_Mm	LTR	ERVK	16.4	21	genome	47308	25	0.0528452
ptg000055l	360934	361012	-	RLTR17B_Mm	LTR	ERVK	16.4	78	genome	47308	25	0.0528452
ptg000055l	362512	362582	-	ORR1A3-int	LTR	ERVL-MaLR	23.9	70	genome	9825	16	0.16285
ptg000055l	369295	369422	-	ORR1B1-int	LTR	ERVL-MaLR	14.9	127	genome	71667	64	0.0893019
ptg000055l	369423	369881	+	RMER6BA	LTR	ERVK	12.8	458	genome	1004	1	0.0996016
ptg000055l	370055	370181	+	RLTR30D2_MM	LTR	ERV1	8.7	126	genome	753	NA	NA
ptg000055l	370182	370403	+	RLTR30D2_MM	LTR	ERV1	9.5	221	genome	753	NA	NA
ptg000055l	371515	371551	-	ORR1B1-int	LTR	ERVL-MaLR	19.7	36	genome	71667	64	0.0893019
ptg000055l	378824	378856	-	ORR1B1-int	LTR	ERVL-MaLR	14.9	32	genome	71667	64	0.0893019
ptg000055l	380901	381310	+	MTB_Mm	LTR	ERVL-MaLR	7.4	409	genome	5375	NA	NA
ptg000055l	381395	381622	+	LTR16C	LTR	ERVL	30.1	227	genome	502	NA	NA
ptg000055l	381748	382329	+	HERV16-int	LTR	ERVL	33.3	581	genome	582	NA	NA
ptg000055l	382414	382689	-	MLT1C	LTR	ERVL-MaLR	30.1	275	genome	2924	NA	NA
ptg000055l	382746	382890	-	MLT1C	LTR	ERVL-MaLR	30.1	144	genome	2924	NA	NA
ptg000055l	383588	383973	+	HERV16-int	LTR	ERVL	30.2	385	genome	582	NA	NA
ptg000055l	385262	385325	+	RMER15	LTR	ERVL	12.5	63	genome	13037	7	0.0536933
ptg000055l	385529	385848	+	RMER15	LTR	ERVL	24.7	319	genome	13037	7	0.0536933
ptg000055l	386216	386281	-	MYSERV6-int	LTR	ERVK	12.7	65	genome	11246	45	0.400142
ptg000055l	386488	386773	+	RLTR49	LTR	ERVK	8	285	genome	868	NA	NA
ptg000055l	386773	386832	+	MYSERV6-int	LTR	ERVK	9	59	genome	11246	45	0.400142
ptg000055l	386940	387388	+	RLTR49	LTR	ERVK	14.4	448	genome	868	NA	NA
ptg000055l	387542	388051	+	RMER19C	LTR	ERVK	15.5	509	genome	3081	NA	NA
ptg000055l	388543	388688	+	RLTR17B_Mm	LTR	ERVK	21.6	145	genome	47308	25	0.0528452
ptg000055l	388952	389030	-	ORR1B1-int	LTR	ERVL-MaLR	22.1	78	genome	71667	64	0.0893019
ptg000055l	390114	390190	-	RLTR20A4	LTR	ERVK	6.7	76	genome	12167	1	0.00821895
ptg000055l	390191	390429	-	RLTR17B_Mm	LTR	ERVK	22.7	238	genome	47308	25	0.0528452
ptg000055l	390512	390552	-	RLTR17B_Mm	LTR	ERVK	22.7	40	genome	47308	25	0.0528452
ptg000055l	393601	393709	+	ORR1B1-int	LTR	ERVL-MaLR	13.9	108	genome	71667	64	0.0893019
ptg000055l	396521	396576	-	ORR1B1-int	LTR	ERVL-MaLR	20	55	genome	71667	64	0.0893019
ptg000055l	402553	402798	-	ORR1D1	LTR	ERVL-MaLR	18.2	245	genome	22351	5	0.0223704
ptg000055l	403233	403462	-	RLTR28	LTR	ERVL	14.2	229	genome	1916	NA	NA
ptg000055l	403616	403827	-	RLTR28	LTR	ERVL	16	211	genome	1916	NA	NA
ptg000055l	406164	406225	-	ORR1D1	LTR	ERVL-MaLR	22.9	61	genome	22351	5	0.0223704
ptg000055l	408104	408497	+	MLT2B1	LTR	ERVL	26.8	393	genome	1193	NA	NA
ptg000055l	408867	408899	-	ORR1D1	LTR	ERVL-MaLR	17.9	32	genome	22351	5	0.0223704
ptg000055l	418034	418084	-	MYSERV6-int	LTR	ERVK	11.8	50	genome	11246	45	0.400142
ptg000055l	419635	419649	+	ORR1B1-int	LTR	ERVL-MaLR	18	14	genome	71667	64	0.0893019
ptg000055l	419792	419953	+	ORR1B1-int	LTR	ERVL-MaLR	14.8	161	genome	71667	64	0.0893019
ptg000055l	431432	431476	-	ORR1B1-int	LTR	ERVL-MaLR	21.7	44	genome	71667	64	0.0893019
ptg000055l	434181	434215	+	ORR1B1-int	LTR	ERVL-MaLR	21.1	34	genome	71667	64	0.0893019
ptg000055l	440905	441049	-	ORR1B1-int	LTR	ERVL-MaLR	16.6	144	genome	71667	64	0.0893019
ptg000055l	448464	448506	-	RLTR20A4	LTR	ERVK	28.4	42	genome	12167	1	0.00821895
ptg000055l	448593	448625	-	RLTR20A4	LTR	ERVK	28.4	32	genome	12167	1	0.00821895
ptg000055l	459740	459871	+	ORR1B1-int	LTR	ERVL-MaLR	15.2	131	genome	71667	64	0.0893019
ptg000055l	468272	468597	+	ORR1D1	LTR	ERVL-MaLR	21.7	325	genome	22351	5	0.0223704
ptg000055l	469387	469413	-	ORR1B1-int	LTR	ERVL-MaLR	13.9	26	genome	71667	64	0.0893019
ptg000055l	469825	469856	+	ORR1D1	LTR	ERVL-MaLR	18.6	31	genome	22351	5	0.0223704
ptg000055l	470310	470734	+	LTR10_RN	LTR	ERVK	15.4	424	genome	512	NA	NA
ptg000055l	470929	471052	-	ORR1B1-int	LTR	ERVL-MaLR	15.2	123	genome	71667	64	0.0893019
ptg000055l	473402	473512	-	ORR1B1-int	LTR	ERVL-MaLR	21.6	110	genome	71667	64	0.0893019
ptg000055l	477169	477260	+	ORR1D1	LTR	ERVL-MaLR	14.7	91	genome	22351	5	0.0223704
ptg000055l	477291	477320	+	ORR1D1	LTR	ERVL-MaLR	8.5	29	genome	22351	5	0.0223704
ptg000055l	477313	477450	+	ORR1D1	LTR	ERVL-MaLR	12.7	137	genome	22351	5	0.0223704
ptg000055l	479141	479258	-	RLTR20A4	LTR	ERVK	32.2	117	genome	12167	1	0.00821895
ptg000055l	479218	479292	+	ORR1A3-int	LTR	ERVL-MaLR	14.5	74	genome	9825	16	0.16285
ptg000055l	481581	481600	-	MT2B2	LTR	ERVL	24.3	19	genome	2772	1	0.036075
ptg000055l	484173	484189	+	ORR1B1-int	LTR	ERVL-MaLR	26.6	16	genome	71667	64	0.0893019
ptg000055l	484303	484346	+	ORR1B1-int	LTR	ERVL-MaLR	26.6	43	genome	71667	64	0.0893019
ptg000055l	485700	485810	-	MT2B	LTR	ERVL	18.1	110	genome	11378	11	0.0966778
ptg000055l	490525	490667	-	ORR1B1-int	LTR	ERVL-MaLR	16.1	142	genome	71667	64	0.0893019
ptg000055l	491570	491726	-	ORR1B1-int	LTR	ERVL-MaLR	15.7	156	genome	71667	64	0.0893019
ptg000055l	494379	494718	+	ORR1A3	LTR	ERVL-MaLR	11.4	339	genome	5131	7	0.136426
ptg000055l	494723	495175	+	ORR1A3	LTR	ERVL-MaLR	11.3	452	genome	5131	7	0.136426
ptg000055l	495756	496132	+	ORR1A3	LTR	ERVL-MaLR	14.1	376	genome	5131	7	0.136426
ptg000055l	495982	496134	+	MT2B	LTR	ERVL	13.3	152	genome	11378	11	0.0966778
ptg000055l	496135	497624	+	ORR1A3	LTR	ERVL-MaLR	11.7	1489	genome	5131	7	0.136426
ptg000055l	502408	502420	+	MT2B	LTR	ERVL	19.6	12	genome	11378	11	0.0966778
ptg000055l	507429	507728	-	ORR1A4	LTR	ERVL-MaLR	10.8	299	genome	9048	1	0.0110522
ptg000055l	508353	508709	+	ORR1A4	LTR	ERVL-MaLR	14.5	356	genome	9048	1	0.0110522
ptg000055l	517198	517396	-	RLTR51B_Mm	LTR	ERVK	15.1	198	genome	627	1	0.15949
ptg000055l	517649	517676	-	MYSERV6-int	LTR	ERVK	17.6	27	genome	11246	45	0.400142
ptg000055l	518093	518186	-	ORR1B1-int	LTR	ERVL-MaLR	18.5	93	genome	71667	64	0.0893019
ptg000055l	520535	520679	+	RLTR12B	LTR	ERVK	17.2	144	genome	857	NA	NA
ptg000055l	520758	520880	+	MTEa	LTR	ERVL-MaLR	27.9	122	genome	16911	3	0.0177399
ptg000055l	522003	522127	+	MTD	LTR	ERVL-MaLR	21.6	124	genome	48596	4	0.00823113
ptg000055l	522125	522275	+	MTD	LTR	ERVL-MaLR	21.5	150	genome	48596	4	0.00823113
ptg000055l	529553	529884	+	ORR1A2	LTR	ERVL-MaLR	12.3	331	genome	16534	2	0.0120963
ptg000055l	529836	529908	-	ORR1A2	LTR	ERVL-MaLR	5.5	72	genome	16534	2	0.0120963
ptg000055l	530321	530347	-	ORR1B1-int	LTR	ERVL-MaLR	27.3	26	genome	71667	64	0.0893019
ptg000055l	530443	530462	-	ORR1B1-int	LTR	ERVL-MaLR	27.3	19	genome	71667	64	0.0893019
ptg000055l	536732	537022	+	ORR1A4	LTR	ERVL-MaLR	15	290	genome	9048	1	0.0110522
ptg000055l	540016	540035	+	ORR1B1-int	LTR	ERVL-MaLR	25.4	19	genome	71667	64	0.0893019
ptg000055l	545309	545593	+	RLTR31B2	LTR	ERVK	16.4	284	genome	1234	NA	NA
ptg000055l	545597	545681	+	RMER19B2	LTR	ERVK	16.5	84	genome	2384	NA	NA
ptg000055l	546155	546205	+	RLTR31B2	LTR	ERVK	18	50	genome	1234	NA	NA
ptg000055l	548065	548215	+	MYSERV-int	LTR	ERVK	15.1	150	genome	2521	19	0.753669
ptg000055l	548220	548268	+	RMER2	LTR	ERV1	12.2	48	genome	2081	NA	NA
ptg000055l	548265	548609	+	RMER2	LTR	ERV1	24.8	344	genome	2081	NA	NA
ptg000055l	548614	548703	+	MYSERV-int	LTR	ERVK	12.2	89	genome	2521	19	0.753669
ptg000055l	548856	550269	+	MYSERV-int	LTR	ERVK	19.3	1413	genome	2521	19	0.753669
ptg000055l	550429	551531	+	MYSERV6-int	LTR	ERVK	16.2	1102	genome	11246	45	0.400142
ptg000055l	551536	551778	+	RLTR15	LTR	ERVK	18.2	242	genome	2316	NA	NA
ptg000055l	551778	551840	+	RLTR31D_MM	LTR	ERVK	19.4	62	genome	5976	NA	NA
ptg000055l	556909	556939	+	ORR1B1-int	LTR	ERVL-MaLR	16	30	genome	71667	64	0.0893019
ptg000055l	562647	562774	-	ORR1B1-int	LTR	ERVL-MaLR	15.4	127	genome	71667	64	0.0893019
ptg000055l	569617	569630	+	ORR1B1-int	LTR	ERVL-MaLR	18.9	13	genome	71667	64	0.0893019
ptg000055l	571610	571949	-	ORR1A2	LTR	ERVL-MaLR	10	339	genome	16534	2	0.0120963
ptg000055l	572681	573062	-	ORR1C1	LTR	ERVL-MaLR	10.6	381	genome	8806	9	0.102203
ptg000055l	573067	574005	-	ORR1C1	LTR	ERVL-MaLR	18	938	genome	8806	9	0.102203
ptg000055l	574006	574332	-	ORR1A2	LTR	ERVL-MaLR	6.4	326	genome	16534	2	0.0120963
ptg000055l	574333	574389	-	ORR1A2	LTR	ERVL-MaLR	17.5	56	genome	16534	2	0.0120963
ptg000055l	574612	574828	-	ORR1A2	LTR	ERVL-MaLR	15.4	216	genome	16534	2	0.0120963
ptg000055l	575000	575101	-	ORR1A2	LTR	ERVL-MaLR	17.6	101	genome	16534	2	0.0120963
ptg000055l	575172	575506	-	ORR1A2	LTR	ERVL-MaLR	13.7	334	genome	16534	2	0.0120963
ptg000055l	575507	576146	+	RMER19B2	LTR	ERVK	18.2	639	genome	2384	NA	NA
ptg000055l	576156	576215	-	ORR1A2	LTR	ERVL-MaLR	17	59	genome	16534	2	0.0120963
ptg000055l	576520	576539	+	ORR1B1-int	LTR	ERVL-MaLR	26.9	19	genome	71667	64	0.0893019
ptg000055l	576673	576710	+	ORR1A1-int	LTR	ERVL-MaLR	18.4	37	genome	2613	2	0.0765404
ptg000055l	578684	578894	-	ORR1F	LTR	ERVL-MaLR	24.2	210	genome	14518	15	0.10332
ptg000055l	582903	582964	-	ORR1B1-int	LTR	ERVL-MaLR	17.6	61	genome	71667	64	0.0893019
ptg000055l	583282	583299	+	ORR1B1-int	LTR	ERVL-MaLR	19.4	17	genome	71667	64	0.0893019
ptg000055l	587037	587157	-	MT2B	LTR	ERVL	22.5	120	genome	11378	11	0.0966778
ptg000055l	591098	591154	-	ORR1F	LTR	ERVL-MaLR	28.1	56	genome	14518	15	0.10332
ptg000055l	591312	591556	-	ORR1F	LTR	ERVL-MaLR	26.9	244	genome	14518	15	0.10332
ptg000055l	595489	595503	+	ORR1B1-int	LTR	ERVL-MaLR	15.7	14	genome	71667	64	0.0893019
ptg000055l	599366	599479	-	ORR1B1-int	LTR	ERVL-MaLR	25.4	113	genome	71667	64	0.0893019
ptg000055l	601635	601799	-	ORR1B1-int	LTR	ERVL-MaLR	17	164	genome	71667	64	0.0893019
ptg000055l	603215	603380	-	ORR1B1-int	LTR	ERVL-MaLR	19.3	165	genome	71667	64	0.0893019
ptg000055l	604335	604441	-	ORR1B1-int	LTR	ERVL-MaLR	14.9	106	genome	71667	64	0.0893019
ptg000055l	604395	604525	+	ORR1A3-int	LTR	ERVL-MaLR	20.9	130	genome	9825	16	0.16285
ptg000055l	604547	604630	-	IAPLTR2a	LTR	ERVK	4.8	83	genome	733	2	0.272851
ptg000055l	604664	604969	-	IAPLTR2a	LTR	ERVK	4.8	305	genome	733	2	0.272851
ptg000055l	605481	605510	+	ORR1A3-int	LTR	ERVL-MaLR	19.9	29	genome	9825	16	0.16285
ptg000055l	611966	612273	-	ORR1A2	LTR	ERVL-MaLR	9.8	307	genome	16534	2	0.0120963
ptg000055l	613578	613645	-	RLTR14	LTR	ERV1	19.1	67	genome	2281	NA	NA
ptg000055l	613647	613657	-	ORR1B1-int	LTR	ERVL-MaLR	14.5	10	genome	71667	64	0.0893019
ptg000055l	613805	614052	-	RLTR14	LTR	ERV1	18	247	genome	2281	NA	NA
ptg000055l	622137	622178	-	ORR1A3-int	LTR	ERVL-MaLR	23.7	41	genome	9825	16	0.16285
ptg000055l	626845	626936	-	MT2B	LTR	ERVL	19.1	91	genome	11378	11	0.0966778
ptg000055l	627678	627794	-	ORR1A3-int	LTR	ERVL-MaLR	21.8	116	genome	9825	16	0.16285
ptg000055l	635920	635936	+	ORR1B1-int	LTR	ERVL-MaLR	17.1	16	genome	71667	64	0.0893019
ptg000055l	639996	640079	+	MT2B2	LTR	ERVL	23.1	83	genome	2772	1	0.036075
ptg000055l	640052	640135	+	MT2B2	LTR	ERVL	17.9	83	genome	2772	1	0.036075
ptg000055l	644610	644750	+	ORR1B1-int	LTR	ERVL-MaLR	13.5	140	genome	71667	64	0.0893019
ptg000055l	646509	646547	-	ORR1B1-int	LTR	ERVL-MaLR	10.9	38	genome	71667	64	0.0893019
ptg000055l	647133	647277	-	ORR1B1-int	LTR	ERVL-MaLR	27.2	144	genome	71667	64	0.0893019
ptg000055l	648496	648798	+	MTD	LTR	ERVL-MaLR	20.1	302	genome	48596	4	0.00823113
ptg000055l	651871	652274	+	MLTR14	LTR	ERV1	20.7	403	genome	5549	18	0.324383
ptg000055l	661395	661993	+	MT2B	LTR	ERVL	11.2	598	genome	11378	11	0.0966778
ptg000055l	663719	663737	+	ORR1B1-int	LTR	ERVL-MaLR	14.9	18	genome	71667	64	0.0893019
ptg000055l	665453	665841	+	MTB	LTR	ERVL-MaLR	6.7	388	genome	7979	1	0.0125329
ptg000055l	668079	668093	+	ORR1B1-int	LTR	ERVL-MaLR	9.6	14	genome	71667	64	0.0893019
ptg000055l	671967	672096	+	MLT1B	LTR	ERVL-MaLR	28.7	129	genome	5679	3	0.0528262
ptg000055l	673483	673554	-	MT2B	LTR	ERVL	17.7	71	genome	11378	11	0.0966778
ptg000055l	677323	677823	-	RLTR11B	LTR	ERVK	16.4	500	genome	1084	6	0.553506
ptg000055l	680170	680305	-	ORR1B1-int	LTR	ERVL-MaLR	11.9	135	genome	71667	64	0.0893019
ptg000055l	685963	686033	+	RLTR20C2_MM	LTR	ERVK	12.9	70	genome	3905	NA	NA
ptg000055l	687706	687723	+	ORR1B1-int	LTR	ERVL-MaLR	12.2	17	genome	71667	64	0.0893019
ptg000055l	695915	695951	-	ORR1B1-int	LTR	ERVL-MaLR	27.4	36	genome	71667	64	0.0893019
ptg000055l	697489	697637	-	ORR1B1-int	LTR	ERVL-MaLR	17.1	148	genome	71667	64	0.0893019
ptg000055l	698786	698920	+	RLTR17B_Mm	LTR	ERVK	27.7	134	genome	47308	25	0.0528452
ptg000055l	699045	699182	+	MLT1B	LTR	ERVL-MaLR	23.7	137	genome	5679	3	0.0528262
ptg000055l	700008	700130	+	MLT1B	LTR	ERVL-MaLR	27.1	122	genome	5679	3	0.0528262
ptg000055l	700979	701123	+	RMER15	LTR	ERVL	27.1	144	genome	13037	7	0.0536933
ptg000055l	702890	702918	-	ORR1B1-int	LTR	ERVL-MaLR	18.2	28	genome	71667	64	0.0893019
ptg000055l	703189	703328	-	ORR1B1-int	LTR	ERVL-MaLR	16.4	139	genome	71667	64	0.0893019
ptg000055l	710578	710615	-	RLTR20A4	LTR	ERVK	22.4	37	genome	12167	1	0.00821895
ptg000055l	710645	710706	-	RLTR20A4	LTR	ERVK	27.3	61	genome	12167	1	0.00821895
ptg000055l	713990	714415	+	ORR1C2	LTR	ERVL-MaLR	18.5	425	genome	12029	NA	NA
ptg000055l	717108	717168	-	RLTR20A4	LTR	ERVK	13.1	60	genome	12167	1	0.00821895
ptg000055l	718815	718911	+	RLTR17B_Mm	LTR	ERVK	28.8	96	genome	47308	25	0.0528452
ptg000055l	720093	720212	+	ORR1B1-int	LTR	ERVL-MaLR	24.3	119	genome	71667	64	0.0893019
ptg000055l	720560	720716	+	MTEb	LTR	ERVL-MaLR	27.6	156	genome	10728	19	0.177107
ptg000055l	720711	720726	+	ORR1B1-int	LTR	ERVL-MaLR	17.2	15	genome	71667	64	0.0893019
ptg000055l	720858	720937	+	MTEa	LTR	ERVL-MaLR	24	79	genome	16911	3	0.0177399
ptg000055l	721035	721103	+	MTEa	LTR	ERVL-MaLR	22.8	68	genome	16911	3	0.0177399
ptg000055l	729545	730015	+	RMER4B	LTR	ERVK	17.7	470	genome	4988	NA	NA
ptg000055l	733915	734159	+	ORR1B1	LTR	ERVL-MaLR	13.9	244	genome	17279	3	0.0173621
ptg000055l	734249	734465	+	RLTR12BD_Mm	LTR	ERVK	18.5	216	genome	883	NA	NA
ptg000055l	742094	742232	-	ORR1B1-int	LTR	ERVL-MaLR	19.7	138	genome	71667	64	0.0893019
ptg000055l	747152	747280	-	ORR1A3-int	LTR	ERVL-MaLR	17.6	128	genome	9825	16	0.16285
ptg000055l	757151	757271	+	RLTR17B_Mm	LTR	ERVK	20.7	120	genome	47308	25	0.0528452
ptg000055l	757280	757603	-	RLTR15	LTR	ERVK	16.8	323	genome	2316	NA	NA
ptg000055l	757604	757760	+	RLTR17B_Mm	LTR	ERVK	22.9	156	genome	47308	25	0.0528452
ptg000055l	757761	758262	+	RLTR12A	LTR	ERVK	16.1	501	genome	884	NA	NA
ptg000055l	760557	760688	+	ORR1B1-int	LTR	ERVL-MaLR	24	131	genome	71667	64	0.0893019
ptg000055l	762037	762054	+	ORR1B1-int	LTR	ERVL-MaLR	16.8	17	genome	71667	64	0.0893019
ptg000055l	763990	764005	+	ORR1B1-int	LTR	ERVL-MaLR	13.8	15	genome	71667	64	0.0893019
ptg000055l	773017	773199	-	ORR1B1-int	LTR	ERVL-MaLR	25	182	genome	71667	64	0.0893019
ptg000055l	776282	776370	+	MT2B	LTR	ERVL	21.8	88	genome	11378	11	0.0966778
ptg000055l	777539	777633	-	ORR1B1-int	LTR	ERVL-MaLR	15.8	94	genome	71667	64	0.0893019
ptg000055l	778547	778572	-	ORR1B1-int	LTR	ERVL-MaLR	19.3	25	genome	71667	64	0.0893019
ptg000055l	794422	794836	-	MLT1C	LTR	ERVL-MaLR	30.2	414	genome	2924	NA	NA
ptg000055l	805269	805282	+	ORR1B1-int	LTR	ERVL-MaLR	21.9	13	genome	71667	64	0.0893019
ptg000055l	805431	805481	+	ORR1B1-int	LTR	ERVL-MaLR	21.9	50	genome	71667	64	0.0893019
ptg000055l	806361	806413	-	MER67C	LTR	ERV1	26.6	52	genome	455	NA	NA
ptg000055l	806448	806609	-	MER67C	LTR	ERV1	26.6	161	genome	455	NA	NA
ptg000055l	807646	807673	-	ORR1B2	LTR	ERVL-MaLR	19.3	27	genome	9245	NA	NA
ptg000055l	807728	807867	-	MT2B1	LTR	ERVL	11.5	139	genome	7393	NA	NA
ptg000055l	808021	808069	-	ORR1B2	LTR	ERVL-MaLR	14.9	48	genome	9245	NA	NA
ptg000055l	808263	808544	-	ORR1B2	LTR	ERVL-MaLR	11.7	281	genome	9245	NA	NA
ptg000055l	809208	809306	-	ORR1B1-int	LTR	ERVL-MaLR	16.3	98	genome	71667	64	0.0893019
ptg000055l	810450	810586	+	ORR1B1-int	LTR	ERVL-MaLR	13.2	136	genome	71667	64	0.0893019
ptg000055l	812196	812270	-	ORR1B1-int	LTR	ERVL-MaLR	16	74	genome	71667	64	0.0893019
ptg000055l	812611	813095	-	RLTR12B	LTR	ERVK	13.9	484	genome	857	NA	NA
ptg000055l	813144	813259	+	MTC	LTR	ERVL-MaLR	7.8	115	genome	25424	4	0.0157332
ptg000055l	813695	813798	+	MTC	LTR	ERVL-MaLR	16.7	103	genome	25424	4	0.0157332
ptg000055l	819824	819914	+	ORR1C2	LTR	ERVL-MaLR	15.4	90	genome	12029	NA	NA
ptg000055l	826954	827024	+	RMER20B	LTR	ERVK	18.9	70	genome	1743	NA	NA
ptg000055l	827231	827456	+	RMER20B	LTR	ERVK	18.1	225	genome	1743	NA	NA
ptg000055l	827483	827567	+	RMER20B	LTR	ERVK	22.3	84	genome	1743	NA	NA
ptg000055l	830314	830475	-	RLTR17B_Mm	LTR	ERVK	20.9	161	genome	47308	25	0.0528452
ptg000055l	830570	830876	-	RLTR17B_Mm	LTR	ERVK	14.5	306	genome	47308	25	0.0528452
ptg000055l	838761	839176	+	MTC	LTR	ERVL-MaLR	14.7	415	genome	25424	4	0.0157332
ptg000055l	844608	844680	+	ORR1B1-int	LTR	ERVL-MaLR	19.2	72	genome	71667	64	0.0893019
ptg000055l	847887	847954	+	ORR1B1-int	LTR	ERVL-MaLR	20.9	67	genome	71667	64	0.0893019
ptg000055l	848636	848650	+	MT2B	LTR	ERVL	18.3	14	genome	11378	11	0.0966778
ptg000055l	854312	854325	-	RLTR20C1_MM	LTR	ERVK	19.1	13	genome	5470	1	0.0182815
ptg000055l	856087	856140	-	RLTR20C2_MM	LTR	ERVK	11.1	53	genome	3905	NA	NA
ptg000055l	868313	868618	+	MTD	LTR	ERVL-MaLR	16.7	305	genome	48596	4	0.00823113
ptg000055l	870455	870477	+	ORR1B1-int	LTR	ERVL-MaLR	21.3	22	genome	71667	64	0.0893019
ptg000055l	878844	878967	-	ORR1B1-int	LTR	ERVL-MaLR	24.4	123	genome	71667	64	0.0893019
ptg000055l	882269	882288	+	ORR1B1-int	LTR	ERVL-MaLR	17.6	19	genome	71667	64	0.0893019
ptg000055l	904058	904190	+	ORR1B1-int	LTR	ERVL-MaLR	17.3	132	genome	71667	64	0.0893019
ptg000055l	907410	907552	+	MT2B	LTR	ERVL	9.2	142	genome	11378	11	0.0966778
ptg000055l	907546	908051	+	MERVL_2A-int	LTR	ERVL	6.1	505	genome	3907	NA	NA
ptg000055l	908046	908822	+	MERVL_2A-int	LTR	ERVL	6.4	776	genome	3907	NA	NA
ptg000055l	908814	908848	-	ORR1A3	LTR	ERVL-MaLR	11.4	34	genome	5131	7	0.136426
ptg000055l	914706	914724	+	ORR1A1-int	LTR	ERVL-MaLR	27	18	genome	2613	2	0.0765404
ptg000055l	935105	935266	+	MLT1L	LTR	ERVL-MaLR	28.3	161	genome	517	NA	NA
ptg000055l	950477	950784	+	ORR1C2	LTR	ERVL-MaLR	15.7	307	genome	12029	NA	NA
ptg000055l	951818	952308	+	RLTR11A2	LTR	ERVK	15.6	490	genome	2696	NA	NA
ptg000055l	956386	956531	+	MLT1G	LTR	ERVL-MaLR	26.9	145	genome	389	NA	NA
ptg000055l	958131	958314	+	ORR1D1	LTR	ERVL-MaLR	22.1	183	genome	22351	5	0.0223704
ptg000055l	958362	958559	+	ORR1D1	LTR	ERVL-MaLR	17.3	197	genome	22351	5	0.0223704
ptg000055l	961965	962096	+	ORR1B1-int	LTR	ERVL-MaLR	20.6	131	genome	71667	64	0.0893019
ptg000055l	962820	962855	+	ORR1B1-int	LTR	ERVL-MaLR	20.1	35	genome	71667	64	0.0893019
ptg000055l	964929	964958	-	ORR1B1-int	LTR	ERVL-MaLR	14.2	29	genome	71667	64	0.0893019
ptg000055l	967901	968055	+	RLTR17B_Mm	LTR	ERVK	17	154	genome	47308	25	0.0528452
ptg000055l	970599	970614	+	ORR1B1-int	LTR	ERVL-MaLR	14.6	15	genome	71667	64	0.0893019
ptg000055l	976924	977073	-	ORR1B1-int	LTR	ERVL-MaLR	21.5	149	genome	71667	64	0.0893019
ptg000055l	978982	979371	-	MTA_Mm	LTR	ERVL-MaLR	3.9	389	genome	18538	54	0.291294
ptg000055l	981048	981306	-	RMER19B2	LTR	ERVK	20.6	258	genome	2384	NA	NA
ptg000055l	981357	981697	+	MLT1G1	LTR	ERVL-MaLR	31	340	genome	392	NA	NA
ptg000055l	981750	981775	+	ORR1B1-int	LTR	ERVL-MaLR	23.3	25	genome	71667	64	0.0893019
ptg000055l	982099	982118	+	ORR1B1-int	LTR	ERVL-MaLR	19.7	19	genome	71667	64	0.0893019
ptg000055l	986104	986421	-	ORR1D1	LTR	ERVL-MaLR	18.6	317	genome	22351	5	0.0223704
ptg000055l	987402	987505	+	MLT1K	LTR	ERVL-MaLR	34	103	genome	874	NA	NA
ptg000055l	989194	989337	+	MLT1K	LTR	ERVL-MaLR	26.3	143	genome	874	NA	NA
ptg000055l	1002129	1002179	-	RLTR16	LTR	ERVK	11.8	50	genome	1219	NA	NA
ptg000055l	1003139	1003165	+	ORR1B1-int	LTR	ERVL-MaLR	16.4	26	genome	71667	64	0.0893019
ptg000055l	1008043	1008060	+	ORR1B1-int	LTR	ERVL-MaLR	17.7	17	genome	71667	64	0.0893019
ptg000055l	1012240	1012263	-	ORR1B1-int	LTR	ERVL-MaLR	23.4	23	genome	71667	64	0.0893019
ptg000055l	1012470	1012486	+	ORR1A3-int	LTR	ERVL-MaLR	20.7	16	genome	9825	16	0.16285
ptg000055l	1012577	1012640	+	ORR1A3-int	LTR	ERVL-MaLR	20.7	63	genome	9825	16	0.16285
ptg000055l	1015281	1015398	+	ORR1A3-int	LTR	ERVL-MaLR	17.7	117	genome	9825	16	0.16285
ptg000055l	1015612	1015623	+	ORR1A3-int	LTR	ERVL-MaLR	24.1	11	genome	9825	16	0.16285
ptg000055l	1016958	1017072	+	ORR1B1-int	LTR	ERVL-MaLR	31.9	114	genome	71667	64	0.0893019
ptg000055l	1018584	1018722	-	ORR1B1-int	LTR	ERVL-MaLR	13.2	138	genome	71667	64	0.0893019
ptg000055l	1021303	1021321	+	ORR1B1-int	LTR	ERVL-MaLR	13.2	18	genome	71667	64	0.0893019
ptg000055l	1022995	1023285	+	ORR1A2	LTR	ERVL-MaLR	8.3	290	genome	16534	2	0.0120963
ptg000055l	1023453	1023504	+	ORR1A1	LTR	ERVL-MaLR	9.6	51	genome	4845	4	0.0825593
ptg000055l	1023939	1023956	+	ORR1B1-int	LTR	ERVL-MaLR	20.1	17	genome	71667	64	0.0893019
ptg000055l	1024221	1024513	+	RLTR19B	LTR	ERVK	9.7	292	genome	212	NA	NA
ptg000055l	1024543	1024900	+	RLTR19B	LTR	ERVK	9.7	357	genome	212	NA	NA
ptg000055l	1025522	1025679	+	RLTR14	LTR	ERV1	11.6	157	genome	2281	NA	NA
ptg000055l	1025680	1026113	-	RMER10B	LTR	ERVL	14.5	433	genome	3001	3	0.0999667
ptg000055l	1026114	1026342	+	RLTR14	LTR	ERV1	15.2	228	genome	2281	NA	NA
ptg000055l	1028092	1028226	-	ORR1B1-int	LTR	ERVL-MaLR	18.2	134	genome	71667	64	0.0893019
ptg000055l	1028796	1028928	-	ORR1B1-int	LTR	ERVL-MaLR	21.5	132	genome	71667	64	0.0893019
ptg000055l	1030591	1030953	-	MTEa	LTR	ERVL-MaLR	24.3	362	genome	16911	3	0.0177399
ptg000055l	1031092	1031143	-	MTEa	LTR	ERVL-MaLR	13.5	51	genome	16911	3	0.0177399
ptg000055l	1031772	1031799	+	ORR1B1-int	LTR	ERVL-MaLR	24.4	27	genome	71667	64	0.0893019
ptg000055l	1031950	1031968	+	ORR1B1-int	LTR	ERVL-MaLR	24.4	18	genome	71667	64	0.0893019
ptg000055l	1032749	1032985	+	MTD	LTR	ERVL-MaLR	18.8	236	genome	48596	4	0.00823113
ptg000055l	1033062	1033258	+	MLTR12	LTR	ERV1	22.1	196	genome	413	NA	NA
ptg000055l	1035036	1035151	-	RLTR28	LTR	ERVL	12.9	115	genome	1916	NA	NA
ptg000055l	1035250	1035523	-	RLTR28	LTR	ERVL	14.5	273	genome	1916	NA	NA
ptg000055l	1035461	1035523	+	ORR1A1-int	LTR	ERVL-MaLR	22.4	62	genome	2613	2	0.0765404
ptg000055l	1035657	1035709	-	RLTR28	LTR	ERVL	13.2	52	genome	1916	NA	NA
ptg000055l	1036433	1036828	+	RMER10A	LTR	ERVL	14.1	395	genome	4051	17	0.419649
ptg000055l	1037583	1037750	-	MLTR12	LTR	ERV1	20.4	167	genome	413	NA	NA
ptg000055l	1038017	1038062	-	ORR1A3-int	LTR	ERVL-MaLR	21.7	45	genome	9825	16	0.16285
ptg000055l	1039664	1040063	-	MTB	LTR	ERVL-MaLR	6.3	399	genome	7979	1	0.0125329
ptg000055l	1041011	1041303	+	MLT1C2	LTR	ERVL-MaLR	26	292	genome	4450	NA	NA
ptg000055l	1042327	1042472	-	ORR1A1-int	LTR	ERVL-MaLR	26.1	145	genome	2613	2	0.0765404
ptg000055l	1046587	1046665	+	ORR1B1-int	LTR	ERVL-MaLR	24.1	78	genome	71667	64	0.0893019
ptg000055l	1050754	1050798	-	ORR1B1-int	LTR	ERVL-MaLR	22.9	44	genome	71667	64	0.0893019
ptg000055l	1050833	1050984	-	ORR1B1-int	LTR	ERVL-MaLR	23	151	genome	71667	64	0.0893019
ptg000055l	1050997	1051138	-	ORR1B1-int	LTR	ERVL-MaLR	17.7	141	genome	71667	64	0.0893019
ptg000055l	1058539	1058554	+	ORR1B1-int	LTR	ERVL-MaLR	23.3	15	genome	71667	64	0.0893019
ptg000055l	1067650	1067766	-	MT2B	LTR	ERVL	19.3	116	genome	11378	11	0.0966778
ptg000055l	1070081	1070131	+	RMER12C	LTR	ERVK	15.7	50	genome	7405	5	0.0675219
ptg000055l	1087916	1088051	-	ORR1B1-int	LTR	ERVL-MaLR	25.5	135	genome	71667	64	0.0893019
ptg000055l	1089161	1089508	+	MTE2b	LTR	ERVL-MaLR	23.2	347	genome	15476	NA	NA
ptg000055l	1095698	1095721	+	ORR1B1-int	LTR	ERVL-MaLR	14.9	23	genome	71667	64	0.0893019
ptg000055l	1097180	1097571	-	MTC	LTR	ERVL-MaLR	14.3	391	genome	25424	4	0.0157332
ptg000055l	1102256	1102451	-	ORR1E	LTR	ERVL-MaLR	22.3	195	genome	19703	NA	NA
ptg000055l	1102659	1102759	-	ORR1E	LTR	ERVL-MaLR	22	100	genome	19703	NA	NA
ptg000055l	1104680	1104972	+	RMER19B2	LTR	ERVK	20.4	292	genome	2384	NA	NA
ptg000055l	1105036	1105338	+	RMER5	LTR	ERV1	19.3	302	genome	6488	13	0.20037
ptg000055l	1107304	1107590	-	MTD	LTR	ERVL-MaLR	17.6	286	genome	48596	4	0.00823113
ptg000055l	1110312	1110323	+	ORR1A3-int	LTR	ERVL-MaLR	26.7	11	genome	9825	16	0.16285
ptg000055l	1117147	1117268	-	ORR1B1-int	LTR	ERVL-MaLR	23.1	121	genome	71667	64	0.0893019
ptg000055l	1129670	1129682	-	ORR1B1-int	LTR	ERVL-MaLR	13.6	12	genome	71667	64	0.0893019
ptg000055l	1142388	1142483	-	ORR1B1-int	LTR	ERVL-MaLR	17.7	95	genome	71667	64	0.0893019
ptg000055l	1142953	1142966	+	ORR1B1-int	LTR	ERVL-MaLR	17.6	13	genome	71667	64	0.0893019
ptg000055l	1143116	1143130	+	ORR1B1-int	LTR	ERVL-MaLR	17.6	14	genome	71667	64	0.0893019
ptg000055l	1145460	1145476	+	MYSERV6-int	LTR	ERVK	18.8	16	genome	11246	45	0.400142
ptg000055l	1146134	1146147	+	ORR1B1-int	LTR	ERVL-MaLR	18.9	13	genome	71667	64	0.0893019
ptg000055l	1147930	1147953	+	ORR1C2	LTR	ERVL-MaLR	17.6	23	genome	12029	NA	NA
ptg000055l	1148734	1148843	+	RLTR48A	LTR	ERV1	10	109	genome	655	NA	NA
ptg000055l	1148856	1149178	+	RLTR48A	LTR	ERV1	9.5	322	genome	655	NA	NA
ptg000055l	1149555	1149861	+	ORR1C2	LTR	ERVL-MaLR	17.4	306	genome	12029	NA	NA
ptg000055l	1153517	1153684	+	ORR1B1-int	LTR	ERVL-MaLR	23.8	167	genome	71667	64	0.0893019
ptg000055l	1159124	1159170	+	ORR1A3-int	LTR	ERVL-MaLR	27.2	46	genome	9825	16	0.16285
ptg000055l	1162497	1162712	-	RLTR17B_Mm	LTR	ERVK	21.2	215	genome	47308	25	0.0528452
ptg000055l	1164382	1164400	+	ORR1B1-int	LTR	ERVL-MaLR	21.8	18	genome	71667	64	0.0893019
ptg000055l	1166040	1166089	-	ORR1A3-int	LTR	ERVL-MaLR	17.6	49	genome	9825	16	0.16285
ptg000055l	1168589	1168670	-	RLTR31D_MM	LTR	ERVK	10.8	81	genome	5976	NA	NA
ptg000055l	1168780	1168794	+	RMER17A	LTR	ERVK	18.6	14	genome	2139	8	0.374007
ptg000055l	1176929	1177012	+	ORR1F	LTR	ERVL-MaLR	18.5	83	genome	14518	15	0.10332
ptg000055l	1180686	1180777	-	MT2B	LTR	ERVL	30	91	genome	11378	11	0.0966778
ptg000055l	1181103	1181283	-	RLTR17B_Mm	LTR	ERVK	32.8	180	genome	47308	25	0.0528452
ptg000055l	1181692	1181717	-	ORR1B1-int	LTR	ERVL-MaLR	14	25	genome	71667	64	0.0893019
ptg000055l	1182345	1182661	+	RLTR51B_Mm	LTR	ERVK	24.1	316	genome	627	1	0.15949
ptg000055l	1187519	1187549	+	ORR1B1-int	LTR	ERVL-MaLR	18.2	30	genome	71667	64	0.0893019
ptg000055l	1188442	1188994	+	RMER15	LTR	ERVL	16	552	genome	13037	7	0.0536933
ptg000055l	1190094	1190239	+	ORR1B1-int	LTR	ERVL-MaLR	18.6	145	genome	71667	64	0.0893019
ptg000055l	1193901	1194102	+	RMER4B	LTR	ERVK	15.9	201	genome	4988	NA	NA
ptg000055l	1194177	1194293	+	RMER4B	LTR	ERVK	25.4	116	genome	4988	NA	NA
ptg000055l	1194265	1194343	+	RMER4B	LTR	ERVK	24.1	78	genome	4988	NA	NA
ptg000055l	1194511	1194787	+	MTE2a	LTR	ERVL-MaLR	21.4	276	genome	13866	NA	NA
ptg000055l	1223428	1223448	+	ORR1A3-int	LTR	ERVL-MaLR	19.6	20	genome	9825	16	0.16285
ptg000055l	1233193	1233300	+	MT2B	LTR	ERVL	22.4	107	genome	11378	11	0.0966778
ptg000055l	1234817	1234948	-	ORR1B1-int	LTR	ERVL-MaLR	24.9	131	genome	71667	64	0.0893019
ptg000055l	1238849	1238873	+	MT2B	LTR	ERVL	18	24	genome	11378	11	0.0966778
ptg000055l	1247584	1247627	+	ORR1A3-int	LTR	ERVL-MaLR	13.6	43	genome	9825	16	0.16285
ptg000055l	1250641	1250784	-	ORR1A3-int	LTR	ERVL-MaLR	18	143	genome	9825	16	0.16285
ptg000055l	1262645	1262662	+	ORR1B1-int	LTR	ERVL-MaLR	23.7	17	genome	71667	64	0.0893019
ptg000055l	1264347	1264364	-	ORR1B1-int	LTR	ERVL-MaLR	20.6	17	genome	71667	64	0.0893019
ptg000055l	1264799	1264915	-	ORR1B1-int	LTR	ERVL-MaLR	14.6	116	genome	71667	64	0.0893019
ptg000055l	1265194	1265243	+	ORR1A3-int	LTR	ERVL-MaLR	18	49	genome	9825	16	0.16285
ptg000055l	1265255	1265466	+	RMER10B	LTR	ERVL	13.8	211	genome	3001	3	0.0999667
ptg000055l	1265499	1265674	+	RMER10B	LTR	ERVL	13.8	175	genome	3001	3	0.0999667
ptg000055l	1266074	1266095	+	ORR1A3-int	LTR	ERVL-MaLR	24.7	21	genome	9825	16	0.16285
ptg000055l	1271049	1271219	+	RLTR41B	LTR	ERV1	12.9	170	genome	106	NA	NA
ptg000055l	1271193	1271529	+	RLTR41B	LTR	ERV1	9.5	336	genome	106	NA	NA
ptg000055l	1271860	1272145	+	BGLII_B	LTR	ERVK	13.3	285	genome	1026	19	1.85185
ptg000055l	1272161	1272679	-	RLTR1D	LTR	ERV1	7.6	518	genome	716	4	0.558659
ptg000055l	1272680	1272810	+	BGLII_B	LTR	ERVK	8.4	130	genome	1026	19	1.85185
ptg000055l	1272981	1273083	+	MTEb	LTR	ERVL-MaLR	25.5	102	genome	10728	19	0.177107
ptg000055l	1273309	1273409	-	ORR1E	LTR	ERVL-MaLR	26.7	100	genome	19703	NA	NA
ptg000055l	1273421	1273469	-	MTE2b	LTR	ERVL-MaLR	10.1	48	genome	15476	NA	NA
ptg000055l	1279418	1279448	-	ORR1A3-int	LTR	ERVL-MaLR	22.9	30	genome	9825	16	0.16285
ptg000055l	1279757	1279807	-	RLTR12G	LTR	ERVK	13.7	50	genome	250	NA	NA
ptg000055l	1279997	1280283	-	RLTR12G	LTR	ERVK	25.1	286	genome	250	NA	NA
ptg000055l	1280857	1281132	+	ORR1A2	LTR	ERVL-MaLR	7.7	275	genome	16534	2	0.0120963
ptg000055l	1281077	1281132	+	MYSERV6-int	LTR	ERVK	16	55	genome	11246	45	0.400142
ptg000055l	1281293	1281342	+	ORR1A2	LTR	ERVL-MaLR	10	49	genome	16534	2	0.0120963
ptg000055l	1287544	1287571	+	ORR1B1-int	LTR	ERVL-MaLR	11.9	27	genome	71667	64	0.0893019
ptg000055l	1288737	1288798	-	MYSERV6-int	LTR	ERVK	11.5	61	genome	11246	45	0.400142
ptg000055l	1288761	1288832	-	MT2B2	LTR	ERVL	20.2	71	genome	2772	1	0.036075
ptg000055l	1289332	1289346	+	ORR1B1-int	LTR	ERVL-MaLR	15	14	genome	71667	64	0.0893019
ptg000055l	1289617	1289703	-	ORR1E	LTR	ERVL-MaLR	19	86	genome	19703	NA	NA
ptg000055l	1323728	1323823	-	ORR1B1-int	LTR	ERVL-MaLR	20.3	95	genome	71667	64	0.0893019
ptg000055l	1332951	1332971	+	MT2B2	LTR	ERVL	20	20	genome	2772	1	0.036075
ptg000055l	1338453	1338468	+	ORR1B1-int	LTR	ERVL-MaLR	17.4	15	genome	71667	64	0.0893019
ptg000055l	1341502	1341615	-	MT2B	LTR	ERVL	21.1	113	genome	11378	11	0.0966778
ptg000055l	1341960	1342051	-	RLTR20A4	LTR	ERVK	25.6	91	genome	12167	1	0.00821895
ptg000055l	1342437	1342578	-	ORR1B1-int	LTR	ERVL-MaLR	17.9	141	genome	71667	64	0.0893019
ptg000055l	1344970	1344985	+	ORR1B1-int	LTR	ERVL-MaLR	16.6	15	genome	71667	64	0.0893019
ptg000055l	1345496	1345898	+	RLTR12B	LTR	ERVK	14.4	402	genome	857	NA	NA
ptg000055l	1345998	1346061	-	RMER13B	LTR	ERVK	10.9	63	genome	2231	NA	NA
ptg000055l	1346066	1346136	+	RLTR12B	LTR	ERVK	11.3	70	genome	857	NA	NA
ptg000055l	1346836	1347221	+	ORR1C1	LTR	ERVL-MaLR	15.7	385	genome	8806	9	0.102203
ptg000055l	1347228	1347535	+	MLT1C	LTR	ERVL-MaLR	29.1	307	genome	2924	NA	NA
ptg000055l	1348295	1348564	-	MTC	LTR	ERVL-MaLR	16.8	269	genome	25424	4	0.0157332
ptg000055l	1349213	1349226	+	ORR1B1-int	LTR	ERVL-MaLR	21.6	13	genome	71667	64	0.0893019
ptg000055l	1351244	1351502	-	MTD	LTR	ERVL-MaLR	20.5	258	genome	48596	4	0.00823113
ptg000055l	1365720	1365839	-	ORR1B1-int	LTR	ERVL-MaLR	24.6	119	genome	71667	64	0.0893019
ptg000055l	1371456	1371630	-	RMER13B	LTR	ERVK	25	174	genome	2231	NA	NA
ptg000055l	1371683	1372472	-	RMER17B2	LTR	ERVK	19.5	789	genome	1865	14	0.75067
ptg000055l	1372896	1372916	+	ORR1B1-int	LTR	ERVL-MaLR	18	20	genome	71667	64	0.0893019
ptg000055l	1377869	1378268	+	MTC	LTR	ERVL-MaLR	13.8	399	genome	25424	4	0.0157332
ptg000055l	1378984	1379387	-	MTB	LTR	ERVL-MaLR	7.3	403	genome	7979	1	0.0125329
ptg000055l	1379609	1379922	+	ORR1E	LTR	ERVL-MaLR	29.7	313	genome	19703	NA	NA
ptg000055l	1380005	1380198	-	MTD	LTR	ERVL-MaLR	16.5	193	genome	48596	4	0.00823113
ptg000055l	1381528	1381744	-	RLTR17B_Mm	LTR	ERVK	29	216	genome	47308	25	0.0528452
ptg000055l	1382531	1382570	-	ORR1B1-int	LTR	ERVL-MaLR	24.4	39	genome	71667	64	0.0893019
ptg000055l	1384629	1384905	+	RMER5	LTR	ERV1	25.2	276	genome	6488	13	0.20037
ptg000055l	1386011	1386304	+	RMER6C	LTR	ERVK	13.9	293	genome	5435	2	0.0367985
ptg000055l	1386488	1386852	+	RMER6C	LTR	ERVK	11.5	364	genome	5435	2	0.0367985
ptg000055l	1387336	1387628	-	MTE2b	LTR	ERVL-MaLR	19.5	292	genome	15476	NA	NA
ptg000055l	1388892	1389455	-	RLTR11C_MM	LTR	ERVK	17.5	563	genome	833	NA	NA
ptg000055l	1391059	1391300	+	RLTR28B	LTR	ERVL	10.4	241	genome	444	NA	NA
ptg000055l	1391293	1391311	+	ORR1B1-int	LTR	ERVL-MaLR	15.7	18	genome	71667	64	0.0893019
ptg000055l	1391483	1391718	+	RLTR28	LTR	ERVL	15.3	235	genome	1916	NA	NA
ptg000055l	1391961	1392021	-	RLTR20A4	LTR	ERVK	19.7	60	genome	12167	1	0.00821895
ptg000055l	1393617	1393731	-	MLT1H	LTR	ERVL-MaLR	18.9	114	genome	867	NA	NA
ptg000055l	1394421	1394542	-	MLT1H	LTR	ERVL-MaLR	27.4	121	genome	867	NA	NA
ptg000055l	1396492	1396810	-	MERV1_I	LTR	ERV1	11	318	genome	1341	NA	NA
ptg000055l	1399102	1399200	+	ORR1B1-int	LTR	ERVL-MaLR	25.2	98	genome	71667	64	0.0893019
ptg000055l	1401913	1402042	-	ORR1B1-int	LTR	ERVL-MaLR	17.3	129	genome	71667	64	0.0893019
ptg000055l	1410374	1410444	-	ORR1D1	LTR	ERVL-MaLR	15.5	70	genome	22351	5	0.0223704
ptg000055l	1410749	1410808	-	RLTR31D_MM	LTR	ERVK	10.6	59	genome	5976	NA	NA
ptg000055l	1410883	1410981	-	ORR1D1	LTR	ERVL-MaLR	17	98	genome	22351	5	0.0223704
ptg000055l	1414945	1414977	+	ORR1B1-int	LTR	ERVL-MaLR	17.9	32	genome	71667	64	0.0893019
ptg000055l	1416362	1416881	-	RLTR11A2	LTR	ERVK	10.9	519	genome	2696	NA	NA
ptg000055l	1417025	1417208	-	RMER10A	LTR	ERVL	13.4	183	genome	4051	17	0.419649
ptg000055l	1417430	1417741	+	MLT1A	LTR	ERVL-MaLR	22.4	311	genome	4031	NA	NA
ptg000055l	1418469	1418818	+	RMER10A	LTR	ERVL	20.7	349	genome	4051	17	0.419649
ptg000055l	1419110	1419274	+	RMER17C2	LTR	ERVK	15.8	164	genome	2924	2	0.0683995
ptg000055l	1421222	1421585	-	RMER17C	LTR	ERVK	14.8	363	genome	6506	5	0.0768521
ptg000055l	1422078	1422484	-	BGLII_Mur	LTR	ERVK	16.4	406	genome	508	NA	NA
ptg000055l	1423645	1423836	+	MTEa	LTR	ERVL-MaLR	21.5	191	genome	16911	3	0.0177399
ptg000055l	1427950	1428422	-	RLTR34B_MM	LTR	ERVK	16.4	472	genome	566	NA	NA
ptg000055l	1428470	1428621	-	RLTR34B_MM	LTR	ERVK	7.9	151	genome	566	NA	NA
ptg000055l	1428699	1429066	+	MTA_Mm	LTR	ERVL-MaLR	3.3	367	genome	18538	54	0.291294
ptg000055l	1429203	1429235	-	RLTR20C2_MM	LTR	ERVK	12.5	32	genome	3905	NA	NA
ptg000055l	1429289	1429326	-	RLTR20C2_MM	LTR	ERVK	12.5	37	genome	3905	NA	NA
ptg000055l	1429887	1429908	+	ORR1B2	LTR	ERVL-MaLR	25.8	21	genome	9245	NA	NA
ptg000055l	1430293	1430642	+	ORR1B2	LTR	ERVL-MaLR	15.1	349	genome	9245	NA	NA
ptg000055l	1430666	1430700	+	ORR1B2	LTR	ERVL-MaLR	18.5	34	genome	9245	NA	NA
ptg000055l	1433480	1433610	+	RMER16	LTR	ERVK	13	130	genome	428	NA	NA
ptg000055l	1433610	1433754	+	RMER16	LTR	ERVK	14.8	144	genome	428	NA	NA
ptg000055l	1433786	1434077	+	RMER16	LTR	ERVK	10	291	genome	428	NA	NA
ptg000055l	1434140	1434288	-	ORR1A2	LTR	ERVL-MaLR	8.1	148	genome	16534	2	0.0120963
ptg000055l	1435552	1435935	-	RLTR41	LTR	ERV1	14.2	383	genome	1012	NA	NA
ptg000055l	1436117	1436511	+	MTC	LTR	ERVL-MaLR	14.8	394	genome	25424	4	0.0157332
ptg000055l	1438162	1438512	+	RLTR9A	LTR	ERVK	13.3	350	genome	614	NA	NA
ptg000055l	1438515	1438835	+	ERVB4_1B-I_MM	LTR	ERVK	22.8	320	genome	1069	7	0.654818
ptg000055l	1439122	1439307	+	ERVB4_1B-I_MM	LTR	ERVK	16.4	185	genome	1069	7	0.654818
ptg000055l	1439308	1439586	-	LTRIS2	LTR	ERV1	10.2	278	genome	1475	14	0.949153
ptg000055l	1441880	1441895	+	ORR1B1-int	LTR	ERVL-MaLR	17.8	15	genome	71667	64	0.0893019
ptg000055l	1442652	1442786	-	ORR1B1-int	LTR	ERVL-MaLR	13.9	134	genome	71667	64	0.0893019
ptg000055l	1442954	1443383	+	RMER4B	LTR	ERVK	13.7	429	genome	4988	NA	NA
ptg000055l	1444466	1444640	+	RMER15	LTR	ERVL	15.6	174	genome	13037	7	0.0536933
ptg000055l	1446126	1446146	+	ORR1A3-int	LTR	ERVL-MaLR	23.6	20	genome	9825	16	0.16285
ptg000055l	1452549	1452583	+	ORR1B1-int	LTR	ERVL-MaLR	14.5	34	genome	71667	64	0.0893019
ptg000055l	1457950	1458049	-	ORR1B1-int	LTR	ERVL-MaLR	9.1	99	genome	71667	64	0.0893019
ptg000055l	1466337	1466361	+	ORR1B1-int	LTR	ERVL-MaLR	17.6	24	genome	71667	64	0.0893019
ptg000055l	1467418	1467563	-	ORR1B1-int	LTR	ERVL-MaLR	14.8	145	genome	71667	64	0.0893019
ptg000055l	1468169	1468271	+	ORR1B1-int	LTR	ERVL-MaLR	24.5	102	genome	71667	64	0.0893019
ptg000055l	1473750	1473872	-	ORR1B1-int	LTR	ERVL-MaLR	25.2	122	genome	71667	64	0.0893019
ptg000055l	1475213	1475232	+	ORR1B1-int	LTR	ERVL-MaLR	16.7	19	genome	71667	64	0.0893019
ptg000055l	1483056	1483095	-	ORR1B1-int	LTR	ERVL-MaLR	25.7	39	genome	71667	64	0.0893019
ptg000055l	1483978	1484014	-	MT2B	LTR	ERVL	22.5	36	genome	11378	11	0.0966778
ptg000055l	1483978	1483993	-	ORR1B1-int	LTR	ERVL-MaLR	15.8	15	genome	71667	64	0.0893019
ptg000055l	1487559	1487592	-	ORR1B1-int	LTR	ERVL-MaLR	28.6	33	genome	71667	64	0.0893019
ptg000055l	1495519	1495562	+	ORR1B1-int	LTR	ERVL-MaLR	16.5	43	genome	71667	64	0.0893019
ptg000055l	1507992	1508018	+	ORR1A3-int	LTR	ERVL-MaLR	25.4	26	genome	9825	16	0.16285
ptg000055l	1509145	1509270	-	MT2B	LTR	ERVL	24.5	125	genome	11378	11	0.0966778
ptg000055l	1509776	1509793	-	ORR1B1-int	LTR	ERVL-MaLR	14	17	genome	71667	64	0.0893019
ptg000055l	1511324	1511373	-	MT2B2	LTR	ERVL	30.4	49	genome	2772	1	0.036075
ptg000055l	1512309	1512436	-	ORR1B1-int	LTR	ERVL-MaLR	23.6	127	genome	71667	64	0.0893019
ptg000055l	1514592	1514612	+	ORR1A3-int	LTR	ERVL-MaLR	22.1	20	genome	9825	16	0.16285
ptg000055l	1515994	1516009	+	ORR1B1-int	LTR	ERVL-MaLR	19.5	15	genome	71667	64	0.0893019
ptg000055l	1520131	1520450	+	ORR1B1	LTR	ERVL-MaLR	16.9	319	genome	17279	3	0.0173621
ptg000055l	1521965	1522090	-	MT2B	LTR	ERVL	22.6	125	genome	11378	11	0.0966778
ptg000055l	1524543	1524668	-	MT2B	LTR	ERVL	19.7	125	genome	11378	11	0.0966778
ptg000055l	1524691	1524707	+	ORR1B1-int	LTR	ERVL-MaLR	21.3	16	genome	71667	64	0.0893019
ptg000055l	1525021	1525107	+	ORR1B1-int	LTR	ERVL-MaLR	21.2	86	genome	71667	64	0.0893019
ptg000055l	1528957	1529042	-	ORR1A3-int	LTR	ERVL-MaLR	24.4	85	genome	9825	16	0.16285
ptg000055l	1532434	1532826	+	MTA_Mm	LTR	ERVL-MaLR	4.1	392	genome	18538	54	0.291294
ptg000055l	1533347	1533357	+	MYSERV6-int	LTR	ERVK	12.9	10	genome	11246	45	0.400142
ptg000055l	1534230	1534370	-	ORR1B1-int	LTR	ERVL-MaLR	14.3	140	genome	71667	64	0.0893019
ptg000055l	1540549	1540601	+	ORR1B1-int	LTR	ERVL-MaLR	13.7	52	genome	71667	64	0.0893019
ptg000055l	1561878	1561956	-	RLTR20A4	LTR	ERVK	18.4	78	genome	12167	1	0.00821895
ptg000055l	1562801	1562821	+	ORR1B1-int	LTR	ERVL-MaLR	24.5	20	genome	71667	64	0.0893019
ptg000055l	1569610	1569686	-	RLTR17B_Mm	LTR	ERVK	21.4	76	genome	47308	25	0.0528452
ptg000055l	1571666	1571865	+	ORR1D1	LTR	ERVL-MaLR	22.1	199	genome	22351	5	0.0223704
ptg000055l	1573076	1573133	-	MYSERV6-int	LTR	ERVK	14	57	genome	11246	45	0.400142
ptg000055l	1573696	1574330	+	RLTR48A	LTR	ERV1	5.7	634	genome	655	NA	NA
ptg000055l	1575453	1575833	+	MTB	LTR	ERVL-MaLR	5.6	380	genome	7979	1	0.0125329
ptg000055l	1579910	1579984	-	MYSERV6-int	LTR	ERVK	18.9	74	genome	11246	45	0.400142
ptg000055l	1580663	1580679	+	ORR1B1-int	LTR	ERVL-MaLR	25.6	16	genome	71667	64	0.0893019
ptg000055l	1581135	1581309	+	ORR1B1-int	LTR	ERVL-MaLR	26.3	174	genome	71667	64	0.0893019
ptg000055l	1584678	1584722	+	ORR1B1-int	LTR	ERVL-MaLR	18.5	44	genome	71667	64	0.0893019
ptg000055l	1591824	1591841	-	ORR1B1-int	LTR	ERVL-MaLR	16.7	17	genome	71667	64	0.0893019
ptg000055l	1591971	1591983	-	ORR1B1-int	LTR	ERVL-MaLR	16.7	12	genome	71667	64	0.0893019
ptg000055l	1596000	1596188	-	RMER15	LTR	ERVL	21.8	188	genome	13037	7	0.0536933
ptg000055l	1597718	1597831	+	ORR1B1-int	LTR	ERVL-MaLR	27	113	genome	71667	64	0.0893019
ptg000055l	1612285	1612295	+	ORR1B1-int	LTR	ERVL-MaLR	26.5	10	genome	71667	64	0.0893019
ptg000055l	1616716	1616765	-	ORR1B1-int	LTR	ERVL-MaLR	19	49	genome	71667	64	0.0893019
ptg000055l	1616933	1616958	-	ORR1B1-int	LTR	ERVL-MaLR	19	25	genome	71667	64	0.0893019
ptg000055l	1620948	1621154	+	RMER19B	LTR	ERVK	17.2	206	genome	5546	NA	NA
ptg000055l	1621138	1621153	+	ORR1B1-int	LTR	ERVL-MaLR	17.7	15	genome	71667	64	0.0893019
ptg000055l	1621313	1621848	+	RMER19B	LTR	ERVK	12.2	535	genome	5546	NA	NA
ptg000055l	1622087	1622103	+	ORR1B1-int	LTR	ERVL-MaLR	10.7	16	genome	71667	64	0.0893019
ptg000055l	1625933	1626331	-	MTB_Mm	LTR	ERVL-MaLR	15.7	398	genome	5375	NA	NA
ptg000055l	1630490	1630505	+	ORR1B1-int	LTR	ERVL-MaLR	13.2	15	genome	71667	64	0.0893019
ptg000055l	1630942	1631795	+	RMER17A2	LTR	ERVK	9.4	853	genome	1574	NA	NA
ptg000055l	1634557	1634658	-	RLTR17B_Mm	LTR	ERVK	25.5	101	genome	47308	25	0.0528452
ptg000055l	1634667	1634986	-	ERVB7_1-LTR_MM	LTR	ERVK	2.8	319	genome	859	6	0.698487
ptg000055l	1634973	1635253	-	ETnERV-int	LTR	ERVK	6.5	280	genome	558	3	0.537634
ptg000055l	1635243	1641762	-	ETnERV-int	LTR	ERVK	2.5	6519	genome	558	3	0.537634
ptg000055l	1641763	1642080	-	ERVB7_1-LTR_MM	LTR	ERVK	3.8	317	genome	859	6	0.698487
ptg000055l	1642167	1642309	+	ORR1B1-int	LTR	ERVL-MaLR	20.7	142	genome	71667	64	0.0893019
ptg000055l	1644780	1645153	-	ERVB7_4-LTR_MM	LTR	ERVK	8.2	373	genome	170	1	0.588235
ptg000055l	1645522	1645534	+	ORR1B1-int	LTR	ERVL-MaLR	28.3	12	genome	71667	64	0.0893019
ptg000055l	1645639	1645663	+	ORR1B1-int	LTR	ERVL-MaLR	28.6	24	genome	71667	64	0.0893019
ptg000055l	1645762	1646119	+	RLTR14	LTR	ERV1	12.6	357	genome	2281	NA	NA
ptg000055l	1648169	1648741	-	RLTR1D	LTR	ERV1	9.9	572	genome	716	4	0.558659
ptg000055l	1650585	1650699	-	ORR1B1-int	LTR	ERVL-MaLR	28	114	genome	71667	64	0.0893019
ptg000055l	1650857	1651036	-	RLTR19B	LTR	ERVK	21.6	179	genome	212	NA	NA
ptg000055l	1651384	1652007	+	RLTR25B	LTR	ERVK	14.2	623	genome	2507	16	0.638213
ptg000055l	1652035	1652074	+	RLTR25B	LTR	ERVK	16.9	39	genome	2507	16	0.638213
ptg000055l	1652623	1652870	+	RLTR25B	LTR	ERVK	21	247	genome	2507	16	0.638213
ptg000055l	1652945	1653069	-	ORR1B1-int	LTR	ERVL-MaLR	16.9	124	genome	71667	64	0.0893019
ptg000055l	1656068	1656391	+	RLTR22_Mus	LTR	ERVK	10.5	323	genome	750	NA	NA
ptg000055l	1656596	1657167	-	LTRIS2	LTR	ERV1	6.2	571	genome	1475	14	0.949153
ptg000055l	1658712	1659297	-	LTRIS_Mus	LTR	ERV1	3.9	585	genome	776	NA	NA
ptg000055l	1661107	1661607	-	ERVB4_2-LTR_MM	LTR	ERVK	8.3	500	genome	215	NA	NA
ptg000055l	1663848	1663995	+	RMER17C2	LTR	ERVK	19.3	147	genome	2924	2	0.0683995
ptg000055l	1664021	1664395	-	RMER17C	LTR	ERVK	16.8	374	genome	6506	5	0.0768521
ptg000055l	1665858	1665925	-	MYSERV6-int	LTR	ERVK	13.2	67	genome	11246	45	0.400142
ptg000055l	1666245	1666712	-	LTRIS2	LTR	ERV1	4.1	467	genome	1475	14	0.949153
ptg000055l	1667083	1667388	-	RMER17A2	LTR	ERVK	13.5	305	genome	1574	NA	NA
ptg000055l	1667576	1667592	+	ORR1B1-int	LTR	ERVL-MaLR	16.8	16	genome	71667	64	0.0893019
ptg000055l	1667784	1668298	-	RMER17A2	LTR	ERVK	10.1	514	genome	1574	NA	NA
ptg000055l	1668303	1668632	-	RLTR12A	LTR	ERVK	12.8	329	genome	884	NA	NA
ptg000055l	1669430	1669853	-	ERVB3_1-LTR_MM	LTR	ERVK	9.5	423	genome	122	NA	NA
ptg000055l	1669962	1670043	-	RLTR23	LTR	ERV1	11	81	genome	1672	NA	NA
ptg000055l	1670044	1670551	-	RLTR1B	LTR	ERV1	6.7	507	genome	932	1	0.107296
ptg000055l	1670552	1670724	-	RLTR23	LTR	ERV1	16.1	172	genome	1672	NA	NA
ptg000055l	1670725	1671033	+	RLTR27	LTR	ERVK	12	308	genome	730	3	0.410959
ptg000055l	1671051	1671430	-	RLTR9D	LTR	ERVK	9.9	379	genome	797	NA	NA
ptg000055l	1671434	1671629	-	RLTR23	LTR	ERV1	12.3	195	genome	1672	NA	NA
ptg000055l	1671643	1671799	-	RMER15	LTR	ERVL	28	156	genome	13037	7	0.0536933
ptg000055l	1672157	1672200	-	ORR1B1-int	LTR	ERVL-MaLR	17.2	43	genome	71667	64	0.0893019
ptg000055l	1675318	1675466	-	ORR1A3-int	LTR	ERVL-MaLR	21	148	genome	9825	16	0.16285
ptg000055l	1676419	1676536	+	RLTR12A	LTR	ERVK	13.7	117	genome	884	NA	NA
ptg000055l	1679478	1679520	+	MT2B	LTR	ERVL	20.5	42	genome	11378	11	0.0966778
ptg000055l	1680824	1680840	+	ORR1B1-int	LTR	ERVL-MaLR	18.5	16	genome	71667	64	0.0893019
ptg000055l	1681273	1681381	-	ORR1B1-int	LTR	ERVL-MaLR	15.6	108	genome	71667	64	0.0893019
ptg000055l	1684738	1684863	-	RMER5	LTR	ERV1	17.6	125	genome	6488	13	0.20037
ptg000055l	1684901	1684943	-	RMER5	LTR	ERV1	17.6	42	genome	6488	13	0.20037
ptg000055l	1684981	1685096	-	ORR1A3-int	LTR	ERVL-MaLR	20.3	115	genome	9825	16	0.16285
ptg000055l	1685093	1685289	-	RMER5	LTR	ERV1	24.1	196	genome	6488	13	0.20037
ptg000055l	1685497	1685651	-	RMER5	LTR	ERV1	23.2	154	genome	6488	13	0.20037
ptg000055l	1686638	1686701	+	RLTR25A	LTR	ERVK	24.2	63	genome	2174	18	0.827967
ptg000055l	1686793	1687270	+	RMER15	LTR	ERVL	15.8	477	genome	13037	7	0.0536933
ptg000055l	1689488	1689623	-	ORR1B1-int	LTR	ERVL-MaLR	16.9	135	genome	71667	64	0.0893019
ptg000055l	1693192	1693261	-	RLTR25B	LTR	ERVK	17.6	69	genome	2507	16	0.638213
ptg000055l	1693353	1693520	+	ORR1B1-int	LTR	ERVL-MaLR	15.5	167	genome	71667	64	0.0893019
ptg000055l	1693997	1694207	+	MTC	LTR	ERVL-MaLR	26.2	210	genome	25424	4	0.0157332
ptg000055l	1694181	1694196	+	ORR1B1-int	LTR	ERVL-MaLR	17.1	15	genome	71667	64	0.0893019
ptg000055l	1694363	1694556	+	MTC	LTR	ERVL-MaLR	25.2	193	genome	25424	4	0.0157332
ptg000055l	1694557	1694868	+	RLTR10E	LTR	ERVK	12.6	311	genome	239	NA	NA
ptg000055l	1694870	1695213	+	MMERVK10C-int	LTR	ERVK	7	343	genome	3141	5	0.159185
ptg000055l	1695311	1696353	+	MMERVK10C-int	LTR	ERVK	8.8	1042	genome	3141	5	0.159185
ptg000055l	1696343	1696403	+	MMERVK10C-int	LTR	ERVK	14.8	60	genome	3141	5	0.159185
ptg000055l	1696559	1699124	+	MMERVK10C-int	LTR	ERVK	5.2	2565	genome	3141	5	0.159185
ptg000055l	1699126	1699322	+	ERVB7_2B-LTR_MM	LTR	ERVK	5.6	196	genome	444	5	1.12613
ptg000055l	1699337	1699666	+	MTB_Mm	LTR	ERVL-MaLR	12.7	329	genome	5375	NA	NA
ptg000055l	1699833	1699854	+	MT2B	LTR	ERVL	16.4	21	genome	11378	11	0.0966778
ptg000055l	1700093	1700107	+	MYSERV6-int	LTR	ERVK	16.2	14	genome	11246	45	0.400142
ptg000055l	1700533	1700689	+	ORR1B1-int	LTR	ERVL-MaLR	16.7	156	genome	71667	64	0.0893019
ptg000055l	1701296	1701424	+	RMER17C-int	LTR	ERVK	24.9	128	genome	2037	4	0.196367
ptg000055l	1701721	1702078	+	RLTR53_Mm	LTR	ERVK	13.4	357	genome	442	NA	NA
ptg000055l	1702065	1702080	-	ORR1B1-int	LTR	ERVL-MaLR	16.9	15	genome	71667	64	0.0893019
ptg000055l	1702226	1702287	+	RLTR53_Mm	LTR	ERVK	15	61	genome	442	NA	NA
ptg000055l	1702301	1702588	-	RMER10A	LTR	ERVL	27.1	287	genome	4051	17	0.419649
ptg000055l	1703845	1704048	-	RLTR28	LTR	ERVL	14.5	203	genome	1916	NA	NA
ptg000055l	1704066	1704214	-	ORR1A1-int	LTR	ERVL-MaLR	23.3	148	genome	2613	2	0.0765404
ptg000055l	1704179	1704450	-	RLTR28	LTR	ERVL	10.2	271	genome	1916	NA	NA
ptg000055l	1710082	1710093	+	ORR1B1-int	LTR	ERVL-MaLR	16.7	11	genome	71667	64	0.0893019
ptg000055l	1711669	1711777	-	MT2B	LTR	ERVL	24.5	108	genome	11378	11	0.0966778
ptg000055l	1713461	1713481	-	ORR1B1-int	LTR	ERVL-MaLR	15.8	20	genome	71667	64	0.0893019
ptg000055l	1721173	1721579	+	MTC	LTR	ERVL-MaLR	11.5	406	genome	25424	4	0.0157332
ptg000055l	1729067	1729105	-	ORR1B1-int	LTR	ERVL-MaLR	10.3	38	genome	71667	64	0.0893019
ptg000055l	1729274	1729325	-	RMER12C	LTR	ERVK	11.5	51	genome	7405	5	0.0675219
ptg000055l	1736173	1736230	+	MYSERV6-int	LTR	ERVK	12.1	57	genome	11246	45	0.400142
ptg000055l	1738437	1738742	+	RMER17C-int	LTR	ERVK	12.8	305	genome	2037	4	0.196367
ptg000055l	1738743	1739146	+	RMER17C	LTR	ERVK	12	403	genome	6506	5	0.0768521
ptg000055l	1740709	1740834	-	MT2B	LTR	ERVL	19.1	125	genome	11378	11	0.0966778
ptg000055l	1742174	1742290	-	RLTR17B_Mm	LTR	ERVK	18.5	116	genome	47308	25	0.0528452
ptg000055l	1744553	1744671	+	RLTR53B_Mm	LTR	ERVK	21.2	118	genome	200	NA	NA
ptg000055l	1752112	1752226	-	ORR1B1-int	LTR	ERVL-MaLR	31.9	114	genome	71667	64	0.0893019
ptg000055l	1755238	1755326	+	RLTR17B_Mm	LTR	ERVK	22.7	88	genome	47308	25	0.0528452
ptg000055l	1758779	1758874	-	ORR1B1-int	LTR	ERVL-MaLR	27.7	95	genome	71667	64	0.0893019
ptg000055l	1761696	1761711	+	ORR1B1-int	LTR	ERVL-MaLR	14.7	15	genome	71667	64	0.0893019
ptg000055l	1764500	1764765	+	MER54B	LTR	ERVL	23.8	265	genome	86	NA	NA
ptg000055l	1764934	1765277	+	MER54B	LTR	ERVL	31.7	343	genome	86	NA	NA
ptg000055l	1768303	1768332	-	ORR1B1-int	LTR	ERVL-MaLR	19.2	29	genome	71667	64	0.0893019
ptg000055l	1768824	1768838	+	ORR1B1-int	LTR	ERVL-MaLR	25	14	genome	71667	64	0.0893019
ptg000055l	1776195	1776260	-	RLTR25B	LTR	ERVK	17.2	65	genome	2507	16	0.638213
ptg000055l	1776616	1776644	+	RLTR9B	LTR	ERVK	3.5	28	genome	198	NA	NA
ptg000055l	1776898	1777023	-	ORR1B1-int	LTR	ERVL-MaLR	24.4	125	genome	71667	64	0.0893019
ptg000055l	1779562	1779599	+	MLTR25A	LTR	ERVK	13.2	37	genome	1663	NA	NA
ptg000055l	1781947	1782440	-	RLTR24	LTR	ERV1	13.8	493	genome	1242	NA	NA
ptg000055l	1784647	1784775	-	ORR1B1-int	LTR	ERVL-MaLR	14.3	128	genome	71667	64	0.0893019
ptg000055l	1787215	1787648	-	MT2C_Mm	LTR	ERVL	5.5	433	genome	2281	2	0.0876808
ptg000055l	1788989	1789004	+	ORR1A3-int	LTR	ERVL-MaLR	17.2	15	genome	9825	16	0.16285
ptg000055l	1790474	1790603	-	ORR1A3-int	LTR	ERVL-MaLR	27.4	129	genome	9825	16	0.16285
ptg000055l	1794100	1794505	-	RMER4A	LTR	ERVK	14.2	405	genome	2119	NA	NA
ptg000055l	1794914	1795192	-	RLTR17B_Mm	LTR	ERVK	20.9	278	genome	47308	25	0.0528452
ptg000055l	1797667	1797841	-	RMER4B	LTR	ERVK	20	174	genome	4988	NA	NA
ptg000055l	1797861	1798063	-	RMER4B	LTR	ERVK	16.3	202	genome	4988	NA	NA
ptg000055l	1798241	1798288	-	RMER4B	LTR	ERVK	8.3	47	genome	4988	NA	NA
ptg000055l	1803548	1803595	-	ORR1B1-int	LTR	ERVL-MaLR	20.8	47	genome	71667	64	0.0893019
ptg000055l	1804617	1804698	-	ORR1B1-int	LTR	ERVL-MaLR	19.5	81	genome	71667	64	0.0893019
ptg000055l	1807207	1807348	-	ORR1B1-int	LTR	ERVL-MaLR	15.8	141	genome	71667	64	0.0893019
ptg000055l	1807931	1808095	+	MT2B	LTR	ERVL	22.3	164	genome	11378	11	0.0966778
ptg000055l	1807967	1807993	+	ORR1A3-int	LTR	ERVL-MaLR	22.9	26	genome	9825	16	0.16285
ptg000055l	1809572	1809585	-	ORR1B1-int	LTR	ERVL-MaLR	18.6	13	genome	71667	64	0.0893019
ptg000055l	1809705	1809751	-	ORR1B1-int	LTR	ERVL-MaLR	18.6	46	genome	71667	64	0.0893019
ptg000055l	1812831	1812843	-	RLTR17B_Mm	LTR	ERVK	20.7	12	genome	47308	25	0.0528452
ptg000055l	1812919	1812937	-	RLTR17B_Mm	LTR	ERVK	20.7	18	genome	47308	25	0.0528452
ptg000055l	1822637	1822683	-	ORR1B1-int	LTR	ERVL-MaLR	17.6	46	genome	71667	64	0.0893019
ptg000055l	1824094	1824258	-	RMER17C2	LTR	ERVK	13.4	164	genome	2924	2	0.0683995
ptg000055l	1836208	1836272	-	RLTR20A4	LTR	ERVK	12.5	64	genome	12167	1	0.00821895
ptg000055l	1838701	1838824	-	ORR1B1-int	LTR	ERVL-MaLR	20.8	123	genome	71667	64	0.0893019
ptg000055l	1841638	1841782	-	ORR1C2	LTR	ERVL-MaLR	15.9	144	genome	12029	NA	NA
ptg000055l	1841891	1842073	-	ORR1C2	LTR	ERVL-MaLR	13.5	182	genome	12029	NA	NA
ptg000055l	1846607	1846739	-	RMER10B	LTR	ERVL	22.1	132	genome	3001	3	0.0999667
ptg000055l	1849773	1850118	-	ORR1A1	LTR	ERVL-MaLR	3.5	345	genome	4845	4	0.0825593
ptg000055l	1851649	1851718	+	RMER12C	LTR	ERVK	22.9	69	genome	7405	5	0.0675219
ptg000055l	1852169	1852198	+	MYSERV6-int	LTR	ERVK	18.1	29	genome	11246	45	0.400142
ptg000055l	1858287	1858577	+	ORR1A2	LTR	ERVL-MaLR	7	290	genome	16534	2	0.0120963
ptg000055l	1863440	1863536	+	MTE2a	LTR	ERVL-MaLR	22.1	96	genome	13866	NA	NA
ptg000055l	1863569	1863638	-	ORR1A3	LTR	ERVL-MaLR	2.9	69	genome	5131	7	0.136426
ptg000055l	1864493	1864753	-	ORR1A3	LTR	ERVL-MaLR	13.1	260	genome	5131	7	0.136426
ptg000055l	1864784	1865178	+	MTA_Mm	LTR	ERVL-MaLR	3.8	394	genome	18538	54	0.291294
ptg000055l	1865304	1865404	-	ORR1B1-int	LTR	ERVL-MaLR	27.9	100	genome	71667	64	0.0893019
ptg000055l	1871964	1872351	+	MTD	LTR	ERVL-MaLR	18.8	387	genome	48596	4	0.00823113
ptg000055l	1873338	1873387	-	MTE2a	LTR	ERVL-MaLR	18	49	genome	13866	NA	NA
ptg000055l	1873389	1873770	+	MTB	LTR	ERVL-MaLR	6	381	genome	7979	1	0.0125329
ptg000055l	1873771	1874107	-	MTE2a	LTR	ERVL-MaLR	20.8	336	genome	13866	NA	NA
ptg000055l	1879232	1879558	-	ORR1A2	LTR	ERVL-MaLR	6.1	326	genome	16534	2	0.0120963
ptg000055l	1879995	1880121	+	MER57-int	LTR	ERV1	24.6	126	genome	272	NA	NA
ptg000055l	1884538	1884880	-	MTC	LTR	ERVL-MaLR	12.8	342	genome	25424	4	0.0157332
ptg000055l	1887009	1887102	-	ORR1B1-int	LTR	ERVL-MaLR	25	93	genome	71667	64	0.0893019
ptg000055l	1891886	1891970	-	MLT1J	LTR	ERVL-MaLR	24.7	84	genome	1084	NA	NA
ptg000055l	1892208	1893083	-	RMER19B	LTR	ERVK	13.1	875	genome	5546	NA	NA
ptg000055l	1894459	1894537	+	MLT1J1	LTR	ERVL-MaLR	19	78	genome	593	NA	NA
ptg000055l	1895930	1895999	-	MYSERV6-int	LTR	ERVK	16.2	69	genome	11246	45	0.400142
ptg000055l	1897175	1897240	+	RLTR20A4	LTR	ERVK	17.2	65	genome	12167	1	0.00821895
ptg000055l	1899995	1900390	-	RLTR17B_Mm	LTR	ERVK	18.8	395	genome	47308	25	0.0528452
ptg000055l	1901040	1901188	+	ORR1D2	LTR	ERVL-MaLR	18.8	148	genome	15632	57	0.364637
ptg000055l	1901189	1901418	-	MT2A	LTR	ERVL	22.4	229	genome	7483	22	0.294
ptg000055l	1901419	1902310	+	RMER19B	LTR	ERVK	12.7	891	genome	5546	NA	NA
ptg000055l	1902333	1902574	-	MT2A	LTR	ERVL	25.1	241	genome	7483	22	0.294
ptg000055l	1902575	1902776	+	ORR1D2	LTR	ERVL-MaLR	18.1	201	genome	15632	57	0.364637
ptg000055l	1905408	1905525	+	ORR1B1-int	LTR	ERVL-MaLR	33	117	genome	71667	64	0.0893019
ptg000055l	1908107	1908173	-	RLTR17B_Mm	LTR	ERVK	26	66	genome	47308	25	0.0528452
ptg000055l	1908253	1908350	-	RLTR17B_Mm	LTR	ERVK	26	97	genome	47308	25	0.0528452
ptg000055l	1908403	1908701	-	ORR1F	LTR	ERVL-MaLR	27.7	298	genome	14518	15	0.10332
ptg000055l	1908832	1908930	+	MLT1A1	LTR	ERVL-MaLR	27.8	98	genome	5835	NA	NA
ptg000055l	1910145	1910212	-	MTD	LTR	ERVL-MaLR	16.2	67	genome	48596	4	0.00823113
ptg000055l	1910583	1910857	-	MTD	LTR	ERVL-MaLR	20.2	274	genome	48596	4	0.00823113
ptg000055l	1910874	1911284	+	MLT2B2	LTR	ERVL	28	410	genome	1254	NA	NA
ptg000055l	1911436	1911493	+	MLT2B2	LTR	ERVL	26.2	57	genome	1254	NA	NA
ptg000055l	1912406	1912756	+	ORR1E	LTR	ERVL-MaLR	25.5	350	genome	19703	NA	NA
ptg000055l	1920488	1920548	+	RLTR20A4	LTR	ERVK	19.7	60	genome	12167	1	0.00821895
ptg000055l	1921551	1921600	+	RMER12C	LTR	ERVK	22	49	genome	7405	5	0.0675219
ptg000055l	1922174	1922301	+	MTEa	LTR	ERVL-MaLR	25.8	127	genome	16911	3	0.0177399
ptg000055l	1922302	1922319	+	MT2A	LTR	ERVL	31.7	17	genome	7483	22	0.294
ptg000055l	1926462	1926602	-	ORR1B1-int	LTR	ERVL-MaLR	16.3	140	genome	71667	64	0.0893019
ptg000055l	1928187	1928307	+	RLTR17B_Mm	LTR	ERVK	25.9	120	genome	47308	25	0.0528452
ptg000055l	1946721	1947050	-	ORR1C2	LTR	ERVL-MaLR	14.7	329	genome	12029	NA	NA
ptg000055l	1948986	1949213	-	RMER10A	LTR	ERVL	20.6	227	genome	4051	17	0.419649
ptg000055l	1956032	1956082	+	MTE2a	LTR	ERVL-MaLR	18	50	genome	13866	NA	NA
ptg000055l	1956083	1956357	+	MTE2a	LTR	ERVL-MaLR	23	274	genome	13866	NA	NA
ptg000055l	1957165	1957626	+	RLTR17B_Mm	LTR	ERVK	20.4	461	genome	47308	25	0.0528452
ptg000055l	1964362	1964448	-	MLT1D	LTR	ERVL-MaLR	27.3	86	genome	4819	1	0.0207512
ptg000055l	1967658	1968001	-	ORR1B1	LTR	ERVL-MaLR	11.6	343	genome	17279	3	0.0173621
ptg000055l	1973162	1973270	-	MT2B	LTR	ERVL	26.5	108	genome	11378	11	0.0966778
ptg000055l	1975657	1975859	-	RLTR17B_Mm	LTR	ERVK	20.7	202	genome	47308	25	0.0528452
ptg000055l	1982330	1982451	-	ORR1B1-int	LTR	ERVL-MaLR	18.5	121	genome	71667	64	0.0893019
ptg000055l	1984067	1984317	+	RLTR17B_Mm	LTR	ERVK	19.8	250	genome	47308	25	0.0528452
ptg000055l	1984259	1984347	+	MT2A	LTR	ERVL	19.7	88	genome	7483	22	0.294
ptg000055l	1991336	1991351	+	ORR1B1-int	LTR	ERVL-MaLR	16.7	15	genome	71667	64	0.0893019
ptg000055l	1991497	1991526	+	ORR1B1-int	LTR	ERVL-MaLR	16.7	29	genome	71667	64	0.0893019
ptg000055l	1992156	1992227	-	RLTR20A4	LTR	ERVK	26.4	71	genome	12167	1	0.00821895
ptg000055l	1994303	1994648	+	ORR1D1	LTR	ERVL-MaLR	14.4	345	genome	22351	5	0.0223704
ptg000055l	1994675	1994912	+	RMER17C	LTR	ERVK	16.8	237	genome	6506	5	0.0768521
ptg000055l	1994947	1995080	+	RMER17C	LTR	ERVK	16.8	133	genome	6506	5	0.0768521
ptg000055l	1996128	1996251	-	RMER10B	LTR	ERVL	27	123	genome	3001	3	0.0999667
ptg000055l	1996145	1996558	-	RLTR53_Mm	LTR	ERVK	22.4	413	genome	442	NA	NA
ptg000055l	1996910	1996947	-	RMER19B	LTR	ERVK	5.1	37	genome	5546	NA	NA
ptg000055l	1996910	1996926	-	ORR1B1-int	LTR	ERVL-MaLR	15	16	genome	71667	64	0.0893019
ptg000055l	1997348	1997671	-	MTEa	LTR	ERVL-MaLR	23.5	323	genome	16911	3	0.0177399
ptg000055l	1997683	1997857	-	ORR1A3-int	LTR	ERVL-MaLR	25.4	174	genome	9825	16	0.16285
ptg000055l	2005400	2005600	+	RLTR31C_MM	LTR	ERVK	17.1	200	genome	651	NA	NA
ptg000055l	2006948	2007086	+	ORR1E	LTR	ERVL-MaLR	16.6	138	genome	19703	NA	NA
ptg000055l	2007155	2007202	+	ORR1E	LTR	ERVL-MaLR	18.8	47	genome	19703	NA	NA
ptg000055l	2027471	2027517	-	RLTR20C2_MM	LTR	ERVK	8	46	genome	3905	NA	NA
ptg000055l	2029665	2029783	+	MYSERV16_I	LTR	ERVK	15.1	118	genome	2159	7	0.324224
ptg000055l	2029739	2030091	-	MYSERV16_I	LTR	ERVK	13.8	352	genome	2159	7	0.324224
ptg000055l	2030247	2030381	-	MYSERV16_I	LTR	ERVK	14	134	genome	2159	7	0.324224
ptg000055l	2030356	2030591	+	RLTR20A	LTR	ERVK	12.7	235	genome	522	NA	NA
ptg000055l	2030631	2030709	+	RLTR20A	LTR	ERVK	12.7	78	genome	522	NA	NA
ptg000055l	2031531	2031655	+	ORR1E	LTR	ERVL-MaLR	26	124	genome	19703	NA	NA
ptg000055l	2038120	2038262	-	ORR1B1-int	LTR	ERVL-MaLR	16.3	142	genome	71667	64	0.0893019
ptg000055l	2039992	2040018	-	ORR1B1-int	LTR	ERVL-MaLR	22.9	26	genome	71667	64	0.0893019
ptg000055l	2040129	2040151	-	ORR1B1-int	LTR	ERVL-MaLR	22.9	22	genome	71667	64	0.0893019
ptg000055l	2042316	2042455	+	RLTR17B_Mm	LTR	ERVK	25.8	139	genome	47308	25	0.0528452
ptg000055l	2051558	2051665	-	RLTR20A4	LTR	ERVK	25.6	107	genome	12167	1	0.00821895
ptg000055l	2052715	2052736	+	ORR1B1-int	LTR	ERVL-MaLR	22.9	21	genome	71667	64	0.0893019
ptg000055l	2062240	2062588	-	ORR1D1	LTR	ERVL-MaLR	17.5	348	genome	22351	5	0.0223704
ptg000055l	2065458	2065825	+	LTR16C	LTR	ERVL	29.9	367	genome	502	NA	NA
ptg000055l	2072706	2072934	+	RLTR17B_Mm	LTR	ERVK	23.1	228	genome	47308	25	0.0528452
ptg000055l	2072737	2072948	-	RLTR17B_Mm	LTR	ERVK	27.3	211	genome	47308	25	0.0528452
ptg000055l	2077954	2078349	-	MTB_Mm	LTR	ERVL-MaLR	12.3	395	genome	5375	NA	NA
ptg000055l	2078393	2078511	-	ORR1A3-int	LTR	ERVL-MaLR	25.6	118	genome	9825	16	0.16285
ptg000055l	2079871	2079973	-	MLT1A0	LTR	ERVL-MaLR	21.6	102	genome	6155	NA	NA
ptg000055l	2080168	2080444	-	MTE2b	LTR	ERVL-MaLR	23.4	276	genome	15476	NA	NA
ptg000055l	2082591	2083322	-	RMER6A	LTR	ERVK	8.4	731	genome	4625	108	2.33514
ptg000055l	2083720	2083938	+	MTD	LTR	ERVL-MaLR	16.7	218	genome	48596	4	0.00823113
ptg000055l	2084071	2084271	+	MTD	LTR	ERVL-MaLR	17	200	genome	48596	4	0.00823113
ptg000055l	2088592	2088751	+	RMER19B	LTR	ERVK	13.7	159	genome	5546	NA	NA
ptg000055l	2088763	2089104	+	RMER19B	LTR	ERVK	11.1	341	genome	5546	NA	NA
ptg000055l	2092072	2092237	+	RLTR17B_Mm	LTR	ERVK	28.5	165	genome	47308	25	0.0528452
ptg000055l	2094844	2095016	+	RMER19B	LTR	ERVK	17.2	172	genome	5546	NA	NA
ptg000055l	2100044	2100141	-	ORR1G	LTR	ERVL-MaLR	25.8	97	genome	5292	8	0.151172
ptg000055l	2106291	2106361	+	MLT1J2	LTR	ERVL-MaLR	25.4	70	genome	417	NA	NA
ptg000055l	2113573	2113932	+	RLTR17B_Mm	LTR	ERVK	17.9	359	genome	47308	25	0.0528452
ptg000055l	2113970	2113996	+	RLTR17B_Mm	LTR	ERVK	21.6	26	genome	47308	25	0.0528452
ptg000055l	2118321	2118450	-	MLT1A0	LTR	ERVL-MaLR	29.4	129	genome	6155	NA	NA
ptg000055l	2120932	2121074	+	ORR1B1-int	LTR	ERVL-MaLR	24.7	142	genome	71667	64	0.0893019
ptg000055l	2124520	2124660	+	ORR1E	LTR	ERVL-MaLR	33.3	140	genome	19703	NA	NA
ptg000055l	2124637	2124664	+	MT2B	LTR	ERVL	20.4	27	genome	11378	11	0.0966778
ptg000055l	2126058	2126344	+	ORR1B2	LTR	ERVL-MaLR	14.3	286	genome	9245	NA	NA
ptg000055l	2126551	2126605	+	ORR1B2	LTR	ERVL-MaLR	7.9	54	genome	9245	NA	NA
ptg000055l	2128720	2129124	-	RLTR17B_Mm	LTR	ERVK	23.6	404	genome	47308	25	0.0528452
ptg000055l	2129151	2129166	-	RLTR17B_Mm	LTR	ERVK	23.6	15	genome	47308	25	0.0528452
ptg000055l	2134180	2134335	-	ORR1B2	LTR	ERVL-MaLR	6.5	155	genome	9245	NA	NA
ptg000055l	2144465	2144689	-	MTE-int	LTR	ERVL-MaLR	24.3	224	genome	5209	NA	NA
ptg000055l	2144736	2144871	-	MTE-int	LTR	ERVL-MaLR	17.4	135	genome	5209	NA	NA
ptg000055l	2144853	2145112	-	MTE-int	LTR	ERVL-MaLR	26.5	259	genome	5209	NA	NA
ptg000055l	2155835	2155851	+	ORR1B1-int	LTR	ERVL-MaLR	18.6	16	genome	71667	64	0.0893019
ptg000055l	2158017	2158383	+	IAPLTR4_I	LTR	ERVK	5.2	366	genome	1409	2	0.141945
ptg000055l	2158384	2159674	+	IAPEz-int	LTR	ERVK	9.1	1290	genome	4237	4	0.0944064
ptg000055l	2159674	2162950	+	IAPEz-int	LTR	ERVK	2.2	3276	genome	4237	4	0.0944064
ptg000055l	2162951	2163317	+	IAPLTR4_I	LTR	ERVK	5.2	366	genome	1409	2	0.141945
ptg000055l	2167305	2167709	-	MTC	LTR	ERVL-MaLR	14.9	404	genome	25424	4	0.0157332
ptg000055l	2168604	2168733	-	ORR1B1-int	LTR	ERVL-MaLR	24	129	genome	71667	64	0.0893019
ptg000055l	2170656	2170669	+	ORR1B1-int	LTR	ERVL-MaLR	18.4	13	genome	71667	64	0.0893019
ptg000055l	2171311	2171734	+	RMER19C	LTR	ERVK	21.5	423	genome	3081	NA	NA
ptg000055l	2171904	2172019	+	RMER19C	LTR	ERVK	7.7	115	genome	3081	NA	NA
ptg000055l	2173782	2173926	+	RMER5	LTR	ERV1	24.8	144	genome	6488	13	0.20037
ptg000055l	2177322	2177338	+	ORR1B1-int	LTR	ERVL-MaLR	17.8	16	genome	71667	64	0.0893019
ptg000055l	2181048	2181212	+	MLT1J	LTR	ERVL-MaLR	31.2	164	genome	1084	NA	NA
ptg000055l	2181331	2181435	-	RLTR20A4	LTR	ERVK	29.7	104	genome	12167	1	0.00821895
ptg000055l	2184756	2184893	-	RLTR17B_Mm	LTR	ERVK	17.1	137	genome	47308	25	0.0528452
ptg000055l	2185002	2185037	-	RLTR17B_Mm	LTR	ERVK	17.1	35	genome	47308	25	0.0528452
ptg000055l	2185122	2185137	-	RLTR17B_Mm	LTR	ERVK	17.1	15	genome	47308	25	0.0528452
ptg000055l	2187443	2187549	+	RLTR17B_Mm	LTR	ERVK	16	106	genome	47308	25	0.0528452
ptg000055l	2187953	2188095	-	ORR1B1-int	LTR	ERVL-MaLR	16.3	142	genome	71667	64	0.0893019
ptg000055l	2188384	2188554	-	MTC	LTR	ERVL-MaLR	14.6	170	genome	25424	4	0.0157332
ptg000055l	2188770	2188862	-	MTC	LTR	ERVL-MaLR	25.6	92	genome	25424	4	0.0157332
ptg000055l	2190175	2190596	-	RLTR53_Mm	LTR	ERVK	14.3	421	genome	442	NA	NA
ptg000055l	2192780	2192814	-	ORR1B1-int	LTR	ERVL-MaLR	18.3	34	genome	71667	64	0.0893019
ptg000055l	2195343	2195483	+	ORR1B1-int	LTR	ERVL-MaLR	15.6	140	genome	71667	64	0.0893019
ptg000055l	2198454	2198602	+	ORR1B1-int	LTR	ERVL-MaLR	24.1	148	genome	71667	64	0.0893019
ptg000055l	2199768	2199783	+	ORR1B1-int	LTR	ERVL-MaLR	18	15	genome	71667	64	0.0893019
ptg000055l	2206493	2206558	-	RLTR20C1_MM	LTR	ERVK	10.6	65	genome	5470	1	0.0182815
ptg000055l	2212794	2212931	+	RMER19B	LTR	ERVK	10.1	137	genome	5546	NA	NA
ptg000055l	2212931	2212980	-	ORR1B1-int	LTR	ERVL-MaLR	20	49	genome	71667	64	0.0893019
ptg000055l	2220155	2220171	+	ORR1B1-int	LTR	ERVL-MaLR	27.5	16	genome	71667	64	0.0893019
ptg000055l	2222645	2222659	+	ORR1B1-int	LTR	ERVL-MaLR	15.5	14	genome	71667	64	0.0893019
ptg000055l	2222799	2222811	+	ORR1B1-int	LTR	ERVL-MaLR	15.5	12	genome	71667	64	0.0893019
ptg000055l	2228113	2228134	+	ORR1B1-int	LTR	ERVL-MaLR	15.3	21	genome	71667	64	0.0893019
ptg000055l	2230852	2231016	+	ORR1B1-int	LTR	ERVL-MaLR	15.8	164	genome	71667	64	0.0893019
ptg000055l	2235274	2235395	-	ORR1B1-int	LTR	ERVL-MaLR	21	121	genome	71667	64	0.0893019
ptg000055l	2235284	2235420	-	MT2B	LTR	ERVL	27.7	136	genome	11378	11	0.0966778
ptg000055l	2236584	2236676	-	ORR1B1-int	LTR	ERVL-MaLR	18.3	92	genome	71667	64	0.0893019
ptg000055l	2241267	2241359	-	MT2B	LTR	ERVL	18.1	92	genome	11378	11	0.0966778
ptg000055l	2242159	2242177	+	ORR1B1-int	LTR	ERVL-MaLR	17	18	genome	71667	64	0.0893019
ptg000055l	2243484	2243510	+	ORR1B1-int	LTR	ERVL-MaLR	21.1	26	genome	71667	64	0.0893019
ptg000055l	2286272	2286524	+	RMER16	LTR	ERVK	14.6	252	genome	428	NA	NA
ptg000055l	2288399	2288714	+	MTC	LTR	ERVL-MaLR	16	315	genome	25424	4	0.0157332
ptg000055l	2290211	2290223	+	ORR1B1-int	LTR	ERVL-MaLR	26.6	12	genome	71667	64	0.0893019
ptg000055l	2292211	2292622	+	RMER15	LTR	ERVL	16.8	411	genome	13037	7	0.0536933
ptg000055l	2295488	2295590	+	MYSERV6-int	LTR	ERVK	19.6	102	genome	11246	45	0.400142
ptg000055l	2295512	2295655	+	ORR1A3-int	LTR	ERVL-MaLR	21.8	143	genome	9825	16	0.16285
ptg000055l	2298921	2299015	-	ORR1B1-int	LTR	ERVL-MaLR	13.8	94	genome	71667	64	0.0893019
ptg000055l	2301293	2301394	+	MT2B2	LTR	ERVL	23.8	101	genome	2772	1	0.036075
ptg000055l	2301573	2301589	+	ORR1B1-int	LTR	ERVL-MaLR	24.3	16	genome	71667	64	0.0893019
ptg000055l	2302440	2302570	-	ORR1B1-int	LTR	ERVL-MaLR	14.3	130	genome	71667	64	0.0893019
ptg000055l	2302450	2302587	-	MT2B	LTR	ERVL	17.2	137	genome	11378	11	0.0966778
ptg000055l	2305882	2305896	+	ORR1B1-int	LTR	ERVL-MaLR	20.2	14	genome	71667	64	0.0893019
ptg000055l	2306693	2306760	+	MYSERV6-int	LTR	ERVK	17.6	67	genome	11246	45	0.400142
ptg000055l	2311491	2311740	+	MTE2b	LTR	ERVL-MaLR	24.1	249	genome	15476	NA	NA
ptg000055l	2315994	2316111	-	ORR1A3-int	LTR	ERVL-MaLR	16.2	117	genome	9825	16	0.16285
ptg000055l	2318864	2318920	-	ORR1A3-int	LTR	ERVL-MaLR	25.5	56	genome	9825	16	0.16285
ptg000055l	2324058	2324095	-	ORR1B1-int	LTR	ERVL-MaLR	24.8	37	genome	71667	64	0.0893019
ptg000055l	2324230	2324260	-	ORR1B1-int	LTR	ERVL-MaLR	18.9	30	genome	71667	64	0.0893019
ptg000055l	2328483	2328618	-	ORR1B1-int	LTR	ERVL-MaLR	29.2	135	genome	71667	64	0.0893019
ptg000055l	2329685	2329860	+	ORR1B1-int	LTR	ERVL-MaLR	16.4	175	genome	71667	64	0.0893019
ptg000055l	2335231	2335369	-	ORR1B1-int	LTR	ERVL-MaLR	16.8	138	genome	71667	64	0.0893019
ptg000055l	2335869	2336014	-	ORR1B1-int	LTR	ERVL-MaLR	15.2	145	genome	71667	64	0.0893019
ptg000055l	2336968	2337016	+	ORR1B1-int	LTR	ERVL-MaLR	19.4	48	genome	71667	64	0.0893019
ptg000055l	2338233	2338388	+	ORR1B1-int	LTR	ERVL-MaLR	16.1	155	genome	71667	64	0.0893019
ptg000055l	2341704	2341745	+	ORR1B1-int	LTR	ERVL-MaLR	24.8	41	genome	71667	64	0.0893019
ptg000055l	2353420	2353547	+	ORR1B1-int	LTR	ERVL-MaLR	21.3	127	genome	71667	64	0.0893019
ptg000055l	2353735	2353746	+	ORR1B1-int	LTR	ERVL-MaLR	11.3	11	genome	71667	64	0.0893019
ptg000055l	2354257	2354367	+	MT2B	LTR	ERVL	15.3	110	genome	11378	11	0.0966778
ptg000055l	2355513	2355593	+	MYSERV6-int	LTR	ERVK	18.8	80	genome	11246	45	0.400142
ptg000055l	2357328	2357350	-	ORR1A3-int	LTR	ERVL-MaLR	20.3	22	genome	9825	16	0.16285
ptg000055l	2369324	2369338	+	ORR1B1-int	LTR	ERVL-MaLR	11.9	14	genome	71667	64	0.0893019
ptg000055l	2377493	2377948	-	RLTR20C2_MM	LTR	ERVK	18.2	455	genome	3905	NA	NA
ptg000055l	2378640	2378723	-	RLTR17B_Mm	LTR	ERVK	18.3	83	genome	47308	25	0.0528452
ptg000055l	2379393	2379413	-	ORR1B1-int	LTR	ERVL-MaLR	21.9	20	genome	71667	64	0.0893019
ptg000055l	2380565	2380752	+	ORR1B1-int	LTR	ERVL-MaLR	20.9	187	genome	71667	64	0.0893019
ptg000055l	2381756	2381823	-	ORR1B1-int	LTR	ERVL-MaLR	16.9	67	genome	71667	64	0.0893019
ptg000055l	2383230	2383358	-	ORR1B1-int	LTR	ERVL-MaLR	18.5	128	genome	71667	64	0.0893019
ptg000055l	2384003	2384204	-	RLTR11B	LTR	ERVK	14.4	201	genome	1084	6	0.553506
ptg000055l	2384280	2384456	-	RLTR11B	LTR	ERVK	13.7	176	genome	1084	6	0.553506
ptg000055l	2385149	2385163	+	ORR1B1-int	LTR	ERVL-MaLR	7.4	14	genome	71667	64	0.0893019
ptg000055l	2386393	2386834	-	RLTR41	LTR	ERV1	15.7	441	genome	1012	NA	NA
ptg000055l	2387337	2387369	-	ORR1B1-int	LTR	ERVL-MaLR	23.6	32	genome	71667	64	0.0893019
ptg000055l	2387603	2387673	+	RMER15	LTR	ERVL	19.1	70	genome	13037	7	0.0536933
ptg000055l	2387683	2388120	+	RMER15	LTR	ERVL	26.3	437	genome	13037	7	0.0536933
ptg000055l	2388114	2388155	+	ORR1B1-int	LTR	ERVL-MaLR	17.6	41	genome	71667	64	0.0893019
ptg000055l	2388778	2388944	-	ORR1B1-int	LTR	ERVL-MaLR	13.8	166	genome	71667	64	0.0893019
ptg000055l	2389619	2389726	-	MTC	LTR	ERVL-MaLR	12.3	107	genome	25424	4	0.0157332
ptg000055l	2392563	2392584	+	ORR1B1-int	LTR	ERVL-MaLR	19.5	21	genome	71667	64	0.0893019
ptg000055l	2393659	2393691	+	ORR1B1-int	LTR	ERVL-MaLR	21.8	32	genome	71667	64	0.0893019
ptg000055l	2393842	2394024	+	RMER21B	LTR	ERV1	23.5	182	genome	1269	20	1.57604
ptg000055l	2395821	2396203	-	RLTR12A	LTR	ERVK	12.6	382	genome	884	NA	NA
ptg000055l	2396302	2396402	+	RLTR25B	LTR	ERVK	24.6	100	genome	2507	16	0.638213
ptg000055l	2396527	2396602	+	ORR1B1-int	LTR	ERVL-MaLR	16.9	75	genome	71667	64	0.0893019
ptg000055l	2396596	2396610	+	MYSERV6-int	LTR	ERVK	15.8	14	genome	11246	45	0.400142
ptg000055l	2397781	2397845	+	RLTR25A	LTR	ERVK	11.9	64	genome	2174	18	0.827967
ptg000055l	2398549	2398629	+	RLTR24	LTR	ERV1	18.8	80	genome	1242	NA	NA
ptg000055l	2398787	2398818	+	ORR1B1-int	LTR	ERVL-MaLR	20.4	31	genome	71667	64	0.0893019
ptg000055l	2399363	2399420	-	ORR1B1-int	LTR	ERVL-MaLR	20.7	57	genome	71667	64	0.0893019
ptg000055l	2399637	2399697	+	MT2B	LTR	ERVL	12.6	60	genome	11378	11	0.0966778
ptg000055l	2400553	2400988	-	RLTR24	LTR	ERV1	16.5	435	genome	1242	NA	NA
ptg000055l	2400986	2401059	-	RMER17C2	LTR	ERVK	12.2	73	genome	2924	2	0.0683995
ptg000055l	2401057	2401105	-	RLTR24	LTR	ERV1	8.2	48	genome	1242	NA	NA
ptg000055l	2401177	2401580	-	RMER17C	LTR	ERVK	16.3	403	genome	6506	5	0.0768521
ptg000055l	2421754	2421783	-	ORR1B1-int	LTR	ERVL-MaLR	19.2	29	genome	71667	64	0.0893019
ptg000055l	2421786	2421906	+	ORR1B1-int	LTR	ERVL-MaLR	16.1	120	genome	71667	64	0.0893019
ptg000055l	2424685	2424922	-	MLT1J	LTR	ERVL-MaLR	24.7	237	genome	1084	NA	NA
ptg000055l	2425405	2425424	+	ORR1B1-int	LTR	ERVL-MaLR	28.4	19	genome	71667	64	0.0893019
ptg000055l	2425686	2425963	-	RLTR17B_Mm	LTR	ERVK	14.3	277	genome	47308	25	0.0528452
ptg000055l	2434828	2435137	+	ORR1D1	LTR	ERVL-MaLR	17	309	genome	22351	5	0.0223704
ptg000055l	2435138	2435460	+	ORR1A4	LTR	ERVL-MaLR	14.9	322	genome	9048	1	0.0110522
ptg000055l	2437317	2437613	+	MLT2C1	LTR	ERVL	31.8	296	genome	546	NA	NA
ptg000055l	2438335	2438358	+	ORR1B1-int	LTR	ERVL-MaLR	13.9	23	genome	71667	64	0.0893019
ptg000055l	2438657	2438686	+	ORR1B1-int	LTR	ERVL-MaLR	18.8	29	genome	71667	64	0.0893019
ptg000055l	2439840	2440011	-	HERV16-int	LTR	ERVL	28.3	171	genome	582	NA	NA
ptg000055l	2440103	2440292	-	HERV16-int	LTR	ERVL	26.6	189	genome	582	NA	NA
ptg000055l	2440608	2440799	-	HERV16-int	LTR	ERVL	32.2	191	genome	582	NA	NA
ptg000055l	2441026	2441043	-	ORR1B1-int	LTR	ERVL-MaLR	14.7	17	genome	71667	64	0.0893019
ptg000055l	2441753	2441846	-	HERV16-int	LTR	ERVL	26.1	93	genome	582	NA	NA
ptg000055l	2442396	2442860	-	HERV16-int	LTR	ERVL	31.8	464	genome	582	NA	NA
ptg000055l	2443327	2443464	-	ORR1B1-int	LTR	ERVL-MaLR	15.9	137	genome	71667	64	0.0893019
ptg000055l	2443422	2443531	-	MT2B2	LTR	ERVL	30	109	genome	2772	1	0.036075
ptg000055l	2444515	2444537	+	ORR1A3-int	LTR	ERVL-MaLR	18.3	22	genome	9825	16	0.16285
ptg000055l	2444735	2444745	+	ORR1B1	LTR	ERVL-MaLR	15	10	genome	17279	3	0.0173621
ptg000055l	2444802	2444943	+	ORR1B1	LTR	ERVL-MaLR	15	141	genome	17279	3	0.0173621
ptg000055l	2445307	2445417	-	ORR1B1-int	LTR	ERVL-MaLR	22.4	110	genome	71667	64	0.0893019
ptg000055l	2445501	2445860	+	ORR1B1	LTR	ERVL-MaLR	17.4	359	genome	17279	3	0.0173621
ptg000055l	2446063	2446080	+	ORR1B1	LTR	ERVL-MaLR	15.6	17	genome	17279	3	0.0173621
ptg000055l	2447208	2447234	-	ORR1B1-int	LTR	ERVL-MaLR	18.4	26	genome	71667	64	0.0893019
ptg000055l	2447383	2447404	-	ORR1B1-int	LTR	ERVL-MaLR	18.4	21	genome	71667	64	0.0893019
ptg000055l	2465985	2466104	-	ORR1B1-int	LTR	ERVL-MaLR	20.3	119	genome	71667	64	0.0893019
ptg000055l	2466697	2466806	-	ORR1B1-int	LTR	ERVL-MaLR	27	109	genome	71667	64	0.0893019
ptg000055l	2470437	2470578	+	RMER15	LTR	ERVL	22.5	141	genome	13037	7	0.0536933
ptg000055l	2470728	2470978	+	RMER15	LTR	ERVL	26.7	250	genome	13037	7	0.0536933
ptg000055l	2470982	2471365	+	RMER15-int	LTR	ERVL	34.1	383	genome	3787	NA	NA
ptg000055l	2471368	2471549	+	ORR1A1-int	LTR	ERVL-MaLR	25.2	181	genome	2613	2	0.0765404
ptg000055l	2471513	2471827	+	RMER15-int	LTR	ERVL	28.9	314	genome	3787	NA	NA
ptg000055l	2472298	2472341	-	MTC	LTR	ERVL-MaLR	20	43	genome	25424	4	0.0157332
ptg000055l	2472342	2472842	+	RLTR1C	LTR	ERV1	5.2	500	genome	638	NA	NA
ptg000055l	2472843	2473097	-	MTC	LTR	ERVL-MaLR	11.4	254	genome	25424	4	0.0157332
ptg000055l	2473379	2473494	-	MTC	LTR	ERVL-MaLR	18.4	115	genome	25424	4	0.0157332
ptg000055l	2473525	2473728	+	RMER15-int	LTR	ERVL	19.8	203	genome	3787	NA	NA
ptg000055l	2474509	2475089	+	RMER15-int	LTR	ERVL	30.7	580	genome	3787	NA	NA
ptg000055l	2475512	2475668	+	RMER15-int	LTR	ERVL	21.8	156	genome	3787	NA	NA
ptg000055l	2475714	2475839	+	RMER15-int	LTR	ERVL	21.8	125	genome	3787	NA	NA
ptg000055l	2476429	2476617	+	RMER15-int	LTR	ERVL	24.3	188	genome	3787	NA	NA
ptg000055l	2476595	2476758	+	RMER15	LTR	ERVL	18.9	163	genome	13037	7	0.0536933
ptg000055l	2476758	2477037	+	RMER15	LTR	ERVL	27.1	279	genome	13037	7	0.0536933
ptg000055l	2478142	2478247	+	MT2B2	LTR	ERVL	26.9	105	genome	2772	1	0.036075
ptg000055l	2478887	2479075	-	MT2C_Mm	LTR	ERVL	9.5	188	genome	2281	2	0.0876808
ptg000055l	2479054	2479144	-	RLTR51A_Mm	LTR	ERVK	12.2	90	genome	3082	1	0.0324465
ptg000055l	2479127	2479412	-	MT2C_Mm	LTR	ERVL	3.5	285	genome	2281	2	0.0876808
ptg000055l	2483487	2483635	-	RMER15	LTR	ERVL	25.4	148	genome	13037	7	0.0536933
ptg000055l	2484059	2484112	-	RLTR21	LTR	ERVK	10.9	53	genome	3293	3	0.0911023
ptg000055l	2484600	2484616	+	ORR1B1-int	LTR	ERVL-MaLR	18.4	16	genome	71667	64	0.0893019
ptg000055l	2487609	2487742	-	ORR1B1-int	LTR	ERVL-MaLR	30.9	133	genome	71667	64	0.0893019
ptg000055l	2498531	2498546	+	ORR1B1-int	LTR	ERVL-MaLR	16.7	15	genome	71667	64	0.0893019
ptg000055l	2506624	2507012	-	MTB_Mm	LTR	ERVL-MaLR	13	388	genome	5375	NA	NA
ptg000055l	2510602	2510676	+	MTD	LTR	ERVL-MaLR	25.7	74	genome	48596	4	0.00823113
ptg000055l	2510663	2510683	+	ORR1B1-int	LTR	ERVL-MaLR	23.8	20	genome	71667	64	0.0893019
ptg000055l	2511124	2511397	+	MTD	LTR	ERVL-MaLR	17.6	273	genome	48596	4	0.00823113
ptg000055l	2512742	2512869	-	ORR1B1-int	LTR	ERVL-MaLR	16.5	127	genome	71667	64	0.0893019
ptg000055l	2529644	2529741	+	MTC	LTR	ERVL-MaLR	12.1	97	genome	25424	4	0.0157332
ptg000055l	2529815	2530120	+	MTC	LTR	ERVL-MaLR	14.5	305	genome	25424	4	0.0157332
ptg000055l	2531091	2531103	-	ORR1A1-int	LTR	ERVL-MaLR	28.7	12	genome	2613	2	0.0765404
ptg000055l	2531241	2531263	-	ORR1A1-int	LTR	ERVL-MaLR	28.7	22	genome	2613	2	0.0765404
ptg000055l	2539607	2539731	-	ORR1B1-int	LTR	ERVL-MaLR	32	124	genome	71667	64	0.0893019
ptg000055l	2539960	2539993	+	MYSERV6-int	LTR	ERVK	21.4	33	genome	11246	45	0.400142
ptg000055l	2540462	2540587	-	ORR1B1-int	LTR	ERVL-MaLR	13.5	125	genome	71667	64	0.0893019
ptg000055l	2541154	2541173	+	ORR1B1-int	LTR	ERVL-MaLR	15.4	19	genome	71667	64	0.0893019
ptg000055l	2542184	2542270	+	ORR1B1-int	LTR	ERVL-MaLR	14.9	86	genome	71667	64	0.0893019
ptg000055l	2542461	2542490	-	ORR1B1-int	LTR	ERVL-MaLR	26.3	29	genome	71667	64	0.0893019
ptg000055l	2542619	2542648	-	ORR1B1-int	LTR	ERVL-MaLR	26.3	29	genome	71667	64	0.0893019
ptg000055l	2546443	2546829	-	MTB	LTR	ERVL-MaLR	5.4	386	genome	7979	1	0.0125329
ptg000055l	2546807	2547790	-	MTB	LTR	ERVL-MaLR	11.4	983	genome	7979	1	0.0125329
ptg000055l	2547970	2548118	-	MTB	LTR	ERVL-MaLR	5.6	148	genome	7979	1	0.0125329
ptg000055l	2548336	2548442	-	MTB	LTR	ERVL-MaLR	10.3	106	genome	7979	1	0.0125329
ptg000055l	2548949	2549089	+	ORR1B1-int	LTR	ERVL-MaLR	17.9	140	genome	71667	64	0.0893019
ptg000055l	2550081	2550221	-	ORR1B1-int	LTR	ERVL-MaLR	19.3	140	genome	71667	64	0.0893019
ptg000055l	2550317	2550408	+	ORR1B1-int	LTR	ERVL-MaLR	20.8	91	genome	71667	64	0.0893019
ptg000055l	2551732	2551799	-	MYSERV6-int	LTR	ERVK	17.6	67	genome	11246	45	0.400142
ptg000055l	2554267	2554364	-	RMER17C	LTR	ERVK	17.4	97	genome	6506	5	0.0768521
ptg000055l	2554402	2554444	-	RMER17C	LTR	ERVK	17.4	42	genome	6506	5	0.0768521
ptg000055l	2556326	2556515	+	MTD	LTR	ERVL-MaLR	22.2	189	genome	48596	4	0.00823113
ptg000055l	2560578	2560598	+	ORR1B1-int	LTR	ERVL-MaLR	23	20	genome	71667	64	0.0893019
ptg000055l	2567738	2567874	-	ORR1B1-int	LTR	ERVL-MaLR	14.6	136	genome	71667	64	0.0893019
ptg000055l	2570110	2570204	+	ORR1D-int	LTR	ERVL-MaLR	23.4	94	genome	606	NA	NA
ptg000055l	2571163	2571217	-	SRV_MM-int	LTR	ERVK	15.1	54	genome	111	NA	NA
ptg000055l	2572324	2572641	+	RLTR15	LTR	ERVK	25.9	317	genome	2316	NA	NA
ptg000055l	2575432	2575571	-	ORR1B1-int	LTR	ERVL-MaLR	28.8	139	genome	71667	64	0.0893019
ptg000055l	2577992	2578316	+	ORR1A1	LTR	ERVL-MaLR	3.7	324	genome	4845	4	0.0825593
ptg000055l	2578459	2578603	+	ORR1B1-int	LTR	ERVL-MaLR	20.8	144	genome	71667	64	0.0893019
ptg000055l	2579696	2579769	+	ORR1A3	LTR	ERVL-MaLR	7	73	genome	5131	7	0.136426
ptg000055l	2580853	2580871	+	MYSERV6-int	LTR	ERVK	12.3	18	genome	11246	45	0.400142
ptg000055l	2582310	2582328	+	ORR1B1-int	LTR	ERVL-MaLR	20.6	18	genome	71667	64	0.0893019
ptg000055l	2586851	2586868	+	ORR1B1-int	LTR	ERVL-MaLR	11.5	17	genome	71667	64	0.0893019
ptg000055l	2595361	2595384	+	ORR1A3-int	LTR	ERVL-MaLR	23.9	23	genome	9825	16	0.16285
ptg000055l	2595837	2595962	+	ORR1B1-int	LTR	ERVL-MaLR	11.2	125	genome	71667	64	0.0893019
ptg000055l	2596686	2597078	+	MTA_Mm	LTR	ERVL-MaLR	3.6	392	genome	18538	54	0.291294
ptg000055l	2602156	2602191	+	ORR1A3-int	LTR	ERVL-MaLR	18.8	35	genome	9825	16	0.16285
ptg000055l	2604198	2604681	+	RLTR20C	LTR	ERVK	21.1	483	genome	347	NA	NA
ptg000055l	2605435	2605452	+	ORR1B1-int	LTR	ERVL-MaLR	14.5	17	genome	71667	64	0.0893019
ptg000055l	2607106	2607224	+	ORR1B1-int	LTR	ERVL-MaLR	22.3	118	genome	71667	64	0.0893019
ptg000055l	2613768	2614124	-	ORR1C2	LTR	ERVL-MaLR	14.2	356	genome	12029	NA	NA
ptg000055l	2614668	2615146	-	RMER15	LTR	ERVL	20.7	478	genome	13037	7	0.0536933
ptg000055l	2617460	2617649	+	ORR1A2	LTR	ERVL-MaLR	12.9	189	genome	16534	2	0.0120963
ptg000055l	2617794	2617922	+	ORR1A3	LTR	ERVL-MaLR	8.5	128	genome	5131	7	0.136426
ptg000055l	2619165	2619527	-	MTD	LTR	ERVL-MaLR	17.9	362	genome	48596	4	0.00823113
ptg000055l	2619580	2619915	+	RLTR31B2	LTR	ERVK	22.2	335	genome	1234	NA	NA
ptg000055l	2621797	2622199	+	RLTR10A	LTR	ERVK	6.3	402	genome	723	NA	NA
ptg000055l	2622274	2622351	+	RLTR31D_MM	LTR	ERVK	9	77	genome	5976	NA	NA
ptg000055l	2622728	2622742	+	MYSERV6-int	LTR	ERVK	15.1	14	genome	11246	45	0.400142
ptg000055l	2623704	2623737	-	MYSERV6-int	LTR	ERVK	14.4	33	genome	11246	45	0.400142
ptg000055l	2625481	2625890	+	RLTR18B	LTR	ERVK	21.7	409	genome	952	NA	NA
ptg000055l	2626752	2626895	-	ORR1B1-int	LTR	ERVL-MaLR	15.6	143	genome	71667	64	0.0893019
ptg000055l	2628997	2629147	-	ORR1B1-int	LTR	ERVL-MaLR	15.4	150	genome	71667	64	0.0893019
ptg000055l	2630198	2630658	+	RLTR11A	LTR	ERVK	12.4	460	genome	2790	NA	NA
ptg000055l	2630848	2630926	+	RLTR11A	LTR	ERVK	14.9	78	genome	2790	NA	NA
ptg000055l	2640678	2640804	+	ORR1E	LTR	ERVL-MaLR	25.2	126	genome	19703	NA	NA
ptg000055l	2641246	2641580	-	ORR1A2	LTR	ERVL-MaLR	9.1	334	genome	16534	2	0.0120963
ptg000055l	2642111	2642279	-	ORR1A3-int	LTR	ERVL-MaLR	21	168	genome	9825	16	0.16285
ptg000055l	2645190	2645206	+	ORR1B1-int	LTR	ERVL-MaLR	25.1	16	genome	71667	64	0.0893019
ptg000055l	2645720	2645739	+	ORR1B1-int	LTR	ERVL-MaLR	17.4	19	genome	71667	64	0.0893019
ptg000055l	2645800	2645939	+	ORR1B1-int	LTR	ERVL-MaLR	17.4	139	genome	71667	64	0.0893019
ptg000055l	2646246	2646305	+	MYSERV6-int	LTR	ERVK	12.6	59	genome	11246	45	0.400142
ptg000055l	2647923	2648394	+	RMER15	LTR	ERVL	20.9	471	genome	13037	7	0.0536933
ptg000055l	2654184	2654311	-	ORR1B1-int	LTR	ERVL-MaLR	27	127	genome	71667	64	0.0893019
ptg000055l	2667949	2668016	-	RLTR17B_Mm	LTR	ERVK	23.5	67	genome	47308	25	0.0528452
ptg000055l	2669041	2669163	+	ORR1B1-int	LTR	ERVL-MaLR	24.8	122	genome	71667	64	0.0893019
ptg000055l	2669940	2670034	-	ORR1B1-int	LTR	ERVL-MaLR	25.5	94	genome	71667	64	0.0893019
ptg000055l	2670753	2670767	+	ORR1B1-int	LTR	ERVL-MaLR	17.1	14	genome	71667	64	0.0893019
ptg000055l	2672685	2672740	-	ORR1G	LTR	ERVL-MaLR	19.6	55	genome	5292	8	0.151172
ptg000055l	2673326	2673403	-	ORR1G	LTR	ERVL-MaLR	22.4	77	genome	5292	8	0.151172
ptg000055l	2673429	2673543	-	ORR1G	LTR	ERVL-MaLR	24.2	114	genome	5292	8	0.151172
ptg000055l	2674803	2675140	-	MTEb	LTR	ERVL-MaLR	25.5	337	genome	10728	19	0.177107
ptg000055l	2678198	2678506	+	ORR1B2	LTR	ERVL-MaLR	12.9	308	genome	9245	NA	NA
ptg000055l	2678676	2678730	+	ORR1B1	LTR	ERVL-MaLR	10.9	54	genome	17279	3	0.0173621
ptg000055l	2681379	2681499	-	ORR1B1-int	LTR	ERVL-MaLR	10.1	120	genome	71667	64	0.0893019
ptg000055l	2691078	2691117	-	ORR1A3-int	LTR	ERVL-MaLR	19.5	39	genome	9825	16	0.16285
ptg000055l	2698994	2699074	-	ORR1B1-int	LTR	ERVL-MaLR	23.7	80	genome	71667	64	0.0893019
ptg000055l	2700022	2700129	-	MT2B	LTR	ERVL	17.6	107	genome	11378	11	0.0966778
ptg000055l	2705156	2705299	-	ORR1A3-int	LTR	ERVL-MaLR	23.8	143	genome	9825	16	0.16285
ptg000055l	2708964	2709046	+	RMER12C	LTR	ERVK	18.5	82	genome	7405	5	0.0675219
ptg000055l	2711534	2711731	+	ORR1E	LTR	ERVL-MaLR	22.2	197	genome	19703	NA	NA
ptg000055l	2712045	2712439	+	MTA_Mm	LTR	ERVL-MaLR	2.5	394	genome	18538	54	0.291294
ptg000055l	2712572	2712655	+	MT2B	LTR	ERVL	17.6	83	genome	11378	11	0.0966778
ptg000055l	2713254	2713556	+	RLTR12BD_Mm	LTR	ERVK	19.8	302	genome	883	NA	NA
ptg000055l	2718956	2719026	+	RMER12C	LTR	ERVK	13.7	70	genome	7405	5	0.0675219
ptg000055l	2719027	2719598	-	RMER15	LTR	ERVL	13.1	571	genome	13037	7	0.0536933
ptg000055l	2722990	2723005	+	ORR1B1-int	LTR	ERVL-MaLR	16.4	15	genome	71667	64	0.0893019
ptg000055l	2732117	2732138	-	ORR1A1-int	LTR	ERVL-MaLR	19.9	21	genome	2613	2	0.0765404
ptg000055l	2745482	2745736	+	MTEa	LTR	ERVL-MaLR	18.6	254	genome	16911	3	0.0177399
ptg000055l	2749695	2750212	+	RMER4B	LTR	ERVK	13.1	517	genome	4988	NA	NA
ptg000055l	2752969	2753073	-	ORR1B1-int	LTR	ERVL-MaLR	17.1	104	genome	71667	64	0.0893019
ptg000055l	2754523	2754873	-	MTD	LTR	ERVL-MaLR	17.6	350	genome	48596	4	0.00823113
ptg000055l	2755732	2755800	-	ORR1B1-int	LTR	ERVL-MaLR	24.7	68	genome	71667	64	0.0893019
ptg000055l	2756569	2756969	+	MTB	LTR	ERVL-MaLR	4	400	genome	7979	1	0.0125329
ptg000055l	2758452	2758498	-	ORR1A4	LTR	ERVL-MaLR	6.4	46	genome	9048	1	0.0110522
ptg000055l	2758679	2758950	-	ORR1A4	LTR	ERVL-MaLR	13.6	271	genome	9048	1	0.0110522
ptg000055l	2759969	2760339	+	MTE2a	LTR	ERVL-MaLR	22.5	370	genome	13866	NA	NA
ptg000055l	2761696	2762010	+	ORR1A2	LTR	ERVL-MaLR	11.1	314	genome	16534	2	0.0120963
ptg000055l	2762026	2762088	-	ERVL-int	LTR	ERVL	4.8	62	genome	1005	NA	NA
ptg000055l	2765109	2765205	-	MTD	LTR	ERVL-MaLR	17.7	96	genome	48596	4	0.00823113
ptg000055l	2765224	2765383	-	MTD	LTR	ERVL-MaLR	22.8	159	genome	48596	4	0.00823113
ptg000055l	2767231	2767290	+	RMER19A	LTR	ERVK	3.3	59	genome	1997	NA	NA
ptg000055l	2767291	2767797	-	RLTR1C	LTR	ERV1	6.1	506	genome	638	NA	NA
ptg000055l	2767803	2768367	+	RMER19A	LTR	ERVK	16.9	564	genome	1997	NA	NA
ptg000055l	2768385	2768521	-	ORR1A4	LTR	ERVL-MaLR	11.7	136	genome	9048	1	0.0110522
ptg000055l	2769428	2769715	-	ORR1A2	LTR	ERVL-MaLR	6.6	287	genome	16534	2	0.0120963
ptg000055l	2770973	2771389	+	RMER17A2	LTR	ERVK	10.7	416	genome	1574	NA	NA
ptg000055l	2771449	2771877	+	RMER17A2	LTR	ERVK	18.4	428	genome	1574	NA	NA
ptg000055l	2772665	2773172	+	RLTR19C	LTR	ERVK	11.5	507	genome	234	1	0.42735
ptg000055l	2773173	2773323	-	RMER4B	LTR	ERVK	22.4	150	genome	4988	NA	NA
ptg000055l	2773384	2773527	-	RMER4B	LTR	ERVK	14.9	143	genome	4988	NA	NA
ptg000055l	2774071	2774085	+	ORR1B1-int	LTR	ERVL-MaLR	17.3	14	genome	71667	64	0.0893019
ptg000055l	2774753	2774935	-	MTE2a	LTR	ERVL-MaLR	21.3	182	genome	13866	NA	NA
ptg000055l	2775984	2776407	-	RLTR10C	LTR	ERVK	5	423	genome	1972	3	0.15213
ptg000055l	2776824	2777402	+	RMER2	LTR	ERV1	9	578	genome	2081	NA	NA
ptg000055l	2778672	2778706	-	ORR1B1-int	LTR	ERVL-MaLR	22.3	34	genome	71667	64	0.0893019
ptg000055l	2779861	2780382	-	RLTR12A	LTR	ERVK	20.5	521	genome	884	NA	NA
ptg000055l	2780444	2781003	+	RLTR26C_MM	LTR	ERVK	18.8	559	genome	397	NA	NA
ptg000055l	2789348	2789465	+	ORR1B1-int	LTR	ERVL-MaLR	21.5	117	genome	71667	64	0.0893019
ptg000055l	2792141	2792267	-	ORR1A3-int	LTR	ERVL-MaLR	24	126	genome	9825	16	0.16285
ptg000055l	2792999	2793011	+	ORR1B1-int	LTR	ERVL-MaLR	26.5	12	genome	71667	64	0.0893019
ptg000055l	2793340	2793351	-	RLTR17B_Mm	LTR	ERVK	21.6	11	genome	47308	25	0.0528452
ptg000055l	2793387	2793623	-	RLTR17B_Mm	LTR	ERVK	18	236	genome	47308	25	0.0528452
ptg000055l	2796589	2796731	+	MT2B2	LTR	ERVL	24.3	142	genome	2772	1	0.036075
ptg000055l	2796616	2796629	+	ORR1B1-int	LTR	ERVL-MaLR	24.4	13	genome	71667	64	0.0893019
ptg000055l	2796760	2796777	+	ORR1B1-int	LTR	ERVL-MaLR	24.4	17	genome	71667	64	0.0893019
ptg000055l	2801093	2801425	+	ORR1A1	LTR	ERVL-MaLR	3.6	332	genome	4845	4	0.0825593
ptg000055l	2801426	2802166	+	ORR1A1	LTR	ERVL-MaLR	5.4	740	genome	4845	4	0.0825593
ptg000055l	2802362	2803604	+	ORR1A1	LTR	ERVL-MaLR	6.9	1242	genome	4845	4	0.0825593
ptg000055l	2804822	2804879	+	MT2B	LTR	ERVL	30.4	57	genome	11378	11	0.0966778
ptg000055l	2806646	2806704	-	RLTR17B_Mm	LTR	ERVK	21.8	58	genome	47308	25	0.0528452
ptg000055l	2806807	2806825	-	RLTR17B_Mm	LTR	ERVK	21.8	18	genome	47308	25	0.0528452
ptg000055l	2812151	2812163	+	MT2B	LTR	ERVL	26.4	12	genome	11378	11	0.0966778
ptg000055l	2812308	2812338	+	ORR1B1-int	LTR	ERVL-MaLR	26.5	30	genome	71667	64	0.0893019
ptg000055l	2837649	2838025	-	MTC	LTR	ERVL-MaLR	12.9	376	genome	25424	4	0.0157332
ptg000055l	2838017	2838044	-	ORR1B1-int	LTR	ERVL-MaLR	17.3	27	genome	71667	64	0.0893019
ptg000055l	2840334	2840361	+	ORR1A3-int	LTR	ERVL-MaLR	27.1	27	genome	9825	16	0.16285
ptg000055l	2841580	2841714	-	MT2B	LTR	ERVL	19.3	134	genome	11378	11	0.0966778
ptg000055l	2844894	2844927	-	ORR1B1-int	LTR	ERVL-MaLR	19.5	33	genome	71667	64	0.0893019
ptg000055l	2845171	2845183	+	ORR1A3-int	LTR	ERVL-MaLR	29.9	12	genome	9825	16	0.16285
ptg000055l	2847071	2847249	+	ORR1B1-int	LTR	ERVL-MaLR	20.2	178	genome	71667	64	0.0893019
ptg000055l	2853573	2853719	-	ORR1B1-int	LTR	ERVL-MaLR	12.8	146	genome	71667	64	0.0893019
ptg000055l	2858210	2858226	+	ORR1B1-int	LTR	ERVL-MaLR	17.9	16	genome	71667	64	0.0893019
ptg000055l	2858800	2858890	-	MT2B2	LTR	ERVL	21.8	90	genome	2772	1	0.036075
ptg000055l	2863973	2864051	-	ORR1A1-int	LTR	ERVL-MaLR	16.2	78	genome	2613	2	0.0765404
ptg000055l	2866027	2866043	+	ORR1A3-int	LTR	ERVL-MaLR	19.7	16	genome	9825	16	0.16285
ptg000055l	2870081	2870199	+	MTB_Mm	LTR	ERVL-MaLR	27.7	118	genome	5375	NA	NA
ptg000055l	2870662	2870679	-	ORR1B1-int	LTR	ERVL-MaLR	16.9	17	genome	71667	64	0.0893019
ptg000055l	2873049	2873124	-	ORR1C1	LTR	ERVL-MaLR	9.2	75	genome	8806	9	0.102203
ptg000055l	2880182	2880505	-	ORR1A3	LTR	ERVL-MaLR	11.4	323	genome	5131	7	0.136426
ptg000055l	2882191	2882251	+	MTD	LTR	ERVL-MaLR	17.2	60	genome	48596	4	0.00823113
ptg000055l	2882559	2882634	+	ORR1C1	LTR	ERVL-MaLR	9.2	75	genome	8806	9	0.102203
ptg000055l	2882847	2882926	+	ORR1C1	LTR	ERVL-MaLR	13.8	79	genome	8806	9	0.102203
ptg000055l	2882901	2883032	+	MTD	LTR	ERVL-MaLR	15.9	131	genome	48596	4	0.00823113
ptg000055l	2883033	2883083	+	RLTR20C2_MM	LTR	ERVK	12.7	50	genome	3905	NA	NA
ptg000055l	2883119	2883332	+	RLTR17B_Mm	LTR	ERVK	24	213	genome	47308	25	0.0528452
ptg000055l	2884839	2884978	+	ORR1B1-int	LTR	ERVL-MaLR	23.6	139	genome	71667	64	0.0893019
ptg000055l	2884999	2885059	+	ORR1B1-int	LTR	ERVL-MaLR	26.2	60	genome	71667	64	0.0893019
ptg000055l	2886673	2886689	+	ORR1B1-int	LTR	ERVL-MaLR	13.6	16	genome	71667	64	0.0893019
ptg000055l	2887404	2888282	+	RMER19B	LTR	ERVK	14.3	878	genome	5546	NA	NA
ptg000055l	2890676	2890826	-	ORR1B1-int	LTR	ERVL-MaLR	23.9	150	genome	71667	64	0.0893019
ptg000055l	2890860	2890912	-	MLTR14	LTR	ERV1	15.4	52	genome	5549	18	0.324383
ptg000055l	2891259	2891625	-	MLTR14	LTR	ERV1	24.9	366	genome	5549	18	0.324383
ptg000055l	2894619	2894632	-	ORR1B1-int	LTR	ERVL-MaLR	19	13	genome	71667	64	0.0893019
ptg000055l	2903932	2904316	+	MTB_Mm	LTR	ERVL-MaLR	11.6	384	genome	5375	NA	NA
ptg000055l	2905256	2905327	-	ORR1A3-int	LTR	ERVL-MaLR	20.8	71	genome	9825	16	0.16285
ptg000055l	2909128	2909421	+	ORR1A2	LTR	ERVL-MaLR	7.2	293	genome	16534	2	0.0120963
ptg000055l	2910222	2910239	+	ORR1E	LTR	ERVL-MaLR	26.5	17	genome	19703	NA	NA
ptg000055l	2910484	2910731	+	ORR1E	LTR	ERVL-MaLR	24.7	247	genome	19703	NA	NA
ptg000055l	2918663	2918778	-	ORR1B1-int	LTR	ERVL-MaLR	23.7	115	genome	71667	64	0.0893019
ptg000055l	2920173	2920280	-	ORR1B1-int	LTR	ERVL-MaLR	15.7	107	genome	71667	64	0.0893019
ptg000055l	2922830	2922844	+	ORR1A3-int	LTR	ERVL-MaLR	17.8	14	genome	9825	16	0.16285
ptg000055l	2923214	2923225	-	ORR1B1-int	LTR	ERVL-MaLR	19.7	11	genome	71667	64	0.0893019
ptg000055l	2923364	2923405	-	ORR1B1-int	LTR	ERVL-MaLR	19.7	41	genome	71667	64	0.0893019
ptg000055l	2925523	2925619	-	ORR1B1-int	LTR	ERVL-MaLR	26	96	genome	71667	64	0.0893019
ptg000055l	2934559	2934597	-	ORR1B1-int	LTR	ERVL-MaLR	17.8	38	genome	71667	64	0.0893019
ptg000055l	2935622	2935808	+	MTEa	LTR	ERVL-MaLR	26.1	186	genome	16911	3	0.0177399
ptg000055l	2957695	2958182	-	MT2B2	LTR	ERVL	8.4	487	genome	2772	1	0.036075
ptg000055l	2968157	2968240	-	MT2B	LTR	ERVL	20.9	83	genome	11378	11	0.0966778
ptg000055l	2968208	2968247	-	MT2B	LTR	ERVL	25.2	39	genome	11378	11	0.0966778
ptg000055l	2968274	2968353	-	ORR1B1-int	LTR	ERVL-MaLR	20.2	79	genome	71667	64	0.0893019
ptg000055l	2977952	2978019	-	MYSERV6-int	LTR	ERVK	11.1	67	genome	11246	45	0.400142
ptg000055l	2982003	2982081	-	MT2B2	LTR	ERVL	14.8	78	genome	2772	1	0.036075
ptg000055l	2984271	2984415	+	RMER19B2	LTR	ERVK	11	144	genome	2384	NA	NA
ptg000055l	2985447	2985586	-	ORR1B1-int	LTR	ERVL-MaLR	11.4	139	genome	71667	64	0.0893019
ptg000055l	2985518	2985597	-	MYSERV6-int	LTR	ERVK	19.2	79	genome	11246	45	0.400142
ptg000055l	2985572	2986057	-	RMER19B	LTR	ERVK	12	485	genome	5546	NA	NA
ptg000055l	2986076	2986333	-	RMER19B	LTR	ERVK	17.5	257	genome	5546	NA	NA
ptg000055l	2987286	2987414	-	LTR16A	LTR	ERVL	23.2	128	genome	312	NA	NA
ptg000055l	2987542	2987682	-	ORR1A3-int	LTR	ERVL-MaLR	22.1	140	genome	9825	16	0.16285
ptg000055l	2995337	2995363	+	ORR1B1-int	LTR	ERVL-MaLR	8.6	26	genome	71667	64	0.0893019
ptg000055l	2996992	2997123	-	ORR1B1-int	LTR	ERVL-MaLR	11.9	131	genome	71667	64	0.0893019
ptg000055l	3013586	3013628	+	ORR1B1-int	LTR	ERVL-MaLR	15.7	42	genome	71667	64	0.0893019
ptg000055l	3016260	3016384	-	ORR1B1-int	LTR	ERVL-MaLR	32.8	124	genome	71667	64	0.0893019
ptg000055l	3016556	3016660	-	MT2B	LTR	ERVL	20.7	104	genome	11378	11	0.0966778
ptg000055l	3027829	3027969	+	ORR1B1-int	LTR	ERVL-MaLR	15	140	genome	71667	64	0.0893019
ptg000055l	3030563	3030710	-	ORR1B1-int	LTR	ERVL-MaLR	16.1	147	genome	71667	64	0.0893019
ptg000055l	3031175	3031379	-	RLTR17B_Mm	LTR	ERVK	20.8	204	genome	47308	25	0.0528452
ptg000055l	3031380	3031774	-	MTA_Mm	LTR	ERVL-MaLR	2.5	394	genome	18538	54	0.291294
ptg000055l	3032266	3032278	-	ORR1B1-int	LTR	ERVL-MaLR	16.7	12	genome	71667	64	0.0893019
ptg000055l	3040243	3040295	-	ORR1B1-int	LTR	ERVL-MaLR	23.1	52	genome	71667	64	0.0893019
ptg000055l	3056782	3056851	-	MYSERV6-int	LTR	ERVK	13.7	69	genome	11246	45	0.400142
ptg000055l	3058434	3058450	+	ORR1B1-int	LTR	ERVL-MaLR	12.8	16	genome	71667	64	0.0893019
ptg000055l	3064022	3064146	+	ORR1B1-int	LTR	ERVL-MaLR	24.8	124	genome	71667	64	0.0893019
ptg000055l	3066003	3066130	+	ORR1B1-int	LTR	ERVL-MaLR	15.6	127	genome	71667	64	0.0893019
ptg000055l	3072047	3072127	+	MTC	LTR	ERVL-MaLR	13.9	80	genome	25424	4	0.0157332
ptg000055l	3072362	3072695	+	MTC	LTR	ERVL-MaLR	20.8	333	genome	25424	4	0.0157332
ptg000055l	3076516	3076940	-	RLTR10C	LTR	ERVK	4.5	424	genome	1972	3	0.15213
ptg000055l	3078326	3078901	+	MT2B2	LTR	ERVL	7.3	575	genome	2772	1	0.036075
ptg000055l	3086098	3086172	-	MTD	LTR	ERVL-MaLR	20.3	74	genome	48596	4	0.00823113
ptg000055l	3086447	3086570	-	ORR1A3-int	LTR	ERVL-MaLR	26.2	123	genome	9825	16	0.16285
ptg000055l	3086932	3087099	-	MTD	LTR	ERVL-MaLR	28.6	167	genome	48596	4	0.00823113
ptg000055l	3089632	3089744	+	ORR1B1-int	LTR	ERVL-MaLR	19.8	112	genome	71667	64	0.0893019
ptg000055l	3092713	3092734	+	ORR1B1-int	LTR	ERVL-MaLR	24.9	21	genome	71667	64	0.0893019
ptg000055l	3097109	3097235	-	ORR1B1-int	LTR	ERVL-MaLR	19.2	126	genome	71667	64	0.0893019
ptg000055l	3097590	3097606	-	ORR1B1-int	LTR	ERVL-MaLR	10.6	16	genome	71667	64	0.0893019
ptg000055l	3102998	3103091	-	ORR1B1-int	LTR	ERVL-MaLR	27.1	93	genome	71667	64	0.0893019
ptg000055l	3103954	3104069	-	MTD	LTR	ERVL-MaLR	18.2	115	genome	48596	4	0.00823113
ptg000055l	3104269	3104360	-	MTD	LTR	ERVL-MaLR	25	91	genome	48596	4	0.00823113
ptg000055l	3105353	3105384	-	ORR1B1-int	LTR	ERVL-MaLR	15.4	31	genome	71667	64	0.0893019
ptg000055l	3106324	3106427	-	MLT1A1	LTR	ERVL-MaLR	26.2	103	genome	5835	NA	NA
ptg000055l	3111468	3111753	-	MYSERV16_I	LTR	ERVK	8.8	285	genome	2159	7	0.324224
ptg000055l	3111890	3112431	-	MYSERV16_I	LTR	ERVK	13.9	541	genome	2159	7	0.324224
ptg000055l	3112585	3113139	-	MYSERV16_I	LTR	ERVK	12.9	554	genome	2159	7	0.324224
ptg000055l	3114254	3114304	-	MYSERV16_I	LTR	ERVK	25.5	50	genome	2159	7	0.324224
ptg000055l	3114495	3114792	-	RLTR20C	LTR	ERVK	20.6	297	genome	347	NA	NA
ptg000055l	3116376	3116467	-	ORR1B1-int	LTR	ERVL-MaLR	22	91	genome	71667	64	0.0893019
ptg000055l	3124160	3124175	+	ORR1B1-int	LTR	ERVL-MaLR	22.2	15	genome	71667	64	0.0893019
ptg000055l	3124286	3124415	+	ORR1B1-int	LTR	ERVL-MaLR	26.1	129	genome	71667	64	0.0893019
ptg000055l	3127419	3127431	+	MT2B	LTR	ERVL	16.3	12	genome	11378	11	0.0966778
ptg000055l	3133206	3133337	-	ORR1B1-int	LTR	ERVL-MaLR	19.8	131	genome	71667	64	0.0893019
ptg000055l	3134164	3134289	+	ORR1B1-int	LTR	ERVL-MaLR	27.9	125	genome	71667	64	0.0893019
ptg000055l	3134562	3134580	+	ORR1B1-int	LTR	ERVL-MaLR	22.8	18	genome	71667	64	0.0893019
ptg000055l	3136399	3136413	+	ORR1B1-int	LTR	ERVL-MaLR	29.2	14	genome	71667	64	0.0893019
ptg000055l	3139545	3139571	+	ORR1A1-int	LTR	ERVL-MaLR	21.6	26	genome	2613	2	0.0765404
ptg000055l	3142309	3142323	-	ORR1B1-int	LTR	ERVL-MaLR	16.9	14	genome	71667	64	0.0893019
ptg000055l	3147921	3147936	-	ORR1A3-int	LTR	ERVL-MaLR	23.4	15	genome	9825	16	0.16285
ptg000055l	3162461	3162487	+	ORR1B1-int	LTR	ERVL-MaLR	16	26	genome	71667	64	0.0893019
ptg000055l	3170800	3170914	-	ORR1B1-int	LTR	ERVL-MaLR	27.3	114	genome	71667	64	0.0893019
ptg000055l	3171892	3171920	+	MT2B	LTR	ERVL	19.1	28	genome	11378	11	0.0966778
ptg000055l	3177904	3178034	-	ORR1B1-int	LTR	ERVL-MaLR	16.3	130	genome	71667	64	0.0893019
ptg000055l	3178707	3178871	+	ORR1B1-int	LTR	ERVL-MaLR	14.6	164	genome	71667	64	0.0893019
ptg000055l	3187846	3188054	-	MLT1B	LTR	ERVL-MaLR	33.8	208	genome	5679	3	0.0528262
ptg000055l	3188169	3188368	-	MLT1B	LTR	ERVL-MaLR	24.1	199	genome	5679	3	0.0528262
ptg000055l	3188664	3189072	-	MTC	LTR	ERVL-MaLR	14.3	408	genome	25424	4	0.0157332
ptg000055l	3189371	3189450	+	MTD	LTR	ERVL-MaLR	19.4	79	genome	48596	4	0.00823113
ptg000055l	3189498	3189567	+	MTD	LTR	ERVL-MaLR	19.4	69	genome	48596	4	0.00823113
ptg000055l	3189725	3189888	+	MTD	LTR	ERVL-MaLR	14.9	163	genome	48596	4	0.00823113
ptg000055l	3190686	3190754	+	ORR1B1-int	LTR	ERVL-MaLR	26.1	68	genome	71667	64	0.0893019
ptg000055l	3191323	3191395	+	RLTR31C_MM	LTR	ERVK	11	72	genome	651	NA	NA
ptg000055l	3191413	3191596	-	ORR1B1-int	LTR	ERVL-MaLR	18.4	183	genome	71667	64	0.0893019
ptg000055l	3192871	3192884	+	ORR1B1-int	LTR	ERVL-MaLR	20.9	13	genome	71667	64	0.0893019
ptg000055l	3193690	3193718	-	ORR1B1-int	LTR	ERVL-MaLR	17.1	28	genome	71667	64	0.0893019
ptg000055l	3193818	3193867	-	MT2B	LTR	ERVL	26.9	49	genome	11378	11	0.0966778
ptg000055l	3193849	3193867	-	ORR1B1-int	LTR	ERVL-MaLR	17.1	18	genome	71667	64	0.0893019
ptg000055l	3194436	3194511	+	RMER12C	LTR	ERVK	21.3	75	genome	7405	5	0.0675219
ptg000055l	3194518	3194639	-	ORR1B1-int	LTR	ERVL-MaLR	13.9	121	genome	71667	64	0.0893019
ptg000055l	3194668	3194816	-	ORR1B1-int	LTR	ERVL-MaLR	21.7	148	genome	71667	64	0.0893019
ptg000055l	3195455	3195488	-	ORR1B1-int	LTR	ERVL-MaLR	17.3	33	genome	71667	64	0.0893019
ptg000055l	3195480	3195627	-	ORR1F	LTR	ERVL-MaLR	17.2	147	genome	14518	15	0.10332
ptg000055l	3196366	3196485	+	ORR1B1-int	LTR	ERVL-MaLR	22.7	119	genome	71667	64	0.0893019
ptg000055l	3197033	3197107	-	ORR1F	LTR	ERVL-MaLR	20	74	genome	14518	15	0.10332
ptg000055l	3197423	3197718	-	ORR1F	LTR	ERVL-MaLR	28.3	295	genome	14518	15	0.10332
ptg000055l	3197887	3197967	-	ORR1F	LTR	ERVL-MaLR	24.1	80	genome	14518	15	0.10332
ptg000055l	3198505	3198557	-	MT2B	LTR	ERVL	15.6	52	genome	11378	11	0.0966778
ptg000055l	3199235	3199252	+	ORR1B1-int	LTR	ERVL-MaLR	17.2	17	genome	71667	64	0.0893019
ptg000055l	3201273	3201667	+	RLTR17B_Mm	LTR	ERVK	16.9	394	genome	47308	25	0.0528452
ptg000055l	3202415	3202510	-	ORR1B1-int	LTR	ERVL-MaLR	20.2	95	genome	71667	64	0.0893019
ptg000055l	3202992	3203016	+	ORR1A1-int	LTR	ERVL-MaLR	24	24	genome	2613	2	0.0765404
ptg000055l	3205746	3206050	+	MLTR11A	LTR	ERVK	21.1	304	genome	2007	NA	NA
ptg000055l	3206095	3206165	+	MLTR11A	LTR	ERVK	19.1	70	genome	2007	NA	NA
ptg000055l	3207172	3207266	-	MTD	LTR	ERVL-MaLR	22.2	94	genome	48596	4	0.00823113
ptg000055l	3207474	3207816	-	ORR1D1	LTR	ERVL-MaLR	20	342	genome	22351	5	0.0223704
ptg000055l	3209505	3209638	-	ORR1D1	LTR	ERVL-MaLR	10.2	133	genome	22351	5	0.0223704
ptg000055l	3218068	3218081	-	ORR1B1-int	LTR	ERVL-MaLR	17.6	13	genome	71667	64	0.0893019
ptg000055l	3225037	3225158	-	RLTR17B_Mm	LTR	ERVK	20.2	121	genome	47308	25	0.0528452
ptg000055l	3229098	3229228	-	ORR1B1-int	LTR	ERVL-MaLR	18.3	130	genome	71667	64	0.0893019
ptg000055l	3229963	3230127	+	ORR1B1-int	LTR	ERVL-MaLR	16.6	164	genome	71667	64	0.0893019
ptg000055l	3230812	3230826	+	ORR1B1-int	LTR	ERVL-MaLR	21.2	14	genome	71667	64	0.0893019
ptg000055l	3232805	3232835	+	ORR1B1-int	LTR	ERVL-MaLR	17.9	30	genome	71667	64	0.0893019
ptg000055l	3239404	3239451	-	ORR1B1-int	LTR	ERVL-MaLR	25.9	47	genome	71667	64	0.0893019
ptg000055l	3245896	3245916	+	ORR1B1-int	LTR	ERVL-MaLR	24.6	20	genome	71667	64	0.0893019
ptg000055l	3248384	3248479	+	ORR1B1-int	LTR	ERVL-MaLR	27.1	95	genome	71667	64	0.0893019
ptg000055l	3254626	3254768	-	ORR1B1-int	LTR	ERVL-MaLR	27.9	142	genome	71667	64	0.0893019
ptg000055l	3263236	3263310	-	ORR1B1-int	LTR	ERVL-MaLR	18.6	74	genome	71667	64	0.0893019
ptg000055l	3263351	3263370	+	MYSERV6-int	LTR	ERVK	16	19	genome	11246	45	0.400142
ptg000055l	3264323	3264467	-	ORR1B1-int	LTR	ERVL-MaLR	17.3	144	genome	71667	64	0.0893019
ptg000055l	3265841	3266139	-	RMER19B	LTR	ERVK	23.6	298	genome	5546	NA	NA
ptg000055l	3267340	3267455	-	ORR1B1-int	LTR	ERVL-MaLR	23.3	115	genome	71667	64	0.0893019
ptg000055l	3269851	3269903	+	RMER13A1	LTR	ERVK	24.5	52	genome	1148	NA	NA
ptg000055l	3271104	3271242	+	ORR1B1-int	LTR	ERVL-MaLR	25.7	138	genome	71667	64	0.0893019
ptg000055l	3273284	3273365	+	MYSERV6-int	LTR	ERVK	17.1	81	genome	11246	45	0.400142
ptg000055l	3279585	3279673	+	ORR1G	LTR	ERVL-MaLR	27	88	genome	5292	8	0.151172
ptg000055l	3279713	3279819	+	ORR1G	LTR	ERVL-MaLR	27	106	genome	5292	8	0.151172
ptg000055l	3300884	3300903	+	ORR1B1-int	LTR	ERVL-MaLR	23.6	19	genome	71667	64	0.0893019
ptg000055l	3315796	3316147	-	ORR1A2	LTR	ERVL-MaLR	8.3	351	genome	16534	2	0.0120963
ptg000055l	3320560	3320589	-	ORR1B1-int	LTR	ERVL-MaLR	13.6	29	genome	71667	64	0.0893019
ptg000055l	3328832	3328890	-	RLTR20A4	LTR	ERVK	16.9	58	genome	12167	1	0.00821895
ptg000055l	3330314	3330339	-	MT2B	LTR	ERVL	24.9	25	genome	11378	11	0.0966778
ptg000055l	3330366	3330462	-	MT2B	LTR	ERVL	24.9	96	genome	11378	11	0.0966778
ptg000055l	3332601	3332720	-	MT2B	LTR	ERVL	20.9	119	genome	11378	11	0.0966778
ptg000055l	3336968	3337074	+	MTD	LTR	ERVL-MaLR	20.5	106	genome	48596	4	0.00823113
ptg000055l	3337257	3337537	+	MTD	LTR	ERVL-MaLR	19.8	280	genome	48596	4	0.00823113
ptg000055l	3338974	3339126	+	RMER15	LTR	ERVL	14.4	152	genome	13037	7	0.0536933
ptg000055l	3339172	3339558	+	RMER15	LTR	ERVL	15	386	genome	13037	7	0.0536933
ptg000055l	3340734	3340985	-	RLTR51A_Mm	LTR	ERVK	17.1	251	genome	3082	1	0.0324465
ptg000055l	3343473	3343793	+	ORR1D1	LTR	ERVL-MaLR	16.6	320	genome	22351	5	0.0223704
ptg000055l	3350258	3350545	+	RMER19B	LTR	ERVK	15.1	287	genome	5546	NA	NA
ptg000055l	3350571	3351054	+	RMER19B	LTR	ERVK	12.7	483	genome	5546	NA	NA
ptg000055l	3351107	3351205	+	RMER19B	LTR	ERVK	12.7	98	genome	5546	NA	NA
ptg000055l	3351776	3351815	+	ORR1B1-int	LTR	ERVL-MaLR	17.7	39	genome	71667	64	0.0893019
ptg000055l	3359143	3359284	-	ORR1A1-int	LTR	ERVL-MaLR	23	141	genome	2613	2	0.0765404
ptg000055l	3363437	3363627	+	RLTR20A4	LTR	ERVK	23.4	190	genome	12167	1	0.00821895
ptg000055l	3364277	3364419	-	ORR1B1-int	LTR	ERVL-MaLR	14.9	142	genome	71667	64	0.0893019
ptg000055l	3364418	3364576	-	RLTR17B_Mm	LTR	ERVK	25.8	158	genome	47308	25	0.0528452
ptg000055l	3364778	3365278	-	RMER17B2	LTR	ERVK	15.7	500	genome	1865	14	0.75067
ptg000055l	3365369	3365726	-	RMER17B2	LTR	ERVK	15.7	357	genome	1865	14	0.75067
ptg000055l	3372817	3372906	+	RLTR31D_MM	LTR	ERVK	14	89	genome	5976	NA	NA
ptg000055l	3373149	3373440	+	MLT1A	LTR	ERVL-MaLR	29.1	291	genome	4031	NA	NA
ptg000055l	3379185	3379510	+	RLTR17B_Mm	LTR	ERVK	23.4	325	genome	47308	25	0.0528452
ptg000055l	3379549	3379565	+	RLTR17B_Mm	LTR	ERVK	32.4	16	genome	47308	25	0.0528452
ptg000055l	3385424	3385485	+	RMER12	LTR	ERVK	23.1	61	genome	3682	NA	NA
ptg000055l	3390847	3390922	+	MTC	LTR	ERVL-MaLR	15.8	75	genome	25424	4	0.0157332
ptg000055l	3390955	3391146	+	MTC	LTR	ERVL-MaLR	10.9	191	genome	25424	4	0.0157332
ptg000055l	3394018	3394127	-	ORR1B1-int	LTR	ERVL-MaLR	23.1	109	genome	71667	64	0.0893019
ptg000055l	3418294	3418385	+	ORR1B1-int	LTR	ERVL-MaLR	27.2	91	genome	71667	64	0.0893019
ptg000055l	3423413	3423646	+	MLT1C	LTR	ERVL-MaLR	29.2	233	genome	2924	NA	NA
ptg000055l	3432908	3433004	+	ORR1B1-int	LTR	ERVL-MaLR	19.1	96	genome	71667	64	0.0893019
ptg000055l	3441880	3441894	+	ORR1B1-int	LTR	ERVL-MaLR	18.9	14	genome	71667	64	0.0893019
ptg000055l	3442032	3442042	+	ORR1B1-int	LTR	ERVL-MaLR	18.9	10	genome	71667	64	0.0893019
ptg000055l	3443397	3443551	+	ORR1B1-int	LTR	ERVL-MaLR	12.7	154	genome	71667	64	0.0893019
ptg000055l	3446839	3446946	+	ORR1A1	LTR	ERVL-MaLR	6.5	107	genome	4845	4	0.0825593
ptg000055l	3446941	3446990	+	ORR1A1	LTR	ERVL-MaLR	6	49	genome	4845	4	0.0825593
ptg000055l	3449273	3450060	+	RLTR13G	LTR	ERVK	10.2	787	genome	190	NA	NA
ptg000055l	3456280	3456386	+	ORR1B1	LTR	ERVL-MaLR	10.7	106	genome	17279	3	0.0173621
ptg000055l	3456707	3456874	+	ORR1B1	LTR	ERVL-MaLR	13.2	167	genome	17279	3	0.0173621
ptg000055l	3459440	3459815	+	RMER16B2	LTR	ERVK	9.9	375	genome	298	NA	NA
ptg000055l	3463468	3463507	+	RLTR17B_Mm	LTR	ERVK	18.5	39	genome	47308	25	0.0528452
ptg000055l	3463549	3463602	+	RLTR17B_Mm	LTR	ERVK	18.5	53	genome	47308	25	0.0528452
ptg000055l	3465857	3465979	+	MER21C	LTR	ERVL	22.8	122	genome	1393	NA	NA
ptg000055l	3465990	3466137	+	RMER6BA	LTR	ERVK	17.1	147	genome	1004	1	0.0996016
ptg000055l	3466170	3466662	+	MT2_Mm	LTR	ERVL	0.6	492	genome	1962	1	0.0509684
ptg000055l	3466728	3466935	+	RMER6BA	LTR	ERVK	16.4	207	genome	1004	1	0.0996016
ptg000055l	3467434	3467668	+	MER21C	LTR	ERVL	27.4	234	genome	1393	NA	NA
ptg000055l	3467693	3467763	+	MLT1F1	LTR	ERVL-MaLR	24.6	70	genome	985	NA	NA
ptg000055l	3469709	3470031	-	ORR1A2	LTR	ERVL-MaLR	5.6	322	genome	16534	2	0.0120963
ptg000055l	3473094	3473151	-	RLTR20C2_MM	LTR	ERVK	22.8	57	genome	3905	NA	NA
ptg000055l	3473618	3473955	-	ORR1B2	LTR	ERVL-MaLR	18.2	337	genome	9245	NA	NA
ptg000055l	3477875	3478517	-	RLTR26C_MM	LTR	ERVK	25.4	642	genome	397	NA	NA
ptg000055l	3479277	3479528	-	ORR1E	LTR	ERVL-MaLR	22.4	251	genome	19703	NA	NA
ptg000055l	3481466	3481847	-	BGLII_Mur	LTR	ERVK	14.7	381	genome	508	NA	NA
ptg000055l	3481920	3481991	-	BGLII_C	LTR	ERVK	4.2	71	genome	167	NA	NA
ptg000055l	3483188	3483273	-	MTEb	LTR	ERVL-MaLR	21.1	85	genome	10728	19	0.177107
ptg000055l	3483302	3483400	+	MT2A	LTR	ERVL	17.8	98	genome	7483	22	0.294
ptg000055l	3483739	3483799	-	RMER3D-int	LTR	ERVK	11.7	60	genome	2331	6	0.2574
ptg000055l	3484588	3484977	+	MTC	LTR	ERVL-MaLR	11.8	389	genome	25424	4	0.0157332
ptg000055l	3484982	3485834	-	RMER17A2	LTR	ERVK	11	852	genome	1574	NA	NA
ptg000055l	3485842	3486216	+	MLTR14	LTR	ERV1	20.7	374	genome	5549	18	0.324383
ptg000055l	3486300	3487005	-	RLTR16B_MM	LTR	ERVK	14.2	705	genome	1137	1	0.0879507
ptg000055l	3487007	3489021	-	RMER3D-int	LTR	ERVK	11.3	2014	genome	2331	6	0.2574
ptg000055l	3491352	3491368	+	RLTR20A4	LTR	ERVK	10.7	16	genome	12167	1	0.00821895
ptg000055l	3492912	3493267	+	RLTR10D2	LTR	ERVK	6.4	355	genome	218	NA	NA
ptg000055l	3497739	3497992	+	RMER15	LTR	ERVL	23.4	253	genome	13037	7	0.0536933
ptg000055l	3501673	3501772	+	MT2B	LTR	ERVL	24.3	99	genome	11378	11	0.0966778
ptg000055l	3502419	3502444	-	MYSERV6-int	LTR	ERVK	12.9	25	genome	11246	45	0.400142
ptg000055l	3502642	3502979	-	RLTR17B_Mm	LTR	ERVK	24	337	genome	47308	25	0.0528452
ptg000055l	3504136	3504629	+	RMER16_Mm	LTR	ERVK	9.7	493	genome	390	NA	NA
ptg000055l	3507993	3508129	-	ORR1B1-int	LTR	ERVL-MaLR	25.2	136	genome	71667	64	0.0893019
ptg000055l	3510060	3510180	-	MT2B	LTR	ERVL	18.5	120	genome	11378	11	0.0966778
ptg000055l	3510565	3510663	-	RLTR17B_Mm	LTR	ERVK	18.6	98	genome	47308	25	0.0528452
ptg000055l	3514998	3515345	+	BGLII_B	LTR	ERVK	20.2	347	genome	1026	19	1.85185
ptg000055l	3515790	3516312	+	MYSERV6-int	LTR	ERVK	20	522	genome	11246	45	0.400142
ptg000055l	3516482	3517067	+	MYSERV6-int	LTR	ERVK	18.9	585	genome	11246	45	0.400142
ptg000055l	3517068	3517448	+	MTB	LTR	ERVL-MaLR	7.1	380	genome	7979	1	0.0125329
ptg000055l	3517449	3518524	+	MTB	LTR	ERVL-MaLR	8.3	1075	genome	7979	1	0.0125329
ptg000055l	3518502	3518882	+	MTB	LTR	ERVL-MaLR	4.7	380	genome	7979	1	0.0125329
ptg000055l	3518883	3520421	+	MYSERV6-int	LTR	ERVK	15.4	1538	genome	11246	45	0.400142
ptg000055l	3520422	3520500	+	MLTR31D_MM	LTR	ERVK	7.6	78	genome	288	NA	NA
ptg000055l	3520503	3520764	+	MMERVK9E_I	LTR	ERVK	21.1	261	genome	1510	4	0.264901
ptg000055l	3520749	3521079	+	RLTR9A	LTR	ERVK	10.3	330	genome	614	NA	NA
ptg000055l	3521093	3521147	+	MYSERV6-int	LTR	ERVK	21.8	54	genome	11246	45	0.400142
ptg000055l	3521219	3523001	+	MYSERV16_I	LTR	ERVK	18.1	1782	genome	2159	7	0.324224
ptg000055l	3523035	3523379	+	BGLII_B	LTR	ERVK	20.2	344	genome	1026	19	1.85185
ptg000055l	3524616	3524961	+	ORR1A1	LTR	ERVL-MaLR	16.8	345	genome	4845	4	0.0825593
ptg000055l	3529274	3529407	+	ORR1F	LTR	ERVL-MaLR	24.4	133	genome	14518	15	0.10332
ptg000055l	3530541	3530942	+	MTD	LTR	ERVL-MaLR	23.6	401	genome	48596	4	0.00823113
ptg000055l	3542943	3543044	+	MLTR14	LTR	ERV1	15.7	101	genome	5549	18	0.324383
ptg000055l	3543085	3543301	+	MLTR14	LTR	ERV1	26.2	216	genome	5549	18	0.324383
ptg000055l	3543492	3543578	+	MLTR14	LTR	ERV1	26.4	86	genome	5549	18	0.324383
ptg000055l	3547352	3547362	+	ORR1A3-int	LTR	ERVL-MaLR	22	10	genome	9825	16	0.16285
ptg000055l	3547474	3548435	+	MTC-int	LTR	ERVL-MaLR	21.4	961	genome	1695	NA	NA
ptg000055l	3548456	3548772	+	MTD	LTR	ERVL-MaLR	18.8	316	genome	48596	4	0.00823113
ptg000055l	3550502	3550623	-	RLTR25A	LTR	ERVK	15.6	121	genome	2174	18	0.827967
ptg000055l	3550635	3551504	-	RLTR25A	LTR	ERVK	15.6	869	genome	2174	18	0.827967
ptg000055l	3551642	3552025	+	MTE2a	LTR	ERVL-MaLR	23.4	383	genome	13866	NA	NA
ptg000055l	3552351	3552630	-	MTD	LTR	ERVL-MaLR	19.6	279	genome	48596	4	0.00823113
ptg000055l	3554275	3554620	+	MTB_Mm	LTR	ERVL-MaLR	9.9	345	genome	5375	NA	NA
ptg000055l	3560571	3561147	-	MTE-int	LTR	ERVL-MaLR	26	576	genome	5209	NA	NA
ptg000055l	3561160	3561539	-	MTE-int	LTR	ERVL-MaLR	24.6	379	genome	5209	NA	NA
ptg000055l	3562792	3562845	-	MTE2a	LTR	ERVL-MaLR	9.3	53	genome	13866	NA	NA
ptg000055l	3563076	3563406	-	MTE2a	LTR	ERVL-MaLR	22.1	330	genome	13866	NA	NA
ptg000055l	3563457	3563626	+	RLTR31D_MM	LTR	ERVK	15.8	169	genome	5976	NA	NA
ptg000055l	3564218	3564756	+	MYSERV-int	LTR	ERVK	15.8	538	genome	2521	19	0.753669
ptg000055l	3564762	3565104	-	ORR1A4	LTR	ERVL-MaLR	13.8	342	genome	9048	1	0.0110522
ptg000055l	3565105	3566147	+	MYSERV-int	LTR	ERVK	18.9	1042	genome	2521	19	0.753669
ptg000055l	3566340	3566390	+	MYSERV6-int	LTR	ERVK	6.4	50	genome	11246	45	0.400142
ptg000055l	3566535	3566580	-	MYSERV6-int	LTR	ERVK	11.1	45	genome	11246	45	0.400142
ptg000055l	3566591	3567138	+	MYSERV16_I	LTR	ERVK	11.8	547	genome	2159	7	0.324224
ptg000055l	3567141	3567185	+	MYSERV6-int	LTR	ERVK	15.6	44	genome	11246	45	0.400142
ptg000055l	3567313	3567416	+	RLTR31D_MM	LTR	ERVK	16.8	103	genome	5976	NA	NA
ptg000055l	3570354	3570448	-	RLTR49	LTR	ERVK	11.6	94	genome	868	NA	NA
ptg000055l	3571107	3571453	+	ORR1A2	LTR	ERVL-MaLR	7.4	346	genome	16534	2	0.0120963
ptg000055l	3571757	3571939	-	ORR1D1	LTR	ERVL-MaLR	16	182	genome	22351	5	0.0223704
ptg000055l	3572947	3573069	+	ORR1B1-int	LTR	ERVL-MaLR	25.1	122	genome	71667	64	0.0893019
ptg000055l	3575407	3575741	+	MTA_Mm	LTR	ERVL-MaLR	2.7	334	genome	18538	54	0.291294
ptg000055l	3578670	3578783	+	ORR1B1-int	LTR	ERVL-MaLR	24.3	113	genome	71667	64	0.0893019
ptg000055l	3582344	3582539	+	BGLII_B2	LTR	ERVK	17.7	195	genome	231	NA	NA
ptg000055l	3584321	3584733	+	RLTR12D	LTR	ERVK	20.3	412	genome	747	NA	NA
ptg000055l	3589469	3590246	+	RLTR17D_Mm	LTR	ERVK	14.3	777	genome	880	NA	NA
ptg000055l	3590683	3590860	+	RLTR17B_Mm	LTR	ERVK	21.9	177	genome	47308	25	0.0528452
ptg000055l	3590913	3591195	+	RLTR17B_Mm	LTR	ERVK	19.6	282	genome	47308	25	0.0528452
ptg000055l	3593679	3594112	+	MYSERV6-int	LTR	ERVK	32.5	433	genome	11246	45	0.400142
ptg000055l	3600462	3601242	+	RMER16-int	LTR	ERVK	11.4	780	genome	2395	17	0.709812
ptg000055l	3601243	3601934	+	RLTR13C2	LTR	ERVK	6.1	691	genome	839	NA	NA
ptg000055l	3602061	3602602	+	RLTR17	LTR	ERVK	13.4	541	genome	1236	2	0.161812
ptg000055l	3602798	3602897	+	RLTR16B_MM	LTR	ERVK	16.6	99	genome	1137	1	0.0879507
ptg000055l	3602904	3604425	+	MYSERV6-int	LTR	ERVK	25.8	1521	genome	11246	45	0.400142
ptg000055l	3604742	3605129	+	MYSERV6-int	LTR	ERVK	16.1	387	genome	11246	45	0.400142
ptg000055l	3605162	3605829	+	MYSERV6-int	LTR	ERVK	16.1	667	genome	11246	45	0.400142
ptg000055l	3605830	3606301	+	RMER6A	LTR	ERVK	15.5	471	genome	4625	108	2.33514
ptg000055l	3606363	3606605	+	RMER6A	LTR	ERVK	15.5	242	genome	4625	108	2.33514
ptg000055l	3606607	3606831	+	MYSERV6-int	LTR	ERVK	18.6	224	genome	11246	45	0.400142
ptg000055l	3606963	3607455	+	MYSERV6-int	LTR	ERVK	22.9	492	genome	11246	45	0.400142
ptg000055l	3607457	3608278	+	RLTR17D_Mm	LTR	ERVK	13.2	821	genome	880	NA	NA
ptg000055l	3608282	3608344	+	RLTR17B_Mm	LTR	ERVK	11.1	62	genome	47308	25	0.0528452
ptg000055l	3608412	3608718	+	RLTR17B_Mm	LTR	ERVK	15.3	306	genome	47308	25	0.0528452
ptg000055l	3608975	3609265	+	MYSERV-int	LTR	ERVK	17.1	290	genome	2521	19	0.753669
ptg000055l	3609266	3610212	+	MYSERV-int	LTR	ERVK	15.3	946	genome	2521	19	0.753669
ptg000055l	3610219	3610451	+	MYSERV-int	LTR	ERVK	15.3	232	genome	2521	19	0.753669
ptg000055l	3610455	3610571	+	RLTR31B2	LTR	ERVK	14.2	116	genome	1234	NA	NA
ptg000055l	3610727	3611053	+	RLTR31B2	LTR	ERVK	25.5	326	genome	1234	NA	NA
ptg000055l	3611697	3612232	-	RMER4B	LTR	ERVK	15.7	535	genome	4988	NA	NA
ptg000055l	3612233	3612373	-	MurERV4-int	LTR	ERVK	17	140	genome	1390	1	0.0719424
ptg000055l	3612372	3613875	-	MurERV4-int	LTR	ERVK	15.7	1503	genome	1390	1	0.0719424
ptg000055l	3613935	3614095	-	RMER4B	LTR	ERVK	13	160	genome	4988	NA	NA
ptg000055l	3615554	3615947	+	RLTR44B	LTR	ERVK	11.2	393	genome	141	NA	NA
ptg000055l	3615948	3616130	+	RLTR44-int	LTR	ERVK	11.3	182	genome	429	NA	NA
ptg000055l	3616798	3617827	+	RLTR44-int	LTR	ERVK	10.1	1029	genome	429	NA	NA
ptg000055l	3617834	3618490	+	RLTR44-int	LTR	ERVK	4	656	genome	429	NA	NA
ptg000055l	3618491	3618940	+	RLTR44B	LTR	ERVK	7.5	449	genome	141	NA	NA
ptg000055l	3623293	3623520	+	ORR1B2	LTR	ERVL-MaLR	11	227	genome	9245	NA	NA
ptg000055l	3624927	3624973	+	ORR1B2	LTR	ERVL-MaLR	10.6	46	genome	9245	NA	NA
ptg000055l	3625111	3625392	-	ORR1D2	LTR	ERVL-MaLR	22.5	281	genome	15632	57	0.364637
ptg000055l	3626300	3626342	+	ORR1B2	LTR	ERVL-MaLR	16.3	42	genome	9245	NA	NA
ptg000055l	3626802	3627028	+	RMER6C	LTR	ERVK	12.4	226	genome	5435	2	0.0367985
ptg000055l	3627068	3627456	+	RMER6C	LTR	ERVK	16.1	388	genome	5435	2	0.0367985
ptg000055l	3627857	3628193	-	ORR1D1	LTR	ERVL-MaLR	18	336	genome	22351	5	0.0223704
ptg000055l	3643787	3644188	+	BGLII_Mus	LTR	ERVK	10.6	401	genome	622	NA	NA
ptg000055l	3666685	3667049	+	MTEb	LTR	ERVL-MaLR	21.9	364	genome	10728	19	0.177107
ptg000055l	3668227	3668994	-	RMER17D2	LTR	ERVK	11.8	767	genome	1585	6	0.378549
ptg000055l	3669468	3669695	+	MLT1O	LTR	ERVL-MaLR	31.2	227	genome	161	NA	NA
ptg000055l	3676114	3676187	+	MLT1K	LTR	ERVL-MaLR	31.1	73	genome	874	NA	NA
ptg000055l	3677311	3677670	-	MTE2a	LTR	ERVL-MaLR	24.5	359	genome	13866	NA	NA
ptg000055l	3677735	3677770	-	MTE2a	LTR	ERVL-MaLR	24.5	35	genome	13866	NA	NA
ptg000055l	3678632	3679045	-	MTB_Mm	LTR	ERVL-MaLR	7.4	413	genome	5375	NA	NA
ptg000055l	3680125	3680237	-	ORR1F	LTR	ERVL-MaLR	27.2	112	genome	14518	15	0.10332
ptg000055l	3681703	3681758	-	ORR1A4	LTR	ERVL-MaLR	7.1	55	genome	9048	1	0.0110522
ptg000055l	3682034	3682078	-	ORR1A3	LTR	ERVL-MaLR	15.5	44	genome	5131	7	0.136426
ptg000055l	3682079	3682383	-	ORR1A3	LTR	ERVL-MaLR	8.6	304	genome	5131	7	0.136426
ptg000055l	3682380	3682606	-	ORR1B1	LTR	ERVL-MaLR	12.9	226	genome	17279	3	0.0173621
ptg000055l	3683868	3683958	+	MLT1F1	LTR	ERVL-MaLR	26.8	90	genome	985	NA	NA
ptg000055l	3683963	3684272	+	ORR1B2	LTR	ERVL-MaLR	11	309	genome	9245	NA	NA
ptg000055l	3684274	3684383	+	MLT1F1	LTR	ERVL-MaLR	30.9	109	genome	985	NA	NA
ptg000055l	3684930	3685004	+	MER89	LTR	ERV1	22.9	74	genome	440	NA	NA
ptg000055l	3689297	3689393	-	ORR1B1-int	LTR	ERVL-MaLR	28.9	96	genome	71667	64	0.0893019
ptg000055l	3696441	3696860	+	MTC	LTR	ERVL-MaLR	15.1	419	genome	25424	4	0.0157332
ptg000055l	3698155	3698267	+	MamRep605b	LTR		25.7	112	genome	141	NA	NA
ptg000055l	3706573	3706962	+	MTA_Mm	LTR	ERVL-MaLR	5.9	389	genome	18538	54	0.291294
ptg000055l	3706962	3708119	+	MTA_Mm	LTR	ERVL-MaLR	9.6	1157	genome	18538	54	0.291294
ptg000055l	3708120	3708515	+	MTA_Mm	LTR	ERVL-MaLR	4.1	395	genome	18538	54	0.291294
ptg000055l	3710076	3710399	+	MTEa	LTR	ERVL-MaLR	23.5	323	genome	16911	3	0.0177399
ptg000055l	3710636	3710892	-	RLTR17B_Mm	LTR	ERVK	24.6	256	genome	47308	25	0.0528452
ptg000055l	3732303	3732420	-	ORR1A3-int	LTR	ERVL-MaLR	24.2	117	genome	9825	16	0.16285
ptg000055l	3735096	3735176	-	RLTR20A4	LTR	ERVK	21.2	80	genome	12167	1	0.00821895
ptg000055l	3738782	3739122	-	MTEa	LTR	ERVL-MaLR	26.7	340	genome	16911	3	0.0177399
ptg000055l	3747890	3747988	+	RMER12C	LTR	ERVK	9.7	98	genome	7405	5	0.0675219
ptg000055l	3748105	3748160	+	RMER12C	LTR	ERVK	17.9	55	genome	7405	5	0.0675219
ptg000055l	3760659	3760768	-	RLTR51A_Mm	LTR	ERVK	20	109	genome	3082	1	0.0324465
ptg000055l	3763845	3763855	+	RLTR20A4	LTR	ERVK	12	10	genome	12167	1	0.00821895
ptg000055l	3763902	3763939	+	RLTR20A4	LTR	ERVK	12	37	genome	12167	1	0.00821895
ptg000055l	3764673	3764836	-	MTB	LTR	ERVL-MaLR	4.7	163	genome	7979	1	0.0125329
ptg000055l	3764837	3765374	+	ORR1A2	LTR	ERVL-MaLR	8.2	537	genome	16534	2	0.0120963
ptg000055l	3776296	3776396	+	MLT1O	LTR	ERVL-MaLR	28.7	100	genome	161	NA	NA
ptg000055l	3780137	3780149	+	ORR1B1-int	LTR	ERVL-MaLR	22.1	12	genome	71667	64	0.0893019
ptg000055l	3794664	3794741	+	MYSERV6-int	LTR	ERVK	12.9	77	genome	11246	45	0.400142
ptg000055l	3797123	3797151	-	ORR1B1-int	LTR	ERVL-MaLR	13.2	28	genome	71667	64	0.0893019
ptg000055l	3801251	3801284	-	ORR1B1-int	LTR	ERVL-MaLR	17.1	33	genome	71667	64	0.0893019
ptg000055l	3807016	3807419	-	MTB_Mm	LTR	ERVL-MaLR	7.5	403	genome	5375	NA	NA
ptg000055l	3808354	3808406	-	RLTR20C1_MM	LTR	ERVK	19.7	52	genome	5470	1	0.0182815
ptg000055l	3828102	3828222	+	ORR1B1-int	LTR	ERVL-MaLR	20	120	genome	71667	64	0.0893019
ptg000055l	3829828	3829961	-	ORR1B1-int	LTR	ERVL-MaLR	25.2	133	genome	71667	64	0.0893019
ptg000055l	3830203	3830339	-	ORR1B1-int	LTR	ERVL-MaLR	32.1	136	genome	71667	64	0.0893019
ptg000055l	3860182	3860309	-	ORR1B1-int	LTR	ERVL-MaLR	19.4	127	genome	71667	64	0.0893019
ptg000055l	3860491	3860528	-	MT2B2	LTR	ERVL	23.4	37	genome	2772	1	0.036075
ptg000055l	3873349	3873489	-	ORR1B1-int	LTR	ERVL-MaLR	14.2	140	genome	71667	64	0.0893019
ptg000055l	3886584	3886676	-	ORR1B1-int	LTR	ERVL-MaLR	18.3	92	genome	71667	64	0.0893019
ptg000055l	3887138	3887240	+	MamRep1151	LTR		18.6	102	genome	157	1	0.636943
ptg000055l	3887474	3887794	+	RMER15	LTR	ERVL	24.2	320	genome	13037	7	0.0536933
ptg000055l	3887981	3888145	+	RMER15	LTR	ERVL	17.7	164	genome	13037	7	0.0536933
ptg000055l	3888557	3888573	+	ORR1B1-int	LTR	ERVL-MaLR	20.3	16	genome	71667	64	0.0893019
ptg000055l	3898807	3898827	+	ORR1B1-int	LTR	ERVL-MaLR	17.5	20	genome	71667	64	0.0893019
ptg000055l	3902405	3902423	+	ORR1B1-int	LTR	ERVL-MaLR	18.3	18	genome	71667	64	0.0893019
ptg000055l	3908361	3908425	+	RLTR20A4	LTR	ERVK	9.5	64	genome	12167	1	0.00821895
ptg000055l	3919328	3919480	-	MLT2B4	LTR	ERVL	22.2	152	genome	1185	NA	NA
ptg000055l	3920563	3920950	+	MTB	LTR	ERVL-MaLR	6.5	387	genome	7979	1	0.0125329
ptg000055l	3924813	3925043	+	RLTR15	LTR	ERVK	17.1	230	genome	2316	NA	NA
ptg000055l	3925801	3925912	+	ORR1A3-int	LTR	ERVL-MaLR	12.6	111	genome	9825	16	0.16285
ptg000055l	3925887	3926109	+	RLTR25B	LTR	ERVK	17.7	222	genome	2507	16	0.638213
ptg000055l	3927287	3927395	-	ORR1B2	LTR	ERVL-MaLR	13.4	108	genome	9245	NA	NA
ptg000055l	3927770	3927832	+	ORR1B1-int	LTR	ERVL-MaLR	16.1	62	genome	71667	64	0.0893019
ptg000055l	3932663	3932721	-	MTE2b	LTR	ERVL-MaLR	22	58	genome	15476	NA	NA
ptg000055l	3946013	3946152	-	ORR1B1-int	LTR	ERVL-MaLR	13.2	139	genome	71667	64	0.0893019
ptg000055l	3952370	3952385	+	ORR1B1-int	LTR	ERVL-MaLR	19.3	15	genome	71667	64	0.0893019
ptg000055l	3953622	3953741	-	ORR1B1-int	LTR	ERVL-MaLR	19	119	genome	71667	64	0.0893019
ptg000055l	3959901	3960270	-	ORR1D1	LTR	ERVL-MaLR	21.5	369	genome	22351	5	0.0223704
ptg000055l	3961518	3961548	+	ORR1B1-int	LTR	ERVL-MaLR	23.1	30	genome	71667	64	0.0893019
ptg000055l	3963095	3963435	+	MTD	LTR	ERVL-MaLR	18.4	340	genome	48596	4	0.00823113
ptg000055l	3964671	3964846	+	MLT1C2	LTR	ERVL-MaLR	28.8	175	genome	4450	NA	NA
ptg000055l	3980216	3980353	+	MLT1B	LTR	ERVL-MaLR	28.2	137	genome	5679	3	0.0528262
ptg000055l	3982063	3982237	+	ORR1A3-int	LTR	ERVL-MaLR	26.8	174	genome	9825	16	0.16285
ptg000055l	3982511	3982611	-	ORR1B1-int	LTR	ERVL-MaLR	17.8	100	genome	71667	64	0.0893019
ptg000055l	3985851	3985939	+	RMER12	LTR	ERVK	20	88	genome	3682	NA	NA
ptg000055l	3986189	3986221	-	ORR1B1-int	LTR	ERVL-MaLR	16.8	32	genome	71667	64	0.0893019
ptg000055l	3994426	3994753	-	RMER10A	LTR	ERVL	20.8	327	genome	4051	17	0.419649
ptg000055l	3995559	3995917	+	RMER16A2	LTR	ERVK	11.9	358	genome	206	1	0.485437
ptg000055l	3996808	3997171	-	MTD	LTR	ERVL-MaLR	19.7	363	genome	48596	4	0.00823113
ptg000055l	3997537	3997700	+	MLT2B4	LTR	ERVL	23.6	163	genome	1185	NA	NA
ptg000055l	3997979	3998141	+	MLT2B4	LTR	ERVL	27.1	162	genome	1185	NA	NA
ptg000055l	3999877	4000064	-	MTEa	LTR	ERVL-MaLR	22.3	187	genome	16911	3	0.0177399
ptg000055l	4000067	4000384	-	MTC	LTR	ERVL-MaLR	15.2	317	genome	25424	4	0.0157332
ptg000055l	4000569	4000664	-	MTC	LTR	ERVL-MaLR	13.3	95	genome	25424	4	0.0157332
ptg000055l	4000674	4000817	-	MTEa	LTR	ERVL-MaLR	19.4	143	genome	16911	3	0.0177399
ptg000055l	4000940	4001295	+	IAPLTR1a_Mm	LTR	ERVK	2.7	355	genome	1067	2	0.187441
ptg000055l	4002253	4002429	+	ORR1F	LTR	ERVL-MaLR	22.7	176	genome	14518	15	0.10332
ptg000055l	4002422	4002546	-	MTC	LTR	ERVL-MaLR	23.6	124	genome	25424	4	0.0157332
ptg000055l	4002550	4002618	+	ERVL-int	LTR	ERVL	27.5	68	genome	1005	NA	NA
ptg000055l	4002646	4002750	+	ORR1F	LTR	ERVL-MaLR	23.8	104	genome	14518	15	0.10332
ptg000055l	4002799	4002853	-	RLTR20C1_MM	LTR	ERVK	14.8	54	genome	5470	1	0.0182815
ptg000055l	4006518	4006593	+	RLTR17B_Mm	LTR	ERVK	15.8	75	genome	47308	25	0.0528452
ptg000055l	4008408	4008526	+	MLT1H2	LTR	ERVL-MaLR	33.6	118	genome	518	NA	NA
ptg000055l	4011993	4012302	-	ORR1A2	LTR	ERVL-MaLR	10.3	309	genome	16534	2	0.0120963
ptg000055l	4016236	4016377	-	ORR1B1-int	LTR	ERVL-MaLR	20	141	genome	71667	64	0.0893019
ptg000055l	4018049	4018323	-	MER77B	LTR	ERVL	32.6	274	genome	292	NA	NA
ptg000055l	4030538	4030639	+	ORR1B1-int	LTR	ERVL-MaLR	27.7	101	genome	71667	64	0.0893019
ptg000055l	4033522	4033690	+	MTD	LTR	ERVL-MaLR	22.3	168	genome	48596	4	0.00823113
ptg000055l	4033794	4034341	+	LTRIS2	LTR	ERV1	3.7	547	genome	1475	14	0.949153
ptg000055l	4034498	4034677	+	MTD	LTR	ERVL-MaLR	24	179	genome	48596	4	0.00823113
ptg000055l	4038564	4038966	+	MTB	LTR	ERVL-MaLR	5.3	402	genome	7979	1	0.0125329
ptg000055l	4043727	4044035	-	ORR1E	LTR	ERVL-MaLR	21	308	genome	19703	NA	NA
ptg000055l	4048593	4049197	-	RMER20B	LTR	ERVK	17	604	genome	1743	NA	NA
ptg000055l	4053276	4053677	-	MTB	LTR	ERVL-MaLR	5.8	401	genome	7979	1	0.0125329
ptg000055l	4056286	4056382	+	RMER15	LTR	ERVL	30.9	96	genome	13037	7	0.0536933
ptg000055l	4056389	4056724	+	RLTR9A3	LTR	ERVK	13.4	335	genome	751	NA	NA
ptg000055l	4056727	4057096	+	MMERVK9E_I	LTR	ERVK	26.2	369	genome	1510	4	0.264901
ptg000055l	4057095	4057197	+	RLTR9A3B	LTR	ERVK	9.7	102	genome	330	NA	NA
ptg000055l	4057774	4058160	+	MTB	LTR	ERVL-MaLR	6.5	386	genome	7979	1	0.0125329
ptg000055l	4059516	4059822	+	RMER13A2	LTR	ERVK	21.7	306	genome	1402	NA	NA
ptg000055l	4059828	4060204	+	IAPLTR2a	LTR	ERVK	3.7	376	genome	733	2	0.272851
ptg000055l	4060285	4060494	+	RMER13A2	LTR	ERVK	26	209	genome	1402	NA	NA
ptg000055l	4061247	4061398	-	LTR91A	LTR		29	151	genome	101	NA	NA
ptg000055l	4064400	4064529	+	RMER15	LTR	ERVL	25.8	129	genome	13037	7	0.0536933
ptg000055l	4066472	4066607	-	RLTR14	LTR	ERV1	19.9	135	genome	2281	NA	NA
ptg000055l	4066793	4066955	-	RLTR14	LTR	ERV1	20.1	162	genome	2281	NA	NA
ptg000055l	4066993	4067089	-	RLTR14	LTR	ERV1	20.1	96	genome	2281	NA	NA
ptg000055l	4068302	4068374	+	MLT1F1	LTR	ERVL-MaLR	23.6	72	genome	985	NA	NA
ptg000055l	4068439	4068727	+	MTEb	LTR	ERVL-MaLR	19.3	288	genome	10728	19	0.177107
ptg000055l	4068928	4069019	+	MLT1F1	LTR	ERVL-MaLR	26.1	91	genome	985	NA	NA
ptg000055l	4069252	4069388	+	MLT1F1	LTR	ERVL-MaLR	22.6	136	genome	985	NA	NA
ptg000055l	4069498	4069852	-	ORR1B1	LTR	ERVL-MaLR	13.1	354	genome	17279	3	0.0173621
ptg000055l	4074869	4075239	-	RLTR14	LTR	ERV1	11.9	370	genome	2281	NA	NA
ptg000055l	4075466	4075971	-	RMER6B	LTR	ERVK	13.5	505	genome	1358	3	0.220913
ptg000055l	4083234	4083573	+	ORR1D2	LTR	ERVL-MaLR	26.3	339	genome	15632	57	0.364637
ptg000055l	4083584	4083656	+	MLTR11B	LTR	ERVK	16.4	72	genome	2847	NA	NA
ptg000055l	4084735	4085103	-	ORR1C1	LTR	ERVL-MaLR	17.5	368	genome	8806	9	0.102203
ptg000055l	4085111	4085452	-	MTEa	LTR	ERVL-MaLR	23.4	341	genome	16911	3	0.0177399
ptg000055l	4086820	4087032	-	MTB	LTR	ERVL-MaLR	4.7	212	genome	7979	1	0.0125329
ptg000055l	4087167	4087336	-	MTB	LTR	ERVL-MaLR	7.1	169	genome	7979	1	0.0125329
ptg000055l	4089594	4089728	+	LTR16	LTR	ERVL	26.7	134	genome	238	NA	NA
ptg000055l	4091572	4091717	+	Eutr10	LTR	ERVL	24.8	145	genome	64	NA	NA
ptg000055l	4094372	4094634	+	RLTR20D	LTR	ERVK	23.3	262	genome	920	4	0.434783
ptg000055l	4094679	4094767	+	RLTR20D	LTR	ERVK	21.6	88	genome	920	4	0.434783
ptg000055l	4095355	4095542	-	MTE2a	LTR	ERVL-MaLR	24.4	187	genome	13866	NA	NA
ptg000055l	4095711	4095723	-	MTE2a	LTR	ERVL-MaLR	24.4	12	genome	13866	NA	NA
ptg000055l	4095859	4096054	-	MTE2a	LTR	ERVL-MaLR	22.2	195	genome	13866	NA	NA
ptg000055l	4096241	4096587	+	MTE2b	LTR	ERVL-MaLR	26.6	346	genome	15476	NA	NA
ptg000055l	4099838	4100017	-	MTEb	LTR	ERVL-MaLR	22.8	179	genome	10728	19	0.177107
ptg000055l	4100296	4100791	+	RLTR28	LTR	ERVL	16.6	495	genome	1916	NA	NA
ptg000055l	4100843	4101103	-	MTD	LTR	ERVL-MaLR	18.3	260	genome	48596	4	0.00823113
ptg000055l	4101136	4101244	-	MTD	LTR	ERVL-MaLR	18.3	108	genome	48596	4	0.00823113
ptg000055l	4105641	4105663	+	ORR1D2	LTR	ERVL-MaLR	17.6	22	genome	15632	57	0.364637
ptg000055l	4106636	4106831	-	RMER15	LTR	ERVL	25.7	195	genome	13037	7	0.0536933
ptg000055l	4106896	4107200	+	ORR1D2	LTR	ERVL-MaLR	22.5	304	genome	15632	57	0.364637
ptg000055l	4107351	4107699	-	ORR1B1	LTR	ERVL-MaLR	14.8	348	genome	17279	3	0.0173621
ptg000055l	4108579	4109924	+	ORR1D2	LTR	ERVL-MaLR	22.1	1345	genome	15632	57	0.364637
ptg000055l	4109938	4110103	+	ORR1D2	LTR	ERVL-MaLR	23.2	165	genome	15632	57	0.364637
ptg000055l	4110322	4110474	+	ORR1D2	LTR	ERVL-MaLR	20.6	152	genome	15632	57	0.364637
ptg000055l	4113425	4113446	+	RLTR17B_Mm	LTR	ERVK	20	21	genome	47308	25	0.0528452
ptg000055l	4113619	4114007	-	MTC	LTR	ERVL-MaLR	12.6	388	genome	25424	4	0.0157332
ptg000055l	4120846	4121170	+	ORR1C1	LTR	ERVL-MaLR	15.2	324	genome	8806	9	0.102203
ptg000055l	4121221	4121516	-	ORR1F	LTR	ERVL-MaLR	23.9	295	genome	14518	15	0.10332
ptg000055l	4126973	4127076	-	MTB_Mm	LTR	ERVL-MaLR	15.7	103	genome	5375	NA	NA
ptg000055l	4127045	4127076	-	MT2B2	LTR	ERVL	22.1	31	genome	2772	1	0.036075
ptg000055l	4127332	4127655	-	ORR1A2	LTR	ERVL-MaLR	8.3	323	genome	16534	2	0.0120963
ptg000055l	4129439	4129497	-	MTB_Mm	LTR	ERVL-MaLR	8.5	58	genome	5375	NA	NA
ptg000055l	4129503	4129654	-	MTB_Mm	LTR	ERVL-MaLR	9.3	151	genome	5375	NA	NA
ptg000055l	4129858	4130100	-	MTB_Mm	LTR	ERVL-MaLR	8.2	242	genome	5375	NA	NA
ptg000055l	4131803	4131910	-	ORR1B1-int	LTR	ERVL-MaLR	27.8	107	genome	71667	64	0.0893019
ptg000055l	4146033	4146152	-	ORR1G	LTR	ERVL-MaLR	25.9	119	genome	5292	8	0.151172
ptg000055l	4148687	4149258	-	MT2B2	LTR	ERVL	10.2	571	genome	2772	1	0.036075
ptg000055l	4149642	4149908	-	MTD	LTR	ERVL-MaLR	22.9	266	genome	48596	4	0.00823113
ptg000055l	4150152	4150271	-	MTD	LTR	ERVL-MaLR	19.5	119	genome	48596	4	0.00823113
ptg000055l	4152555	4152652	+	ORR1B1-int	LTR	ERVL-MaLR	22.3	97	genome	71667	64	0.0893019
ptg000055l	4154666	4154732	-	MamRep605b	LTR		26.9	66	genome	141	NA	NA
ptg000055l	4154877	4155170	-	RLTR14	LTR	ERV1	13.9	293	genome	2281	NA	NA
ptg000055l	4155171	4155732	+	RLTR26B_MM	LTR	ERVK	16.9	561	genome	508	NA	NA
ptg000055l	4155735	4155782	-	RLTR14	LTR	ERV1	8.3	47	genome	2281	NA	NA
ptg000055l	4156089	4156665	-	RMER4B	LTR	ERVK	16.2	576	genome	4988	NA	NA
ptg000055l	4159554	4160417	+	RMER19B	LTR	ERVK	15.2	863	genome	5546	NA	NA
ptg000055l	4161179	4161298	+	ORR1B1-int	LTR	ERVL-MaLR	15.2	119	genome	71667	64	0.0893019
ptg000055l	4162931	4163031	+	MT2B	LTR	ERVL	22.8	100	genome	11378	11	0.0966778
ptg000055l	4179566	4179924	-	ORR1C1	LTR	ERVL-MaLR	18.3	358	genome	8806	9	0.102203
ptg000055l	4180066	4180121	+	MTD	LTR	ERVL-MaLR	17.9	55	genome	48596	4	0.00823113
ptg000055l	4180252	4180570	+	MTD	LTR	ERVL-MaLR	19.8	318	genome	48596	4	0.00823113
ptg000055l	4180619	4180953	-	MTEb	LTR	ERVL-MaLR	24.3	334	genome	10728	19	0.177107
ptg000055l	4184525	4184539	+	ORR1B1-int	LTR	ERVL-MaLR	12.6	14	genome	71667	64	0.0893019
ptg000055l	4217002	4217322	-	MLT1A	LTR	ERVL-MaLR	34.6	320	genome	4031	NA	NA
ptg000055l	4218923	4219175	-	ORR1D1	LTR	ERVL-MaLR	26.1	252	genome	22351	5	0.0223704
ptg000055l	4221750	4221971	-	MTD	LTR	ERVL-MaLR	21.6	221	genome	48596	4	0.00823113
ptg000055l	4222071	4222844	+	RMER21B	LTR	ERV1	12.5	773	genome	1269	20	1.57604
ptg000055l	4223221	4223329	-	MTD	LTR	ERVL-MaLR	13.9	108	genome	48596	4	0.00823113
ptg000055l	4229359	4229755	+	MTB_Mm	LTR	ERVL-MaLR	10.3	396	genome	5375	NA	NA
ptg000055l	4229756	4230947	+	MTB_Mm	LTR	ERVL-MaLR	13.6	1191	genome	5375	NA	NA
ptg000055l	4231132	4231169	+	MTB_Mm	LTR	ERVL-MaLR	13.2	37	genome	5375	NA	NA
ptg000055l	4231170	4231556	+	MTB_Mm	LTR	ERVL-MaLR	13.2	386	genome	5375	NA	NA
ptg000055l	4235551	4235566	+	ORR1B1-int	LTR	ERVL-MaLR	15.1	15	genome	71667	64	0.0893019
ptg000055l	4237628	4238100	+	RLTR20B2	LTR	ERVK	12.9	472	genome	934	NA	NA
ptg000055l	4238585	4238700	+	RMER20A	LTR	ERVK	16.4	115	genome	1176	NA	NA
ptg000055l	4238696	4239205	+	RMER13A2	LTR	ERVK	18.5	509	genome	1402	NA	NA
ptg000055l	4239399	4239445	+	RMER13A2	LTR	ERVK	17.4	46	genome	1402	NA	NA
ptg000055l	4239531	4239783	-	RMER6C	LTR	ERVK	12.2	252	genome	5435	2	0.0367985
ptg000055l	4239884	4240202	-	RMER6C	LTR	ERVK	12.2	318	genome	5435	2	0.0367985
ptg000055l	4240286	4240378	+	MLT1E	LTR	ERVL-MaLR	21.7	92	genome	294	NA	NA
ptg000055l	4240537	4241038	-	RLTR1C	LTR	ERV1	10.2	501	genome	638	NA	NA
ptg000055l	4241085	4241217	+	MLT1E	LTR	ERVL-MaLR	28.1	132	genome	294	NA	NA
ptg000055l	4242970	4243058	-	MLT1A0	LTR	ERVL-MaLR	22.7	88	genome	6155	NA	NA
ptg000055l	4243243	4243628	+	MLTR11B	LTR	ERVK	27.5	385	genome	2847	NA	NA
ptg000055l	4244430	4244530	-	MLT1A0	LTR	ERVL-MaLR	23.6	100	genome	6155	NA	NA
ptg000055l	4246567	4246636	-	ORR1B1	LTR	ERVL-MaLR	21.7	69	genome	17279	3	0.0173621
ptg000055l	4246847	4247237	-	ORR1B1	LTR	ERVL-MaLR	16.2	390	genome	17279	3	0.0173621
ptg000055l	4250288	4250624	+	MTD	LTR	ERVL-MaLR	18.9	336	genome	48596	4	0.00823113
ptg000055l	4250992	4251336	+	ORR1A2	LTR	ERVL-MaLR	6.8	344	genome	16534	2	0.0120963
ptg000055l	4252295	4252316	+	ORR1B1-int	LTR	ERVL-MaLR	13.5	21	genome	71667	64	0.0893019
ptg000055l	4254134	4254288	-	MTEb	LTR	ERVL-MaLR	24.5	154	genome	10728	19	0.177107
ptg000055l	4256825	4256901	-	ERV3-16A3_I	LTR	ERVL	24.5	76	genome	708	NA	NA
ptg000055l	4257201	4257343	-	MTEb	LTR	ERVL-MaLR	20.4	142	genome	10728	19	0.177107
ptg000055l	4257904	4258427	-	ERV3-16A3_I	LTR	ERVL	29.9	523	genome	708	NA	NA
ptg000055l	4258533	4258654	-	ERV3-16A3_I	LTR	ERVL	28.9	121	genome	708	NA	NA
ptg000055l	4259807	4260163	+	ORR1B1	LTR	ERVL-MaLR	11.9	356	genome	17279	3	0.0173621
ptg000055l	4260357	4260408	+	ORR1B1	LTR	ERVL-MaLR	13.5	51	genome	17279	3	0.0173621
ptg000055l	4260746	4260843	-	ERV3-16A3_I	LTR	ERVL	31.6	97	genome	708	NA	NA
ptg000055l	4261641	4261802	+	ORR1B1-int	LTR	ERVL-MaLR	29.2	161	genome	71667	64	0.0893019
ptg000055l	4261907	4262148	-	ERV3-16A3_I	LTR	ERVL	28.2	241	genome	708	NA	NA
ptg000055l	4262419	4262788	-	ORR1B1	LTR	ERVL-MaLR	9.7	369	genome	17279	3	0.0173621
ptg000055l	4263725	4263848	-	HERV16-int	LTR	ERVL	25	123	genome	582	NA	NA
ptg000055l	4277061	4277549	-	RLTR11A2	LTR	ERVK	12.2	488	genome	2696	NA	NA
ptg000055l	4277766	4277848	+	RMER12	LTR	ERVK	20.3	82	genome	3682	NA	NA
ptg000055l	4285012	4285111	+	MT2B	LTR	ERVL	9.9	99	genome	11378	11	0.0966778
ptg000055l	4287419	4287547	+	MLT1D	LTR	ERVL-MaLR	22.5	128	genome	4819	1	0.0207512
ptg000055l	4294484	4294857	-	MTB	LTR	ERVL-MaLR	6.2	373	genome	7979	1	0.0125329
ptg000055l	4294861	4295666	-	MTB	LTR	ERVL-MaLR	12.6	805	genome	7979	1	0.0125329
ptg000055l	4295783	4296148	-	MTB	LTR	ERVL-MaLR	7.9	365	genome	7979	1	0.0125329
ptg000055l	4296151	4296477	-	MTB	LTR	ERVL-MaLR	6.8	326	genome	7979	1	0.0125329
ptg000055l	4303410	4303458	+	ORR1B1-int	LTR	ERVL-MaLR	27.2	48	genome	71667	64	0.0893019
ptg000055l	4306913	4307093	-	RLTR17B_Mm	LTR	ERVK	20.6	180	genome	47308	25	0.0528452
ptg000055l	4310442	4310483	+	ORR1A3-int	LTR	ERVL-MaLR	26.7	41	genome	9825	16	0.16285
ptg000055l	4311991	4312047	-	MTB	LTR	ERVL-MaLR	0	56	genome	7979	1	0.0125329
ptg000055l	4312028	4312047	+	ORR1A3-int	LTR	ERVL-MaLR	21.1	19	genome	9825	16	0.16285
ptg000055l	4312226	4312569	-	MTB	LTR	ERVL-MaLR	4.9	343	genome	7979	1	0.0125329
ptg000055l	4317896	4317914	+	ORR1B1-int	LTR	ERVL-MaLR	13.5	18	genome	71667	64	0.0893019
ptg000055l	4318237	4318637	+	MTD	LTR	ERVL-MaLR	19.2	400	genome	48596	4	0.00823113
ptg000055l	4320700	4320846	-	ORR1B1-int	LTR	ERVL-MaLR	14.7	146	genome	71667	64	0.0893019
ptg000055l	4320771	4320876	-	MYSERV6-int	LTR	ERVK	15.8	105	genome	11246	45	0.400142
ptg000055l	4322241	4322378	-	ORR1B2	LTR	ERVL-MaLR	21.5	137	genome	9245	NA	NA
ptg000055l	4322692	4323032	-	ORR1B2	LTR	ERVL-MaLR	12.8	340	genome	9245	NA	NA
ptg000055l	4323242	4323568	-	ORR1A4	LTR	ERVL-MaLR	11.1	326	genome	9048	1	0.0110522
ptg000055l	4327708	4328052	-	MTEb	LTR	ERVL-MaLR	19.7	344	genome	10728	19	0.177107
ptg000055l	4329059	4329246	-	MTEa	LTR	ERVL-MaLR	23.4	187	genome	16911	3	0.0177399
ptg000055l	4333966	4334121	-	RLTR1B	LTR	ERV1	10.9	155	genome	932	1	0.107296
ptg000055l	4334134	4334472	-	MMERGLN_LTR	LTR	ERV1	6.5	338	genome	641	6	0.936037
ptg000055l	4337358	4337396	-	ORR1B1-int	LTR	ERVL-MaLR	17	38	genome	71667	64	0.0893019
ptg000055l	4352941	4352968	+	ORR1B1-int	LTR	ERVL-MaLR	21.4	27	genome	71667	64	0.0893019
ptg000055l	4353816	4354000	+	ORR1B1-int	LTR	ERVL-MaLR	16.3	184	genome	71667	64	0.0893019
ptg000055l	4361895	4362035	+	ORR1B1-int	LTR	ERVL-MaLR	17.7	140	genome	71667	64	0.0893019
ptg000055l	4362329	4362482	+	RMER6A	LTR	ERVK	7.2	153	genome	4625	108	2.33514
ptg000055l	4362671	4363257	+	RMER6A	LTR	ERVK	11.2	586	genome	4625	108	2.33514
ptg000055l	4364105	4364576	-	RMER6A	LTR	ERVK	12.7	471	genome	4625	108	2.33514
ptg000055l	4364732	4364766	-	ORR1B1-int	LTR	ERVL-MaLR	18.1	34	genome	71667	64	0.0893019
ptg000055l	4364737	4365023	-	RMER6C	LTR	ERVK	8.7	286	genome	5435	2	0.0367985
ptg000055l	4377953	4377969	-	ORR1B1-int	LTR	ERVL-MaLR	17.4	16	genome	71667	64	0.0893019
ptg000055l	4378117	4378138	-	ORR1B1-int	LTR	ERVL-MaLR	17.4	21	genome	71667	64	0.0893019
ptg000055l	4385783	4385799	+	ORR1B1-int	LTR	ERVL-MaLR	15.3	16	genome	71667	64	0.0893019
ptg000055l	4385948	4385969	+	ORR1B1-int	LTR	ERVL-MaLR	15.3	21	genome	71667	64	0.0893019
ptg000055l	4386800	4386819	+	ORR1B1-int	LTR	ERVL-MaLR	20.6	19	genome	71667	64	0.0893019
ptg000055l	4398555	4398592	+	MT2B2	LTR	ERVL	26.2	37	genome	2772	1	0.036075
ptg000055l	4398991	4399078	-	ORR1B1-int	LTR	ERVL-MaLR	20.4	87	genome	71667	64	0.0893019
ptg000055l	4399292	4399342	-	ORR1B1-int	LTR	ERVL-MaLR	21.6	50	genome	71667	64	0.0893019
ptg000055l	4399376	4399826	+	RLTR19	LTR	ERVK	16.7	450	genome	840	2	0.238095
ptg000055l	4401191	4401299	-	ORR1B1-int	LTR	ERVL-MaLR	14.8	108	genome	71667	64	0.0893019
ptg000055l	4403697	4403751	+	ORR1B1-int	LTR	ERVL-MaLR	32.1	54	genome	71667	64	0.0893019
ptg000055l	4408711	4408852	-	ORR1A3-int	LTR	ERVL-MaLR	20.2	141	genome	9825	16	0.16285
ptg000055l	4410619	4410633	+	ORR1B1-int	LTR	ERVL-MaLR	31.8	14	genome	71667	64	0.0893019
ptg000055l	4411152	4411215	+	MLT1C2	LTR	ERVL-MaLR	25	63	genome	4450	NA	NA
ptg000055l	4417385	4417413	-	RLTR13D4	LTR	ERVK	6.9	28	genome	227	NA	NA
ptg000055l	4421083	4421097	+	MYSERV6-int	LTR	ERVK	9	14	genome	11246	45	0.400142
ptg000055l	4424256	4424341	-	ORR1A3-int	LTR	ERVL-MaLR	23.9	85	genome	9825	16	0.16285
ptg000055l	4428232	4428310	+	ORR1B1-int	LTR	ERVL-MaLR	24.1	78	genome	71667	64	0.0893019
ptg000055l	4431357	4431438	+	ORR1B1-int	LTR	ERVL-MaLR	30.9	81	genome	71667	64	0.0893019
ptg000055l	4431463	4431475	+	ORR1B1-int	LTR	ERVL-MaLR	17.1	12	genome	71667	64	0.0893019
ptg000055l	4433851	4433873	+	ORR1B1-int	LTR	ERVL-MaLR	20	22	genome	71667	64	0.0893019
ptg000055l	4441284	4441319	+	ORR1B1-int	LTR	ERVL-MaLR	18.1	35	genome	71667	64	0.0893019
ptg000055l	4441813	4441972	-	ORR1B1-int	LTR	ERVL-MaLR	19.9	159	genome	71667	64	0.0893019
ptg000055l	4443197	4443208	+	MT2B2	LTR	ERVL	19	11	genome	2772	1	0.036075
ptg000055l	4444009	4444104	-	ORR1B1-int	LTR	ERVL-MaLR	12	95	genome	71667	64	0.0893019
ptg000055l	4446281	4446369	+	ORR1B1-int	LTR	ERVL-MaLR	24.7	88	genome	71667	64	0.0893019
ptg000055l	4447447	4447563	+	ORR1B1-int	LTR	ERVL-MaLR	22.7	116	genome	71667	64	0.0893019
ptg000055l	4448163	4448486	+	MTEa	LTR	ERVL-MaLR	23.2	323	genome	16911	3	0.0177399
ptg000055l	4458332	4458970	+	MER21B	LTR	ERVL	28.9	638	genome	1148	NA	NA
ptg000055l	4461065	4461079	+	ORR1B1-int	LTR	ERVL-MaLR	18.3	14	genome	71667	64	0.0893019
ptg000055l	4473260	4473382	-	ORR1B1-int	LTR	ERVL-MaLR	24.8	122	genome	71667	64	0.0893019
ptg000055l	4482520	4482614	-	MT2B	LTR	ERVL	17.3	94	genome	11378	11	0.0966778
ptg000055l	4485374	4485684	-	RMER6C	LTR	ERVK	10.7	310	genome	5435	2	0.0367985
ptg000055l	4485767	4485921	-	RMER6C	LTR	ERVK	11.1	154	genome	5435	2	0.0367985
ptg000055l	4486317	4486378	+	ORR1B1-int	LTR	ERVL-MaLR	21.7	61	genome	71667	64	0.0893019
ptg000055l	4491551	4491973	+	RLTR20C2_MM	LTR	ERVK	18.8	422	genome	3905	NA	NA
ptg000055l	4494874	4495012	-	ORR1A2	LTR	ERVL-MaLR	9.3	138	genome	16534	2	0.0120963
ptg000055l	4495016	4495105	-	ORR1A2	LTR	ERVL-MaLR	11.1	89	genome	16534	2	0.0120963
ptg000055l	4495123	4495560	-	ORR1A2	LTR	ERVL-MaLR	16	437	genome	16534	2	0.0120963
ptg000055l	4495543	4495558	+	MYSERV6-int	LTR	ERVK	10.8	15	genome	11246	45	0.400142
ptg000055l	4495698	4495897	-	ORR1A2	LTR	ERVL-MaLR	11.7	199	genome	16534	2	0.0120963
ptg000055l	4495898	4496201	-	ORR1A2	LTR	ERVL-MaLR	12.5	303	genome	16534	2	0.0120963
ptg000055l	4500085	4500203	-	MT2B	LTR	ERVL	27.1	118	genome	11378	11	0.0966778
ptg000055l	4511041	4511532	-	RMER19B	LTR	ERVK	11.9	491	genome	5546	NA	NA
ptg000055l	4513686	4513722	-	MTD	LTR	ERVL-MaLR	17.9	36	genome	48596	4	0.00823113
ptg000055l	4514310	4514416	+	MT2B	LTR	ERVL	25	106	genome	11378	11	0.0966778
ptg000055l	4514998	4515310	-	MTD	LTR	ERVL-MaLR	21.1	312	genome	48596	4	0.00823113
ptg000055l	4516514	4517092	+	MLTR18_MM	LTR	ERVK	18.7	578	genome	416	NA	NA
ptg000055l	4517197	4517764	-	RMER6C	LTR	ERVK	13.5	567	genome	5435	2	0.0367985
ptg000055l	4518176	4518661	+	RLTR10C	LTR	ERVK	2.6	485	genome	1972	3	0.15213
ptg000055l	4518665	4519044	+	MMERVK10C-int	LTR	ERVK	5.3	379	genome	3141	5	0.159185
ptg000055l	4519043	4523984	+	MMERVK10C-int	LTR	ERVK	1.8	4941	genome	3141	5	0.159185
ptg000055l	4523971	4524955	+	MMERVK10C-int	LTR	ERVK	2.4	984	genome	3141	5	0.159185
ptg000055l	4524956	4525386	+	RLTR10C	LTR	ERVK	3.2	430	genome	1972	3	0.15213
ptg000055l	4525736	4526010	-	MYSERV16_I	LTR	ERVK	22.1	274	genome	2159	7	0.324224
ptg000055l	4526227	4526273	+	ORR1B1	LTR	ERVL-MaLR	20.2	46	genome	17279	3	0.0173621
ptg000055l	4527848	4528159	+	ORR1B1	LTR	ERVL-MaLR	14.1	311	genome	17279	3	0.0173621
ptg000055l	4529899	4529944	-	RLTR20C2_MM	LTR	ERVK	10.9	45	genome	3905	NA	NA
ptg000055l	4530027	4530361	+	RMER19B	LTR	ERVK	14.2	334	genome	5546	NA	NA
ptg000055l	4530423	4530811	+	RMER19B	LTR	ERVK	12.6	388	genome	5546	NA	NA
ptg000055l	4533551	4533774	+	RLTR17B_Mm	LTR	ERVK	21.8	223	genome	47308	25	0.0528452
ptg000055l	4534925	4535377	-	RLTR19C	LTR	ERVK	15.9	452	genome	234	1	0.42735
ptg000055l	4535498	4535565	+	MT2B1	LTR	ERVL	19.5	67	genome	7393	NA	NA
ptg000055l	4536587	4536687	-	ORR1D1	LTR	ERVL-MaLR	20.8	100	genome	22351	5	0.0223704
ptg000055l	4536693	4536775	-	RLTR12A	LTR	ERVK	22.5	82	genome	884	NA	NA
ptg000055l	4536751	4536951	+	MT2B1	LTR	ERVL	13.1	200	genome	7393	NA	NA
ptg000055l	4537106	4537161	+	RMER12C	LTR	ERVK	12.5	55	genome	7405	5	0.0675219
ptg000055l	4537122	4537163	+	MLT2B5	LTR	ERVL	25.3	41	genome	516	NA	NA
ptg000055l	4537213	4537248	+	MLT2B5	LTR	ERVL	25.3	35	genome	516	NA	NA
ptg000055l	4538561	4539090	+	RMER19C	LTR	ERVK	17	529	genome	3081	NA	NA
ptg000055l	4539093	4539151	-	RMER19B2	LTR	ERVK	5.4	58	genome	2384	NA	NA
ptg000055l	4542561	4543010	+	RLTR12A	LTR	ERVK	11.9	449	genome	884	NA	NA
ptg000055l	4548823	4548883	-	ORR1B1-int	LTR	ERVL-MaLR	18	60	genome	71667	64	0.0893019
ptg000055l	4549135	4549239	+	ORR1B1-int	LTR	ERVL-MaLR	23.1	104	genome	71667	64	0.0893019
ptg000055l	4550609	4550669	-	MYSERV6-int	LTR	ERVK	11.9	60	genome	11246	45	0.400142
ptg000055l	4551752	4552282	-	RLTR20A3_MM	LTR	ERVK	17.6	530	genome	581	NA	NA
ptg000055l	4552283	4552478	-	MYSERV16_I	LTR	ERVK	15.2	195	genome	2159	7	0.324224
ptg000055l	4552602	4552811	+	ORR1D1	LTR	ERVL-MaLR	17.9	209	genome	22351	5	0.0223704
ptg000055l	4553008	4553035	+	MYSERV6-int	LTR	ERVK	18.8	27	genome	11246	45	0.400142
ptg000055l	4554845	4554930	-	ORR1B1-int	LTR	ERVL-MaLR	19.8	85	genome	71667	64	0.0893019
ptg000055l	4556376	4556531	+	MTC	LTR	ERVL-MaLR	18.9	155	genome	25424	4	0.0157332
ptg000055l	4561627	4561873	+	MTC	LTR	ERVL-MaLR	14.4	246	genome	25424	4	0.0157332
ptg000055l	4562047	4562155	+	MTC	LTR	ERVL-MaLR	13.4	108	genome	25424	4	0.0157332
ptg000055l	4565480	4565615	-	ORR1B1-int	LTR	ERVL-MaLR	25.7	135	genome	71667	64	0.0893019
ptg000055l	4566340	4566666	-	MTE2b	LTR	ERVL-MaLR	27.2	326	genome	15476	NA	NA
ptg000055l	4569718	4569881	-	ORR1B1-int	LTR	ERVL-MaLR	14.1	163	genome	71667	64	0.0893019
ptg000055l	4576140	4576552	+	RLTR11A2	LTR	ERVK	15.8	412	genome	2696	NA	NA
ptg000055l	4582139	4582251	+	ORR1B1-int	LTR	ERVL-MaLR	14.4	112	genome	71667	64	0.0893019
ptg000055l	4586476	4586583	-	ORR1B1-int	LTR	ERVL-MaLR	20.4	107	genome	71667	64	0.0893019
ptg000055l	4588933	4589016	-	ORR1B1-int	LTR	ERVL-MaLR	25.3	83	genome	71667	64	0.0893019
ptg000055l	4589406	4589431	-	ORR1B1-int	LTR	ERVL-MaLR	26.5	25	genome	71667	64	0.0893019
ptg000055l	4595494	4595803	-	MTEa	LTR	ERVL-MaLR	25.6	309	genome	16911	3	0.0177399
ptg000055l	4596804	4597203	+	MTD	LTR	ERVL-MaLR	20.1	399	genome	48596	4	0.00823113
ptg000055l	4599388	4599598	+	MTD	LTR	ERVL-MaLR	20.2	210	genome	48596	4	0.00823113
ptg000055l	4599793	4599994	+	MTD	LTR	ERVL-MaLR	18.3	201	genome	48596	4	0.00823113
ptg000055l	4600395	4600482	-	MER34	LTR	ERV1	17.1	87	genome	512	NA	NA
ptg000055l	4600975	4601144	+	MLT1B	LTR	ERVL-MaLR	29.7	169	genome	5679	3	0.0528262
ptg000055l	4601715	4601967	-	RMER6A	LTR	ERVK	11.5	252	genome	4625	108	2.33514
ptg000055l	4604392	4604818	-	RMER6A	LTR	ERVK	16	426	genome	4625	108	2.33514
ptg000055l	4604870	4605154	-	RMER6A	LTR	ERVK	9.4	284	genome	4625	108	2.33514
ptg000055l	4606626	4606658	-	MT2B	LTR	ERVL	6.3	32	genome	11378	11	0.0966778
ptg000055l	4607012	4607082	+	MT2B2	LTR	ERVL	18.6	70	genome	2772	1	0.036075
ptg000055l	4609454	4609466	+	ORR1B1-int	LTR	ERVL-MaLR	17.8	12	genome	71667	64	0.0893019
ptg000055l	4609907	4609937	+	ORR1B1-int	LTR	ERVL-MaLR	27.8	30	genome	71667	64	0.0893019
ptg000055l	4612350	4612693	+	ORR1C2	LTR	ERVL-MaLR	12.1	343	genome	12029	NA	NA
ptg000055l	4626493	4626735	-	MTD	LTR	ERVL-MaLR	16.4	242	genome	48596	4	0.00823113
ptg000055l	4626835	4626999	-	MTD	LTR	ERVL-MaLR	20.1	164	genome	48596	4	0.00823113
ptg000055l	4630421	4630626	+	MTE2a	LTR	ERVL-MaLR	19.5	205	genome	13866	NA	NA
ptg000055l	4630627	4630753	-	RMER15-int	LTR	ERVL	25.2	126	genome	3787	NA	NA
ptg000055l	4631791	4632197	+	MTC	LTR	ERVL-MaLR	13.9	406	genome	25424	4	0.0157332
ptg000055l	4634080	4634217	-	ORR1B1-int	LTR	ERVL-MaLR	17.8	137	genome	71667	64	0.0893019
ptg000055l	4640967	4641148	+	MTE2b	LTR	ERVL-MaLR	25.4	181	genome	15476	NA	NA
ptg000055l	4641238	4641396	-	ORR1B1-int	LTR	ERVL-MaLR	15.2	158	genome	71667	64	0.0893019
ptg000055l	4643423	4643592	+	ORR1E	LTR	ERVL-MaLR	17.4	169	genome	19703	NA	NA
ptg000055l	4646007	4646209	+	ORR1E	LTR	ERVL-MaLR	28.5	202	genome	19703	NA	NA
ptg000055l	4651929	4652239	+	RLTR17B_Mm	LTR	ERVK	21.8	310	genome	47308	25	0.0528452
ptg000055l	4658772	4659040	-	MLT1C2	LTR	ERVL-MaLR	25.1	268	genome	4450	NA	NA
ptg000055l	4662501	4662707	-	LTR37A	LTR	ERV1	29.6	206	genome	364	NA	NA
ptg000055l	4664498	4664879	-	RMER5	LTR	ERV1	19.8	381	genome	6488	13	0.20037
ptg000055l	4675814	4675870	+	ORR1E	LTR	ERVL-MaLR	14	56	genome	19703	NA	NA
ptg000055l	4675984	4676099	-	ORR1E	LTR	ERVL-MaLR	25.2	115	genome	19703	NA	NA
ptg000055l	4676225	4676339	-	ORR1E	LTR	ERVL-MaLR	19.3	114	genome	19703	NA	NA
ptg000055l	4686033	4686118	+	RLTR17B_Mm	LTR	ERVK	17.7	85	genome	47308	25	0.0528452
ptg000055l	4688810	4689038	+	LTR16A1	LTR	ERVL	25.5	228	genome	221	NA	NA
ptg000055l	4691563	4691799	-	ORR1F	LTR	ERVL-MaLR	25.2	236	genome	14518	15	0.10332
ptg000055l	4692954	4693044	-	RLTR20B1	LTR	ERVK	17.8	90	genome	613	NA	NA
ptg000055l	4693126	4693585	-	RLTR20B1	LTR	ERVK	17.8	459	genome	613	NA	NA
ptg000055l	4699723	4699787	+	RLTR20A4	LTR	ERVK	21.5	64	genome	12167	1	0.00821895
ptg000055l	4705614	4705896	-	MLT1E	LTR	ERVL-MaLR	25.3	282	genome	294	NA	NA
ptg000055l	4709059	4709301	-	ORR1G	LTR	ERVL-MaLR	24.1	242	genome	5292	8	0.151172
ptg000055l	4709462	4709562	-	ORR1G	LTR	ERVL-MaLR	26	100	genome	5292	8	0.151172
ptg000055l	4709962	4710324	-	RLTR44A	LTR	ERVK	7.8	362	genome	194	NA	NA
ptg000055l	4713012	4713079	-	MT2A	LTR	ERVL	13.2	67	genome	7483	22	0.294
ptg000055l	4713096	4713446	-	MT2A	LTR	ERVL	31.8	350	genome	7483	22	0.294
ptg000055l	4714512	4714766	-	MLT1F1	LTR	ERVL-MaLR	27.1	254	genome	985	NA	NA
ptg000055l	4714983	4715146	+	MLT1D	LTR	ERVL-MaLR	20.7	163	genome	4819	1	0.0207512
ptg000055l	4717016	4717096	+	MLT1D	LTR	ERVL-MaLR	21	80	genome	4819	1	0.0207512
ptg000055l	4717138	4717299	-	MLT1F1	LTR	ERVL-MaLR	27.6	161	genome	985	NA	NA
ptg000055l	4717972	4718103	-	MLT1F1	LTR	ERVL-MaLR	24.4	131	genome	985	NA	NA
ptg000055l	4718224	4718542	+	ORR1A2	LTR	ERVL-MaLR	9.7	318	genome	16534	2	0.0120963
ptg000055l	4719384	4719439	+	MTD	LTR	ERVL-MaLR	17.9	55	genome	48596	4	0.00823113
ptg000055l	4719499	4719786	+	MTD	LTR	ERVL-MaLR	23.1	287	genome	48596	4	0.00823113
ptg000055l	4724468	4724540	-	ORR1D1	LTR	ERVL-MaLR	16.9	72	genome	22351	5	0.0223704
ptg000055l	4724539	4724581	-	ORR1D1	LTR	ERVL-MaLR	22.8	42	genome	22351	5	0.0223704
ptg000055l	4724670	4724855	-	ORR1D1	LTR	ERVL-MaLR	22.8	185	genome	22351	5	0.0223704
ptg000055l	4725894	4725939	+	MTE2a	LTR	ERVL-MaLR	13	45	genome	13866	NA	NA
ptg000055l	4731459	4731748	+	MTE2a	LTR	ERVL-MaLR	17.3	289	genome	13866	NA	NA
ptg000055l	4732081	4732301	-	MLT1C2	LTR	ERVL-MaLR	25.8	220	genome	4450	NA	NA
ptg000055l	4733879	4733945	-	RLTR20A4	LTR	ERVK	6	66	genome	12167	1	0.00821895
ptg000055l	4734047	4734103	-	RLTR20A4	LTR	ERVK	19	56	genome	12167	1	0.00821895
ptg000055l	4734140	4734155	-	RLTR20A4	LTR	ERVK	19	15	genome	12167	1	0.00821895
ptg000055l	4741557	4741606	+	RLTR30	LTR	ERV1	16	49	genome	375	NA	NA
ptg000055l	4741616	4741683	-	RLTR30	LTR	ERV1	19.1	67	genome	375	NA	NA
ptg000055l	4742918	4742997	-	RLTR17B_Mm	LTR	ERVK	13.8	79	genome	47308	25	0.0528452
ptg000055l	4745271	4745665	+	MTA_Mm	LTR	ERVL-MaLR	2.3	394	genome	18538	54	0.291294
ptg000055l	4747500	4747523	+	ORR1B1-int	LTR	ERVL-MaLR	26.7	23	genome	71667	64	0.0893019
ptg000055l	4747776	4747829	-	RLTR17B_Mm	LTR	ERVK	20.4	53	genome	47308	25	0.0528452
ptg000055l	4749303	4749578	+	MTB_Mm	LTR	ERVL-MaLR	13.6	275	genome	5375	NA	NA
ptg000055l	4754790	4754897	-	ORR1B1-int	LTR	ERVL-MaLR	27.4	107	genome	71667	64	0.0893019
ptg000055l	4762470	4762544	-	RLTR17B_Mm	LTR	ERVK	23.6	74	genome	47308	25	0.0528452
ptg000055l	4770681	4771201	-	MLTR18_MM	LTR	ERVK	16.1	520	genome	416	NA	NA
ptg000055l	4774031	4774143	+	MER68B	LTR	ERVL	24.8	112	genome	105	NA	NA
ptg000055l	4779598	4779913	-	ORR1A2	LTR	ERVL-MaLR	8.2	315	genome	16534	2	0.0120963
ptg000055l	4782422	4782485	+	MTD	LTR	ERVL-MaLR	17.2	63	genome	48596	4	0.00823113
ptg000055l	4786812	4787211	-	MTEb	LTR	ERVL-MaLR	22.3	399	genome	10728	19	0.177107
ptg000055l	4789409	4789466	-	ORR1B2	LTR	ERVL-MaLR	12.1	57	genome	9245	NA	NA
ptg000055l	4791332	4791677	-	ORR1A1	LTR	ERVL-MaLR	3.5	345	genome	4845	4	0.0825593
ptg000055l	4805919	4806084	-	MTC	LTR	ERVL-MaLR	17	165	genome	25424	4	0.0157332
ptg000055l	4819078	4819373	-	ORR1A1	LTR	ERVL-MaLR	3	295	genome	4845	4	0.0825593
ptg000055l	4819606	4819676	-	RLTR17B_Mm	LTR	ERVK	11.4	70	genome	47308	25	0.0528452
ptg000055l	4823988	4824542	-	RLTR34C_MM	LTR	ERVK	16.3	554	genome	381	NA	NA
ptg000055l	4827095	4827206	+	RLTR17B_Mm	LTR	ERVK	17.3	111	genome	47308	25	0.0528452
ptg000055l	4838152	4838390	-	MTD	LTR	ERVL-MaLR	23	238	genome	48596	4	0.00823113
ptg000055l	4838391	4838802	-	MTD	LTR	ERVL-MaLR	22.3	411	genome	48596	4	0.00823113
ptg000055l	4840439	4840570	-	ORR1B1-int	LTR	ERVL-MaLR	13.2	131	genome	71667	64	0.0893019
ptg000055l	4845779	4845921	-	RLTR17B_Mm	LTR	ERVK	15.9	142	genome	47308	25	0.0528452
ptg000055l	4845998	4846125	-	RLTR17B_Mm	LTR	ERVK	18	127	genome	47308	25	0.0528452
ptg000055l	4846229	4846446	-	RLTR17B_Mm	LTR	ERVK	17.2	217	genome	47308	25	0.0528452
ptg000055l	4846450	4847297	-	RLTR17D_Mm	LTR	ERVK	15.1	847	genome	880	NA	NA
ptg000055l	4860650	4861005	-	MTD	LTR	ERVL-MaLR	20.2	355	genome	48596	4	0.00823113
ptg000055l	4866670	4867064	+	MTA_Mm	LTR	ERVL-MaLR	1.3	394	genome	18538	54	0.291294
ptg000055l	4867065	4868156	+	MTA_Mm	LTR	ERVL-MaLR	2.8	1091	genome	18538	54	0.291294
ptg000055l	4868157	4868551	+	MTA_Mm	LTR	ERVL-MaLR	1	394	genome	18538	54	0.291294
ptg000055l	4874800	4874817	+	ORR1B1-int	LTR	ERVL-MaLR	12.7	17	genome	71667	64	0.0893019
ptg000055l	4875203	4875568	-	MLTR31E_MM	LTR	ERVK	14.9	365	genome	147	NA	NA
ptg000055l	4876680	4877183	-	RMER4B	LTR	ERVK	16.6	503	genome	4988	NA	NA
ptg000055l	4877192	4879068	-	MurERV4-int	LTR	ERVK	20	1876	genome	1390	1	0.0719424
ptg000055l	4879319	4879527	-	MurERV4-int	LTR	ERVK	16.4	208	genome	1390	1	0.0719424
ptg000055l	4879528	4880065	-	RMER4B	LTR	ERVK	16	537	genome	4988	NA	NA
ptg000055l	4882832	4883389	-	RLTR12E	LTR	ERVK	19.5	557	genome	585	NA	NA
ptg000055l	4884038	4884091	+	RLTR17B_Mm	LTR	ERVK	14.8	53	genome	47308	25	0.0528452
ptg000055l	4887442	4887758	-	ORR1A2	LTR	ERVL-MaLR	8.5	316	genome	16534	2	0.0120963
ptg000055l	4893813	4894117	-	RLTR16	LTR	ERVK	19.5	304	genome	1219	NA	NA
ptg000055l	4896860	4897356	-	RLTR10C	LTR	ERVK	3.5	496	genome	1972	3	0.15213
ptg000055l	4902850	4902997	-	ORR1B1-int	LTR	ERVL-MaLR	18.2	147	genome	71667	64	0.0893019
ptg000055l	4904809	4905282	-	RLTR12G	LTR	ERVK	23.6	473	genome	250	NA	NA
ptg000055l	4905343	4905688	-	ORR1A0	LTR	ERVL-MaLR	2	345	genome	2437	14	0.574477
ptg000055l	4909722	4909850	-	LTR102_Mam	LTR	ERVL	23.3	128	genome	119	NA	NA
ptg000055l	4912460	4912534	-	RLTR17B_Mm	LTR	ERVK	19.5	74	genome	47308	25	0.0528452
ptg000055l	4913421	4913791	-	ORR1A4	LTR	ERVL-MaLR	13.6	370	genome	9048	1	0.0110522
ptg000055l	4913775	4914035	-	ORR1A4	LTR	ERVL-MaLR	10.8	260	genome	9048	1	0.0110522
ptg000055l	4914055	4914457	-	RLTR44D	LTR	ERVK	8.7	402	genome	110	NA	NA
ptg000055l	4914458	4915486	-	ORR1A4	LTR	ERVL-MaLR	11.6	1028	genome	9048	1	0.0110522
ptg000055l	4915468	4915513	-	MT2A	LTR	ERVL	19.6	45	genome	7483	22	0.294
ptg000055l	4915517	4915627	-	MERVL_2A-int	LTR	ERVL	18.9	110	genome	3907	NA	NA
ptg000055l	4915555	4915812	-	ORR1A4	LTR	ERVL-MaLR	16.1	257	genome	9048	1	0.0110522
ptg000055l	4915880	4915999	-	ORR1A4	LTR	ERVL-MaLR	20.8	119	genome	9048	1	0.0110522
ptg000055l	4916057	4916408	-	ORR1A4	LTR	ERVL-MaLR	16.3	351	genome	9048	1	0.0110522
ptg000055l	4928121	4928460	+	ORR1D1	LTR	ERVL-MaLR	17.9	339	genome	22351	5	0.0223704
ptg000055l	4933798	4933871	+	ORR1B1-int	LTR	ERVL-MaLR	18.2	73	genome	71667	64	0.0893019
ptg000055l	4936928	4937280	-	RLTR16B_MM	LTR	ERVK	18.1	352	genome	1137	1	0.0879507
ptg000055l	4947791	4947970	+	RLTR17B_Mm	LTR	ERVK	26.3	179	genome	47308	25	0.0528452
ptg000055l	4948996	4949420	-	ERVB3_1-LTR_MM	LTR	ERVK	10.6	424	genome	122	NA	NA
ptg000055l	4949817	4950214	-	MTB	LTR	ERVL-MaLR	7	397	genome	7979	1	0.0125329
ptg000055l	4950215	4951000	-	MTB	LTR	ERVL-MaLR	12.9	785	genome	7979	1	0.0125329
ptg000055l	4955290	4955435	+	MTEb	LTR	ERVL-MaLR	26.1	145	genome	10728	19	0.177107
ptg000055l	4957386	4957667	-	MTB_Mm	LTR	ERVL-MaLR	9.6	281	genome	5375	NA	NA
ptg000055l	4958568	4958920	-	RLTR42-int	LTR	ERVK	20.4	352	genome	2766	1	0.0361533
ptg000055l	4959935	4960240	-	ORR1B2	LTR	ERVL-MaLR	11.9	305	genome	9245	NA	NA
ptg000055l	4966138	4966240	-	ORR1A3	LTR	ERVL-MaLR	2.9	102	genome	5131	7	0.136426
ptg000055l	4966960	4967204	-	ORR1A3	LTR	ERVL-MaLR	9.6	244	genome	5131	7	0.136426
ptg000055l	4976143	4976299	+	ORR1B1-int	LTR	ERVL-MaLR	15.9	156	genome	71667	64	0.0893019
ptg000055l	4981732	4981770	-	ORR1B1-int	LTR	ERVL-MaLR	19.2	38	genome	71667	64	0.0893019
ptg000055l	4984003	4984105	-	MTD	LTR	ERVL-MaLR	18.6	102	genome	48596	4	0.00823113
ptg000055l	4989082	4990590	-	RodERV21-int	LTR	ERV1	29.1	1508	genome	1838	NA	NA
ptg000055l	4990849	4990905	-	MuLV-int	LTR	ERV1	8.8	56	genome	921	NA	NA
ptg000055l	4991339	4991665	-	RLTR4_MM-int	LTR		31.8	326	genome	321	NA	NA
ptg000055l	4993000	4994272	-	RodERV21-int	LTR	ERV1	21.8	1272	genome	1838	NA	NA
ptg000055l	4994339	4995265	-	RodERV21-int	LTR	ERV1	21.8	926	genome	1838	NA	NA
ptg000055l	4995330	4995621	-	RodERV21-int	LTR	ERV1	28.8	291	genome	1838	NA	NA
ptg000055l	4995972	4996478	-	RMER4B	LTR	ERVK	21	506	genome	4988	NA	NA
ptg000055l	4997183	4997608	-	RMER16B2	LTR	ERVK	15.1	425	genome	298	NA	NA
ptg000055l	4998805	4999026	-	RLTR17B_Mm	LTR	ERVK	20.6	221	genome	47308	25	0.0528452
ptg000055l	5000072	5000338	+	RLTR15	LTR	ERVK	11.1	266	genome	2316	NA	NA
ptg000055l	5000345	5000423	-	MLT1A1	LTR	ERVL-MaLR	24.1	78	genome	5835	NA	NA
ptg000055l	5004999	5005339	-	RLTR31B2	LTR	ERVK	18	340	genome	1234	NA	NA
ptg000055l	5005527	5005787	-	RLTR12E	LTR	ERVK	24.5	260	genome	585	NA	NA
ptg000055l	5005907	5006205	-	RLTR12E	LTR	ERVK	24.5	298	genome	585	NA	NA
ptg000055l	5006206	5008422	-	MYSERV-int	LTR	ERVK	18	2216	genome	2521	19	0.753669
ptg000055l	5008431	5008606	-	RLTR9A3	LTR	ERVK	5.8	175	genome	751	NA	NA
ptg000055l	5008608	5008776	-	MYSERV-int	LTR	ERVK	11.3	168	genome	2521	19	0.753669
ptg000055l	5011981	5012652	-	RMER6C	LTR	ERVK	10.8	671	genome	5435	2	0.0367985
ptg000055l	5014202	5014533	+	HERV16-int	LTR	ERVL	34.4	331	genome	582	NA	NA
ptg000055l	5016344	5016636	-	MTD	LTR	ERVL-MaLR	17.1	292	genome	48596	4	0.00823113
ptg000055l	5022938	5023436	-	RLTR28	LTR	ERVL	11.8	498	genome	1916	NA	NA
ptg000055l	5023980	5024210	-	MURVY-LTR	LTR	ERV1	11.4	230	genome	713	NA	NA
ptg000055l	5024276	5024439	-	MURVY-LTR	LTR	ERV1	6.8	163	genome	713	NA	NA
ptg000055l	5026828	5026972	-	RLTR21	LTR	ERVK	12.7	144	genome	3293	3	0.0911023
ptg000055l	5027095	5027794	-	RLTR21	LTR	ERVK	14.8	699	genome	3293	3	0.0911023
ptg000055l	5027986	5028450	-	RLTR21	LTR	ERVK	18.9	464	genome	3293	3	0.0911023
ptg000055l	5033261	5033702	-	RLTR9D	LTR	ERVK	13.3	441	genome	797	NA	NA
ptg000055l	5035118	5035225	-	ORR1B1-int	LTR	ERVL-MaLR	17	107	genome	71667	64	0.0893019
ptg000055l	5042791	5043116	-	MT2B1	LTR	ERVL	16.7	325	genome	7393	NA	NA
ptg000055l	5043114	5043167	-	MT2B1	LTR	ERVL	11.1	53	genome	7393	NA	NA
ptg000055l	5044702	5045047	+	ORR1B1	LTR	ERVL-MaLR	10.2	345	genome	17279	3	0.0173621
ptg000055l	5045048	5045894	+	ORR1B1	LTR	ERVL-MaLR	13.5	846	genome	17279	3	0.0173621
ptg000055l	5045881	5046503	+	ORR1B1	LTR	ERVL-MaLR	9.7	622	genome	17279	3	0.0173621
ptg000055l	5046500	5046552	-	ORR1A3-int	LTR	ERVL-MaLR	9.4	52	genome	9825	16	0.16285
ptg000055l	5046914	5047102	-	RMER12C	LTR	ERVK	15.4	188	genome	7405	5	0.0675219
ptg000055l	5047299	5047404	-	RLTR22_Mur	LTR	ERVK	19.1	105	genome	2362	4	0.169348
ptg000055l	5047531	5048081	-	RLTR22_Mur	LTR	ERVK	10.7	550	genome	2362	4	0.169348
ptg000055l	5048566	5048770	-	RLTR22_Mur	LTR	ERVK	15.7	204	genome	2362	4	0.169348
ptg000055l	5050480	5050595	+	MLT1A0	LTR	ERVL-MaLR	26.1	115	genome	6155	NA	NA
ptg000055l	5055446	5055589	-	ORR1D1	LTR	ERVL-MaLR	16.9	143	genome	22351	5	0.0223704
ptg000055l	5056040	5056172	-	ORR1B1-int	LTR	ERVL-MaLR	31.8	132	genome	71667	64	0.0893019
ptg000055l	5057011	5057136	+	RLTR17B_Mm	LTR	ERVK	18.2	125	genome	47308	25	0.0528452
ptg000055l	5065689	5065856	+	ORR1D1	LTR	ERVL-MaLR	14.4	167	genome	22351	5	0.0223704
ptg000055l	5067192	5067423	+	ORR1D1	LTR	ERVL-MaLR	20	231	genome	22351	5	0.0223704
ptg000055l	5067914	5067956	-	ORR1B1-int	LTR	ERVL-MaLR	22.5	42	genome	71667	64	0.0893019
ptg000055l	5067976	5068315	-	MTE2b	LTR	ERVL-MaLR	25.2	339	genome	15476	NA	NA
ptg000055l	5069520	5070151	-	RLTR48A	LTR	ERV1	7.3	631	genome	655	NA	NA
ptg000055l	5074163	5074193	+	ORR1B1-int	LTR	ERVL-MaLR	21.5	30	genome	71667	64	0.0893019
ptg000055l	5076366	5076842	-	MLTR12	LTR	ERV1	16.8	476	genome	413	NA	NA
ptg000055l	5079757	5079826	-	RLTR17D_Mm	LTR	ERVK	14.3	69	genome	880	NA	NA
ptg000055l	5088993	5089346	-	MLT1A	LTR	ERVL-MaLR	30.1	353	genome	4031	NA	NA
ptg000055l	5093171	5093513	-	RLTR17B_Mm	LTR	ERVK	19.3	342	genome	47308	25	0.0528452
ptg000055l	5093495	5093550	-	RLTR20C1_MM	LTR	ERVK	12.5	55	genome	5470	1	0.0182815
ptg000055l	5103342	5103416	+	RMER4A	LTR	ERVK	12.3	74	genome	2119	NA	NA
ptg000055l	5103943	5104058	-	ORR1B1-int	LTR	ERVL-MaLR	10.4	115	genome	71667	64	0.0893019
ptg000055l	5120378	5120761	+	MTC	LTR	ERVL-MaLR	13.9	383	genome	25424	4	0.0157332
ptg000055l	5126817	5127710	-	RMER19B	LTR	ERVK	14.8	893	genome	5546	NA	NA
ptg000055l	5128361	5128718	-	BGLII	LTR	ERVK	6.2	357	genome	2117	6	0.28342
ptg000055l	5129322	5129416	-	ORR1A4	LTR	ERVL-MaLR	11.6	94	genome	9048	1	0.0110522
ptg000055l	5129598	5129867	-	ORR1A4	LTR	ERVL-MaLR	15	269	genome	9048	1	0.0110522
ptg000055l	5130262	5132117	-	RLTR22_Mur	LTR	ERVK	8.3	1855	genome	2362	4	0.169348
ptg000055l	5134893	5135040	-	RMER12	LTR	ERVK	18.4	147	genome	3682	NA	NA
ptg000055l	5135154	5135315	-	RMER12	LTR	ERVK	20.4	161	genome	3682	NA	NA
ptg000055l	5135318	5135514	-	RLTR17D_Mm	LTR	ERVK	16.6	196	genome	880	NA	NA
ptg000055l	5135719	5135777	-	RLTR17D_Mm	LTR	ERVK	24.1	58	genome	880	NA	NA
ptg000055l	5135792	5136103	-	RMER12	LTR	ERVK	18.2	311	genome	3682	NA	NA
ptg000055l	5138844	5138948	-	RMER12	LTR	ERVK	17.1	104	genome	3682	NA	NA
ptg000055l	5139262	5140122	-	RLTR17D_Mm	LTR	ERVK	16.5	860	genome	880	NA	NA
ptg000055l	5143435	5143453	+	ORR1B1-int	LTR	ERVL-MaLR	9.4	18	genome	71667	64	0.0893019
ptg000055l	5144506	5144607	+	ORR1B1-int	LTR	ERVL-MaLR	27.6	101	genome	71667	64	0.0893019
ptg000055l	5145177	5145579	-	MTC	LTR	ERVL-MaLR	13.7	402	genome	25424	4	0.0157332
ptg000055l	5149541	5149908	-	ORR1C1	LTR	ERVL-MaLR	15.1	367	genome	8806	9	0.102203
ptg000055l	5150798	5151077	-	RLTR26B_MM	LTR	ERVK	12.9	279	genome	508	NA	NA
ptg000055l	5156302	5156313	+	ORR1A1-int	LTR	ERVL-MaLR	22.3	11	genome	2613	2	0.0765404
ptg000055l	5159097	5159296	-	RLTR17B_Mm	LTR	ERVK	17	199	genome	47308	25	0.0528452
ptg000055l	5160025	5160341	-	ORR1B1	LTR	ERVL-MaLR	12.2	316	genome	17279	3	0.0173621
ptg000055l	5161524	5161592	+	ORR1B1-int	LTR	ERVL-MaLR	17.4	68	genome	71667	64	0.0893019
ptg000055l	5164678	5164896	-	RMER12C	LTR	ERVK	10.1	218	genome	7405	5	0.0675219
ptg000055l	5165171	5165606	-	RMER17D	LTR	ERVK	11	435	genome	956	NA	NA
ptg000055l	5165677	5166095	-	RMER17D	LTR	ERVK	11	418	genome	956	NA	NA
ptg000055l	5166102	5166886	-	RLTR22_Mur	LTR	ERVK	8.9	784	genome	2362	4	0.169348
ptg000055l	5182656	5182974	-	ERVB7_1-LTR_MM	LTR	ERVK	1.2	318	genome	859	6	0.698487
ptg000055l	5182975	5185572	-	MMETn-int	LTR	ERVK	3.7	2597	genome	1122	2	0.178253
ptg000055l	5185800	5187462	-	MMETn-int	LTR	ERVK	2.6	1662	genome	1122	2	0.178253
ptg000055l	5187460	5187913	-	MMETn-int	LTR	ERVK	0.9	453	genome	1122	2	0.178253
ptg000055l	5187914	5188232	-	ERVB7_1-LTR_MM	LTR	ERVK	1.2	318	genome	859	6	0.698487
ptg000055l	5188644	5188795	+	ORR1B1-int	LTR	ERVL-MaLR	26.1	151	genome	71667	64	0.0893019
ptg000055l	5188834	5188986	-	ORR1A1-int	LTR	ERVL-MaLR	24.3	152	genome	2613	2	0.0765404
ptg000055l	5189307	5189538	-	RMER15	LTR	ERVL	25.8	231	genome	13037	7	0.0536933
ptg000055l	5189723	5189842	-	ORR1B1-int	LTR	ERVL-MaLR	24.3	119	genome	71667	64	0.0893019
ptg000055l	5191251	5191919	+	RLTR48A	LTR	ERV1	4.9	668	genome	655	NA	NA
ptg000055l	5193729	5193761	+	ORR1B1-int	LTR	ERVL-MaLR	28.1	32	genome	71667	64	0.0893019
ptg000055l	5197886	5198323	+	RLTR18B	LTR	ERVK	18.1	437	genome	952	NA	NA
ptg000055l	5199086	5199325	-	MER21C	LTR	ERVL	27.3	239	genome	1393	NA	NA
ptg000055l	5201331	5201346	+	ORR1B1-int	LTR	ERVL-MaLR	19.8	15	genome	71667	64	0.0893019
ptg000055l	5202839	5203205	-	RLTR31D_MM	LTR	ERVK	22.6	366	genome	5976	NA	NA
ptg000055l	5203206	5203247	-	ORR1B1-int	LTR	ERVL-MaLR	25.4	41	genome	71667	64	0.0893019
ptg000055l	5204560	5204599	-	ORR1B1-int	LTR	ERVL-MaLR	17.4	39	genome	71667	64	0.0893019
ptg000055l	5205528	5205851	-	ORR1A2	LTR	ERVL-MaLR	6.5	323	genome	16534	2	0.0120963
ptg000055l	5206261	5206508	-	RLTR11C_MM	LTR	ERVK	18.8	247	genome	833	NA	NA
ptg000055l	5206573	5206871	-	RLTR11C_MM	LTR	ERVK	18.8	298	genome	833	NA	NA
ptg000055l	5211137	5211449	-	RLTRETN_Mm	LTR	ERVK	12	312	genome	1461	3	0.205339
ptg000055l	5212238	5212260	+	ORR1B1-int	LTR	ERVL-MaLR	14	22	genome	71667	64	0.0893019
ptg000055l	5214037	5214364	-	IAPLTR2b	LTR	ERVK	4.3	327	genome	1870	1	0.0534759
ptg000055l	5214855	5214935	-	ORR1B1-int	LTR	ERVL-MaLR	25.9	80	genome	71667	64	0.0893019
ptg000055l	5216457	5216467	-	MT2B	LTR	ERVL	15.8	10	genome	11378	11	0.0966778
ptg000055l	5217280	5217509	+	RLTR17B_Mm	LTR	ERVK	13	229	genome	47308	25	0.0528452
ptg000055l	5218324	5218595	-	RMER6A	LTR	ERVK	10.2	271	genome	4625	108	2.33514
ptg000055l	5218862	5218910	+	RLTR31D_MM	LTR	ERVK	6.3	48	genome	5976	NA	NA
ptg000055l	5218982	5219010	+	RLTR31D_MM	LTR	ERVK	6.3	28	genome	5976	NA	NA
ptg000055l	5221339	5221398	+	ORR1B1-int	LTR	ERVL-MaLR	20.3	59	genome	71667	64	0.0893019
ptg000055l	5224708	5225205	-	RMER19C	LTR	ERVK	18	497	genome	3081	NA	NA
ptg000055l	5225242	5225694	+	RMER19C	LTR	ERVK	20.4	452	genome	3081	NA	NA
ptg000055l	5226283	5227046	-	RLTR33	LTR	ERVK	14.5	763	genome	1271	NA	NA
ptg000055l	5228209	5228445	+	RMER10B	LTR	ERVL	20	236	genome	3001	3	0.0999667
ptg000055l	5228524	5228545	+	RMER10B	LTR	ERVL	20	21	genome	3001	3	0.0999667
ptg000055l	5228649	5228864	+	RMER10B	LTR	ERVL	19.6	215	genome	3001	3	0.0999667
ptg000055l	5229226	5229465	-	RLTR31M	LTR	ERVK	19.7	239	genome	278	NA	NA
ptg000055l	5229468	5229591	-	RLTR22_Mur	LTR	ERVK	13.4	123	genome	2362	4	0.169348
ptg000055l	5229592	5229947	-	IAPLTR1a_Mm	LTR	ERVK	2.7	355	genome	1067	2	0.187441
ptg000055l	5229948	5236427	-	IAPEz-int	LTR	ERVK	2.8	6479	genome	4237	4	0.0944064
ptg000055l	5236428	5236783	-	IAPLTR1a_Mm	LTR	ERVK	2.7	355	genome	1067	2	0.187441
ptg000055l	5236784	5236899	-	RLTR22_Mus	LTR	ERVK	16	115	genome	750	NA	NA
ptg000055l	5237164	5237493	-	RLTR22_Mus	LTR	ERVK	7.6	329	genome	750	NA	NA
ptg000055l	5237636	5238125	-	RLTR22_Mus	LTR	ERVK	5.7	489	genome	750	NA	NA
ptg000055l	5238131	5238238	-	RLTR31_Mur	LTR	ERVK	18.5	107	genome	345	NA	NA
ptg000055l	5242235	5242458	+	RMER10B	LTR	ERVL	17.5	223	genome	3001	3	0.0999667
ptg000055l	5243002	5243077	+	MLTR14	LTR	ERV1	12	75	genome	5549	18	0.324383
ptg000055l	5243353	5243414	+	MLTR14	LTR	ERV1	11.9	61	genome	5549	18	0.324383
ptg000055l	5247336	5247794	+	RMER6A	LTR	ERVK	11.4	458	genome	4625	108	2.33514
ptg000055l	5247795	5248061	+	ORR1A2	LTR	ERVL-MaLR	13.1	266	genome	16534	2	0.0120963
ptg000055l	5248189	5248682	+	ORR1A2	LTR	ERVL-MaLR	11.4	493	genome	16534	2	0.0120963
ptg000055l	5248683	5248857	+	MT2B	LTR	ERVL	19	174	genome	11378	11	0.0966778
ptg000055l	5248858	5250311	+	ORR1A2	LTR	ERVL-MaLR	11.4	1453	genome	16534	2	0.0120963
ptg000055l	5250314	5250550	+	RMER6A	LTR	ERVK	11.4	236	genome	4625	108	2.33514
ptg000055l	5260185	5260254	-	ORR1B1-int	LTR	ERVL-MaLR	20	69	genome	71667	64	0.0893019
ptg000055l	5262720	5262857	-	ORR1B1-int	LTR	ERVL-MaLR	16.6	137	genome	71667	64	0.0893019
ptg000055l	5263378	5263447	-	ORR1B1-int	LTR	ERVL-MaLR	21.8	69	genome	71667	64	0.0893019
ptg000055l	5265571	5265625	-	ORR1F	LTR	ERVL-MaLR	13.2	54	genome	14518	15	0.10332
ptg000055l	5269686	5269809	-	RMER15-int	LTR	ERVL	23.6	123	genome	3787	NA	NA
ptg000055l	5272583	5272715	-	MTD	LTR	ERVL-MaLR	16.6	132	genome	48596	4	0.00823113
ptg000055l	5272879	5272997	-	MTD	LTR	ERVL-MaLR	17.6	118	genome	48596	4	0.00823113
ptg000055l	5273356	5273392	-	ORR1B1-int	LTR	ERVL-MaLR	17.3	36	genome	71667	64	0.0893019
ptg000055l	5277040	5277235	-	ORR1D1	LTR	ERVL-MaLR	23.3	195	genome	22351	5	0.0223704
ptg000055l	5277270	5277284	-	ORR1D1	LTR	ERVL-MaLR	23.3	14	genome	22351	5	0.0223704
ptg000055l	5277346	5277447	-	ORR1D1	LTR	ERVL-MaLR	23.3	101	genome	22351	5	0.0223704
ptg000055l	5286453	5286541	-	ORR1B1-int	LTR	ERVL-MaLR	15.7	88	genome	71667	64	0.0893019
ptg000055l	5292103	5292279	-	RMER17C	LTR	ERVK	12.9	176	genome	6506	5	0.0768521
ptg000055l	5292979	5293093	-	ORR1B1-int	LTR	ERVL-MaLR	12.4	114	genome	71667	64	0.0893019
ptg000055l	5302542	5302566	+	ORR1B1-int	LTR	ERVL-MaLR	16.3	24	genome	71667	64	0.0893019
ptg000055l	5306275	5306308	-	ORR1A3-int	LTR	ERVL-MaLR	20.7	33	genome	9825	16	0.16285
ptg000055l	5318487	5318789	-	MTD	LTR	ERVL-MaLR	23.7	302	genome	48596	4	0.00823113
ptg000055l	5321060	5321077	+	ORR1B1-int	LTR	ERVL-MaLR	20.2	17	genome	71667	64	0.0893019
ptg000055l	5324173	5324187	+	ORR1A3-int	LTR	ERVL-MaLR	23.6	14	genome	9825	16	0.16285
ptg000055l	5324523	5324544	+	ORR1A3-int	LTR	ERVL-MaLR	18.7	21	genome	9825	16	0.16285
ptg000055l	5332311	5332352	-	ORR1B1-int	LTR	ERVL-MaLR	14.5	41	genome	71667	64	0.0893019
ptg000055l	5336057	5336163	-	ORR1B1-int	LTR	ERVL-MaLR	24.8	106	genome	71667	64	0.0893019
ptg000055l	5339509	5339575	+	RLTR20C2_MM	LTR	ERVK	25.8	66	genome	3905	NA	NA
ptg000055l	5342474	5342774	+	LTR33A_v	LTR	ERVL	27.9	300	genome	170	NA	NA
ptg000055l	5347766	5347900	-	ORR1A3-int	LTR	ERVL-MaLR	18	134	genome	9825	16	0.16285
ptg000055l	5349749	5350012	-	MTD	LTR	ERVL-MaLR	22	263	genome	48596	4	0.00823113
ptg000055l	5357756	5358137	+	MLTR14	LTR	ERV1	22.3	381	genome	5549	18	0.324383
ptg000055l	5368827	5368864	-	MTE2b	LTR	ERVL-MaLR	10.5	37	genome	15476	NA	NA
ptg000055l	5369517	5369661	-	ORR1B1-int	LTR	ERVL-MaLR	14.8	144	genome	71667	64	0.0893019
ptg000055l	5374443	5374553	+	MTC	LTR	ERVL-MaLR	20.7	110	genome	25424	4	0.0157332
ptg000055l	5375110	5375155	-	ORR1B1-int	LTR	ERVL-MaLR	29.1	45	genome	71667	64	0.0893019
ptg000055l	5375454	5375617	-	MTC	LTR	ERVL-MaLR	15.2	163	genome	25424	4	0.0157332
ptg000055l	5377882	5378207	-	RMER2	LTR	ERV1	23.6	325	genome	2081	NA	NA
ptg000055l	5378197	5378310	-	RMER2	LTR	ERV1	24.1	113	genome	2081	NA	NA
ptg000055l	5378983	5379114	+	ORR1B1-int	LTR	ERVL-MaLR	14.5	131	genome	71667	64	0.0893019
ptg000055l	5379762	5379910	-	ORR1A3-int	LTR	ERVL-MaLR	22	148	genome	9825	16	0.16285
ptg000055l	5380642	5380660	+	ORR1B1-int	LTR	ERVL-MaLR	13.6	18	genome	71667	64	0.0893019
ptg000055l	5382299	5382426	+	ORR1B1-int	LTR	ERVL-MaLR	20.3	127	genome	71667	64	0.0893019
ptg000055l	5389732	5389855	-	MLT1A0	LTR	ERVL-MaLR	32.5	123	genome	6155	NA	NA
ptg000055l	5390099	5390257	-	MLT1A0	LTR	ERVL-MaLR	27.1	158	genome	6155	NA	NA
ptg000055l	5392799	5393165	-	MTC	LTR	ERVL-MaLR	12	366	genome	25424	4	0.0157332
ptg000055l	5393395	5393695	-	ORR1A2	LTR	ERVL-MaLR	10.6	300	genome	16534	2	0.0120963
ptg000055l	5395746	5396101	-	MTE2a	LTR	ERVL-MaLR	22.4	355	genome	13866	NA	NA
ptg000055l	5397161	5397206	+	ORR1B1-int	LTR	ERVL-MaLR	18.4	45	genome	71667	64	0.0893019
ptg000055l	5407402	5407433	-	ORR1B1-int	LTR	ERVL-MaLR	15.5	31	genome	71667	64	0.0893019
ptg000055l	5414379	5414484	-	ORR1B1-int	LTR	ERVL-MaLR	21.9	105	genome	71667	64	0.0893019
ptg000055l	5429760	5430023	-	MTD	LTR	ERVL-MaLR	24.2	263	genome	48596	4	0.00823113
ptg000055l	5429980	5430127	+	MT2B	LTR	ERVL	17.5	147	genome	11378	11	0.0966778
ptg000055l	5430010	5430026	+	ORR1B1-int	LTR	ERVL-MaLR	16.3	16	genome	71667	64	0.0893019
ptg000055l	5430207	5430272	-	MTD	LTR	ERVL-MaLR	20.8	65	genome	48596	4	0.00823113
ptg000055l	5430310	5430488	+	RMER17C	LTR	ERVK	10.8	178	genome	6506	5	0.0768521
ptg000055l	5430556	5430742	+	RMER17C	LTR	ERVK	10.8	186	genome	6506	5	0.0768521
ptg000055l	5431843	5432344	-	RLTR28	LTR	ERVL	9.9	501	genome	1916	NA	NA
ptg000055l	5432459	5432525	-	RLTR20C2_MM	LTR	ERVK	8.9	66	genome	3905	NA	NA
ptg000055l	5441307	5441702	+	MTA_Mm	LTR	ERVL-MaLR	2	395	genome	18538	54	0.291294
ptg000055l	5446597	5447348	+	RLTR33	LTR	ERVK	9.8	751	genome	1271	NA	NA
ptg000055l	5447535	5447613	+	MTEa	LTR	ERVL-MaLR	22.8	78	genome	16911	3	0.0177399
ptg000055l	5447597	5447613	+	ORR1B1-int	LTR	ERVL-MaLR	20.1	16	genome	71667	64	0.0893019
ptg000055l	5447908	5447953	+	MTEa	LTR	ERVL-MaLR	13	45	genome	16911	3	0.0177399
ptg000055l	5454019	5454100	+	RLTR20A4	LTR	ERVK	23.8	81	genome	12167	1	0.00821895
ptg000055l	5455058	5455200	+	RLTR51A_Mm	LTR	ERVK	9.8	142	genome	3082	1	0.0324465
ptg000055l	5455208	5455299	+	RLTR51A_Mm	LTR	ERVK	16.5	91	genome	3082	1	0.0324465
ptg000055l	5457175	5457325	+	ORR1F	LTR	ERVL-MaLR	27.9	150	genome	14518	15	0.10332
ptg000055l	5457375	5458255	+	RMER19B	LTR	ERVK	15.5	880	genome	5546	NA	NA
ptg000055l	5458300	5458771	-	MLTR18_MM	LTR	ERVK	17.9	471	genome	416	NA	NA
ptg000055l	5459076	5459215	-	ORR1B1-int	LTR	ERVL-MaLR	13.8	139	genome	71667	64	0.0893019
ptg000055l	5459645	5460047	-	MTC	LTR	ERVL-MaLR	15.1	402	genome	25424	4	0.0157332
ptg000055l	5462053	5462900	-	RMER17D2	LTR	ERVK	9.3	847	genome	1585	6	0.378549
ptg000055l	5463070	5463261	+	MTB	LTR	ERVL-MaLR	3.1	191	genome	7979	1	0.0125329
ptg000055l	5473450	5473651	+	RLTR17B_Mm	LTR	ERVK	24.2	201	genome	47308	25	0.0528452
ptg000055l	5473765	5473795	+	ORR1D1	LTR	ERVL-MaLR	6.1	30	genome	22351	5	0.0223704
ptg000055l	5474024	5474309	+	ORR1D1	LTR	ERVL-MaLR	12.2	285	genome	22351	5	0.0223704
ptg000055l	5482294	5482616	-	MTE2a	LTR	ERVL-MaLR	20.7	322	genome	13866	NA	NA
ptg000055l	5492423	5492439	+	ORR1B1-int	LTR	ERVL-MaLR	10.8	16	genome	71667	64	0.0893019
ptg000055l	5494806	5495207	-	RMER10A	LTR	ERVL	16.9	401	genome	4051	17	0.419649
ptg000055l	5496374	5496518	-	ORR1A1-int	LTR	ERVL-MaLR	24.6	144	genome	2613	2	0.0765404
ptg000055l	5497313	5497378	-	MTE2a	LTR	ERVL-MaLR	15.2	65	genome	13866	NA	NA
ptg000055l	5501030	5501423	+	MTA_Mm	LTR	ERVL-MaLR	4.6	393	genome	18538	54	0.291294
ptg000055l	5504982	5504996	-	ORR1B1-int	LTR	ERVL-MaLR	16.5	14	genome	71667	64	0.0893019
ptg000055l	5509387	5509745	+	MTD	LTR	ERVL-MaLR	19.6	358	genome	48596	4	0.00823113
ptg000055l	5512651	5512949	-	MTE2a	LTR	ERVL-MaLR	21.8	298	genome	13866	NA	NA
ptg000055l	5516952	5517133	+	MTD	LTR	ERVL-MaLR	24.9	181	genome	48596	4	0.00823113
ptg000055l	5518986	5519004	+	ORR1B1-int	LTR	ERVL-MaLR	21.3	18	genome	71667	64	0.0893019
ptg000055l	5521548	5521875	-	ORR1G	LTR	ERVL-MaLR	26	327	genome	5292	8	0.151172
ptg000055l	5524627	5524768	+	RLTR17B_Mm	LTR	ERVK	22.1	141	genome	47308	25	0.0528452
ptg000055l	5534112	5534573	-	MLTR18A_MM	LTR	ERVK	17	461	genome	439	52	11.8451
ptg000055l	5538395	5538664	+	RLTR17B_Mm	LTR	ERVK	25.1	269	genome	47308	25	0.0528452
ptg000055l	5542912	5543037	+	ORR1B1-int	LTR	ERVL-MaLR	23.1	125	genome	71667	64	0.0893019
ptg000055l	5548397	5548742	-	ORR1A0	LTR	ERVL-MaLR	1.7	345	genome	2437	14	0.574477
ptg000055l	5552096	5552426	+	MTE2b	LTR	ERVL-MaLR	20.8	330	genome	15476	NA	NA
ptg000055l	5553850	5553974	-	RLTR17B_Mm	LTR	ERVK	19.8	124	genome	47308	25	0.0528452
ptg000055l	5554257	5554412	+	MLT1A	LTR	ERVL-MaLR	29.2	155	genome	4031	NA	NA
ptg000055l	5554643	5554819	+	MLT1A	LTR	ERVL-MaLR	30.6	176	genome	4031	NA	NA
ptg000055l	5565806	5565843	+	ORR1B1-int	LTR	ERVL-MaLR	17	37	genome	71667	64	0.0893019
ptg000055l	5578853	5579087	+	MLT1F1	LTR	ERVL-MaLR	34.5	234	genome	985	NA	NA
ptg000055l	5587819	5587992	+	MTD	LTR	ERVL-MaLR	22.7	173	genome	48596	4	0.00823113
ptg000055l	5588049	5588267	+	MTD	LTR	ERVL-MaLR	14.7	218	genome	48596	4	0.00823113
ptg000055l	5589443	5589567	-	ORR1B1-int	LTR	ERVL-MaLR	17.2	124	genome	71667	64	0.0893019
ptg000055l	5590119	5590608	+	LTR40a	LTR	ERVL	27	489	genome	320	NA	NA
ptg000055l	5591182	5591390	-	RMER15	LTR	ERVL	32.2	208	genome	13037	7	0.0536933
ptg000055l	5593362	5593390	-	ORR1B1-int	LTR	ERVL-MaLR	25.3	28	genome	71667	64	0.0893019
ptg000055l	5599925	5600006	-	ORR1B2	LTR	ERVL-MaLR	12.2	81	genome	9245	NA	NA
ptg000055l	5600747	5600828	+	ORR1B2	LTR	ERVL-MaLR	12.2	81	genome	9245	NA	NA
ptg000055l	5601275	5601363	+	ORR1D2	LTR	ERVL-MaLR	27	88	genome	15632	57	0.364637
ptg000055l	5603648	5603883	+	MLT1G3	LTR	ERVL-MaLR	31.9	235	genome	481	NA	NA
ptg000055l	5605594	5605915	+	ORR1A2	LTR	ERVL-MaLR	9.3	321	genome	16534	2	0.0120963
ptg000055l	5607571	5607849	-	ORR1A1	LTR	ERVL-MaLR	13.3	278	genome	4845	4	0.0825593
ptg000055l	5609268	5609622	+	ORR1D2	LTR	ERVL-MaLR	22.4	354	genome	15632	57	0.364637
ptg000055l	5610111	5610337	-	MLT1B	LTR	ERVL-MaLR	29.5	226	genome	5679	3	0.0528262
ptg000055l	5611031	5611337	+	MTD	LTR	ERVL-MaLR	17.3	306	genome	48596	4	0.00823113
ptg000055l	5611420	5611457	+	ORR1D2	LTR	ERVL-MaLR	10.5	37	genome	15632	57	0.364637
ptg000055l	5615758	5615937	-	MLT1A	LTR	ERVL-MaLR	27.1	179	genome	4031	NA	NA
ptg000055l	5620905	5621181	+	MLT1C	LTR	ERVL-MaLR	26.5	276	genome	2924	NA	NA
ptg000055l	5624413	5624814	-	MLTR11B	LTR	ERVK	20.5	401	genome	2847	NA	NA
ptg000055l	5625347	5625573	+	MLT1I	LTR	ERVL-MaLR	26.3	226	genome	604	NA	NA
ptg000055l	5628013	5628449	+	MLT1C2	LTR	ERVL-MaLR	29.2	436	genome	4450	NA	NA
ptg000055l	5630372	5630717	-	MLT1A	LTR	ERVL-MaLR	32.3	345	genome	4031	NA	NA
ptg000055l	5632218	5632353	+	RMER12C	LTR	ERVK	20.8	135	genome	7405	5	0.0675219
ptg000055l	5632931	5633243	-	ORR1D1	LTR	ERVL-MaLR	17.4	312	genome	22351	5	0.0223704
ptg000055l	5633261	5633441	-	ORR1D1	LTR	ERVL-MaLR	16.4	180	genome	22351	5	0.0223704
ptg000055l	5633439	5633511	-	ORR1D1	LTR	ERVL-MaLR	14.1	72	genome	22351	5	0.0223704
ptg000055l	5633624	5634116	+	MLTR14	LTR	ERV1	26.1	492	genome	5549	18	0.324383
ptg000055l	5642795	5643061	+	MLT1E2	LTR	ERVL-MaLR	34.2	266	genome	990	NA	NA
ptg000055l	5643071	5643208	+	MLT1D	LTR	ERVL-MaLR	26.3	137	genome	4819	1	0.0207512
ptg000055l	5643514	5643782	+	MLT1A0	LTR	ERVL-MaLR	28.1	268	genome	6155	NA	NA
ptg000055l	5647052	5647127	-	RLTR17B_Mm	LTR	ERVK	18.7	75	genome	47308	25	0.0528452
ptg000055l	5649039	5649398	+	MTD	LTR	ERVL-MaLR	17.4	359	genome	48596	4	0.00823113
ptg000055l	5649399	5649789	+	ORR1B1	LTR	ERVL-MaLR	11.2	390	genome	17279	3	0.0173621
ptg000055l	5652710	5653356	-	RMER6C	LTR	ERVK	12.6	646	genome	5435	2	0.0367985
ptg000055l	5654133	5654238	+	MLT1A1	LTR	ERVL-MaLR	22.1	105	genome	5835	NA	NA
ptg000055l	5654785	5654948	-	ORR1B1	LTR	ERVL-MaLR	14.9	163	genome	17279	3	0.0173621
ptg000055l	5657237	5657656	+	MTD	LTR	ERVL-MaLR	22.1	419	genome	48596	4	0.00823113
ptg000055l	5658049	5658349	+	RMER6D	LTR	ERVK	15.7	300	genome	2719	NA	NA
ptg000055l	5658420	5658799	+	RMER6D	LTR	ERVK	15.7	379	genome	2719	NA	NA
ptg000055l	5659532	5659783	+	RMER17A	LTR	ERVK	6.2	251	genome	2139	8	0.374007
ptg000055l	5659849	5659889	+	RMER17A	LTR	ERVK	6.2	40	genome	2139	8	0.374007
ptg000055l	5669998	5670078	-	RLTR17B_Mm	LTR	ERVK	16.1	80	genome	47308	25	0.0528452
ptg000055l	5672294	5672732	+	RMER4A	LTR	ERVK	16.7	438	genome	2119	NA	NA
ptg000055l	5674585	5674975	-	MTD	LTR	ERVL-MaLR	25.8	390	genome	48596	4	0.00823113
ptg000055l	5676283	5676860	+	RMER20B	LTR	ERVK	22.3	577	genome	1743	NA	NA
ptg000055l	5677106	5677480	-	MTB_Mm	LTR	ERVL-MaLR	12.2	374	genome	5375	NA	NA
ptg000055l	5677594	5677611	+	ORR1B1-int	LTR	ERVL-MaLR	14.9	17	genome	71667	64	0.0893019
ptg000055l	5679461	5679761	+	MTC	LTR	ERVL-MaLR	15.4	300	genome	25424	4	0.0157332
ptg000055l	5679911	5680495	-	MER77B	LTR	ERVL	33.4	584	genome	292	NA	NA
ptg000055l	5682534	5682550	+	ORR1B1-int	LTR	ERVL-MaLR	14.9	16	genome	71667	64	0.0893019
ptg000055l	5682967	5683364	-	MTC	LTR	ERVL-MaLR	11.6	397	genome	25424	4	0.0157332
ptg000055l	5683545	5684168	-	LTR41	LTR	ERVL	27.6	623	genome	265	NA	NA
ptg000055l	5687048	5687216	+	RLTR17B_Mm	LTR	ERVK	24.1	168	genome	47308	25	0.0528452
ptg000055l	5693839	5694022	-	LTR16A1	LTR	ERVL	36	183	genome	221	NA	NA
ptg000055l	5696770	5696972	+	RLTR20A2B_MM	LTR	ERVK	19.3	202	genome	268	NA	NA
ptg000055l	5697675	5697754	+	ORR1B1-int	LTR	ERVL-MaLR	26.2	79	genome	71667	64	0.0893019
ptg000055l	5700123	5700175	-	ORR1B1-int	LTR	ERVL-MaLR	19.6	52	genome	71667	64	0.0893019
ptg000055l	5703616	5704001	-	MER34	LTR	ERV1	27.4	385	genome	512	NA	NA
ptg000055l	5705143	5705212	-	RLTR20A4	LTR	ERVK	21.4	69	genome	12167	1	0.00821895
ptg000055l	5707339	5707768	+	RLTR24	LTR	ERV1	14	429	genome	1242	NA	NA
ptg000055l	5715686	5716136	-	MLT1L	LTR	ERVL-MaLR	35.8	450	genome	517	NA	NA
ptg000055l	5718749	5719140	-	MER21C	LTR	ERVL	30.5	391	genome	1393	NA	NA
ptg000055l	5725510	5725564	-	ORR1B1	LTR	ERVL-MaLR	10.9	54	genome	17279	3	0.0173621
ptg000055l	5725739	5726056	-	ORR1B1	LTR	ERVL-MaLR	14	317	genome	17279	3	0.0173621
ptg000055l	5731376	5731550	-	MTEa	LTR	ERVL-MaLR	28.2	174	genome	16911	3	0.0177399
ptg000055l	5739864	5740045	-	MURVY-LTR	LTR	ERV1	10.4	181	genome	713	NA	NA
ptg000055l	5740128	5740389	-	MURVY-LTR	LTR	ERV1	5.5	261	genome	713	NA	NA
ptg000055l	5746779	5746981	-	ORR1C1	LTR	ERVL-MaLR	15.8	202	genome	8806	9	0.102203
ptg000055l	5747199	5747361	-	ORR1C1	LTR	ERVL-MaLR	12.9	162	genome	8806	9	0.102203
ptg000055l	5748179	5748459	-	RLTR14	LTR	ERV1	14.7	280	genome	2281	NA	NA
ptg000055l	5749105	5749179	-	RLTR13D3A	LTR	ERVK	12	74	genome	262	1	0.381679
ptg000055l	5749245	5750004	-	RLTR13C1	LTR	ERVK	15.6	759	genome	412	NA	NA
ptg000055l	5758623	5759015	-	RLTR23	LTR	ERV1	12.9	392	genome	1672	NA	NA
ptg000055l	5759159	5759973	-	RMER19B	LTR	ERVK	15.4	814	genome	5546	NA	NA
ptg000055l	5760102	5760358	-	MTEb	LTR	ERVL-MaLR	23.9	256	genome	10728	19	0.177107
ptg000055l	5763334	5763615	-	ERVL-E-int	LTR	ERVL	29.4	281	genome	1167	1	0.0856898
ptg000055l	5763662	5764526	+	RMER19B	LTR	ERVK	14.6	864	genome	5546	NA	NA
ptg000055l	5764797	5764863	-	ERVL-E-int	LTR	ERVL	26.6	66	genome	1167	1	0.0856898
ptg000055l	5765159	5765571	-	ERVL-E-int	LTR	ERVL	30.4	412	genome	1167	1	0.0856898
ptg000055l	5769619	5769713	+	ORR1F	LTR	ERVL-MaLR	20.6	94	genome	14518	15	0.10332
ptg000055l	5770459	5770746	+	ORR1F	LTR	ERVL-MaLR	23.7	287	genome	14518	15	0.10332
ptg000055l	5770766	5771252	+	MTE-int	LTR	ERVL-MaLR	27.4	486	genome	5209	NA	NA
ptg000055l	5773748	5773764	+	MTE-int	LTR	ERVL-MaLR	16.3	16	genome	5209	NA	NA
ptg000055l	5774891	5775026	-	MT2B	LTR	ERVL	20.1	135	genome	11378	11	0.0966778
ptg000055l	5778039	5778129	+	RMER12	LTR	ERVK	16.3	90	genome	3682	NA	NA
ptg000055l	5782529	5782784	+	RMER12C	LTR	ERVK	23.1	255	genome	7405	5	0.0675219
ptg000055l	5802115	5802171	-	MLTR11B	LTR	ERVK	18.6	56	genome	2847	NA	NA
ptg000055l	5802181	5802265	-	MLTR11B	LTR	ERVK	16.8	84	genome	2847	NA	NA
ptg000055l	5815170	5815193	-	ORR1B1-int	LTR	ERVL-MaLR	16.7	23	genome	71667	64	0.0893019
ptg000055l	5815222	5815362	-	ORR1B1-int	LTR	ERVL-MaLR	16.7	140	genome	71667	64	0.0893019
ptg000055l	5820438	5820787	-	MTEa	LTR	ERVL-MaLR	23.6	349	genome	16911	3	0.0177399
ptg000055l	5823461	5823541	+	RLTR17B_Mm	LTR	ERVK	20.8	80	genome	47308	25	0.0528452
ptg000055l	5826860	5827074	-	ORR1B2	LTR	ERVL-MaLR	15.9	214	genome	9245	NA	NA
ptg000055l	5827074	5827180	+	MTE-int	LTR	ERVL-MaLR	17.6	106	genome	5209	NA	NA
ptg000055l	5827181	5827340	+	ORR1E	LTR	ERVL-MaLR	24.4	159	genome	19703	NA	NA
ptg000055l	5827718	5828199	-	MTE-int	LTR	ERVL-MaLR	27.1	481	genome	5209	NA	NA
ptg000055l	5831778	5831793	+	ORR1B1-int	LTR	ERVL-MaLR	12.7	15	genome	71667	64	0.0893019
ptg000055l	5851863	5851945	+	MTD	LTR	ERVL-MaLR	12.5	82	genome	48596	4	0.00823113
ptg000055l	5867089	5867483	-	MTA_Mm	LTR	ERVL-MaLR	3.3	394	genome	18538	54	0.291294
ptg000055l	5873226	5873970	+	RMER6C	LTR	ERVK	15.3	744	genome	5435	2	0.0367985
ptg000055l	5874316	5874775	-	LTR108c_Mam	LTR	ERVL	31.9	459	genome	4	NA	NA
ptg000055l	5874852	5875266	-	MTC	LTR	ERVL-MaLR	16.9	414	genome	25424	4	0.0157332
ptg000055l	5875411	5875791	-	MTB	LTR	ERVL-MaLR	5.3	380	genome	7979	1	0.0125329
ptg000055l	5885946	5885959	+	MYSERV6-int	LTR	ERVK	13.2	13	genome	11246	45	0.400142
ptg000055l	5886361	5886512	+	RMER17B	LTR	ERVK	8.1	151	genome	2178	5	0.229568
ptg000055l	5902352	5902710	-	MTD	LTR	ERVL-MaLR	20.2	358	genome	48596	4	0.00823113
ptg000055l	5911015	5911362	-	MTEb	LTR	ERVL-MaLR	22.9	347	genome	10728	19	0.177107
ptg000055l	5960713	5960835	-	RMER17C2	LTR	ERVK	25.6	122	genome	2924	2	0.0683995
ptg000055l	5981948	5982016	-	Eutr5	LTR		23.5	68	genome	11	NA	NA
ptg000055l	5982542	5982628	+	ORR1B1-int	LTR	ERVL-MaLR	18.8	86	genome	71667	64	0.0893019
ptg000055l	5982929	5982995	-	MTE2a	LTR	ERVL-MaLR	12.1	66	genome	13866	NA	NA
ptg000055l	5983048	5983102	+	MERVL-int	LTR	ERVL	12.7	54	genome	930	NA	NA
ptg000055l	5984196	5984241	-	ORR1B1-int	LTR	ERVL-MaLR	18.4	45	genome	71667	64	0.0893019
ptg000055l	5996138	5996499	-	ORR1A4	LTR	ERVL-MaLR	13.2	361	genome	9048	1	0.0110522
ptg000055l	5996752	5996770	+	ORR1A3-int	LTR	ERVL-MaLR	18.3	18	genome	9825	16	0.16285
ptg000055l	5999706	5999721	+	ORR1B1-int	LTR	ERVL-MaLR	21.8	15	genome	71667	64	0.0893019
ptg000055l	6000369	6000553	-	RMER6D	LTR	ERVK	14.3	184	genome	2719	NA	NA
ptg000055l	6000626	6000895	-	RMER6D	LTR	ERVK	12.3	269	genome	2719	NA	NA
ptg000055l	6007403	6007487	+	MT2B	LTR	ERVL	20.9	84	genome	11378	11	0.0966778
ptg000055l	6008609	6008952	-	ORR1C2	LTR	ERVL-MaLR	16.9	343	genome	12029	NA	NA
ptg000055l	6019437	6019580	+	ORR1B1-int	LTR	ERVL-MaLR	17	143	genome	71667	64	0.0893019
ptg000055l	6019638	6019669	-	RLTR17B_Mm	LTR	ERVK	24.3	31	genome	47308	25	0.0528452
ptg000055l	6019698	6019743	-	RLTR17B_Mm	LTR	ERVK	24.7	45	genome	47308	25	0.0528452
ptg000055l	6034527	6034610	-	ORR1B1-int	LTR	ERVL-MaLR	20.2	83	genome	71667	64	0.0893019
ptg000055l	6047188	6047254	-	ORR1B1-int	LTR	ERVL-MaLR	22.9	66	genome	71667	64	0.0893019
ptg000055l	6049023	6049415	+	MTA_Mm	LTR	ERVL-MaLR	3.8	392	genome	18538	54	0.291294
ptg000055l	6049975	6050370	-	MTA_Mm	LTR	ERVL-MaLR	7.3	395	genome	18538	54	0.291294
ptg000055l	6051630	6051661	-	ORR1B1-int	LTR	ERVL-MaLR	17.3	31	genome	71667	64	0.0893019
ptg000055l	6052245	6052331	-	MLTR14	LTR	ERV1	27.6	86	genome	5549	18	0.324383
ptg000055l	6053050	6053245	-	MLTR14	LTR	ERV1	20.6	195	genome	5549	18	0.324383
ptg000055l	6055179	6055246	-	MYSERV6-int	LTR	ERVK	11.9	67	genome	11246	45	0.400142
ptg000055l	6055667	6056096	-	ERVB3_1-LTR_MM	LTR	ERVK	10.1	429	genome	122	NA	NA
ptg000055l	6058423	6058561	+	ORR1A1-int	LTR	ERVL-MaLR	22.2	138	genome	2613	2	0.0765404
ptg000055l	6061773	6062271	+	RLTR28	LTR	ERVL	13.3	498	genome	1916	NA	NA
ptg000055l	6070347	6070404	+	RLTR51A_Mm	LTR	ERVK	8.6	57	genome	3082	1	0.0324465
ptg000055l	6072145	6072237	+	MT2B2	LTR	ERVL	16.5	92	genome	2772	1	0.036075
ptg000055l	6078938	6078953	+	MYSERV6-int	LTR	ERVK	14.9	15	genome	11246	45	0.400142
ptg000055l	6084550	6084621	-	MLT1H	LTR	ERVL-MaLR	29.2	71	genome	867	NA	NA
ptg000055l	6094828	6095669	-	RLTR13D6	LTR	ERVK	12.5	841	genome	832	NA	NA
ptg000055l	6100571	6100691	-	ORR1B1-int	LTR	ERVL-MaLR	21.5	120	genome	71667	64	0.0893019
ptg000055l	6111463	6111685	+	RLTR17B_Mm	LTR	ERVK	20.3	222	genome	47308	25	0.0528452
ptg000055l	6112582	6112722	-	ORR1B1-int	LTR	ERVL-MaLR	20.7	140	genome	71667	64	0.0893019
ptg000055l	6125900	6126298	-	MTD	LTR	ERVL-MaLR	17.6	398	genome	48596	4	0.00823113
ptg000055l	6137767	6137837	-	ORR1B1-int	LTR	ERVL-MaLR	14.9	70	genome	71667	64	0.0893019
ptg000055l	6148837	6148965	+	ORR1A1-int	LTR	ERVL-MaLR	27.9	128	genome	2613	2	0.0765404
ptg000055l	6156403	6156697	-	MT2A	LTR	ERVL	24.9	294	genome	7483	22	0.294
ptg000055l	6156749	6156844	-	MTEa	LTR	ERVL-MaLR	20	95	genome	16911	3	0.0177399
ptg000055l	6156981	6157044	-	MT2B2	LTR	ERVL	10.6	63	genome	2772	1	0.036075
ptg000055l	6157633	6157744	+	ORR1B1-int	LTR	ERVL-MaLR	18.9	111	genome	71667	64	0.0893019
ptg000055l	6157932	6158075	-	MTC	LTR	ERVL-MaLR	24.7	143	genome	25424	4	0.0157332
ptg000055l	6158037	6158059	+	ORR1B1-int	LTR	ERVL-MaLR	13.6	22	genome	71667	64	0.0893019
ptg000055l	6158822	6159172	-	ORR1D1	LTR	ERVL-MaLR	19.3	350	genome	22351	5	0.0223704
ptg000055l	6159443	6159465	+	MT2B2	LTR	ERVL	21.1	22	genome	2772	1	0.036075
ptg000055l	6160359	6160517	+	ORR1B1-int	LTR	ERVL-MaLR	23.7	158	genome	71667	64	0.0893019
ptg000055l	6167209	6167271	+	RLTR20A4	LTR	ERVK	6.3	62	genome	12167	1	0.00821895
ptg000055l	6168318	6168332	+	MTA_Mm	LTR	ERVL-MaLR	16.9	14	genome	18538	54	0.291294
ptg000055l	6171639	6171701	+	MTA_Mm	LTR	ERVL-MaLR	9.5	62	genome	18538	54	0.291294
ptg000055l	6171702	6172048	+	MTA_Mm	LTR	ERVL-MaLR	4.7	346	genome	18538	54	0.291294
ptg000055l	6177992	6178316	-	ORR1A2	LTR	ERVL-MaLR	8.9	324	genome	16534	2	0.0120963
ptg000055l	6179452	6179464	+	ORR1B1-int	LTR	ERVL-MaLR	23.2	12	genome	71667	64	0.0893019
ptg000055l	6186844	6186879	-	ORR1B1-int	LTR	ERVL-MaLR	28	35	genome	71667	64	0.0893019
ptg000055l	6191448	6191464	-	ORR1B1-int	LTR	ERVL-MaLR	18.4	16	genome	71667	64	0.0893019
ptg000055l	6191488	6191553	-	RMER19A	LTR	ERVK	13.6	65	genome	1997	NA	NA
ptg000055l	6191552	6191630	-	RMER19A	LTR	ERVK	5.1	78	genome	1997	NA	NA
ptg000055l	6191838	6191902	-	MT2B	LTR	ERVL	22.2	64	genome	11378	11	0.0966778
ptg000055l	6194409	6194431	-	ORR1A3-int	LTR	ERVL-MaLR	20.2	22	genome	9825	16	0.16285
ptg000055l	6194469	6194602	-	ORR1A3-int	LTR	ERVL-MaLR	20.2	133	genome	9825	16	0.16285
ptg000055l	6198662	6198937	+	RMER6D	LTR	ERVK	19.1	275	genome	2719	NA	NA
ptg000055l	6198982	6199029	+	RMER6D	LTR	ERVK	19.1	47	genome	2719	NA	NA
ptg000055l	6199053	6199452	+	RMER6D	LTR	ERVK	14.4	399	genome	2719	NA	NA
ptg000055l	6199716	6199900	+	MT2B	LTR	ERVL	26.9	184	genome	11378	11	0.0966778
ptg000055l	6199823	6200395	-	RMER19B2	LTR	ERVK	20.4	572	genome	2384	NA	NA
ptg000055l	6200454	6200602	-	ORR1B2	LTR	ERVL-MaLR	16.4	148	genome	9245	NA	NA
ptg000055l	6206786	6206855	-	ORR1C1	LTR	ERVL-MaLR	13.6	69	genome	8806	9	0.102203
ptg000055l	6206992	6207339	-	ORR1C1	LTR	ERVL-MaLR	21	347	genome	8806	9	0.102203
ptg000055l	6207993	6208259	-	ORR1D1	LTR	ERVL-MaLR	19.9	266	genome	22351	5	0.0223704
ptg000055l	6210497	6210616	-	ORR1B1-int	LTR	ERVL-MaLR	25.4	119	genome	71667	64	0.0893019
ptg000055l	6210693	6210997	+	ORR1C2	LTR	ERVL-MaLR	16.1	304	genome	12029	NA	NA
ptg000055l	6213409	6213584	+	MLT1C2	LTR	ERVL-MaLR	25.3	175	genome	4450	NA	NA
ptg000055l	6214426	6214571	-	ORR1C2	LTR	ERVL-MaLR	18.5	145	genome	12029	NA	NA
ptg000055l	6215766	6215937	-	ORR1C2	LTR	ERVL-MaLR	18.5	171	genome	12029	NA	NA
ptg000055l	6216510	6216804	-	MTC	LTR	ERVL-MaLR	16.4	294	genome	25424	4	0.0157332
ptg000055l	6216971	6217062	-	MTC	LTR	ERVL-MaLR	15.4	91	genome	25424	4	0.0157332
ptg000055l	6218620	6218634	+	ORR1B1-int	LTR	ERVL-MaLR	14	14	genome	71667	64	0.0893019
ptg000055l	6219611	6219753	-	ORR1B1-int	LTR	ERVL-MaLR	17.5	142	genome	71667	64	0.0893019
ptg000055l	6219706	6219844	-	MT2B	LTR	ERVL	32.1	138	genome	11378	11	0.0966778
ptg000055l	6221868	6221976	-	MTC	LTR	ERVL-MaLR	10.3	108	genome	25424	4	0.0157332
ptg000055l	6224908	6224927	+	ORR1B1-int	LTR	ERVL-MaLR	17.7	19	genome	71667	64	0.0893019
ptg000055l	6225074	6225086	+	ORR1B1-int	LTR	ERVL-MaLR	17.7	12	genome	71667	64	0.0893019
ptg000055l	6225858	6225979	-	MT2B	LTR	ERVL	17.8	121	genome	11378	11	0.0966778
ptg000055l	6226139	6226154	+	ORR1B1-int	LTR	ERVL-MaLR	22.4	15	genome	71667	64	0.0893019
ptg000055l	6232784	6232909	-	RLTR19	LTR	ERVK	15.1	125	genome	840	2	0.238095
ptg000055l	6232906	6232991	+	RLTR19	LTR	ERVK	16.3	85	genome	840	2	0.238095
ptg000055l	6235760	6235780	+	ORR1B1-int	LTR	ERVL-MaLR	22.8	20	genome	71667	64	0.0893019
ptg000055l	6235913	6235925	+	ORR1B1-int	LTR	ERVL-MaLR	22.8	12	genome	71667	64	0.0893019
ptg000055l	6235946	6236329	-	ORR1D1	LTR	ERVL-MaLR	15.6	383	genome	22351	5	0.0223704
ptg000055l	6237640	6237985	+	RMER4B	LTR	ERVK	20.4	345	genome	4988	NA	NA
ptg000055l	6238026	6238142	+	RMER4B	LTR	ERVK	20.4	116	genome	4988	NA	NA
ptg000055l	6240702	6240737	-	ORR1B1-int	LTR	ERVL-MaLR	15.9	35	genome	71667	64	0.0893019
ptg000055l	6250815	6250957	-	ORR1B1-int	LTR	ERVL-MaLR	19.9	142	genome	71667	64	0.0893019
ptg000055l	6251534	6251544	+	MT2B	LTR	ERVL	19.3	10	genome	11378	11	0.0966778
ptg000055l	6256803	6256820	+	ORR1B1-int	LTR	ERVL-MaLR	15.8	17	genome	71667	64	0.0893019
ptg000055l	6258922	6259270	+	MTC	LTR	ERVL-MaLR	20.3	348	genome	25424	4	0.0157332
ptg000055l	6262588	6262629	-	ORR1B1-int	LTR	ERVL-MaLR	20	41	genome	71667	64	0.0893019
ptg000055l	6262778	6262788	-	ORR1B1-int	LTR	ERVL-MaLR	20	10	genome	71667	64	0.0893019
ptg000055l	6268861	6268930	-	ORR1B1-int	LTR	ERVL-MaLR	17.7	69	genome	71667	64	0.0893019
ptg000055l	6270425	6270575	+	MTD	LTR	ERVL-MaLR	19.5	150	genome	48596	4	0.00823113
ptg000055l	6270638	6270721	+	MTD	LTR	ERVL-MaLR	15	83	genome	48596	4	0.00823113
ptg000055l	6272183	6272567	+	MTD	LTR	ERVL-MaLR	18.6	384	genome	48596	4	0.00823113
ptg000055l	6272566	6272727	+	MTD	LTR	ERVL-MaLR	16.4	161	genome	48596	4	0.00823113
ptg000055l	6282447	6282933	+	LTRIS2	LTR	ERV1	5.3	486	genome	1475	14	0.949153
ptg000055l	6283009	6283252	+	RMER6A	LTR	ERVK	12.9	243	genome	4625	108	2.33514
ptg000055l	6283257	6283574	+	IAPLTR2b	LTR	ERVK	1.6	317	genome	1870	1	0.0534759
ptg000055l	6283575	6284013	+	RMER6A	LTR	ERVK	10.8	438	genome	4625	108	2.33514
ptg000055l	6287177	6287194	+	RLTR17B_Mm	LTR	ERVK	18.3	17	genome	47308	25	0.0528452
ptg000055l	6293296	6293393	+	ORR1F	LTR	ERVL-MaLR	25.2	97	genome	14518	15	0.10332
ptg000055l	6293692	6293704	+	ORR1B1-int	LTR	ERVL-MaLR	17.5	12	genome	71667	64	0.0893019
ptg000055l	6294031	6294172	+	ORR1F	LTR	ERVL-MaLR	25.2	141	genome	14518	15	0.10332
ptg000055l	6300843	6300981	+	MLT1E1A	LTR	ERVL-MaLR	21.3	138	genome	632	NA	NA
ptg000055l	6301696	6301784	+	MER21C	LTR	ERVL	20	88	genome	1393	NA	NA
ptg000055l	6302110	6302370	+	MER21C	LTR	ERVL	24.9	260	genome	1393	NA	NA
ptg000055l	6304872	6304885	+	MYSERV6-int	LTR	ERVK	20.6	13	genome	11246	45	0.400142
ptg000055l	6305866	6305898	-	ORR1B1-int	LTR	ERVL-MaLR	22.5	32	genome	71667	64	0.0893019
ptg000055l	6306040	6306053	-	ORR1B1-int	LTR	ERVL-MaLR	22.5	13	genome	71667	64	0.0893019
ptg000055l	6307113	6307144	+	MT2C_Mm	LTR	ERVL	3.2	31	genome	2281	2	0.0876808
ptg000055l	6309611	6309676	+	ORR1B1-int	LTR	ERVL-MaLR	21.2	65	genome	71667	64	0.0893019
ptg000055l	6317937	6317948	+	ORR1B1-int	LTR	ERVL-MaLR	24.5	11	genome	71667	64	0.0893019
ptg000055l	6320215	6320349	-	ORR1B1-int	LTR	ERVL-MaLR	27.4	134	genome	71667	64	0.0893019
ptg000055l	6334878	6335146	-	MTD	LTR	ERVL-MaLR	17.5	268	genome	48596	4	0.00823113
ptg000055l	6354536	6354551	+	MT2B	LTR	ERVL	20.2	15	genome	11378	11	0.0966778
ptg000055l	6367299	6367468	+	ORR1B1-int	LTR	ERVL-MaLR	17.1	169	genome	71667	64	0.0893019
ptg000055l	6369192	6369261	-	ORR1D1	LTR	ERVL-MaLR	22.9	69	genome	22351	5	0.0223704
ptg000055l	6369402	6369451	-	ORR1D1	LTR	ERVL-MaLR	16	49	genome	22351	5	0.0223704
ptg000055l	6371164	6371583	-	MLTR73	LTR	ERV1	24.4	419	genome	677	NA	NA
ptg000055l	6373013	6373039	-	ORR1D1	LTR	ERVL-MaLR	22.5	26	genome	22351	5	0.0223704
ptg000055l	6374176	6374328	+	ORR1B1-int	LTR	ERVL-MaLR	16.3	152	genome	71667	64	0.0893019
ptg000055l	6375944	6376098	+	MTE2b	LTR	ERVL-MaLR	23.4	154	genome	15476	NA	NA
ptg000055l	6381472	6381576	-	ORR1G	LTR	ERVL-MaLR	27.1	104	genome	5292	8	0.151172
ptg000055l	6382688	6382985	-	ORR1G	LTR	ERVL-MaLR	25.6	297	genome	5292	8	0.151172
ptg000055l	6383508	6383897	+	MTC	LTR	ERVL-MaLR	13.2	389	genome	25424	4	0.0157332
ptg000055l	6384259	6384593	+	MTD	LTR	ERVL-MaLR	24.1	334	genome	48596	4	0.00823113
ptg000055l	6385137	6385158	+	RLTR20C1_MM	LTR	ERVK	2.9	21	genome	5470	1	0.0182815
ptg000055l	6385391	6385733	+	ORR1E	LTR	ERVL-MaLR	28	342	genome	19703	NA	NA
ptg000055l	6388690	6388721	-	ORR1B1-int	LTR	ERVL-MaLR	26.6	31	genome	71667	64	0.0893019
ptg000055l	6394256	6394313	-	ORR1A1-int	LTR	ERVL-MaLR	20.6	57	genome	2613	2	0.0765404
ptg000055l	6394495	6394511	-	ORR1A1-int	LTR	ERVL-MaLR	20.6	16	genome	2613	2	0.0765404
ptg000055l	6404172	6404215	+	ORR1B1-int	LTR	ERVL-MaLR	22.5	43	genome	71667	64	0.0893019
ptg000055l	6412212	6412286	+	RLTR31D_MM	LTR	ERVK	4	74	genome	5976	NA	NA
ptg000055l	6418370	6418384	+	RLTR20C1_MM	LTR	ERVK	25	14	genome	5470	1	0.0182815
ptg000055l	6420437	6420553	-	MT2B	LTR	ERVL	20	116	genome	11378	11	0.0966778
ptg000055l	6441314	6441453	-	ORR1A3-int	LTR	ERVL-MaLR	19.4	139	genome	9825	16	0.16285
ptg000055l	6442287	6442388	+	ORR1B1-int	LTR	ERVL-MaLR	10.9	101	genome	71667	64	0.0893019
ptg000055l	6446104	6446275	+	ORR1B1-int	LTR	ERVL-MaLR	17.4	171	genome	71667	64	0.0893019
ptg000055l	6447655	6447909	+	RMER10B	LTR	ERVL	14.6	254	genome	3001	3	0.0999667
ptg000055l	6447880	6448082	+	RMER10B	LTR	ERVL	17.3	202	genome	3001	3	0.0999667
ptg000055l	6449722	6449755	-	ORR1B1-int	LTR	ERVL-MaLR	16.8	33	genome	71667	64	0.0893019
ptg000055l	6456619	6456947	+	ORR1C2	LTR	ERVL-MaLR	14.9	328	genome	12029	NA	NA
ptg000055l	6461778	6461926	+	ORR1B1-int	LTR	ERVL-MaLR	27.7	148	genome	71667	64	0.0893019
ptg000055l	6463179	6463534	+	RLTR17B_Mm	LTR	ERVK	19.4	355	genome	47308	25	0.0528452
ptg000055l	6463934	6464150	+	MLTR14	LTR	ERV1	24.1	216	genome	5549	18	0.324383
ptg000055l	6469668	6469813	+	ORR1B1-int	LTR	ERVL-MaLR	18.6	145	genome	71667	64	0.0893019
ptg000055l	6475325	6475375	+	ORR1B1-int	LTR	ERVL-MaLR	22	50	genome	71667	64	0.0893019
ptg000055l	6477223	6477547	+	RLTR15	LTR	ERVK	21.4	324	genome	2316	NA	NA
ptg000055l	6478479	6478507	-	ORR1B1-int	LTR	ERVL-MaLR	28.2	28	genome	71667	64	0.0893019
ptg000055l	6480075	6480208	-	ORR1B1-int	LTR	ERVL-MaLR	25.6	133	genome	71667	64	0.0893019
ptg000055l	6480887	6481296	-	MTB_Mm	LTR	ERVL-MaLR	13.4	409	genome	5375	NA	NA
ptg000055l	6482796	6482915	-	MT2B	LTR	ERVL	22.9	119	genome	11378	11	0.0966778
ptg000055l	6483587	6483743	-	ORR1G	LTR	ERVL-MaLR	26	156	genome	5292	8	0.151172
ptg000055l	6489308	6489663	+	ORR1D1	LTR	ERVL-MaLR	14.2	355	genome	22351	5	0.0223704
ptg000055l	6492357	6492677	+	RLTR10B	LTR	ERVK	5.5	320	genome	442	NA	NA
ptg000055l	6493249	6493358	+	MTEa	LTR	ERVL-MaLR	25	109	genome	16911	3	0.0177399
ptg000055l	6493384	6493650	+	MT2A	LTR	ERVL	29.6	266	genome	7483	22	0.294
ptg000055l	6496594	6496682	-	ORR1B1-int	LTR	ERVL-MaLR	21.4	88	genome	71667	64	0.0893019
ptg000055l	6498777	6499143	+	MTD	LTR	ERVL-MaLR	18.3	366	genome	48596	4	0.00823113
ptg000055l	6499880	6499892	+	MYSERV6-int	LTR	ERVK	11.8	12	genome	11246	45	0.400142
ptg000055l	6514030	6514161	+	MLT1G3	LTR	ERVL-MaLR	25.1	131	genome	481	NA	NA
ptg000055l	6514427	6514811	+	MLT1G3	LTR	ERVL-MaLR	24.4	384	genome	481	NA	NA
ptg000055l	6515318	6515401	+	MLT1G3	LTR	ERVL-MaLR	21.4	83	genome	481	NA	NA
ptg000055l	6516055	6516138	+	MLT1G3	LTR	ERVL-MaLR	23.8	83	genome	481	NA	NA
ptg000055l	6521816	6522189	+	MTD	LTR	ERVL-MaLR	23.9	373	genome	48596	4	0.00823113
ptg000055l	6522273	6522847	+	RMER19A	LTR	ERVK	15.2	574	genome	1997	NA	NA
ptg000055l	6523115	6523208	-	ORR1A1-int	LTR	ERVL-MaLR	23.8	93	genome	2613	2	0.0765404
ptg000055l	6527374	6527412	-	ORR1B1-int	LTR	ERVL-MaLR	18.4	38	genome	71667	64	0.0893019
ptg000055l	6528641	6528753	-	MT2B	LTR	ERVL	23	112	genome	11378	11	0.0966778
ptg000055l	6530275	6530291	+	ORR1B1-int	LTR	ERVL-MaLR	22.8	16	genome	71667	64	0.0893019
ptg000055l	6531724	6531753	-	MYSERV6-int	LTR	ERVK	10.9	29	genome	11246	45	0.400142
ptg000055l	6535209	6535223	+	ORR1B1-int	LTR	ERVL-MaLR	13.3	14	genome	71667	64	0.0893019
ptg000055l	6537269	6537652	+	MTA_Mm	LTR	ERVL-MaLR	4.7	383	genome	18538	54	0.291294
ptg000055l	6541326	6541446	+	ORR1B1-int	LTR	ERVL-MaLR	14.3	120	genome	71667	64	0.0893019
ptg000055l	6543206	6543476	+	RLTR12A	LTR	ERVK	12.7	270	genome	884	NA	NA
ptg000055l	6543696	6543996	-	MLT1A	LTR	ERVL-MaLR	29	300	genome	4031	NA	NA
ptg000055l	6544257	6544352	-	MTEa	LTR	ERVL-MaLR	11.5	95	genome	16911	3	0.0177399
ptg000055l	6544715	6544808	-	MTEa	LTR	ERVL-MaLR	16.1	93	genome	16911	3	0.0177399
ptg000055l	6545010	6545147	-	MTEa	LTR	ERVL-MaLR	20.4	137	genome	16911	3	0.0177399
ptg000055l	6545790	6545806	+	ORR1B1-int	LTR	ERVL-MaLR	14.8	16	genome	71667	64	0.0893019
ptg000055l	6551592	6551786	+	Eutr10	LTR	ERVL	27.5	194	genome	64	NA	NA
ptg000055l	6561899	6561942	+	ORR1B1-int	LTR	ERVL-MaLR	17.8	43	genome	71667	64	0.0893019
ptg000055l	6562787	6563170	+	RLTR11A	LTR	ERVK	13.3	383	genome	2790	NA	NA
ptg000055l	6563363	6563440	+	RLTR11A	LTR	ERVK	19.2	77	genome	2790	NA	NA
ptg000055l	6563529	6563548	+	MYSERV6-int	LTR	ERVK	12.7	19	genome	11246	45	0.400142
ptg000055l	6565196	6565281	+	MT2B	LTR	ERVL	25.9	85	genome	11378	11	0.0966778
ptg000055l	6565216	6565297	+	ORR1B1-int	LTR	ERVL-MaLR	19.6	81	genome	71667	64	0.0893019
ptg000055l	6566780	6566809	+	ORR1B1-int	LTR	ERVL-MaLR	24.6	29	genome	71667	64	0.0893019
ptg000055l	6567865	6567961	+	RMER12	LTR	ERVK	17.8	96	genome	3682	NA	NA
ptg000055l	6568193	6568365	+	ORR1A1-int	LTR	ERVL-MaLR	23.1	172	genome	2613	2	0.0765404
ptg000055l	6574260	6574317	-	ORR1B1-int	LTR	ERVL-MaLR	22.9	57	genome	71667	64	0.0893019
ptg000055l	6574383	6574395	-	ORR1B1-int	LTR	ERVL-MaLR	22.9	12	genome	71667	64	0.0893019
ptg000055l	6575534	6575664	-	ORR1B1-int	LTR	ERVL-MaLR	14.1	130	genome	71667	64	0.0893019
ptg000055l	6583131	6583152	-	ORR1B1-int	LTR	ERVL-MaLR	19.8	21	genome	71667	64	0.0893019
ptg000055l	6589281	6589564	+	MLT1F	LTR	ERVL-MaLR	29.3	283	genome	818	NA	NA
ptg000055l	6594741	6594878	+	ORR1B1-int	LTR	ERVL-MaLR	22.6	137	genome	71667	64	0.0893019
ptg000055l	6598823	6598867	+	ORR1B1	LTR	ERVL-MaLR	8.9	44	genome	17279	3	0.0173621
ptg000055l	6598860	6598897	+	ORR1B1	LTR	ERVL-MaLR	7.9	37	genome	17279	3	0.0173621
ptg000055l	6598984	6599023	+	ORR1B1	LTR	ERVL-MaLR	12.5	39	genome	17279	3	0.0173621
ptg000055l	6598992	6599027	+	ORR1B1	LTR	ERVL-MaLR	11.1	35	genome	17279	3	0.0173621
ptg000055l	6599110	6599445	+	ORR1B1	LTR	ERVL-MaLR	11.7	335	genome	17279	3	0.0173621
ptg000055l	6600350	6600367	+	ORR1B1	LTR	ERVL-MaLR	14.4	17	genome	17279	3	0.0173621
ptg000055l	6606079	6606202	-	ORR1B1-int	LTR	ERVL-MaLR	31.2	123	genome	71667	64	0.0893019
ptg000055l	6606870	6607103	-	RMER17C	LTR	ERVK	12.1	233	genome	6506	5	0.0768521
ptg000055l	6607150	6607294	-	RMER17C	LTR	ERVK	12.1	144	genome	6506	5	0.0768521
ptg000055l	6611026	6611083	-	RLTR20C1_MM	LTR	ERVK	8.5	57	genome	5470	1	0.0182815
ptg000055l	6611283	6611299	+	ORR1B1-int	LTR	ERVL-MaLR	14.4	16	genome	71667	64	0.0893019
ptg000055l	6615204	6615365	-	MTD	LTR	ERVL-MaLR	26.2	161	genome	48596	4	0.00823113
ptg000055l	6615616	6615811	-	MTD	LTR	ERVL-MaLR	26.7	195	genome	48596	4	0.00823113
ptg000055l	6632665	6633010	-	ORR1B1	LTR	ERVL-MaLR	12.4	345	genome	17279	3	0.0173621
ptg000055l	6637783	6638063	+	ORR1A2	LTR	ERVL-MaLR	5	280	genome	16534	2	0.0120963
ptg000055l	6638148	6638227	+	ORR1A2	LTR	ERVL-MaLR	11.5	79	genome	16534	2	0.0120963
ptg000055l	6643212	6643228	+	ORR1B1-int	LTR	ERVL-MaLR	20.8	16	genome	71667	64	0.0893019
ptg000055l	6653345	6653589	+	MTE2b	LTR	ERVL-MaLR	23.4	244	genome	15476	NA	NA
ptg000055l	6654341	6654449	-	ORR1B1-int	LTR	ERVL-MaLR	26.1	108	genome	71667	64	0.0893019
ptg000055l	6667602	6667747	+	ORR1B1-int	LTR	ERVL-MaLR	12	145	genome	71667	64	0.0893019
ptg000055l	6671229	6671380	+	ORR1A3-int	LTR	ERVL-MaLR	21.4	151	genome	9825	16	0.16285
ptg000055l	6675699	6675721	+	ORR1B1-int	LTR	ERVL-MaLR	14.3	22	genome	71667	64	0.0893019
ptg000055l	6676496	6676524	-	ORR1B1-int	LTR	ERVL-MaLR	30.3	28	genome	71667	64	0.0893019
ptg000055l	6686370	6686531	+	ORR1F	LTR	ERVL-MaLR	24.3	161	genome	14518	15	0.10332
ptg000055l	6690149	6690242	+	MT2B2	LTR	ERVL	25.4	93	genome	2772	1	0.036075
ptg000055l	6694264	6694372	-	MTD	LTR	ERVL-MaLR	22	108	genome	48596	4	0.00823113
ptg000055l	6694451	6694700	-	MTD	LTR	ERVL-MaLR	26.4	249	genome	48596	4	0.00823113
ptg000055l	6706798	6706925	-	ORR1B1-int	LTR	ERVL-MaLR	27.4	127	genome	71667	64	0.0893019
ptg000055l	6707981	6708282	-	MT2A	LTR	ERVL	25.9	301	genome	7483	22	0.294
ptg000055l	6708957	6709086	+	RLTR14_RN	LTR	ERV1	26.2	129	genome	1087	5	0.459982
ptg000055l	6713225	6713472	-	MTEa	LTR	ERVL-MaLR	27.1	247	genome	16911	3	0.0177399
ptg000055l	6716343	6716517	+	MLT1F	LTR	ERVL-MaLR	27.9	174	genome	818	NA	NA
ptg000055l	6717319	6717785	-	MT2C_Mm	LTR	ERVL	6.4	466	genome	2281	2	0.0876808
ptg000055l	6718112	6718506	-	MTC	LTR	ERVL-MaLR	11	394	genome	25424	4	0.0157332
ptg000055l	6721713	6722097	-	MTA_Mm	LTR	ERVL-MaLR	3.1	384	genome	18538	54	0.291294
ptg000055l	6722884	6722957	+	ORR1A4	LTR	ERVL-MaLR	11.1	73	genome	9048	1	0.0110522
ptg000055l	6723492	6723832	-	ORR1A4	LTR	ERVL-MaLR	8.8	340	genome	9048	1	0.0110522
ptg000055l	6724052	6724290	+	MT2A	LTR	ERVL	25.3	238	genome	7483	22	0.294
ptg000055l	6724422	6724753	+	RLTR10D	LTR	ERVK	8.1	331	genome	449	NA	NA
ptg000055l	6725197	6725399	+	RLTR9A3	LTR	ERVK	10.4	202	genome	751	NA	NA
ptg000055l	6725603	6725705	+	RLTR9A3	LTR	ERVK	10.2	102	genome	751	NA	NA
ptg000055l	6726108	6726148	-	RLTR1D	LTR	ERV1	2.4	40	genome	716	4	0.558659
ptg000055l	6726158	6726691	-	LTRIS2	LTR	ERV1	4.9	533	genome	1475	14	0.949153
ptg000055l	6726705	6727246	-	RLTR1D	LTR	ERV1	7.6	541	genome	716	4	0.558659
ptg000055l	6727287	6727301	+	ORR1B1-int	LTR	ERVL-MaLR	14.3	14	genome	71667	64	0.0893019
ptg000055l	6729431	6729482	+	RLTR12A	LTR	ERVK	11.5	51	genome	884	NA	NA
ptg000055l	6731030	6731382	-	RMER17C	LTR	ERVK	25.9	352	genome	6506	5	0.0768521
ptg000055l	6733220	6733271	-	MTD	LTR	ERVL-MaLR	11.5	51	genome	48596	4	0.00823113
ptg000055l	6733274	6733334	-	MTD	LTR	ERVL-MaLR	13.1	60	genome	48596	4	0.00823113
ptg000055l	6733527	6733641	-	MTD	LTR	ERVL-MaLR	14	114	genome	48596	4	0.00823113
ptg000055l	6733672	6733794	+	ORR1B1-int	LTR	ERVL-MaLR	17.7	122	genome	71667	64	0.0893019
ptg000055l	6735094	6735515	-	RMER17C	LTR	ERVK	12.9	421	genome	6506	5	0.0768521
ptg000055l	6735733	6736158	-	RLTR19C	LTR	ERVK	25.1	425	genome	234	1	0.42735
ptg000055l	6736232	6736422	-	RMER12	LTR	ERVK	24.1	190	genome	3682	NA	NA
ptg000055l	6736423	6736481	-	RMER12	LTR	ERVK	11.9	58	genome	3682	NA	NA
ptg000055l	6736521	6736949	+	RMER19C	LTR	ERVK	24	428	genome	3081	NA	NA
ptg000055l	6737349	6737386	+	RMER19C	LTR	ERVK	5.3	37	genome	3081	NA	NA
ptg000055l	6737373	6737491	+	MT2B	LTR	ERVL	23.3	118	genome	11378	11	0.0966778
ptg000055l	6737745	6738010	-	RMER12	LTR	ERVK	20.3	265	genome	3682	NA	NA
ptg000055l	6738121	6738330	-	RMER12	LTR	ERVK	8.3	209	genome	3682	NA	NA
ptg000055l	6738390	6738544	-	ORR1B1-int	LTR	ERVL-MaLR	15.5	154	genome	71667	64	0.0893019
ptg000055l	6738515	6738879	-	RMER12	LTR	ERVK	9.1	364	genome	3682	NA	NA
ptg000055l	6738880	6738955	-	RLTR19C	LTR	ERVK	5.3	75	genome	234	1	0.42735
ptg000055l	6739270	6739454	+	RMER6A	LTR	ERVK	13.6	184	genome	4625	108	2.33514
ptg000055l	6739479	6739682	+	RLTR9A3B	LTR	ERVK	6.5	203	genome	330	NA	NA
ptg000055l	6739826	6739933	-	ORR1B1-int	LTR	ERVL-MaLR	20.4	107	genome	71667	64	0.0893019
ptg000055l	6739959	6740088	-	ORR1B1-int	LTR	ERVL-MaLR	26.9	129	genome	71667	64	0.0893019
ptg000055l	6740789	6740953	-	MTEb	LTR	ERVL-MaLR	32.7	164	genome	10728	19	0.177107
ptg000055l	6743581	6743627	-	MTE2a	LTR	ERVL-MaLR	17	46	genome	13866	NA	NA
ptg000055l	6744081	6744207	+	BGLII_B	LTR	ERVK	7.1	126	genome	1026	19	1.85185
ptg000055l	6744208	6744377	-	MTE2a	LTR	ERVL-MaLR	25.5	169	genome	13866	NA	NA
ptg000055l	6745120	6745521	-	MTB	LTR	ERVL-MaLR	8.1	401	genome	7979	1	0.0125329
ptg000055l	6755478	6755622	-	ORR1B1-int	LTR	ERVL-MaLR	18.6	144	genome	71667	64	0.0893019
ptg000055l	6759413	6759543	-	ORR1B1-int	LTR	ERVL-MaLR	11.1	130	genome	71667	64	0.0893019
ptg000055l	6761476	6761510	-	ORR1B1-int	LTR	ERVL-MaLR	26	34	genome	71667	64	0.0893019
ptg000055l	6762701	6763098	+	MTD	LTR	ERVL-MaLR	17.7	397	genome	48596	4	0.00823113
ptg000055l	6765374	6765471	-	RLTR17B_Mm	LTR	ERVK	20	97	genome	47308	25	0.0528452
ptg000055l	6771373	6771424	+	MTEb	LTR	ERVL-MaLR	25.6	51	genome	10728	19	0.177107
ptg000055l	6771487	6771774	+	MTEb	LTR	ERVL-MaLR	25.6	287	genome	10728	19	0.177107
ptg000055l	6777602	6777668	+	MLT1O	LTR	ERVL-MaLR	19.1	66	genome	161	NA	NA
ptg000055l	6779451	6779590	+	RLTR17B_Mm	LTR	ERVK	30.2	139	genome	47308	25	0.0528452
ptg000055l	6780357	6780483	-	ORR1B1-int	LTR	ERVL-MaLR	16.7	126	genome	71667	64	0.0893019
ptg000055l	6782462	6782491	-	ORR1B1-int	LTR	ERVL-MaLR	25.5	29	genome	71667	64	0.0893019
ptg000055l	6787002	6787478	+	RLTR19	LTR	ERVK	15.3	476	genome	840	2	0.238095
ptg000055l	6790227	6790240	+	MT2B	LTR	ERVL	22.2	13	genome	11378	11	0.0966778
ptg000055l	6793205	6793331	-	ORR1A3-int	LTR	ERVL-MaLR	24.6	126	genome	9825	16	0.16285
ptg000055l	6793920	6794746	+	RMER13A	LTR	ERVK	16.5	826	genome	1153	NA	NA
ptg000055l	6795577	6795744	-	RMER20C_Mm	LTR	ERVK	20.9	167	genome	1408	NA	NA
ptg000055l	6795745	6796042	+	ORR1B2	LTR	ERVL-MaLR	13.8	297	genome	9245	NA	NA
ptg000055l	6799458	6799589	-	ORR1B1-int	LTR	ERVL-MaLR	22.9	131	genome	71667	64	0.0893019
ptg000055l	6804247	6804334	+	RLTR42-int	LTR	ERVK	20.7	87	genome	2766	1	0.0361533
ptg000055l	6804408	6804602	+	RodERV21-int	LTR	ERV1	30	194	genome	1838	NA	NA
ptg000055l	6810107	6810208	+	MT2B	LTR	ERVL	17.2	101	genome	11378	11	0.0966778
ptg000055l	6810693	6810776	+	ORR1A3-int	LTR	ERVL-MaLR	23.2	83	genome	9825	16	0.16285
ptg000055l	6811985	6812008	+	ORR1B1-int	LTR	ERVL-MaLR	15	23	genome	71667	64	0.0893019
ptg000055l	6814716	6814778	-	MYSERV6-int	LTR	ERVK	11.3	62	genome	11246	45	0.400142
ptg000055l	6817348	6817806	-	RLTR11B	LTR	ERVK	14	458	genome	1084	6	0.553506
ptg000055l	6820242	6820523	+	MuRRS4-int	LTR	ERV1	29.1	281	genome	773	16	2.06986
ptg000055l	6822444	6822479	-	RMER15	LTR	ERVL	14.9	35	genome	13037	7	0.0536933
ptg000055l	6822511	6823005	-	RMER15	LTR	ERVL	14.9	494	genome	13037	7	0.0536933
ptg000055l	6824871	6824895	+	RLTR20A4	LTR	ERVK	18.2	24	genome	12167	1	0.00821895
ptg000055l	6825410	6825427	+	RLTR20A4	LTR	ERVK	18.2	17	genome	12167	1	0.00821895
ptg000055l	6825665	6825675	+	MYSERV6-int	LTR	ERVK	15.5	10	genome	11246	45	0.400142
ptg000055l	6827479	6827515	+	ORR1B1-int	LTR	ERVL-MaLR	22.5	36	genome	71667	64	0.0893019
ptg000055l	6831013	6831338	-	RMER17C	LTR	ERVK	11.2	325	genome	6506	5	0.0768521
ptg000055l	6831391	6831529	-	ORR1B1-int	LTR	ERVL-MaLR	16.6	138	genome	71667	64	0.0893019
ptg000055l	6833596	6833623	+	ORR1B1-int	LTR	ERVL-MaLR	20.8	27	genome	71667	64	0.0893019
ptg000055l	6834054	6834368	+	RLTR51B_Mm	LTR	ERVK	23.1	314	genome	627	1	0.15949
ptg000055l	6834592	6834634	+	ORR1B1-int	LTR	ERVL-MaLR	22.9	42	genome	71667	64	0.0893019
ptg000055l	6836329	6836721	-	MTB	LTR	ERVL-MaLR	6.1	392	genome	7979	1	0.0125329
ptg000055l	6838680	6838844	+	ORR1B1-int	LTR	ERVL-MaLR	15.1	164	genome	71667	64	0.0893019
ptg000055l	6839199	6839373	+	ORR1B1-int	LTR	ERVL-MaLR	16.9	174	genome	71667	64	0.0893019
ptg000055l	6842929	6842982	-	RLTR24B_MM	LTR	ERV1	22.2	53	genome	632	NA	NA
ptg000055l	6846024	6846185	-	MTEa	LTR	ERVL-MaLR	22.9	161	genome	16911	3	0.0177399
ptg000055l	6846198	6846606	-	RMER6A	LTR	ERVK	10.9	408	genome	4625	108	2.33514
ptg000055l	6846669	6846769	-	ORR1A3-int	LTR	ERVL-MaLR	19.4	100	genome	9825	16	0.16285
ptg000055l	6846685	6846824	-	MLTR25A	LTR	ERVK	27.4	139	genome	1663	NA	NA
ptg000055l	6846767	6846845	-	MT2B	LTR	ERVL	13.9	78	genome	11378	11	0.0966778
ptg000055l	6846830	6846936	-	RMER6C	LTR	ERVK	11.5	106	genome	5435	2	0.0367985
ptg000055l	6846963	6847121	-	MTEa	LTR	ERVL-MaLR	21.2	158	genome	16911	3	0.0177399
ptg000055l	6849072	6849292	-	MTEb	LTR	ERVL-MaLR	24.8	220	genome	10728	19	0.177107
ptg000055l	6849430	6849602	-	MTEb	LTR	ERVL-MaLR	26.3	172	genome	10728	19	0.177107
ptg000055l	6851866	6852470	+	MT2B2	LTR	ERVL	8.8	604	genome	2772	1	0.036075
ptg000055l	6852550	6852676	-	ORR1B1-int	LTR	ERVL-MaLR	18.9	126	genome	71667	64	0.0893019
ptg000055l	6856873	6856972	-	ORR1B1-int	LTR	ERVL-MaLR	28	99	genome	71667	64	0.0893019
ptg000055l	6859647	6859881	-	ORR1A2	LTR	ERVL-MaLR	8.4	234	genome	16534	2	0.0120963
ptg000055l	6860203	6860606	+	MLTR18C_MM	LTR	ERVK	21.2	403	genome	458	NA	NA
ptg000055l	6860797	6861016	+	MLTR18C_MM	LTR	ERVK	21.2	219	genome	458	NA	NA
ptg000055l	6864331	6864447	-	MT2B	LTR	ERVL	24.1	116	genome	11378	11	0.0966778
ptg000055l	6864353	6864467	-	ORR1B1-int	LTR	ERVL-MaLR	25.9	114	genome	71667	64	0.0893019
ptg000055l	6868967	6868982	+	ORR1B1-int	LTR	ERVL-MaLR	17.7	15	genome	71667	64	0.0893019
ptg000055l	6869099	6869126	+	ORR1B1-int	LTR	ERVL-MaLR	17.7	27	genome	71667	64	0.0893019
ptg000055l	6870578	6870685	+	ORR1B1-int	LTR	ERVL-MaLR	19.4	107	genome	71667	64	0.0893019
ptg000055l	6876276	6876405	-	ORR1A1-int	LTR	ERVL-MaLR	17.2	129	genome	2613	2	0.0765404
ptg000055l	6888835	6889183	-	ORR1C2	LTR	ERVL-MaLR	15.1	348	genome	12029	NA	NA
ptg000055l	6891083	6891108	-	ORR1C2	LTR	ERVL-MaLR	16.7	25	genome	12029	NA	NA
ptg000055l	6891129	6891204	-	ORR1C2	LTR	ERVL-MaLR	27.3	75	genome	12029	NA	NA
ptg000055l	6891257	6891283	-	ORR1C2	LTR	ERVL-MaLR	27.3	26	genome	12029	NA	NA
ptg000055l	6893582	6893939	+	MTC	LTR	ERVL-MaLR	14.4	357	genome	25424	4	0.0157332
ptg000055l	6894969	6895316	-	ORR1A1	LTR	ERVL-MaLR	13.6	347	genome	4845	4	0.0825593
ptg000055l	6895348	6895475	+	ORR1B1-int	LTR	ERVL-MaLR	28.3	127	genome	71667	64	0.0893019
ptg000055l	6897096	6897201	-	ORR1B1-int	LTR	ERVL-MaLR	26	105	genome	71667	64	0.0893019
ptg000055l	6900038	6900054	+	ORR1B1-int	LTR	ERVL-MaLR	21.6	16	genome	71667	64	0.0893019
ptg000055l	6913017	6913035	-	ORR1B1-int	LTR	ERVL-MaLR	15.4	18	genome	71667	64	0.0893019
ptg000055l	6913132	6913157	-	ORR1B1-int	LTR	ERVL-MaLR	15.4	25	genome	71667	64	0.0893019
ptg000055l	6915305	6915326	+	ORR1A4	LTR	ERVL-MaLR	14.9	21	genome	9048	1	0.0110522
ptg000055l	6915621	6915705	+	RMER12	LTR	ERVK	28.2	84	genome	3682	NA	NA
ptg000055l	6915879	6915901	+	ORR1A4	LTR	ERVL-MaLR	17.3	22	genome	9048	1	0.0110522
ptg000055l	6916028	6916050	+	ORR1A4	LTR	ERVL-MaLR	17.3	22	genome	9048	1	0.0110522
ptg000055l	6916098	6916409	+	ORR1A4	LTR	ERVL-MaLR	11.7	311	genome	9048	1	0.0110522
ptg000055l	6926585	6926595	+	MYSERV6-int	LTR	ERVK	18.1	10	genome	11246	45	0.400142
ptg000055l	6931049	6931077	+	ORR1B1-int	LTR	ERVL-MaLR	21.8	28	genome	71667	64	0.0893019
ptg000055l	6935427	6935538	+	ORR1B1-int	LTR	ERVL-MaLR	24.6	111	genome	71667	64	0.0893019
ptg000055l	6951912	6952029	+	RLTR17B_Mm	LTR	ERVK	16.4	117	genome	47308	25	0.0528452
ptg000055l	6954788	6954859	-	RLTR21	LTR	ERVK	23.3	71	genome	3293	3	0.0911023
ptg000055l	6955896	6956305	+	RMER10A	LTR	ERVL	27.1	409	genome	4051	17	0.419649
ptg000055l	6962313	6962463	+	ORR1F	LTR	ERVL-MaLR	25.1	150	genome	14518	15	0.10332
ptg000055l	6971695	6971843	-	ORR1C2	LTR	ERVL-MaLR	26	148	genome	12029	NA	NA
ptg000055l	6972242	6972584	-	ORR1C2	LTR	ERVL-MaLR	20.4	342	genome	12029	NA	NA
ptg000055l	6974501	6974914	+	MTC	LTR	ERVL-MaLR	16.1	413	genome	25424	4	0.0157332
ptg000055l	6975795	6976108	-	MLT1A0	LTR	ERVL-MaLR	26.4	313	genome	6155	NA	NA
ptg000055l	6977894	6978048	+	MTC	LTR	ERVL-MaLR	19.5	154	genome	25424	4	0.0157332
ptg000055l	6983282	6983299	+	MT2B	LTR	ERVL	18	17	genome	11378	11	0.0966778
ptg000055l	6988862	6988910	+	ORR1A3-int	LTR	ERVL-MaLR	22.4	48	genome	9825	16	0.16285
ptg000055l	6991000	6991057	-	ORR1B1	LTR	ERVL-MaLR	10.2	57	genome	17279	3	0.0173621
ptg000055l	6991027	6991130	-	ORR1B1	LTR	ERVL-MaLR	14.4	103	genome	17279	3	0.0173621
ptg000055l	6993041	6993433	+	BGLII_B	LTR	ERVK	17.6	392	genome	1026	19	1.85185
ptg000055l	6994549	6994700	-	ORR1B1	LTR	ERVL-MaLR	22.4	151	genome	17279	3	0.0173621
ptg000055l	6994725	6995248	+	MT2B	LTR	ERVL	10.7	523	genome	11378	11	0.0966778
ptg000055l	6996280	6996424	-	ORR1B1	LTR	ERVL-MaLR	19	144	genome	17279	3	0.0173621
ptg000055l	6996663	6996694	+	ORR1B1-int	LTR	ERVL-MaLR	21.7	31	genome	71667	64	0.0893019
ptg000055l	6997514	6997600	+	MLT1H1	LTR	ERVL-MaLR	23.5	86	genome	375	NA	NA
ptg000055l	6999025	6999073	-	ORR1B1-int	LTR	ERVL-MaLR	23.8	48	genome	71667	64	0.0893019
ptg000055l	7001149	7001555	+	MTB	LTR	ERVL-MaLR	4.8	406	genome	7979	1	0.0125329
ptg000055l	7003759	7003774	+	MYSERV6-int	LTR	ERVK	14.5	15	genome	11246	45	0.400142
ptg000055l	7004766	7005164	-	MTC	LTR	ERVL-MaLR	14.1	398	genome	25424	4	0.0157332
ptg000055l	7007677	7007807	+	RLTR17B_Mm	LTR	ERVK	19.8	130	genome	47308	25	0.0528452
ptg000055l	7016622	7016820	+	MTD	LTR	ERVL-MaLR	26.4	198	genome	48596	4	0.00823113
ptg000055l	7017393	7017676	+	MLT1C2	LTR	ERVL-MaLR	21.9	283	genome	4450	NA	NA
ptg000055l	7018581	7018920	-	MTD	LTR	ERVL-MaLR	20.7	339	genome	48596	4	0.00823113
ptg000055l	7019013	7019094	+	MLT1C2	LTR	ERVL-MaLR	25.9	81	genome	4450	NA	NA
ptg000055l	7020515	7020588	+	RLTR20A4	LTR	ERVK	21.2	73	genome	12167	1	0.00821895
ptg000055l	7020680	7020759	+	RLTR20A4	LTR	ERVK	23.8	79	genome	12167	1	0.00821895
ptg000055l	7023915	7024201	+	ORR1D2	LTR	ERVL-MaLR	25.4	286	genome	15632	57	0.364637
ptg000055l	7024202	7024594	-	MTA_Mm	LTR	ERVL-MaLR	4.6	392	genome	18538	54	0.291294
ptg000055l	7025543	7025558	+	ORR1D2	LTR	ERVL-MaLR	17.9	15	genome	15632	57	0.364637
ptg000055l	7025722	7025735	+	ORR1D2	LTR	ERVL-MaLR	17.9	13	genome	15632	57	0.364637
ptg000055l	7027409	7027679	-	MLT1H	LTR	ERVL-MaLR	28.1	270	genome	867	NA	NA
ptg000055l	7029366	7029687	-	RLTR10E	LTR	ERVK	15.2	321	genome	239	NA	NA
ptg000055l	7029688	7030623	-	MMERVK10C-int	LTR	ERVK	2.1	935	genome	3141	5	0.159185
ptg000055l	7030610	7031630	-	MMERVK10C-int	LTR	ERVK	2.9	1020	genome	3141	5	0.159185
ptg000055l	7031624	7031843	-	MMERVK10C-int	LTR	ERVK	2.7	219	genome	3141	5	0.159185
ptg000055l	7031841	7032049	-	RLTR10-int	LTR	ERVK	1.4	208	genome	2604	6	0.230415
ptg000055l	7032053	7032097	-	RLTR10-int	LTR	ERVK	2.2	44	genome	2604	6	0.230415
ptg000055l	7032266	7032534	-	MMERVK10C-int	LTR	ERVK	2.2	268	genome	3141	5	0.159185
ptg000055l	7032538	7032859	-	RLTR10E	LTR	ERVK	15.2	321	genome	239	NA	NA
ptg000055l	7044399	7044644	-	MTE2a	LTR	ERVL-MaLR	22.4	245	genome	13866	NA	NA
ptg000055l	7049327	7049339	+	MT2B	LTR	ERVL	20.1	12	genome	11378	11	0.0966778
ptg000055l	7052511	7052615	+	ERVL-E-int	LTR	ERVL	28.7	104	genome	1167	1	0.0856898
ptg000055l	7064363	7064391	+	MERV1_LTR	LTR	ERV1	6.9	28	genome	607	NA	NA
ptg000055l	7064688	7064844	+	ORR1B1	LTR	ERVL-MaLR	15.9	156	genome	17279	3	0.0173621
ptg000055l	7067491	7067596	+	ORR1B1	LTR	ERVL-MaLR	16	105	genome	17279	3	0.0173621
ptg000055l	7068002	7068043	-	ORR1B1-int	LTR	ERVL-MaLR	18.8	41	genome	71667	64	0.0893019
ptg000055l	7068299	7068397	-	ORR1B1-int	LTR	ERVL-MaLR	23.2	98	genome	71667	64	0.0893019
ptg000055l	7070866	7070877	+	RLTR20A4	LTR	ERVK	24.1	11	genome	12167	1	0.00821895
ptg000055l	7070914	7070954	+	RLTR20A4	LTR	ERVK	24.1	40	genome	12167	1	0.00821895
ptg000055l	7071998	7072128	+	ORR1B1-int	LTR	ERVL-MaLR	22.8	130	genome	71667	64	0.0893019
ptg000055l	7073031	7073084	-	RLTR17B_Mm	LTR	ERVK	15.1	53	genome	47308	25	0.0528452
ptg000055l	7074020	7074143	-	MT2B2	LTR	ERVL	19.3	123	genome	2772	1	0.036075
ptg000055l	7076350	7076405	+	MT2B	LTR	ERVL	12.9	55	genome	11378	11	0.0966778
ptg000055l	7077518	7077643	-	ORR1F	LTR	ERVL-MaLR	21.8	125	genome	14518	15	0.10332
ptg000055l	7078250	7078399	-	ORR1F	LTR	ERVL-MaLR	17.8	149	genome	14518	15	0.10332
ptg000055l	7080397	7080669	+	MTD	LTR	ERVL-MaLR	23.1	272	genome	48596	4	0.00823113
ptg000055l	7085987	7086339	+	MTD	LTR	ERVL-MaLR	25.3	352	genome	48596	4	0.00823113
ptg000055l	7086664	7086793	-	ORR1B1-int	LTR	ERVL-MaLR	21.1	129	genome	71667	64	0.0893019
ptg000055l	7087808	7087905	+	MTC	LTR	ERVL-MaLR	10.4	97	genome	25424	4	0.0157332
ptg000055l	7089744	7089878	-	ORR1B1-int	LTR	ERVL-MaLR	20.1	134	genome	71667	64	0.0893019
ptg000055l	7090341	7090384	+	ORR1B1-int	LTR	ERVL-MaLR	24.6	43	genome	71667	64	0.0893019
ptg000055l	7090588	7090609	+	ORR1A1-int	LTR	ERVL-MaLR	25.4	21	genome	2613	2	0.0765404
ptg000055l	7092836	7092942	+	ORR1A1-int	LTR	ERVL-MaLR	29.5	106	genome	2613	2	0.0765404
ptg000055l	7093227	7093318	-	MT2B2	LTR	ERVL	23	91	genome	2772	1	0.036075
ptg000055l	7093329	7093458	+	ORR1B1-int	LTR	ERVL-MaLR	15.5	129	genome	71667	64	0.0893019
ptg000055l	7094995	7095040	+	MLT1K	LTR	ERVL-MaLR	21.7	45	genome	874	NA	NA
ptg000055l	7096438	7096566	-	ORR1B1-int	LTR	ERVL-MaLR	11	128	genome	71667	64	0.0893019
ptg000055l	7098442	7098545	+	ORR1B1-int	LTR	ERVL-MaLR	16.7	103	genome	71667	64	0.0893019
ptg000055l	7100230	7100390	+	ORR1B1-int	LTR	ERVL-MaLR	12	160	genome	71667	64	0.0893019
ptg000055l	7100661	7100718	+	ORR1B1-int	LTR	ERVL-MaLR	19	57	genome	71667	64	0.0893019
ptg000055l	7101648	7101796	-	MLT1A	LTR	ERVL-MaLR	26.9	148	genome	4031	NA	NA
ptg000055l	7103678	7103869	+	RMER17C-int	LTR	ERVK	10.8	191	genome	2037	4	0.196367
ptg000055l	7103937	7104267	+	RMER17C-int	LTR	ERVK	10.8	330	genome	2037	4	0.196367
ptg000055l	7104269	7104363	+	RMER17C2	LTR	ERVK	7.5	94	genome	2924	2	0.0683995
ptg000055l	7104362	7104433	+	RMER17C2	LTR	ERVK	7.2	71	genome	2924	2	0.0683995
ptg000055l	7104815	7104915	-	MTE2b	LTR	ERVL-MaLR	20.8	100	genome	15476	NA	NA
ptg000055l	7104985	7105116	-	MTE2b	LTR	ERVL-MaLR	24	131	genome	15476	NA	NA
ptg000055l	7106256	7106411	-	ORR1B1-int	LTR	ERVL-MaLR	17	155	genome	71667	64	0.0893019
ptg000055l	7106464	7106563	+	ORR1B1-int	LTR	ERVL-MaLR	20.3	99	genome	71667	64	0.0893019
ptg000055l	7106731	7106873	-	ORR1B1-int	LTR	ERVL-MaLR	15.7	142	genome	71667	64	0.0893019
ptg000055l	7109868	7110277	-	RMER6A	LTR	ERVK	15.2	409	genome	4625	108	2.33514
ptg000055l	7110476	7110566	+	RMER6A	LTR	ERVK	16	90	genome	4625	108	2.33514
ptg000055l	7116264	7116357	-	MER21C	LTR	ERVL	25	93	genome	1393	NA	NA
ptg000055l	7117135	7117359	-	MTD	LTR	ERVL-MaLR	18.3	224	genome	48596	4	0.00823113
ptg000055l	7125504	7125552	+	ORR1B1-int	LTR	ERVL-MaLR	24.5	48	genome	71667	64	0.0893019
ptg000055l	7130694	7130716	+	ORR1B1-int	LTR	ERVL-MaLR	14.8	22	genome	71667	64	0.0893019
ptg000055l	7131995	7132005	-	ORR1B1-int	LTR	ERVL-MaLR	18.4	10	genome	71667	64	0.0893019
ptg000055l	7141238	7141306	-	MLTR25A	LTR	ERVK	14.4	68	genome	1663	NA	NA
ptg000055l	7149950	7149962	+	ORR1B1-int	LTR	ERVL-MaLR	21.4	12	genome	71667	64	0.0893019
ptg000055l	7151266	7151297	+	ORR1B1-int	LTR	ERVL-MaLR	20.9	31	genome	71667	64	0.0893019
ptg000055l	7154243	7154253	+	MT2B	LTR	ERVL	25.8	10	genome	11378	11	0.0966778
ptg000055l	7160907	7160925	+	ORR1B1-int	LTR	ERVL-MaLR	11.7	18	genome	71667	64	0.0893019
ptg000055l	7170686	7170736	-	ORR1A3-int	LTR	ERVL-MaLR	25.5	50	genome	9825	16	0.16285
ptg000055l	7181082	7181882	-	RMER19B	LTR	ERVK	16.7	800	genome	5546	NA	NA
ptg000055l	7198643	7198726	+	MYSERV6-int	LTR	ERVK	16.7	83	genome	11246	45	0.400142
ptg000055l	7202154	7202296	+	RMER10B	LTR	ERVL	25.2	142	genome	3001	3	0.0999667
ptg000055l	7206455	7206473	+	ORR1A3-int	LTR	ERVL-MaLR	20.8	18	genome	9825	16	0.16285
ptg000055l	7207778	7207793	+	ORR1B1-int	LTR	ERVL-MaLR	15.1	15	genome	71667	64	0.0893019
ptg000055l	7209006	7209047	-	RLTR25A	LTR	ERVK	9.8	41	genome	2174	18	0.827967
ptg000055l	7209056	7209478	+	MLTR11B	LTR	ERVK	24.2	422	genome	2847	NA	NA
ptg000055l	7213337	7213727	+	MTC	LTR	ERVL-MaLR	18.8	390	genome	25424	4	0.0157332
ptg000055l	7213888	7214016	-	ORR1B1-int	LTR	ERVL-MaLR	14.8	128	genome	71667	64	0.0893019
ptg000055l	7215451	7215580	+	ORR1B1-int	LTR	ERVL-MaLR	10.2	129	genome	71667	64	0.0893019
ptg000055l	7220661	7220694	+	ORR1B1-int	LTR	ERVL-MaLR	8.8	33	genome	71667	64	0.0893019
ptg000055l	7222566	7222583	+	ORR1B1-int	LTR	ERVL-MaLR	16.4	17	genome	71667	64	0.0893019
ptg000055l	7225065	7225133	-	ERVL-E-int	LTR	ERVL	29	68	genome	1167	1	0.0856898
ptg000055l	7225587	7225606	+	ORR1B1-int	LTR	ERVL-MaLR	13.9	19	genome	71667	64	0.0893019
ptg000055l	7226429	7226465	+	ORR1B1-int	LTR	ERVL-MaLR	18.4	36	genome	71667	64	0.0893019
ptg000055l	7229463	7229588	+	LTR88b	LTR	Gypsy	22	125	genome	51	NA	NA
ptg000055l	7229793	7229873	+	MTC	LTR	ERVL-MaLR	20	80	genome	25424	4	0.0157332
ptg000055l	7230357	7230530	+	ORR1B1-int	LTR	ERVL-MaLR	14.3	173	genome	71667	64	0.0893019
ptg000055l	7230542	7230646	+	MTC	LTR	ERVL-MaLR	13.3	104	genome	25424	4	0.0157332
ptg000055l	7231123	7231264	+	MTC	LTR	ERVL-MaLR	17	141	genome	25424	4	0.0157332
ptg000055l	7231438	7231501	+	MTC	LTR	ERVL-MaLR	17.2	63	genome	25424	4	0.0157332
ptg000055l	7231945	7231964	+	ORR1B1-int	LTR	ERVL-MaLR	22	19	genome	71667	64	0.0893019
ptg000055l	7232375	7232437	+	ORR1A3-int	LTR	ERVL-MaLR	17.6	62	genome	9825	16	0.16285
ptg000055l	7233176	7233242	+	MLTR25A	LTR	ERVK	16.6	66	genome	1663	NA	NA
ptg000055l	7234426	7234517	+	RMER12	LTR	ERVK	16.4	91	genome	3682	NA	NA
ptg000055l	7235139	7235640	+	RMER16_Mm	LTR	ERVK	9	501	genome	390	NA	NA
ptg000055l	7235878	7236017	-	ORR1B1-int	LTR	ERVL-MaLR	19.3	139	genome	71667	64	0.0893019
ptg000055l	7235933	7236075	-	RLTR25A	LTR	ERVK	23.1	142	genome	2174	18	0.827967
ptg000055l	7235973	7236104	-	MT2B	LTR	ERVL	17.9	131	genome	11378	11	0.0966778
ptg000055l	7236032	7236136	-	ORR1B1-int	LTR	ERVL-MaLR	16.2	104	genome	71667	64	0.0893019
ptg000055l	7236886	7236925	-	RLTR25A	LTR	ERVK	13.6	39	genome	2174	18	0.827967
ptg000055l	7242535	7242591	-	RLTR24B_MM	LTR	ERV1	18.2	56	genome	632	NA	NA
ptg000055l	7243884	7244446	+	RMER19A	LTR	ERVK	9.6	562	genome	1997	NA	NA
ptg000055l	7249134	7249162	-	ORR1B1-int	LTR	ERVL-MaLR	13.5	28	genome	71667	64	0.0893019
ptg000055l	7249751	7249893	-	ORR1B1-int	LTR	ERVL-MaLR	16.3	142	genome	71667	64	0.0893019
ptg000055l	7250808	7250909	-	MTD	LTR	ERVL-MaLR	15.7	101	genome	48596	4	0.00823113
ptg000055l	7251200	7251353	+	ORR1B1-int	LTR	ERVL-MaLR	14.9	153	genome	71667	64	0.0893019
ptg000055l	7252287	7252486	+	MTE2b	LTR	ERVL-MaLR	21.1	199	genome	15476	NA	NA
ptg000055l	7252817	7252850	-	MYSERV6-int	LTR	ERVK	16.3	33	genome	11246	45	0.400142
ptg000055l	7254735	7254790	-	ORR1B1-int	LTR	ERVL-MaLR	15	55	genome	71667	64	0.0893019
ptg000055l	7257236	7257367	-	ORR1B1-int	LTR	ERVL-MaLR	15.4	131	genome	71667	64	0.0893019
ptg000055l	7259490	7259609	-	ORR1B1-int	LTR	ERVL-MaLR	30.2	119	genome	71667	64	0.0893019
ptg000055l	7262735	7262839	-	ORR1B1-int	LTR	ERVL-MaLR	24.2	104	genome	71667	64	0.0893019
ptg000055l	7262909	7263059	+	MTE-int	LTR	ERVL-MaLR	30.5	150	genome	5209	NA	NA
ptg000055l	7263073	7263313	+	MTE-int	LTR	ERVL-MaLR	27	240	genome	5209	NA	NA
ptg000055l	7263376	7263469	+	MTE-int	LTR	ERVL-MaLR	29.8	93	genome	5209	NA	NA
ptg000055l	7267517	7267533	+	ORR1B1-int	LTR	ERVL-MaLR	21.3	16	genome	71667	64	0.0893019
ptg000055l	7268024	7268039	+	ORR1B1-int	LTR	ERVL-MaLR	13.2	15	genome	71667	64	0.0893019
ptg000055l	7268181	7268207	+	ORR1B1-int	LTR	ERVL-MaLR	9.9	26	genome	71667	64	0.0893019
ptg000055l	7269231	7269253	-	MER4B-int	LTR	ERV1	17.7	22	genome	470	NA	NA
ptg000055l	7275050	7275081	+	ORR1B1-int	LTR	ERVL-MaLR	20.6	31	genome	71667	64	0.0893019
ptg000055l	7275230	7275261	+	ORR1B1-int	LTR	ERVL-MaLR	20.6	31	genome	71667	64	0.0893019
ptg000055l	7278608	7278645	+	ORR1B1-int	LTR	ERVL-MaLR	23.4	37	genome	71667	64	0.0893019
ptg000055l	7282059	7282196	-	ORR1B1-int	LTR	ERVL-MaLR	15.2	137	genome	71667	64	0.0893019
ptg000055l	7282558	7282731	-	ORR1B1-int	LTR	ERVL-MaLR	19.8	173	genome	71667	64	0.0893019
ptg000055l	7282939	7283198	+	RMER17C2	LTR	ERVK	16.6	259	genome	2924	2	0.0683995
ptg000055l	7283278	7283461	+	RMER17C2	LTR	ERVK	16.6	183	genome	2924	2	0.0683995
ptg000055l	7284074	7284086	+	ORR1A3-int	LTR	ERVL-MaLR	25.2	12	genome	9825	16	0.16285
ptg000055l	7284961	7285109	-	RLTR17B_Mm	LTR	ERVK	21.9	148	genome	47308	25	0.0528452
ptg000055l	7287006	7287035	+	ORR1B1-int	LTR	ERVL-MaLR	21.3	29	genome	71667	64	0.0893019
ptg000055l	7288011	7288158	+	RLTR17B_Mm	LTR	ERVK	27	147	genome	47308	25	0.0528452
ptg000055l	7289045	7289549	+	RLTR1B	LTR	ERV1	5.7	504	genome	932	1	0.107296
ptg000055l	7292117	7292423	+	ORR1C1	LTR	ERVL-MaLR	15.6	306	genome	8806	9	0.102203
ptg000055l	7292566	7292616	+	ORR1C2	LTR	ERVL-MaLR	7.8	50	genome	12029	NA	NA
ptg000055l	7292900	7293093	+	MTD	LTR	ERVL-MaLR	25.4	193	genome	48596	4	0.00823113
ptg000055l	7293273	7293514	+	RLTR25B	LTR	ERVK	16	241	genome	2507	16	0.638213
ptg000055l	7293513	7293648	+	RLTR25B	LTR	ERVK	16.4	135	genome	2507	16	0.638213
ptg000055l	7293650	7293722	+	MTD	LTR	ERVL-MaLR	19.2	72	genome	48596	4	0.00823113
ptg000055l	7293727	7293909	+	MTC	LTR	ERVL-MaLR	13.6	182	genome	25424	4	0.0157332
ptg000055l	7294095	7294298	+	MTC	LTR	ERVL-MaLR	14.6	203	genome	25424	4	0.0157332
ptg000055l	7295317	7295583	+	ORR1A2	LTR	ERVL-MaLR	10	266	genome	16534	2	0.0120963
ptg000055l	7295826	7295876	+	ORR1A2	LTR	ERVL-MaLR	2	50	genome	16534	2	0.0120963
ptg000055l	7302097	7302129	+	RLTR17B_Mm	LTR	ERVK	19.9	32	genome	47308	25	0.0528452
ptg000055l	7302213	7302225	+	RLTR17B_Mm	LTR	ERVK	19.9	12	genome	47308	25	0.0528452
ptg000055l	7302539	7302605	-	ORR1A3-int	LTR	ERVL-MaLR	26.2	66	genome	9825	16	0.16285
ptg000055l	7308449	7308491	+	RLTR20C1_MM	LTR	ERVK	16.3	42	genome	5470	1	0.0182815
ptg000055l	7316001	7316150	-	ORR1A3-int	LTR	ERVL-MaLR	19.6	149	genome	9825	16	0.16285
ptg000055l	7316403	7316729	+	ORR1A2	LTR	ERVL-MaLR	10.1	326	genome	16534	2	0.0120963
ptg000055l	7316928	7317289	+	ORR1D1	LTR	ERVL-MaLR	15.7	361	genome	22351	5	0.0223704
ptg000055l	7318625	7318649	-	ORR1B1-int	LTR	ERVL-MaLR	16.5	24	genome	71667	64	0.0893019
ptg000055l	7320948	7321050	+	MTE2a	LTR	ERVL-MaLR	21.1	102	genome	13866	NA	NA
ptg000055l	7321231	7321445	+	MTE2a	LTR	ERVL-MaLR	21.9	214	genome	13866	NA	NA
ptg000055l	7321465	7321746	+	ORR1A4	LTR	ERVL-MaLR	10.5	281	genome	9048	1	0.0110522
ptg000055l	7322524	7322635	-	ORR1B1-int	LTR	ERVL-MaLR	18	111	genome	71667	64	0.0893019
ptg000055l	7325204	7325267	+	RMER5	LTR	ERV1	19	63	genome	6488	13	0.20037
ptg000055l	7326713	7326845	-	ORR1B1-int	LTR	ERVL-MaLR	22.7	132	genome	71667	64	0.0893019
ptg000055l	7327349	7327606	+	MLT1C2	LTR	ERVL-MaLR	26.3	257	genome	4450	NA	NA
ptg000055l	7328707	7328904	+	RMER15	LTR	ERVL	20	197	genome	13037	7	0.0536933
ptg000055l	7328925	7329020	+	MLT1C2	LTR	ERVL-MaLR	34.4	95	genome	4450	NA	NA
ptg000055l	7329979	7330048	-	MLT1B	LTR	ERVL-MaLR	19.4	69	genome	5679	3	0.0528262
ptg000055l	7330063	7330251	-	MLT1B	LTR	ERVL-MaLR	23.6	188	genome	5679	3	0.0528262
ptg000055l	7330526	7330827	-	ORR1E	LTR	ERVL-MaLR	27.6	301	genome	19703	NA	NA
ptg000055l	7331714	7332054	+	MTE2b	LTR	ERVL-MaLR	24.4	340	genome	15476	NA	NA
ptg000055l	7332414	7332460	+	RMER12C	LTR	ERVK	23.4	46	genome	7405	5	0.0675219
ptg000055l	7333937	7334085	+	MLT1A1	LTR	ERVL-MaLR	27.4	148	genome	5835	NA	NA
ptg000055l	7334598	7334947	+	MTE2a	LTR	ERVL-MaLR	21.1	349	genome	13866	NA	NA
ptg000055l	7340560	7340590	+	ORR1B1-int	LTR	ERVL-MaLR	15.4	30	genome	71667	64	0.0893019
ptg000055l	7342683	7342798	+	RLTR17B_Mm	LTR	ERVK	19.5	115	genome	47308	25	0.0528452
ptg000055l	7342879	7342898	+	RLTR17B_Mm	LTR	ERVK	19.5	19	genome	47308	25	0.0528452
ptg000055l	7345327	7345446	+	LTR41B	LTR	ERVL	29	119	genome	119	NA	NA
ptg000055l	7345489	7345990	+	LTR41B	LTR	ERVL	28.4	501	genome	119	NA	NA
ptg000055l	7347942	7348292	-	MTE2a	LTR	ERVL-MaLR	26.3	350	genome	13866	NA	NA
ptg000055l	7351520	7351727	-	ORR1A0	LTR	ERVL-MaLR	3.4	207	genome	2437	14	0.574477
ptg000055l	7353602	7353816	+	MLT1C2	LTR	ERVL-MaLR	28.7	214	genome	4450	NA	NA
ptg000055l	7364023	7364072	+	RLTR20C2_MM	LTR	ERVK	14.3	49	genome	3905	NA	NA
ptg000055l	7365197	7365282	-	RLTR20C1_MM	LTR	ERVK	14	85	genome	5470	1	0.0182815
ptg000055l	7365256	7365316	-	RLTR20A4	LTR	ERVK	12.5	60	genome	12167	1	0.00821895
ptg000055l	7368517	7368679	+	RLTR17B_Mm	LTR	ERVK	27	162	genome	47308	25	0.0528452
ptg000055l	7375425	7375489	+	MTEb	LTR	ERVL-MaLR	12.8	64	genome	10728	19	0.177107
ptg000055l	7381541	7381933	-	MTB	LTR	ERVL-MaLR	8	392	genome	7979	1	0.0125329
ptg000055l	7384298	7384326	-	MYSERV6-int	LTR	ERVK	15.9	28	genome	11246	45	0.400142
ptg000055l	7387549	7387606	+	RMER12C	LTR	ERVK	14.3	57	genome	7405	5	0.0675219
ptg000055l	7393243	7393440	-	MLT1C2	LTR	ERVL-MaLR	34.9	197	genome	4450	NA	NA
ptg000055l	7402962	7403227	+	ORR1G	LTR	ERVL-MaLR	24.8	265	genome	5292	8	0.151172
ptg000055l	7403793	7403885	-	ORR1E	LTR	ERVL-MaLR	23.1	92	genome	19703	NA	NA
ptg000055l	7404254	7404527	-	ORR1E	LTR	ERVL-MaLR	25.6	273	genome	19703	NA	NA
ptg000055l	7406705	7407035	+	MLT1A	LTR	ERVL-MaLR	25.3	330	genome	4031	NA	NA
ptg000055l	7409129	7409389	+	MTEa	LTR	ERVL-MaLR	26	260	genome	16911	3	0.0177399
ptg000055l	7410845	7411131	+	MTD	LTR	ERVL-MaLR	18.5	286	genome	48596	4	0.00823113
ptg000055l	7413342	7413433	+	MTEb	LTR	ERVL-MaLR	26.5	91	genome	10728	19	0.177107
ptg000055l	7413494	7413773	+	MTEb	LTR	ERVL-MaLR	26.5	279	genome	10728	19	0.177107
ptg000055l	7415232	7415514	+	MTE2b	LTR	ERVL-MaLR	29	282	genome	15476	NA	NA
ptg000055l	7416297	7416401	+	ORR1F	LTR	ERVL-MaLR	24.8	104	genome	14518	15	0.10332
ptg000055l	7417945	7418014	+	RLTR17B_Mm	LTR	ERVK	22.9	69	genome	47308	25	0.0528452
ptg000055l	7418759	7418970	-	MTE2b	LTR	ERVL-MaLR	28.9	211	genome	15476	NA	NA
ptg000055l	7431372	7431642	+	MLT1B	LTR	ERVL-MaLR	30.6	270	genome	5679	3	0.0528262
ptg000055l	7434261	7434335	+	MTC	LTR	ERVL-MaLR	13.9	74	genome	25424	4	0.0157332
ptg000055l	7434520	7434867	+	MTC	LTR	ERVL-MaLR	16.7	347	genome	25424	4	0.0157332
ptg000055l	7440022	7440039	-	ORR1B1-int	LTR	ERVL-MaLR	13.4	17	genome	71667	64	0.0893019
ptg000055l	7442635	7442947	+	MTE2b	LTR	ERVL-MaLR	21.3	312	genome	15476	NA	NA
ptg000055l	7451051	7451062	+	ORR1B1-int	LTR	ERVL-MaLR	30.9	11	genome	71667	64	0.0893019
ptg000055l	7453473	7453762	+	MTD	LTR	ERVL-MaLR	21.9	289	genome	48596	4	0.00823113
ptg000055l	7455433	7455501	-	RMER12C	LTR	ERVK	17.3	68	genome	7405	5	0.0675219
ptg000055l	7465385	7465400	+	ORR1B1-int	LTR	ERVL-MaLR	21.6	15	genome	71667	64	0.0893019
ptg000055l	7465507	7465671	+	MTEa	LTR	ERVL-MaLR	21.1	164	genome	16911	3	0.0177399
ptg000055l	7465786	7465946	-	MLT1D	LTR	ERVL-MaLR	27.6	160	genome	4819	1	0.0207512
ptg000055l	7466916	7467383	+	MLTR14	LTR	ERV1	21.9	467	genome	5549	18	0.324383
ptg000055l	7470496	7470511	+	ORR1B1-int	LTR	ERVL-MaLR	13.7	15	genome	71667	64	0.0893019
ptg000055l	7475193	7475397	-	RLTR17B_Mm	LTR	ERVK	24.5	204	genome	47308	25	0.0528452
ptg000055l	7477759	7477827	-	RLTR20C1_MM	LTR	ERVK	25	68	genome	5470	1	0.0182815
ptg000055l	7480117	7480156	-	ORR1A3-int	LTR	ERVL-MaLR	24.7	39	genome	9825	16	0.16285
ptg000055l	7499246	7499387	-	MTEb	LTR	ERVL-MaLR	27.1	141	genome	10728	19	0.177107
ptg000055l	7501513	7501590	+	MYSERV6-int	LTR	ERVK	22.4	77	genome	11246	45	0.400142
ptg000055l	7503946	7503972	+	ORR1B1-int	LTR	ERVL-MaLR	15.3	26	genome	71667	64	0.0893019
ptg000055l	7508110	7508624	+	RLTR48C	LTR	ERV1	6.5	514	genome	126	NA	NA
ptg000055l	7510606	7510672	-	RLTR17B_Mm	LTR	ERVK	14.9	66	genome	47308	25	0.0528452
ptg000055l	7511497	7511508	+	ORR1B1-int	LTR	ERVL-MaLR	19.1	11	genome	71667	64	0.0893019
ptg000055l	7516601	7516707	-	RLTR17B_Mm	LTR	ERVK	29.9	106	genome	47308	25	0.0528452
ptg000055l	7518891	7519240	+	MTE2a	LTR	ERVL-MaLR	28.8	349	genome	13866	NA	NA
ptg000055l	7521858	7521985	-	ORR1B1-int	LTR	ERVL-MaLR	14.8	127	genome	71667	64	0.0893019
ptg000055l	7524254	7524581	+	MTD	LTR	ERVL-MaLR	20.1	327	genome	48596	4	0.00823113
ptg000055l	7526848	7526946	-	MLT1A1	LTR	ERVL-MaLR	31.6	98	genome	5835	NA	NA
ptg000055l	7528044	7528372	+	ORR1A2	LTR	ERVL-MaLR	8	328	genome	16534	2	0.0120963
ptg000055l	7531323	7531634	-	MTD	LTR	ERVL-MaLR	16.9	311	genome	48596	4	0.00823113
ptg000055l	7534230	7534307	-	MTE2a	LTR	ERVL-MaLR	24.8	77	genome	13866	NA	NA
ptg000055l	7534373	7534403	-	MTE2a	LTR	ERVL-MaLR	24.8	30	genome	13866	NA	NA
ptg000055l	7534412	7534427	+	ORR1B1-int	LTR	ERVL-MaLR	22	15	genome	71667	64	0.0893019
ptg000055l	7534954	7535066	-	MTE2a	LTR	ERVL-MaLR	23.2	112	genome	13866	NA	NA
ptg000055l	7535155	7535480	-	ORR1D2	LTR	ERVL-MaLR	21	325	genome	15632	57	0.364637
ptg000055l	7536382	7536512	-	ORR1E	LTR	ERVL-MaLR	19.6	130	genome	19703	NA	NA
ptg000055l	7537985	7538195	+	ORR1D1	LTR	ERVL-MaLR	17	210	genome	22351	5	0.0223704
ptg000055l	7538854	7539009	+	RLTR17B_Mm	LTR	ERVK	14.6	155	genome	47308	25	0.0528452
ptg000055l	7541142	7541490	+	RMER10B	LTR	ERVL	18.8	348	genome	3001	3	0.0999667
ptg000055l	7544080	7544174	+	ORR1F	LTR	ERVL-MaLR	20.4	94	genome	14518	15	0.10332
ptg000055l	7545405	7545465	+	ORR1F	LTR	ERVL-MaLR	26.2	60	genome	14518	15	0.10332
ptg000055l	7548667	7548689	+	ORR1B1-int	LTR	ERVL-MaLR	16.4	22	genome	71667	64	0.0893019
ptg000055l	7549342	7550019	-	RMER6A	LTR	ERVK	12.7	677	genome	4625	108	2.33514
ptg000055l	7550036	7550092	+	RLTR20C1_MM	LTR	ERVK	23.4	56	genome	5470	1	0.0182815
ptg000055l	7552078	7552098	-	ORR1B1-int	LTR	ERVL-MaLR	18.8	20	genome	71667	64	0.0893019
ptg000055l	7552147	7552158	-	RLTR25B	LTR	ERVK	17.8	11	genome	2507	16	0.638213
ptg000055l	7552212	7552308	-	RLTR25B	LTR	ERVK	17.8	96	genome	2507	16	0.638213
ptg000055l	7552797	7553016	+	MLT1E	LTR	ERVL-MaLR	31.9	219	genome	294	NA	NA
ptg000055l	7553852	7553924	+	MT2B	LTR	ERVL	19.9	72	genome	11378	11	0.0966778
ptg000055l	7554167	7554451	+	RLTR51A_Mm	LTR	ERVK	15.4	284	genome	3082	1	0.0324465
ptg000055l	7554842	7554853	+	ORR1A3-int	LTR	ERVL-MaLR	15.3	11	genome	9825	16	0.16285
ptg000055l	7560115	7560129	+	ORR1B1-int	LTR	ERVL-MaLR	23.9	14	genome	71667	64	0.0893019
ptg000055l	7560656	7560750	+	ORR1B1-int	LTR	ERVL-MaLR	23.2	94	genome	71667	64	0.0893019
ptg000055l	7564768	7564925	-	ORR1A1-int	LTR	ERVL-MaLR	26.9	157	genome	2613	2	0.0765404
ptg000055l	7569093	7569129	-	MT2C_Mm	LTR	ERVL	11.1	36	genome	2281	2	0.0876808
ptg000055l	7569364	7569381	+	ORR1B1-int	LTR	ERVL-MaLR	18.6	17	genome	71667	64	0.0893019
ptg000055l	7574287	7574365	-	MYSERV6-int	LTR	ERVK	15.3	78	genome	11246	45	0.400142
ptg000055l	7575623	7575652	+	ORR1C2	LTR	ERVL-MaLR	3.3	29	genome	12029	NA	NA
ptg000055l	7575828	7575874	+	ORR1C2	LTR	ERVL-MaLR	11.8	46	genome	12029	NA	NA
ptg000055l	7576024	7576315	+	ORR1C2	LTR	ERVL-MaLR	14.1	291	genome	12029	NA	NA
ptg000055l	7582748	7582862	-	ORR1B1-int	LTR	ERVL-MaLR	11	114	genome	71667	64	0.0893019
ptg000055l	7582888	7582900	-	ORR1B1-int	LTR	ERVL-MaLR	11	12	genome	71667	64	0.0893019
ptg000055l	7583299	7583371	-	RLTR17B_Mm	LTR	ERVK	20.3	72	genome	47308	25	0.0528452
ptg000055l	7583448	7583570	-	ORR1A3-int	LTR	ERVL-MaLR	23.1	122	genome	9825	16	0.16285
ptg000055l	7583571	7583952	-	MTB	LTR	ERVL-MaLR	6.3	381	genome	7979	1	0.0125329
ptg000055l	7595237	7595365	+	HERV16-int	LTR	ERVL	30.1	128	genome	582	NA	NA
ptg000055l	7595743	7595961	-	MT2A	LTR	ERVL	31.8	218	genome	7483	22	0.294
ptg000055l	7596320	7596446	-	ORR1B1-int	LTR	ERVL-MaLR	11	126	genome	71667	64	0.0893019
ptg000055l	7598534	7598706	+	RMER15	LTR	ERVL	11.1	172	genome	13037	7	0.0536933
ptg000055l	7598913	7599094	+	RMER15	LTR	ERVL	19.2	181	genome	13037	7	0.0536933
ptg000055l	7599081	7599111	+	MYSERV6-int	LTR	ERVK	13.4	30	genome	11246	45	0.400142
ptg000055l	7599303	7599413	+	RMER15	LTR	ERVL	21.6	110	genome	13037	7	0.0536933
ptg000055l	7599470	7599552	+	RMER17C	LTR	ERVK	10.1	82	genome	6506	5	0.0768521
ptg000055l	7599543	7599557	+	ORR1B1-int	LTR	ERVL-MaLR	13.9	14	genome	71667	64	0.0893019
ptg000055l	7599670	7600004	+	RMER17C	LTR	ERVK	13.5	334	genome	6506	5	0.0768521
ptg000055l	7600506	7600826	-	RMER15	LTR	ERVL	17.5	320	genome	13037	7	0.0536933
ptg000055l	7601055	7601249	-	RMER15	LTR	ERVL	16.8	194	genome	13037	7	0.0536933
ptg000055l	7601588	7601652	-	RMER10B	LTR	ERVL	20.3	64	genome	3001	3	0.0999667
ptg000055l	7601697	7601854	-	RMER10B	LTR	ERVL	10.1	157	genome	3001	3	0.0999667
ptg000055l	7606800	7606873	-	MT2B	LTR	ERVL	18.5	73	genome	11378	11	0.0966778
ptg000055l	7609339	7609480	-	MLTR14	LTR	ERV1	18.9	141	genome	5549	18	0.324383
ptg000055l	7613482	7613562	+	RLTR20A4	LTR	ERVK	21.8	80	genome	12167	1	0.00821895
ptg000055l	7618748	7618770	+	ORR1B1-int	LTR	ERVL-MaLR	13.8	22	genome	71667	64	0.0893019
ptg000055l	7619160	7619508	-	MTE2a	LTR	ERVL-MaLR	24.6	348	genome	13866	NA	NA
ptg000055l	7620804	7620822	+	ORR1B1-int	LTR	ERVL-MaLR	14.1	18	genome	71667	64	0.0893019
ptg000055l	7622444	7622543	+	ORR1B1-int	LTR	ERVL-MaLR	20	99	genome	71667	64	0.0893019
ptg000055l	7622584	7622689	-	RLTR51A_Mm	LTR	ERVK	15.1	105	genome	3082	1	0.0324465
ptg000055l	7625321	7625464	-	ORR1B1-int	LTR	ERVL-MaLR	22.7	143	genome	71667	64	0.0893019
ptg000055l	7626419	7626571	-	ORR1B1-int	LTR	ERVL-MaLR	15.9	152	genome	71667	64	0.0893019
ptg000055l	7627518	7627878	+	MLTR14	LTR	ERV1	19.3	360	genome	5549	18	0.324383
ptg000055l	7628474	7628631	+	ORR1B1-int	LTR	ERVL-MaLR	19.6	157	genome	71667	64	0.0893019
ptg000055l	7629939	7630093	-	RMER17B2	LTR	ERVK	24	154	genome	1865	14	0.75067
ptg000055l	7630793	7630873	-	ORR1A3-int	LTR	ERVL-MaLR	22.4	80	genome	9825	16	0.16285
ptg000055l	7630892	7630981	-	ORR1B1-int	LTR	ERVL-MaLR	20	89	genome	71667	64	0.0893019
ptg000055l	7631759	7631776	+	MYSERV6-int	LTR	ERVK	19.7	17	genome	11246	45	0.400142
ptg000055l	7632251	7632324	+	MTD	LTR	ERVL-MaLR	17.6	73	genome	48596	4	0.00823113
ptg000055l	7632616	7632883	+	MTD	LTR	ERVL-MaLR	18.1	267	genome	48596	4	0.00823113
ptg000055l	7634232	7634358	-	ORR1B1-int	LTR	ERVL-MaLR	16.9	126	genome	71667	64	0.0893019
ptg000055l	7642313	7642456	-	ORR1B1-int	LTR	ERVL-MaLR	16.7	143	genome	71667	64	0.0893019
ptg000055l	7644098	7644128	-	ORR1B1-int	LTR	ERVL-MaLR	16.4	30	genome	71667	64	0.0893019
ptg000055l	7646513	7646561	-	ORR1B1-int	LTR	ERVL-MaLR	18.7	48	genome	71667	64	0.0893019
ptg000055l	7646686	7646757	-	ORR1A3-int	LTR	ERVL-MaLR	21.4	71	genome	9825	16	0.16285
ptg000055l	7647773	7647793	-	ORR1B1-int	LTR	ERVL-MaLR	12.3	20	genome	71667	64	0.0893019
ptg000055l	7647851	7647996	-	RMER17B	LTR	ERVK	8.9	145	genome	2178	5	0.229568
ptg000055l	7649005	7649151	-	ORR1A3-int	LTR	ERVL-MaLR	20	146	genome	9825	16	0.16285
ptg000055l	7649018	7649173	-	MT2B	LTR	ERVL	17.6	155	genome	11378	11	0.0966778
ptg000055l	7650324	7650465	+	MT2B	LTR	ERVL	21	141	genome	11378	11	0.0966778
ptg000055l	7650357	7650369	+	ORR1B1-int	LTR	ERVL-MaLR	20.5	12	genome	71667	64	0.0893019
ptg000055l	7658941	7658954	+	ORR1B1-int	LTR	ERVL-MaLR	20.7	13	genome	71667	64	0.0893019
ptg000055l	7662219	7662417	-	RLTR10C	LTR	ERVK	3.4	198	genome	1972	3	0.15213
ptg000055l	7662473	7662682	-	RLTR10C	LTR	ERVK	3.4	209	genome	1972	3	0.15213
ptg000055l	7664173	7664478	-	MT2A	LTR	ERVL	21.5	305	genome	7483	22	0.294
ptg000055l	7676555	7676875	-	ORR1C1	LTR	ERVL-MaLR	18.1	320	genome	8806	9	0.102203
ptg000055l	7677194	7677373	-	ORR1C1	LTR	ERVL-MaLR	21.1	179	genome	8806	9	0.102203
ptg000055l	7678861	7679085	-	RMER19B	LTR	ERVK	16.4	224	genome	5546	NA	NA
ptg000055l	7679083	7679244	-	RMER19B	LTR	ERVK	13.8	161	genome	5546	NA	NA
ptg000055l	7684668	7684781	-	MT2B	LTR	ERVL	29.4	113	genome	11378	11	0.0966778
ptg000055l	7684783	7684812	-	ORR1B1-int	LTR	ERVL-MaLR	25.4	29	genome	71667	64	0.0893019
ptg000055l	7689465	7689503	-	ORR1B1-int	LTR	ERVL-MaLR	15	38	genome	71667	64	0.0893019
ptg000055l	7696308	7696320	-	MTC	LTR	ERVL-MaLR	24.7	12	genome	25424	4	0.0157332
ptg000055l	7698449	7698625	-	MTC	LTR	ERVL-MaLR	12.2	176	genome	25424	4	0.0157332
ptg000055l	7698635	7699036	-	MTC	LTR	ERVL-MaLR	18.6	401	genome	25424	4	0.0157332
ptg000055l	7702940	7702953	+	ORR1B1-int	LTR	ERVL-MaLR	10.2	13	genome	71667	64	0.0893019
ptg000055l	7703251	7703366	-	ORR1B1-int	LTR	ERVL-MaLR	19.6	115	genome	71667	64	0.0893019
ptg000055l	7706890	7707010	+	ORR1B1-int	LTR	ERVL-MaLR	20.2	120	genome	71667	64	0.0893019
ptg000055l	7713141	7713223	+	MTC	LTR	ERVL-MaLR	21.9	82	genome	25424	4	0.0157332
ptg000055l	7714988	7715073	+	RLTR31D_MM	LTR	ERVK	13.9	85	genome	5976	NA	NA
ptg000055l	7729178	7729272	-	ORR1A1-int	LTR	ERVL-MaLR	23	94	genome	2613	2	0.0765404
ptg000055l	7733235	7733266	-	ORR1B1-int	LTR	ERVL-MaLR	16.6	31	genome	71667	64	0.0893019
ptg000055l	7737957	7737969	+	ORR1B1-int	LTR	ERVL-MaLR	27.4	12	genome	71667	64	0.0893019
ptg000055l	7740010	7740093	-	MT2B	LTR	ERVL	17.3	83	genome	11378	11	0.0966778
ptg000055l	7743801	7743872	+	RLTR20A4	LTR	ERVK	23.6	71	genome	12167	1	0.00821895
ptg000055l	7744826	7745713	+	RMER19B	LTR	ERVK	15	887	genome	5546	NA	NA
ptg000055l	7747840	7747887	-	ORR1F	LTR	ERVL-MaLR	8.3	47	genome	14518	15	0.10332
ptg000055l	7749890	7750055	-	MLT1E2	LTR	ERVL-MaLR	28.9	165	genome	990	NA	NA
ptg000055l	7754690	7754718	-	ORR1B1-int	LTR	ERVL-MaLR	15.6	28	genome	71667	64	0.0893019
ptg000055l	7755953	7756049	-	ORR1F	LTR	ERVL-MaLR	23.9	96	genome	14518	15	0.10332
ptg000055l	7769672	7769689	+	ORR1B1-int	LTR	ERVL-MaLR	16.2	17	genome	71667	64	0.0893019
ptg000055l	7785671	7785713	-	MT2C_Mm	LTR	ERVL	18.6	42	genome	2281	2	0.0876808
ptg000055l	7787071	7787468	+	MTB	LTR	ERVL-MaLR	5.3	397	genome	7979	1	0.0125329
ptg000055l	7787826	7787939	-	ORR1B1-int	LTR	ERVL-MaLR	26.4	113	genome	71667	64	0.0893019
ptg000055l	7788191	7788339	+	ORR1G	LTR	ERVL-MaLR	23.3	148	genome	5292	8	0.151172
ptg000055l	7788357	7788499	+	ORR1G	LTR	ERVL-MaLR	28.9	142	genome	5292	8	0.151172
ptg000055l	7791369	7791465	+	ORR1F	LTR	ERVL-MaLR	25.2	96	genome	14518	15	0.10332
ptg000055l	7791636	7791933	+	ORR1F	LTR	ERVL-MaLR	25.8	297	genome	14518	15	0.10332
ptg000055l	7792157	7792477	+	ORR1D2	LTR	ERVL-MaLR	27.2	320	genome	15632	57	0.364637
ptg000055l	7801669	7801791	+	MTD	LTR	ERVL-MaLR	17.9	122	genome	48596	4	0.00823113
ptg000055l	7802270	7802377	+	MTD	LTR	ERVL-MaLR	16.7	107	genome	48596	4	0.00823113
ptg000055l	7802586	7802890	+	MTD	LTR	ERVL-MaLR	20.4	304	genome	48596	4	0.00823113
ptg000055l	7802899	7802928	-	MTE2a	LTR	ERVL-MaLR	0	29	genome	13866	NA	NA
ptg000055l	7802937	7803012	-	MTE2a	LTR	ERVL-MaLR	22.4	75	genome	13866	NA	NA
ptg000055l	7808626	7808732	+	MTEb	LTR	ERVL-MaLR	30.8	106	genome	10728	19	0.177107
ptg000055l	7810078	7810407	+	MLT1A	LTR	ERVL-MaLR	25.4	329	genome	4031	NA	NA
ptg000055l	7812809	7812862	-	ORR1D1	LTR	ERVL-MaLR	18.6	53	genome	22351	5	0.0223704
ptg000055l	7813091	7813231	-	ORR1D1	LTR	ERVL-MaLR	18.4	140	genome	22351	5	0.0223704
ptg000055l	7813306	7813470	-	ORR1D1	LTR	ERVL-MaLR	18.4	164	genome	22351	5	0.0223704
ptg000055l	7813667	7814033	+	ORR1B1	LTR	ERVL-MaLR	12.2	366	genome	17279	3	0.0173621
ptg000055l	7815261	7815424	-	MLT1D	LTR	ERVL-MaLR	27	163	genome	4819	1	0.0207512
ptg000055l	7817058	7817337	+	MTEa	LTR	ERVL-MaLR	21.9	279	genome	16911	3	0.0177399
ptg000055l	7820819	7820960	+	MLT1J1	LTR	ERVL-MaLR	28.2	141	genome	593	NA	NA
ptg000055l	7821260	7821270	+	MYSERV6-int	LTR	ERVK	12.7	10	genome	11246	45	0.400142
ptg000055l	7821407	7821595	+	ORR1B1-int	LTR	ERVL-MaLR	21.5	188	genome	71667	64	0.0893019
ptg000055l	7829206	7829276	+	MLT1C2	LTR	ERVL-MaLR	20.9	70	genome	4450	NA	NA
ptg000055l	7833375	7833770	+	MTB	LTR	ERVL-MaLR	6.4	395	genome	7979	1	0.0125329
ptg000055l	7835929	7836064	-	RLTR17B_Mm	LTR	ERVK	27.2	135	genome	47308	25	0.0528452
ptg000055l	7836692	7836713	-	ORR1F	LTR	ERVL-MaLR	22.3	21	genome	14518	15	0.10332
ptg000055l	7837899	7838258	-	ORR1F	LTR	ERVL-MaLR	25.8	359	genome	14518	15	0.10332
ptg000055l	7839376	7839425	+	RLTR17B_Mm	LTR	ERVK	20	49	genome	47308	25	0.0528452
ptg000055l	7840998	7841008	+	RLTR17B_Mm	LTR	ERVK	24.9	10	genome	47308	25	0.0528452
ptg000055l	7841118	7841497	+	RLTR17B_Mm	LTR	ERVK	24	379	genome	47308	25	0.0528452
ptg000055l	7846474	7846833	-	MTA_Mm	LTR	ERVL-MaLR	3.9	359	genome	18538	54	0.291294
ptg000055l	7847035	7847561	+	RLTR20B4_MM	LTR	ERVK	14.3	526	genome	426	NA	NA
ptg000055l	7847562	7848204	+	MTE-int	LTR	ERVL-MaLR	27.1	642	genome	5209	NA	NA
ptg000055l	7848234	7848510	+	MTEa	LTR	ERVL-MaLR	21.5	276	genome	16911	3	0.0177399
ptg000055l	7849856	7850259	-	MTE2a	LTR	ERVL-MaLR	23.7	403	genome	13866	NA	NA
ptg000055l	7859865	7859930	+	RLTR20A4	LTR	ERVK	12.5	65	genome	12167	1	0.00821895
ptg000055l	7859970	7860176	+	RLTR17B_Mm	LTR	ERVK	17.5	206	genome	47308	25	0.0528452
ptg000055l	7866791	7866836	+	RLTR17B_Mm	LTR	ERVK	10.9	45	genome	47308	25	0.0528452
ptg000055l	7871190	7871252	+	RMER12C	LTR	ERVK	17.5	62	genome	7405	5	0.0675219
ptg000055l	7874582	7874811	+	RMER12C	LTR	ERVK	26.4	229	genome	7405	5	0.0675219
ptg000055l	7878269	7878588	+	ORR1A2	LTR	ERVL-MaLR	7.8	319	genome	16534	2	0.0120963
ptg000055l	7878595	7878748	+	MLT1A	LTR	ERVL-MaLR	33.6	153	genome	4031	NA	NA
ptg000055l	7878807	7878869	+	MLT1A	LTR	ERVL-MaLR	33.6	62	genome	4031	NA	NA
ptg000055l	7894481	7894662	+	MLT1C2	LTR	ERVL-MaLR	25.3	181	genome	4450	NA	NA
ptg000055l	7894716	7894761	+	ORR1B1	LTR	ERVL-MaLR	11.1	45	genome	17279	3	0.0173621
ptg000055l	7894998	7895354	-	ORR1B1	LTR	ERVL-MaLR	14.2	356	genome	17279	3	0.0173621
ptg000055l	7896846	7896925	-	ORR1B1	LTR	ERVL-MaLR	23.1	79	genome	17279	3	0.0173621
ptg000055l	7898258	7898318	+	MLT1D	LTR	ERVL-MaLR	28.3	60	genome	4819	1	0.0207512
ptg000055l	7898616	7898893	+	MER21B	LTR	ERVL	23.6	277	genome	1148	NA	NA
ptg000055l	7903528	7903948	+	MTC	LTR	ERVL-MaLR	12.2	420	genome	25424	4	0.0157332
ptg000055l	7904080	7904208	-	MLT1J	LTR	ERVL-MaLR	24.3	128	genome	1084	NA	NA
ptg000055l	7905087	7905589	-	MT2A	LTR	ERVL	30.3	502	genome	7483	22	0.294
ptg000055l	7906029	7906086	-	MLT1I	LTR	ERVL-MaLR	17.6	57	genome	604	NA	NA
ptg000055l	7909044	7909391	-	ORR1A4	LTR	ERVL-MaLR	9.8	347	genome	9048	1	0.0110522
ptg000055l	7909371	7909413	+	RLTR17B_Mm	LTR	ERVK	23.1	42	genome	47308	25	0.0528452
ptg000055l	7909449	7909692	+	RLTR17B_Mm	LTR	ERVK	18.5	243	genome	47308	25	0.0528452
ptg000055l	7910688	7910745	-	RLTR17B_Mm	LTR	ERVK	17.2	57	genome	47308	25	0.0528452
ptg000055l	7913641	7913934	+	MTEa	LTR	ERVL-MaLR	24.8	293	genome	16911	3	0.0177399
ptg000055l	7914233	7915103	+	RMER12	LTR	ERVK	10.4	870	genome	3682	NA	NA
ptg000055l	7915156	7915435	+	RMER12	LTR	ERVK	25.1	279	genome	3682	NA	NA
ptg000055l	7916823	7917054	+	ORR1E	LTR	ERVL-MaLR	23.8	231	genome	19703	NA	NA
ptg000055l	7917099	7917483	-	MTC	LTR	ERVL-MaLR	13.5	384	genome	25424	4	0.0157332
ptg000055l	7917484	7917994	-	MTC	LTR	ERVL-MaLR	12.2	510	genome	25424	4	0.0157332
ptg000055l	7917995	7918576	+	RMER19C	LTR	ERVK	16.8	581	genome	3081	NA	NA
ptg000055l	7918584	7919272	-	MTC	LTR	ERVL-MaLR	17.8	688	genome	25424	4	0.0157332
ptg000055l	7919335	7919715	-	MTC	LTR	ERVL-MaLR	16.1	380	genome	25424	4	0.0157332
ptg000055l	7919721	7919840	+	ORR1E	LTR	ERVL-MaLR	19.4	119	genome	19703	NA	NA
ptg000055l	7920096	7920225	+	MLT1N2	LTR	ERVL-MaLR	24.8	129	genome	263	NA	NA
ptg000055l	7924047	7924367	+	ORR1A2	LTR	ERVL-MaLR	8.7	320	genome	16534	2	0.0120963
ptg000055l	7925510	7925838	+	ORR1E	LTR	ERVL-MaLR	25.9	328	genome	19703	NA	NA
ptg000055l	7927963	7928227	+	MER34B	LTR	ERV1	27.1	264	genome	214	NA	NA
ptg000055l	7928228	7928648	-	RMER5	LTR	ERV1	26.1	420	genome	6488	13	0.20037
ptg000055l	7930765	7931257	-	RLTR11D	LTR	ERVK	13.6	492	genome	499	NA	NA
ptg000055l	7933651	7933955	-	ORR1D2	LTR	ERVL-MaLR	20.4	304	genome	15632	57	0.364637
ptg000055l	7935199	7935498	-	ORR1E	LTR	ERVL-MaLR	26.9	299	genome	19703	NA	NA
ptg000055l	7936550	7936863	+	MER21B	LTR	ERVL	29.7	313	genome	1148	NA	NA
ptg000055l	7940173	7940525	-	MTEb	LTR	ERVL-MaLR	26.1	352	genome	10728	19	0.177107
ptg000055l	7944858	7944912	-	MTE2b	LTR	ERVL-MaLR	21.9	54	genome	15476	NA	NA
ptg000055l	7944913	7945423	+	MT2A	LTR	ERVL	21	510	genome	7483	22	0.294
ptg000055l	7945424	7945685	-	MTE2b	LTR	ERVL-MaLR	26	261	genome	15476	NA	NA
ptg000055l	7948868	7949188	+	RLTRETN_Mm	LTR	ERVK	2.2	320	genome	1461	3	0.205339
ptg000055l	7951018	7951120	-	ORR1B1-int	LTR	ERVL-MaLR	19.8	102	genome	71667	64	0.0893019
ptg000055l	7951730	7951935	+	RMER12C	LTR	ERVK	22.5	205	genome	7405	5	0.0675219
ptg000055l	7954811	7955009	-	ORR1C1	LTR	ERVL-MaLR	11.7	198	genome	8806	9	0.102203
ptg000055l	7955231	7955398	-	ORR1C1	LTR	ERVL-MaLR	16.1	167	genome	8806	9	0.102203
ptg000055l	7958537	7958694	-	ORR1C1	LTR	ERVL-MaLR	11.2	157	genome	8806	9	0.102203
ptg000055l	7960272	7960423	+	ORR1A3-int	LTR	ERVL-MaLR	19.8	151	genome	9825	16	0.16285
ptg000055l	7964240	7964348	-	ORR1B1-int	LTR	ERVL-MaLR	29.9	108	genome	71667	64	0.0893019
ptg000055l	7966541	7966627	+	MLT1L	LTR	ERVL-MaLR	20.7	86	genome	517	NA	NA
ptg000055l	7967572	7967729	+	MLT1B	LTR	ERVL-MaLR	29.4	157	genome	5679	3	0.0528262
ptg000055l	7968038	7968134	+	MLT1B	LTR	ERVL-MaLR	22.9	96	genome	5679	3	0.0528262
ptg000055l	7974132	7974357	+	MER77B	LTR	ERVL	29.3	225	genome	292	NA	NA
ptg000055l	7976960	7977034	+	MTEb	LTR	ERVL-MaLR	28	74	genome	10728	19	0.177107
ptg000055l	7977046	7977104	+	MTEb	LTR	ERVL-MaLR	18.6	58	genome	10728	19	0.177107
ptg000055l	7980269	7980356	+	MLT1G	LTR	ERVL-MaLR	35.2	87	genome	389	NA	NA
ptg000055l	7981555	7981734	+	MTEa	LTR	ERVL-MaLR	19.9	179	genome	16911	3	0.0177399
ptg000055l	7981754	7981856	+	MTEa	LTR	ERVL-MaLR	20.8	102	genome	16911	3	0.0177399
ptg000055l	7982539	7982807	+	ORR1F	LTR	ERVL-MaLR	27.1	268	genome	14518	15	0.10332
ptg000055l	7983327	7983606	-	MTD	LTR	ERVL-MaLR	17.4	279	genome	48596	4	0.00823113
ptg000055l	7985058	7985077	+	RLTR17B_Mm	LTR	ERVK	24.1	19	genome	47308	25	0.0528452
ptg000055l	7986213	7986284	-	RMER12C	LTR	ERVK	22.2	71	genome	7405	5	0.0675219
ptg000055l	7989698	7989802	+	MTEa	LTR	ERVL-MaLR	27.6	104	genome	16911	3	0.0177399
ptg000055l	7989842	7989961	+	MTEa	LTR	ERVL-MaLR	32.5	119	genome	16911	3	0.0177399
ptg000055l	7993627	7993643	+	ORR1B1-int	LTR	ERVL-MaLR	18.4	16	genome	71667	64	0.0893019
ptg000055l	7995142	7995318	-	RLTR17B_Mm	LTR	ERVK	31	176	genome	47308	25	0.0528452
ptg000055l	7996100	7996271	+	RLTR17B_Mm	LTR	ERVK	24.7	171	genome	47308	25	0.0528452
ptg000055l	8000114	8000166	-	MTD	LTR	ERVL-MaLR	11.2	52	genome	48596	4	0.00823113
ptg000055l	8014438	8014806	-	MTD	LTR	ERVL-MaLR	24	368	genome	48596	4	0.00823113
ptg000055l	8019327	8019624	+	ORR1A2	LTR	ERVL-MaLR	7.4	297	genome	16534	2	0.0120963
ptg000055l	8019635	8019951	-	ORR1D2	LTR	ERVL-MaLR	20	316	genome	15632	57	0.364637
ptg000055l	8021272	8021659	-	MTB	LTR	ERVL-MaLR	5.7	387	genome	7979	1	0.0125329
ptg000055l	8037509	8037865	+	MTE2a	LTR	ERVL-MaLR	24.2	356	genome	13866	NA	NA
ptg000055l	8040575	8040586	+	RLTR17B_Mm	LTR	ERVK	25.2	11	genome	47308	25	0.0528452
ptg000055l	8040623	8040743	+	RLTR17B_Mm	LTR	ERVK	16.1	120	genome	47308	25	0.0528452
ptg000055l	8042394	8042419	+	MT2B	LTR	ERVL	15.3	25	genome	11378	11	0.0966778
ptg000055l	8042461	8042562	+	MT2B	LTR	ERVL	15.3	101	genome	11378	11	0.0966778
ptg000055l	8049935	8050178	-	RMER12C	LTR	ERVK	29.9	243	genome	7405	5	0.0675219
ptg000055l	8050061	8050291	+	RLTR17B_Mm	LTR	ERVK	18.8	230	genome	47308	25	0.0528452
ptg000055l	8052430	8052718	+	MTEb	LTR	ERVL-MaLR	23	288	genome	10728	19	0.177107
ptg000055l	8053874	8054244	+	ORR1D1	LTR	ERVL-MaLR	18.5	370	genome	22351	5	0.0223704
ptg000055l	8054341	8054505	+	MLT1J2	LTR	ERVL-MaLR	29.5	164	genome	417	NA	NA
ptg000055l	8057987	8058353	-	ORR1B1	LTR	ERVL-MaLR	13.4	366	genome	17279	3	0.0173621
ptg000055l	8064836	8064932	-	ORR1G	LTR	ERVL-MaLR	28.7	96	genome	5292	8	0.151172
ptg000055l	8067416	8067718	+	ORR1A2	LTR	ERVL-MaLR	7.9	302	genome	16534	2	0.0120963
ptg000055l	8068355	8068731	-	MTE2a	LTR	ERVL-MaLR	20.1	376	genome	13866	NA	NA
ptg000055l	8069232	8069474	+	MLT1D	LTR	ERVL-MaLR	28.4	242	genome	4819	1	0.0207512
ptg000055l	8076770	8076857	+	ORR1F	LTR	ERVL-MaLR	18.2	87	genome	14518	15	0.10332
ptg000055l	8077657	8078049	-	MTE2a	LTR	ERVL-MaLR	22.7	392	genome	13866	NA	NA
ptg000055l	8078145	8078348	+	ORR1F	LTR	ERVL-MaLR	31.2	203	genome	14518	15	0.10332
ptg000055l	8082861	8082897	-	IAPEz-int	LTR	ERVK	16.2	36	genome	4237	4	0.0944064
ptg000055l	8082990	8083125	-	ORR1B1-int	LTR	ERVL-MaLR	16.5	135	genome	71667	64	0.0893019
ptg000055l	8085122	8085365	+	MLT1A0	LTR	ERVL-MaLR	26.3	243	genome	6155	NA	NA
ptg000055l	8090433	8090657	+	ORR1E	LTR	ERVL-MaLR	23.2	224	genome	19703	NA	NA
ptg000055l	8091064	8091121	+	RLTR17B_Mm	LTR	ERVK	24.5	57	genome	47308	25	0.0528452
ptg000055l	8091205	8091218	+	RLTR17B_Mm	LTR	ERVK	24.5	13	genome	47308	25	0.0528452
ptg000055l	8094567	8094964	+	MTA_Mm	LTR	ERVL-MaLR	4.3	397	genome	18538	54	0.291294
ptg000055l	8111778	8111894	-	ORR1A3-int	LTR	ERVL-MaLR	21.6	116	genome	9825	16	0.16285
ptg000055l	8112723	8113036	+	MTE2b	LTR	ERVL-MaLR	21.9	313	genome	15476	NA	NA
ptg000055l	8115145	8115208	-	RLTR51A_Mm	LTR	ERVK	4.7	63	genome	3082	1	0.0324465
ptg000055l	8117543	8117569	-	ORR1B1-int	LTR	ERVL-MaLR	17.8	26	genome	71667	64	0.0893019
ptg000055l	8117895	8118204	+	MLT1A0	LTR	ERVL-MaLR	29.4	309	genome	6155	NA	NA
ptg000055l	8121703	8121854	-	MTEa	LTR	ERVL-MaLR	17.9	151	genome	16911	3	0.0177399
ptg000055l	8123448	8123841	-	MTA_Mm	LTR	ERVL-MaLR	1.3	393	genome	18538	54	0.291294
ptg000055l	8124147	8124241	-	MLT1A0	LTR	ERVL-MaLR	26.2	94	genome	6155	NA	NA
ptg000055l	8130032	8130207	+	MTEa	LTR	ERVL-MaLR	25.8	175	genome	16911	3	0.0177399
ptg000055l	8135811	8135889	+	RLTR17B_Mm	LTR	ERVK	16.3	78	genome	47308	25	0.0528452
ptg000055l	8136350	8136496	+	MLT1A	LTR	ERVL-MaLR	24.6	146	genome	4031	NA	NA
ptg000055l	8136515	8136649	+	MLT1A	LTR	ERVL-MaLR	22.4	134	genome	4031	NA	NA
ptg000055l	8138369	8138854	+	RMER15	LTR	ERVL	22.8	485	genome	13037	7	0.0536933
ptg000055l	8139400	8139544	+	RMER15	LTR	ERVL	27.4	144	genome	13037	7	0.0536933
ptg000055l	8149640	8149742	+	MLT1A	LTR	ERVL-MaLR	22.1	102	genome	4031	NA	NA
ptg000055l	8160439	8160519	-	MLT1I	LTR	ERVL-MaLR	23.7	80	genome	604	NA	NA
ptg000055l	8161485	8161898	-	RMER6B	LTR	ERVK	14.9	413	genome	1358	3	0.220913
ptg000055l	8168880	8169327	+	MT2B1	LTR	ERVL	16	447	genome	7393	NA	NA
ptg000055l	8169394	8169428	+	MT2B1	LTR	ERVL	16	34	genome	7393	NA	NA
ptg000055l	8175651	8176080	+	RMER5	LTR	ERV1	22.5	429	genome	6488	13	0.20037
ptg000055l	8177032	8177200	-	MT2B1	LTR	ERVL	13.8	168	genome	7393	NA	NA
ptg000055l	8177458	8177766	-	MT2B1	LTR	ERVL	15	308	genome	7393	NA	NA
ptg000055l	8178465	8178559	+	ORR1A2	LTR	ERVL-MaLR	13.7	94	genome	16534	2	0.0120963
ptg000055l	8178927	8179166	+	ORR1A2	LTR	ERVL-MaLR	10.4	239	genome	16534	2	0.0120963
ptg000055l	8180587	8180641	-	ORR1A2	LTR	ERVL-MaLR	7.3	54	genome	16534	2	0.0120963
ptg000055l	8181414	8181701	-	ORR1A2	LTR	ERVL-MaLR	10.8	287	genome	16534	2	0.0120963
ptg000055l	8181711	8181752	+	MLTR73	LTR	ERV1	16.7	41	genome	677	NA	NA
ptg000055l	8182192	8182288	+	MLT1J	LTR	ERVL-MaLR	25	96	genome	1084	NA	NA
ptg000055l	8184476	8184621	+	MLT1C	LTR	ERVL-MaLR	27.5	145	genome	2924	NA	NA
ptg000055l	8185898	8186022	+	MER21B	LTR	ERVL	25	124	genome	1148	NA	NA
ptg000055l	8186504	8186594	+	RMER12C	LTR	ERVK	23.9	90	genome	7405	5	0.0675219
ptg000055l	8186580	8186659	+	RMER12C	LTR	ERVK	14.1	79	genome	7405	5	0.0675219
ptg000055l	8190044	8190058	-	ORR1B1-int	LTR	ERVL-MaLR	18.7	14	genome	71667	64	0.0893019
ptg000055l	8190249	8190259	-	ORR1B1-int	LTR	ERVL-MaLR	18.7	10	genome	71667	64	0.0893019
ptg000055l	8190428	8190574	+	RLTR17B_Mm	LTR	ERVK	20.5	146	genome	47308	25	0.0528452
ptg000055l	8192760	8192906	+	ORR1D1	LTR	ERVL-MaLR	28.4	146	genome	22351	5	0.0223704
ptg000055l	8195099	8195487	+	MLT1C2	LTR	ERVL-MaLR	26.7	388	genome	4450	NA	NA
ptg000055l	8196635	8196702	+	MLT1J1	LTR	ERVL-MaLR	32.4	67	genome	593	NA	NA
ptg000055l	8198371	8198738	-	MTD	LTR	ERVL-MaLR	22.9	367	genome	48596	4	0.00823113
ptg000055l	8200043	8200075	-	RLTR20C1_MM	LTR	ERVK	13.6	32	genome	5470	1	0.0182815
ptg000055l	8200144	8200170	-	RLTR20C1_MM	LTR	ERVK	13.6	26	genome	5470	1	0.0182815
ptg000055l	8200172	8200552	-	MT2B1	LTR	ERVL	18.4	380	genome	7393	NA	NA
ptg000055l	8202408	8202639	+	MLT1C2	LTR	ERVL-MaLR	27.6	231	genome	4450	NA	NA
ptg000055l	8208867	8209219	-	ORR1A2	LTR	ERVL-MaLR	7.9	352	genome	16534	2	0.0120963
ptg000055l	8209734	8209912	+	MTEa	LTR	ERVL-MaLR	25.8	178	genome	16911	3	0.0177399
ptg000055l	8213900	8214221	-	ORR1A2	LTR	ERVL-MaLR	8.1	321	genome	16534	2	0.0120963
ptg000055l	8221949	8222047	-	RLTR20A4	LTR	ERVK	15.1	98	genome	12167	1	0.00821895
ptg000055l	8227891	8227908	-	RMER17D	LTR	ERVK	18.6	17	genome	956	NA	NA
ptg000055l	8229450	8229518	-	MLT1C2	LTR	ERVL-MaLR	20.3	68	genome	4450	NA	NA
ptg000055l	8231501	8231617	+	MLT1C2	LTR	ERVL-MaLR	28.9	116	genome	4450	NA	NA
ptg000055l	8231669	8231906	+	MLT1C2	LTR	ERVL-MaLR	28.9	237	genome	4450	NA	NA
ptg000055l	8246929	8247271	+	MTE2b	LTR	ERVL-MaLR	23.4	342	genome	15476	NA	NA
ptg000055l	8248226	8248305	-	MYSERV6-int	LTR	ERVK	17.9	79	genome	11246	45	0.400142
ptg000055l	8248318	8248552	-	MLT1D	LTR	ERVL-MaLR	27.5	234	genome	4819	1	0.0207512
ptg000055l	8249186	8249283	-	RLTR17B_Mm	LTR	ERVK	17.9	97	genome	47308	25	0.0528452
ptg000055l	8249224	8249291	-	MER34B-int	LTR	ERV1	15.7	67	genome	264	NA	NA
ptg000055l	8256141	8256197	-	MT2B1	LTR	ERVL	14	56	genome	7393	NA	NA
ptg000055l	8256226	8256884	-	RMER6D	LTR	ERVK	14	658	genome	2719	NA	NA
ptg000055l	8256935	8257369	-	MT2B1	LTR	ERVL	16	434	genome	7393	NA	NA
ptg000055l	8262810	8262880	+	RLTR17B_Mm	LTR	ERVK	24.3	70	genome	47308	25	0.0528452
ptg000055l	8265463	8265563	+	MLT2B4	LTR	ERVL	18	100	genome	1185	NA	NA
ptg000055l	8265660	8265959	+	MTE2a	LTR	ERVL-MaLR	24.7	299	genome	13866	NA	NA
ptg000055l	8265971	8266320	+	MLT2B4	LTR	ERVL	31.7	349	genome	1185	NA	NA
ptg000055l	8271385	8271579	-	RLTR17B_Mm	LTR	ERVK	23.8	194	genome	47308	25	0.0528452
ptg000055l	8273303	8273859	-	RMER4B	LTR	ERVK	12.3	556	genome	4988	NA	NA
ptg000055l	8275683	8276114	+	MLTR11B	LTR	ERVK	21.2	431	genome	2847	NA	NA
ptg000055l	8280721	8280829	+	MLT1A1	LTR	ERVL-MaLR	24.4	108	genome	5835	NA	NA
ptg000055l	8289092	8289146	+	RLTR20A4	LTR	ERVK	20	54	genome	12167	1	0.00821895
ptg000055l	8289638	8290002	+	MLT1C	LTR	ERVL-MaLR	29.2	364	genome	2924	NA	NA
ptg000055l	8298191	8298503	+	MTE2b	LTR	ERVL-MaLR	26.1	312	genome	15476	NA	NA
ptg000055l	8304729	8304869	-	ORR1B1-int	LTR	ERVL-MaLR	25.4	140	genome	71667	64	0.0893019
ptg000055l	8305310	8305407	+	MTEa	LTR	ERVL-MaLR	18.4	97	genome	16911	3	0.0177399
ptg000055l	8307402	8307598	-	MLT1C2	LTR	ERVL-MaLR	28.4	196	genome	4450	NA	NA
ptg000055l	8321062	8321388	-	MTEa	LTR	ERVL-MaLR	27.2	326	genome	16911	3	0.0177399
ptg000055l	8328463	8328586	+	RMER15	LTR	ERVL	31.4	123	genome	13037	7	0.0536933
ptg000055l	8332962	8333455	-	RMER4B	LTR	ERVK	14.6	493	genome	4988	NA	NA
ptg000055l	8334152	8334488	+	MLT1B	LTR	ERVL-MaLR	21.5	336	genome	5679	3	0.0528262
ptg000055l	8334780	8334843	+	RLTR20C2_MM	LTR	ERVK	11.9	63	genome	3905	NA	NA
ptg000055l	8335691	8335703	+	ORR1B1-int	LTR	ERVL-MaLR	23.5	12	genome	71667	64	0.0893019
ptg000055l	8339081	8339440	+	MER21C	LTR	ERVL	26.6	359	genome	1393	NA	NA
ptg000055l	8339778	8339888	+	MER21B	LTR	ERVL	18.8	110	genome	1148	NA	NA
ptg000055l	8340063	8340165	-	MLTR14	LTR	ERV1	23.7	102	genome	5549	18	0.324383
ptg000055l	8340359	8340699	-	MLTR14	LTR	ERV1	23.1	340	genome	5549	18	0.324383
ptg000055l	8350400	8350466	+	RMER12	LTR	ERVK	23.1	66	genome	3682	NA	NA
ptg000055l	8365010	8365027	-	RLTR21	LTR	ERVK	18.3	17	genome	3293	3	0.0911023
ptg000055l	8365109	8365128	-	RLTR21	LTR	ERVK	18.3	19	genome	3293	3	0.0911023
ptg000055l	8367998	8368391	-	MTA_Mm	LTR	ERVL-MaLR	2.5	393	genome	18538	54	0.291294
ptg000055l	8371814	8372153	+	MTC	LTR	ERVL-MaLR	16	339	genome	25424	4	0.0157332
ptg000055l	8374323	8374670	-	ORR1D1	LTR	ERVL-MaLR	20	347	genome	22351	5	0.0223704
ptg000055l	8379428	8379628	+	ORR1B1	LTR	ERVL-MaLR	18	200	genome	17279	3	0.0173621
ptg000055l	8379625	8380021	+	ORR1B1	LTR	ERVL-MaLR	13.2	396	genome	17279	3	0.0173621
ptg000055l	8384847	8385252	+	MTD	LTR	ERVL-MaLR	22.6	405	genome	48596	4	0.00823113
ptg000055l	8390712	8391089	+	RMER5	LTR	ERV1	20.6	377	genome	6488	13	0.20037
ptg000055l	8395506	8395560	-	RLTR20C1_MM	LTR	ERVK	29.1	54	genome	5470	1	0.0182815
ptg000055l	8409642	8409804	+	RLTR17B_Mm	LTR	ERVK	22.4	162	genome	47308	25	0.0528452
ptg000055l	8422570	8422581	+	ORR1B1-int	LTR	ERVL-MaLR	17	11	genome	71667	64	0.0893019
ptg000055l	8430305	8430638	-	MTC	LTR	ERVL-MaLR	16.3	333	genome	25424	4	0.0157332
ptg000055l	8433276	8433383	+	ORR1F	LTR	ERVL-MaLR	27.4	107	genome	14518	15	0.10332
ptg000055l	8434017	8434075	-	MTE2b	LTR	ERVL-MaLR	18.7	58	genome	15476	NA	NA
ptg000055l	8434107	8434393	-	MTE2b	LTR	ERVL-MaLR	18.7	286	genome	15476	NA	NA
ptg000055l	8436621	8436722	-	ORR1A3-int	LTR	ERVL-MaLR	32.4	101	genome	9825	16	0.16285
ptg000055l	8437303	8437685	+	MTE2a	LTR	ERVL-MaLR	25.3	382	genome	13866	NA	NA
ptg000055l	8438552	8438585	+	RLTR17B_Mm	LTR	ERVK	21	33	genome	47308	25	0.0528452
ptg000055l	8438672	8438695	+	RLTR17B_Mm	LTR	ERVK	21	23	genome	47308	25	0.0528452
ptg000055l	8438697	8438748	-	MTC	LTR	ERVL-MaLR	16	51	genome	25424	4	0.0157332
ptg000055l	8439526	8439639	-	RLTR17B_Mm	LTR	ERVK	21.8	113	genome	47308	25	0.0528452
ptg000055l	8440355	8440505	+	ORR1D1	LTR	ERVL-MaLR	20.6	150	genome	22351	5	0.0223704
ptg000055l	8450069	8450193	+	MT2_Mm	LTR	ERVL	3.2	124	genome	1962	1	0.0509684
ptg000055l	8454470	8454713	+	MTD	LTR	ERVL-MaLR	25.5	243	genome	48596	4	0.00823113
ptg000055l	8455163	8455280	+	MTD	LTR	ERVL-MaLR	15.5	117	genome	48596	4	0.00823113
ptg000055l	8456513	8456776	-	ORR1F	LTR	ERVL-MaLR	25.3	263	genome	14518	15	0.10332
ptg000055l	8460983	8461344	+	ORR1B1	LTR	ERVL-MaLR	15.8	361	genome	17279	3	0.0173621
ptg000055l	8461695	8462002	-	MLT1A1	LTR	ERVL-MaLR	25.4	307	genome	5835	NA	NA
ptg000055l	8464030	8464449	+	MTB_Mm	LTR	ERVL-MaLR	17.6	419	genome	5375	NA	NA
ptg000055l	8467710	8468030	-	ORR1A3	LTR	ERVL-MaLR	7.8	320	genome	5131	7	0.136426
ptg000055l	8468474	8468695	-	MER34C	LTR	ERV1	22.6	221	genome	87	NA	NA
ptg000055l	8468720	8468995	-	MER34C	LTR	ERV1	26.4	275	genome	87	NA	NA
ptg000055l	8469048	8469239	+	ORR1E	LTR	ERVL-MaLR	18.9	191	genome	19703	NA	NA
ptg000055l	8470060	8470513	+	RMER5	LTR	ERV1	18.6	453	genome	6488	13	0.20037
ptg000055l	8470831	8471327	-	RMER15	LTR	ERVL	19.1	496	genome	13037	7	0.0536933
ptg000055l	8483543	8483638	-	MER89	LTR	ERV1	27.2	95	genome	440	NA	NA
ptg000055l	8487342	8487685	-	ORR1C1	LTR	ERVL-MaLR	16.9	343	genome	8806	9	0.102203
ptg000055l	8488731	8488850	-	ORR1C1	LTR	ERVL-MaLR	16.8	119	genome	8806	9	0.102203
ptg000055l	8492092	8492330	-	RMER15	LTR	ERVL	29.6	238	genome	13037	7	0.0536933
ptg000055l	8494042	8494069	-	ORR1B1-int	LTR	ERVL-MaLR	19.9	27	genome	71667	64	0.0893019
ptg000055l	8494850	8494962	+	RLTR17B_Mm	LTR	ERVK	24.8	112	genome	47308	25	0.0528452
ptg000055l	8498861	8499551	+	MTE-int	LTR	ERVL-MaLR	27.4	690	genome	5209	NA	NA
ptg000055l	8499552	8499893	+	ORR1E	LTR	ERVL-MaLR	29.3	341	genome	19703	NA	NA
ptg000055l	8501534	8501867	-	MTE2a	LTR	ERVL-MaLR	24.2	333	genome	13866	NA	NA
ptg000055l	8502552	8502625	+	RLTR17B_Mm	LTR	ERVK	23	73	genome	47308	25	0.0528452
ptg000055l	8502669	8502787	-	MT2A	LTR	ERVL	12.1	118	genome	7483	22	0.294
ptg000055l	8502958	8503140	-	MT2A	LTR	ERVL	17.5	182	genome	7483	22	0.294
ptg000055l	8504440	8504813	-	ORR1C2	LTR	ERVL-MaLR	16.8	373	genome	12029	NA	NA
ptg000055l	8516947	8517140	-	RMER17C	LTR	ERVK	14.1	193	genome	6506	5	0.0768521
ptg000055l	8521962	8522048	+	RLTR17B_Mm	LTR	ERVK	21.7	86	genome	47308	25	0.0528452
ptg000055l	8522080	8522128	-	RLTR17B_Mm	LTR	ERVK	24.5	48	genome	47308	25	0.0528452
ptg000055l	8522551	8522576	-	ORR1A3-int	LTR	ERVL-MaLR	21.4	25	genome	9825	16	0.16285
ptg000055l	8522669	8522884	-	MTC	LTR	ERVL-MaLR	16.3	215	genome	25424	4	0.0157332
ptg000055l	8523064	8523251	-	MTC	LTR	ERVL-MaLR	21.8	187	genome	25424	4	0.0157332
ptg000055l	8525195	8525528	-	ORR1A3	LTR	ERVL-MaLR	11.4	333	genome	5131	7	0.136426
ptg000055l	8527501	8527843	-	MTEa	LTR	ERVL-MaLR	26.7	342	genome	16911	3	0.0177399
ptg000055l	8529708	8529787	+	MLT1H	LTR	ERVL-MaLR	27.8	79	genome	867	NA	NA
ptg000055l	8530439	8530622	-	MER74B	LTR	ERVL	29.1	183	genome	213	NA	NA
ptg000055l	8533353	8533741	+	MTC	LTR	ERVL-MaLR	15.2	388	genome	25424	4	0.0157332
ptg000055l	8535953	8536266	+	ORR1A2	LTR	ERVL-MaLR	8.8	313	genome	16534	2	0.0120963
ptg000055l	8536272	8536810	+	ORR1A2	LTR	ERVL-MaLR	13.8	538	genome	16534	2	0.0120963
ptg000055l	8536811	8536966	+	MT2B	LTR	ERVL	18.4	155	genome	11378	11	0.0966778
ptg000055l	8536856	8536983	+	MLTR25A	LTR	ERVK	23.6	127	genome	1663	NA	NA
ptg000055l	8536984	8538114	+	ORR1A2	LTR	ERVL-MaLR	13.8	1130	genome	16534	2	0.0120963
ptg000055l	8538115	8538421	+	ORR1A2	LTR	ERVL-MaLR	12.1	306	genome	16534	2	0.0120963
ptg000055l	8541536	8541590	+	MTE2b	LTR	ERVL-MaLR	14.5	54	genome	15476	NA	NA
ptg000055l	8541694	8541869	-	ORR1C2	LTR	ERVL-MaLR	17.1	175	genome	12029	NA	NA
ptg000055l	8541927	8542123	-	ORR1C2	LTR	ERVL-MaLR	16.7	196	genome	12029	NA	NA
ptg000055l	8542830	8543063	-	MLT1F-int	LTR	ERVL-MaLR	24.5	233	genome	238	NA	NA
ptg000055l	8543150	8543323	-	MLT1F-int	LTR	ERVL-MaLR	24	173	genome	238	NA	NA
ptg000055l	8546207	8546549	+	MTD	LTR	ERVL-MaLR	22.3	342	genome	48596	4	0.00823113
ptg000055l	8546566	8546679	-	MT2B	LTR	ERVL	20.5	113	genome	11378	11	0.0966778
ptg000055l	8550076	8550419	+	RLTR31D_MM	LTR	ERVK	20.6	343	genome	5976	NA	NA
ptg000055l	8555017	8555157	+	ORR1B1-int	LTR	ERVL-MaLR	14.1	140	genome	71667	64	0.0893019
ptg000055l	8566200	8566577	+	MTD	LTR	ERVL-MaLR	18.5	377	genome	48596	4	0.00823113
ptg000055l	8567129	8567180	-	RLTR20C1_MM	LTR	ERVK	19.2	51	genome	5470	1	0.0182815
ptg000055l	8575728	8576083	-	ORR1B1	LTR	ERVL-MaLR	15.8	355	genome	17279	3	0.0173621
ptg000055l	8577037	8577327	-	ORR1A3	LTR	ERVL-MaLR	11.4	290	genome	5131	7	0.136426
ptg000055l	8577718	8577846	-	ORR1A3	LTR	ERVL-MaLR	20.8	128	genome	5131	7	0.136426
ptg000055l	8583681	8584091	-	MTEa	LTR	ERVL-MaLR	28.4	410	genome	16911	3	0.0177399
ptg000055l	8584093	8584993	-	MTEa	LTR	ERVL-MaLR	26	900	genome	16911	3	0.0177399
ptg000055l	8585037	8585112	-	MTEa	LTR	ERVL-MaLR	25.3	75	genome	16911	3	0.0177399
ptg000055l	8588135	8588207	-	RLTR20A4	LTR	ERVK	13.4	72	genome	12167	1	0.00821895
ptg000055l	8592772	8592855	-	ORR1G	LTR	ERVL-MaLR	30.5	83	genome	5292	8	0.151172
ptg000055l	8593833	8593937	+	MTD	LTR	ERVL-MaLR	29.1	104	genome	48596	4	0.00823113
ptg000055l	8594040	8594351	+	MTD	LTR	ERVL-MaLR	30.4	311	genome	48596	4	0.00823113
ptg000055l	8594509	8594871	+	MTD	LTR	ERVL-MaLR	20	362	genome	48596	4	0.00823113
ptg000055l	8597070	8597421	-	MLT1C2	LTR	ERVL-MaLR	29.1	351	genome	4450	NA	NA
ptg000055l	8605085	8605126	-	ORR1B1-int	LTR	ERVL-MaLR	18.4	41	genome	71667	64	0.0893019
ptg000055l	8605719	8605975	-	MLTR14	LTR	ERV1	19.9	256	genome	5549	18	0.324383
ptg000055l	8613016	8613332	-	MTEb	LTR	ERVL-MaLR	23.7	316	genome	10728	19	0.177107
ptg000055l	8618457	8618980	-	ERVB4_1B-LTR_MM	LTR	ERVK	4.2	523	genome	774	1	0.129199
ptg000055l	8628802	8628891	-	ORR1B1-int	LTR	ERVL-MaLR	10.4	89	genome	71667	64	0.0893019
ptg000055l	8633677	8633995	-	MTEa	LTR	ERVL-MaLR	25.2	318	genome	16911	3	0.0177399
ptg000055l	8635061	8635323	+	IAPEY3C_LTR	LTR	ERVK	7.2	262	genome	244	NA	NA
ptg000055l	8647296	8647689	-	MTA_Mm	LTR	ERVL-MaLR	1.8	393	genome	18538	54	0.291294
ptg000055l	8647690	8648777	-	MTA_Mm	LTR	ERVL-MaLR	2.8	1087	genome	18538	54	0.291294
ptg000055l	8648778	8649171	-	MTA_Mm	LTR	ERVL-MaLR	1.8	393	genome	18538	54	0.291294
ptg000055l	8652090	8652511	-	MTC	LTR	ERVL-MaLR	18.2	421	genome	25424	4	0.0157332
ptg000055l	8653242	8653420	+	RLTR17B_Mm	LTR	ERVK	17.2	178	genome	47308	25	0.0528452
ptg000055l	8653593	8653659	-	RLTR20A4	LTR	ERVK	17.4	66	genome	12167	1	0.00821895
ptg000055l	8667058	8667387	-	MTEa	LTR	ERVL-MaLR	22.9	329	genome	16911	3	0.0177399
ptg000055l	8679940	8680319	-	MTD	LTR	ERVL-MaLR	21.1	379	genome	48596	4	0.00823113
ptg000055l	8699306	8699457	+	RLTR17B_Mm	LTR	ERVK	16.7	151	genome	47308	25	0.0528452
ptg000055l	8709962	8710359	-	MTD	LTR	ERVL-MaLR	22.2	397	genome	48596	4	0.00823113
ptg000055l	8710481	8710863	+	RMER6A	LTR	ERVK	13	382	genome	4625	108	2.33514
ptg000055l	8714192	8714386	-	MLT1D	LTR	ERVL-MaLR	29.4	194	genome	4819	1	0.0207512
ptg000055l	8724303	8724776	+	MLTR18D_MM	LTR	ERVK	15.3	473	genome	616	NA	NA
ptg000055l	8724894	8725035	+	MLTR18D_MM	LTR	ERVK	15.2	141	genome	616	NA	NA
ptg000055l	8740322	8740493	+	MLT1C	LTR	ERVL-MaLR	34.5	171	genome	2924	NA	NA
ptg000055l	8758564	8758607	-	RLTR31D_MM	LTR	ERVK	4.8	43	genome	5976	NA	NA
ptg000055l	8758661	8758677	-	RLTR31D_MM	LTR	ERVK	4.8	16	genome	5976	NA	NA
ptg000055l	8760938	8761018	-	RMER4A	LTR	ERVK	12.9	80	genome	2119	NA	NA
ptg000055l	8761092	8761445	-	RMER4A	LTR	ERVK	12.9	353	genome	2119	NA	NA
ptg000055l	8761459	8761853	-	MurERV4-int	LTR	ERVK	12.2	394	genome	1390	1	0.0719424
ptg000055l	8761844	8763607	-	MurERV4-int	LTR	ERVK	17.6	1763	genome	1390	1	0.0719424
ptg000055l	8763608	8763995	-	RMER4A	LTR	ERVK	15.2	387	genome	2119	NA	NA
ptg000055l	8770042	8770360	+	MTE2b	LTR	ERVL-MaLR	25.5	318	genome	15476	NA	NA
ptg000055l	8770374	8770392	+	ORR1B1-int	LTR	ERVL-MaLR	22.5	18	genome	71667	64	0.0893019
ptg000055l	8771110	8771159	-	RLTR20A4	LTR	ERVK	7.1	49	genome	12167	1	0.00821895
ptg000055l	8774081	8774438	-	MTEa	LTR	ERVL-MaLR	30.8	357	genome	16911	3	0.0177399
ptg000055l	8774447	8774607	-	MTEa	LTR	ERVL-MaLR	30.4	160	genome	16911	3	0.0177399
ptg000055l	8775217	8775321	+	RLTR33	LTR	ERVK	14.3	104	genome	1271	NA	NA
ptg000055l	8776806	8777260	-	MTEa	LTR	ERVL-MaLR	27.4	454	genome	16911	3	0.0177399
ptg000055l	8795525	8795542	+	ORR1B1-int	LTR	ERVL-MaLR	28	17	genome	71667	64	0.0893019
ptg000055l	8804066	8804452	+	MTE2a	LTR	ERVL-MaLR	24.1	386	genome	13866	NA	NA
ptg000055l	8804560	8804902	-	ORR1F	LTR	ERVL-MaLR	27.8	342	genome	14518	15	0.10332
ptg000055l	8805892	8805962	+	RLTR17B_Mm	LTR	ERVK	22.5	70	genome	47308	25	0.0528452
ptg000055l	8813133	8813156	+	ORR1B1-int	LTR	ERVL-MaLR	24.8	23	genome	71667	64	0.0893019
ptg000055l	8824820	8825096	-	RMER10B	LTR	ERVL	21.4	276	genome	3001	3	0.0999667
ptg000055l	8825235	8825334	-	MTC	LTR	ERVL-MaLR	15	99	genome	25424	4	0.0157332
ptg000055l	8826646	8826732	-	MLT1B	LTR	ERVL-MaLR	25.8	86	genome	5679	3	0.0528262
ptg000055l	8829988	8830125	-	RMER15-int	LTR	ERVL	26.3	137	genome	3787	NA	NA
ptg000055l	8847371	8847458	+	MLTR11B	LTR	ERVK	24.1	87	genome	2847	NA	NA
ptg000055l	8847470	8847750	+	MLTR11B	LTR	ERVK	24.9	280	genome	2847	NA	NA
ptg000055l	8854797	8854869	-	ORR1B1-int	LTR	ERVL-MaLR	27.4	72	genome	71667	64	0.0893019
ptg000055l	8859395	8859551	-	MTD	LTR	ERVL-MaLR	14.7	156	genome	48596	4	0.00823113
ptg000055l	8861898	8862371	-	RLTR28	LTR	ERVL	9.6	473	genome	1916	NA	NA
ptg000055l	8868557	8868919	-	ORR1C2	LTR	ERVL-MaLR	17.8	362	genome	12029	NA	NA
ptg000055l	8869880	8869962	+	RLTR17B_Mm	LTR	ERVK	21.2	82	genome	47308	25	0.0528452
ptg000055l	8869889	8869991	-	RLTR17B_Mm	LTR	ERVK	29.4	102	genome	47308	25	0.0528452
ptg000055l	8874639	8874752	-	LTR78	LTR	ERV1	25.4	113	genome	125	NA	NA
ptg000055l	8878075	8878333	+	MTE2b	LTR	ERVL-MaLR	26.5	258	genome	15476	NA	NA
ptg000055l	8887801	8887872	-	MLT1A0	LTR	ERVL-MaLR	25.4	71	genome	6155	NA	NA
ptg000055l	8894280	8894525	-	RLTR11A	LTR	ERVK	21.1	245	genome	2790	NA	NA
ptg000055l	8909918	8910176	+	MLT1E2	LTR	ERVL-MaLR	26.5	258	genome	990	NA	NA
ptg000055l	8914324	8914458	-	MTD	LTR	ERVL-MaLR	23.7	134	genome	48596	4	0.00823113
ptg000055l	8920252	8920396	-	MLT1K	LTR	ERVL-MaLR	29.2	144	genome	874	NA	NA
ptg000055l	8921074	8921169	+	MLT1B	LTR	ERVL-MaLR	25.5	95	genome	5679	3	0.0528262
ptg000055l	8921180	8921435	+	MTD	LTR	ERVL-MaLR	19.3	255	genome	48596	4	0.00823113
ptg000055l	8929120	8929259	-	ORR1B1-int	LTR	ERVL-MaLR	14.4	139	genome	71667	64	0.0893019
ptg000055l	8932187	8932546	+	MTE2a	LTR	ERVL-MaLR	27.9	359	genome	13866	NA	NA
ptg000055l	8938310	8938327	-	ORR1B1-int	LTR	ERVL-MaLR	19.6	17	genome	71667	64	0.0893019
ptg000055l	8951919	8952229	+	ORR1A3-int	LTR	ERVL-MaLR	10.3	310	genome	9825	16	0.16285
ptg000055l	8952572	8952586	-	ORR1B1-int	LTR	ERVL-MaLR	16.5	14	genome	71667	64	0.0893019
ptg000055l	8952593	8953814	+	ORR1A2	LTR	ERVL-MaLR	9.9	1221	genome	16534	2	0.0120963
ptg000055l	8956593	8957115	-	RLTR11A	LTR	ERVK	16	522	genome	2790	NA	NA
ptg000055l	8961487	8961609	-	MTEb	LTR	ERVL-MaLR	23.8	122	genome	10728	19	0.177107
ptg000055l	8961725	8961898	-	MTEb	LTR	ERVL-MaLR	23.8	173	genome	10728	19	0.177107
ptg000055l	8966336	8966662	-	ORR1A2	LTR	ERVL-MaLR	8.6	326	genome	16534	2	0.0120963
ptg000055l	8981557	8981677	+	MLT1A	LTR	ERVL-MaLR	24	120	genome	4031	NA	NA
ptg000055l	8981807	8981843	-	ORR1B1-int	LTR	ERVL-MaLR	18.4	36	genome	71667	64	0.0893019
ptg000055l	8982434	8982567	-	RLTR17B_Mm	LTR	ERVK	29.6	133	genome	47308	25	0.0528452
ptg000055l	8993206	8993226	+	ORR1B1-int	LTR	ERVL-MaLR	31.3	20	genome	71667	64	0.0893019
ptg000055l	8995002	8995092	-	ORR1B1-int	LTR	ERVL-MaLR	15.7	90	genome	71667	64	0.0893019
ptg000055l	8995425	8995555	+	ORR1E	LTR	ERVL-MaLR	20.2	130	genome	19703	NA	NA
ptg000055l	8996840	8997157	-	ORR1A4	LTR	ERVL-MaLR	10.8	317	genome	9048	1	0.0110522
ptg000055l	8998108	8998375	-	MTEb	LTR	ERVL-MaLR	27.1	267	genome	10728	19	0.177107
ptg000055l	8998500	8998797	+	ORR1E	LTR	ERVL-MaLR	29.6	297	genome	19703	NA	NA
ptg000055l	9034836	9034903	+	RLTR17B_Mm	LTR	ERVK	25	67	genome	47308	25	0.0528452
ptg000055l	9041363	9041699	-	MTD	LTR	ERVL-MaLR	19.3	336	genome	48596	4	0.00823113
ptg000055l	9041941	9042044	+	MLT1K	LTR	ERVL-MaLR	23.5	103	genome	874	NA	NA
ptg000055l	9042659	9042993	-	ORR1C1	LTR	ERVL-MaLR	10.3	334	genome	8806	9	0.102203
ptg000055l	9050532	9050651	-	ORR1B1-int	LTR	ERVL-MaLR	23.8	119	genome	71667	64	0.0893019
ptg000055l	9051075	9051147	-	MTE2b	LTR	ERVL-MaLR	17.8	72	genome	15476	NA	NA
ptg000055l	9054854	9054963	+	MTD	LTR	ERVL-MaLR	26.4	109	genome	48596	4	0.00823113
ptg000055l	9060399	9060695	-	ORR1E	LTR	ERVL-MaLR	24.7	296	genome	19703	NA	NA
ptg000055l	9061151	9061529	+	MTE2a	LTR	ERVL-MaLR	20.8	378	genome	13866	NA	NA
ptg000055l	9061767	9062205	+	MT2B1	LTR	ERVL	15.8	438	genome	7393	NA	NA
ptg000055l	9063265	9063310	+	MT2B1	LTR	ERVL	15.8	45	genome	7393	NA	NA
ptg000055l	9063359	9063522	+	MLT1A1	LTR	ERVL-MaLR	29	163	genome	5835	NA	NA
ptg000055l	9066708	9067066	-	ORR1D1	LTR	ERVL-MaLR	17.8	358	genome	22351	5	0.0223704
ptg000055l	9068431	9068812	-	LTR53	LTR	ERVL	30.7	381	genome	137	NA	NA
ptg000055l	9075065	9075207	-	ORR1A3-int	LTR	ERVL-MaLR	25.8	142	genome	9825	16	0.16285
ptg000055l	9077454	9077512	+	ORR1F	LTR	ERVL-MaLR	20.7	58	genome	14518	15	0.10332
ptg000055l	9080294	9080418	-	MLT1J	LTR	ERVL-MaLR	24.5	124	genome	1084	NA	NA
ptg000055l	9080518	9080575	+	MLT1B	LTR	ERVL-MaLR	20.7	57	genome	5679	3	0.0528262
ptg000055l	9080826	9080913	+	MLT1B	LTR	ERVL-MaLR	23.9	87	genome	5679	3	0.0528262
ptg000055l	9082322	9082440	-	MuLV-4_I	LTR	ERV1	30.2	118	genome	41	NA	NA
ptg000055l	9083139	9083917	+	RLTR17C_Mm	LTR	ERVK	11.1	778	genome	232	NA	NA
ptg000055l	9084330	9084466	-	RMER4B	LTR	ERVK	26.2	136	genome	4988	NA	NA
ptg000055l	9089970	9090094	-	ORR1B1-int	LTR	ERVL-MaLR	21.3	124	genome	71667	64	0.0893019
ptg000055l	9092081	9092097	+	ORR1B1-int	LTR	ERVL-MaLR	17.5	16	genome	71667	64	0.0893019
ptg000055l	9105148	9105188	-	ORR1B1-int	LTR	ERVL-MaLR	14.6	40	genome	71667	64	0.0893019
ptg000055l	9106980	9107316	-	ORR1A2	LTR	ERVL-MaLR	10.4	336	genome	16534	2	0.0120963
ptg000055l	9107578	9107766	+	MTD	LTR	ERVL-MaLR	18	188	genome	48596	4	0.00823113
ptg000055l	9110760	9110808	+	MTD	LTR	ERVL-MaLR	22.4	48	genome	48596	4	0.00823113
ptg000055l	9111076	9111277	+	MTD	LTR	ERVL-MaLR	17.1	201	genome	48596	4	0.00823113
ptg000055l	9113118	9113191	+	RLTR17B_Mm	LTR	ERVK	17.5	73	genome	47308	25	0.0528452
ptg000055l	9115798	9116135	-	MTD	LTR	ERVL-MaLR	19.9	337	genome	48596	4	0.00823113
ptg000055l	9121613	9121848	+	MTD	LTR	ERVL-MaLR	22.9	235	genome	48596	4	0.00823113
ptg000055l	9126757	9127004	+	RMER15	LTR	ERVL	28.7	247	genome	13037	7	0.0536933
ptg000055l	9127473	9127533	+	MLT1G3	LTR	ERVL-MaLR	18	60	genome	481	NA	NA
ptg000055l	9127728	9128133	+	MLT1G3	LTR	ERVL-MaLR	31.7	405	genome	481	NA	NA
ptg000055l	9130678	9130699	-	RLTR20A4	LTR	ERVK	2.5	21	genome	12167	1	0.00821895
ptg000055l	9130798	9130835	-	RLTR20A4	LTR	ERVK	2.5	37	genome	12167	1	0.00821895
ptg000055l	9131229	9131243	+	MYSERV6-int	LTR	ERVK	10.7	14	genome	11246	45	0.400142
ptg000055l	9132632	9132646	+	ORR1B1-int	LTR	ERVL-MaLR	15.2	14	genome	71667	64	0.0893019
ptg000055l	9139705	9140240	+	RLTR10-int	LTR	ERVK	2	535	genome	2604	6	0.230415
ptg000055l	9140240	9140665	+	RLTR10	LTR	ERVK	4.5	425	genome	2828	3	0.106082
ptg000055l	9145008	9145226	-	MLT1B	LTR	ERVL-MaLR	30.3	218	genome	5679	3	0.0528262
ptg000055l	9156511	9156551	-	RLTR51A_Mm	LTR	ERVK	0	40	genome	3082	1	0.0324465
ptg000055l	9158758	9158839	+	RLTR17B_Mm	LTR	ERVK	24.1	81	genome	47308	25	0.0528452
ptg000055l	9160092	9160225	+	RLTR17B_Mm	LTR	ERVK	20	133	genome	47308	25	0.0528452
ptg000055l	9172050	9172277	+	RLTR17B_Mm	LTR	ERVK	22.2	227	genome	47308	25	0.0528452
ptg000055l	9172895	9173099	-	MTEb	LTR	ERVL-MaLR	23.5	204	genome	10728	19	0.177107
ptg000055l	9175846	9175981	-	MLT1A	LTR	ERVL-MaLR	27.4	135	genome	4031	NA	NA
ptg000055l	9177296	9177352	+	RLTR20A4	LTR	ERVK	17.5	56	genome	12167	1	0.00821895
ptg000055l	9179049	9179151	-	MLT1A1	LTR	ERVL-MaLR	22.4	102	genome	5835	NA	NA
ptg000055l	9185160	9185189	+	RMER12C	LTR	ERVK	22.1	29	genome	7405	5	0.0675219
ptg000055l	9185329	9185496	+	RMER12C	LTR	ERVK	22.1	167	genome	7405	5	0.0675219
ptg000055l	9195270	9195327	-	RLTR20A4	LTR	ERVK	10.3	57	genome	12167	1	0.00821895
ptg000055l	9199777	9200125	+	ORR1C2	LTR	ERVL-MaLR	15.2	348	genome	12029	NA	NA
ptg000055l	9200097	9200335	+	ORR1C2	LTR	ERVL-MaLR	15.4	238	genome	12029	NA	NA
ptg000055l	9200401	9200530	+	ORR1C2	LTR	ERVL-MaLR	14.4	129	genome	12029	NA	NA
ptg000055l	9200737	9201084	-	MTD	LTR	ERVL-MaLR	21.1	347	genome	48596	4	0.00823113
ptg000055l	9205626	9206019	-	MTD	LTR	ERVL-MaLR	20	393	genome	48596	4	0.00823113
ptg000055l	9208653	9209047	+	MTC	LTR	ERVL-MaLR	15.1	394	genome	25424	4	0.0157332
ptg000055l	9214124	9214220	-	MLT1A0	LTR	ERVL-MaLR	25.2	96	genome	6155	NA	NA
ptg000055l	9214337	9214506	-	ORR1G	LTR	ERVL-MaLR	26.3	169	genome	5292	8	0.151172
ptg000055l	9214541	9214631	-	ORR1G	LTR	ERVL-MaLR	26.3	90	genome	5292	8	0.151172
ptg000055l	9216007	9216089	-	MLTR11A	LTR	ERVK	14.5	82	genome	2007	NA	NA
ptg000055l	9216092	9216604	+	RLTR12B	LTR	ERVK	14.4	512	genome	857	NA	NA
ptg000055l	9216612	9216840	-	MLTR11A	LTR	ERVK	18	228	genome	2007	NA	NA
ptg000055l	9216847	9216967	-	MTD	LTR	ERVL-MaLR	17	120	genome	48596	4	0.00823113
ptg000055l	9218368	9218778	-	MTB_Mm	LTR	ERVL-MaLR	8.4	410	genome	5375	NA	NA
ptg000055l	9220497	9220552	-	ORR1B1-int	LTR	ERVL-MaLR	14.9	55	genome	71667	64	0.0893019
ptg000055l	9220778	9220791	-	ORR1B1-int	LTR	ERVL-MaLR	14.9	13	genome	71667	64	0.0893019
ptg000055l	9220901	9221017	+	ORR1B1-int	LTR	ERVL-MaLR	29.1	116	genome	71667	64	0.0893019
ptg000055l	9224354	9224436	+	MTEa	LTR	ERVL-MaLR	21.9	82	genome	16911	3	0.0177399
ptg000055l	9224484	9224531	+	MTEa	LTR	ERVL-MaLR	23.8	47	genome	16911	3	0.0177399
ptg000055l	9227983	9228116	-	MLT1F	LTR	ERVL-MaLR	24.1	133	genome	818	NA	NA
ptg000055l	9228182	9228464	-	MLT1F	LTR	ERVL-MaLR	29.7	282	genome	818	NA	NA
ptg000055l	9233469	9233542	-	ORR1D2	LTR	ERVL-MaLR	15	73	genome	15632	57	0.364637
ptg000055l	9233753	9234129	-	ORR1D2	LTR	ERVL-MaLR	24.6	376	genome	15632	57	0.364637
ptg000055l	9234183	9234344	+	MLT1B	LTR	ERVL-MaLR	24.2	161	genome	5679	3	0.0528262
ptg000055l	9234735	9234767	-	RLTR20A4	LTR	ERVK	21.8	32	genome	12167	1	0.00821895
ptg000055l	9234768	9234785	+	MLT1B	LTR	ERVL-MaLR	24.6	17	genome	5679	3	0.0528262
ptg000055l	9234830	9234994	+	MLT1B	LTR	ERVL-MaLR	24.6	164	genome	5679	3	0.0528262
ptg000055l	9236796	9237741	+	RMER17B	LTR	ERVK	14	945	genome	2178	5	0.229568
ptg000055l	9237742	9237791	+	RLTR17B_Mm	LTR	ERVK	22.1	49	genome	47308	25	0.0528452
ptg000055l	9237835	9237890	+	RLTR17B_Mm	LTR	ERVK	21.1	55	genome	47308	25	0.0528452
ptg000055l	9238231	9238383	+	MTE2a	LTR	ERVL-MaLR	21.4	152	genome	13866	NA	NA
ptg000055l	9242058	9242115	-	ORR1E	LTR	ERVL-MaLR	17.6	57	genome	19703	NA	NA
ptg000055l	9242441	9242771	-	MTD	LTR	ERVL-MaLR	23.1	330	genome	48596	4	0.00823113
ptg000055l	9242775	9242969	+	IAPLTR2a2_Mm	LTR	ERVK	11.9	194	genome	413	NA	NA
ptg000055l	9243019	9243232	+	IAPLTR2a2_Mm	LTR	ERVK	11.9	213	genome	413	NA	NA
ptg000055l	9243277	9243485	-	ORR1E	LTR	ERVL-MaLR	24.5	208	genome	19703	NA	NA
ptg000055l	9246416	9246600	-	IAPLTR2_Mm	LTR	ERVK	2.9	184	genome	885	2	0.225989
ptg000055l	9246646	9246868	-	IAPLTR2_Mm	LTR	ERVK	2.9	222	genome	885	2	0.225989
ptg000055l	9248956	9249232	-	RLTR12BD_Mm	LTR	ERVK	19.2	276	genome	883	NA	NA
ptg000055l	9258120	9258211	+	MLT1A	LTR	ERVL-MaLR	25.8	91	genome	4031	NA	NA
ptg000055l	9260702	9260879	-	MLT1C	LTR	ERVL-MaLR	29.2	177	genome	2924	NA	NA
ptg000055l	9270333	9270676	+	MTD	LTR	ERVL-MaLR	22.7	343	genome	48596	4	0.00823113
ptg000055l	9271064	9271199	-	MLT1C	LTR	ERVL-MaLR	24.3	135	genome	2924	NA	NA
ptg000055l	9273315	9273372	-	RLTR20A4	LTR	ERVK	22.4	57	genome	12167	1	0.00821895
ptg000055l	9274254	9274499	+	MLT1C2	LTR	ERVL-MaLR	27.6	245	genome	4450	NA	NA
ptg000055l	9275733	9276063	+	ORR1E	LTR	ERVL-MaLR	25.3	330	genome	19703	NA	NA
ptg000055l	9276089	9277111	+	ORR1E	LTR	ERVL-MaLR	26.2	1022	genome	19703	NA	NA
ptg000055l	9277127	9277203	-	MLTR11B	LTR	ERVK	17.3	76	genome	2847	NA	NA
ptg000055l	9282098	9282448	+	MTE2a	LTR	ERVL-MaLR	19.5	350	genome	13866	NA	NA
ptg000055l	9282748	9282960	-	RLTR31B2	LTR	ERVK	21.3	212	genome	1234	NA	NA
ptg000055l	9283002	9283083	-	RLTR31B2	LTR	ERVK	24	81	genome	1234	NA	NA
ptg000055l	9283756	9284105	+	ORR1A4	LTR	ERVL-MaLR	14.1	349	genome	9048	1	0.0110522
ptg000055l	9285540	9285948	-	MTE2a	LTR	ERVL-MaLR	24.7	408	genome	13866	NA	NA
ptg000055l	9287984	9288336	-	MTEa	LTR	ERVL-MaLR	22.8	352	genome	16911	3	0.0177399
ptg000055l	9289103	9289402	+	MLT1A0	LTR	ERVL-MaLR	30.4	299	genome	6155	NA	NA
ptg000055l	9291464	9291575	-	MTD	LTR	ERVL-MaLR	21.4	111	genome	48596	4	0.00823113
ptg000055l	9299311	9299666	-	RLTR19	LTR	ERVK	9	355	genome	840	2	0.238095
ptg000055l	9300661	9301041	-	ORR1B1	LTR	ERVL-MaLR	12.6	380	genome	17279	3	0.0173621
ptg000055l	9302019	9302284	-	RLTR12B	LTR	ERVK	15.8	265	genome	857	NA	NA
ptg000055l	9302345	9302571	-	RLTR12B	LTR	ERVK	15.8	226	genome	857	NA	NA
ptg000055l	9305155	9305226	+	RLTR17B_Mm	LTR	ERVK	24.7	71	genome	47308	25	0.0528452
ptg000055l	9305309	9305330	+	RLTR17B_Mm	LTR	ERVK	24.7	21	genome	47308	25	0.0528452
ptg000055l	9306644	9306831	+	ORR1E	LTR	ERVL-MaLR	21.4	187	genome	19703	NA	NA
ptg000055l	9311012	9311092	-	MLTR14	LTR	ERV1	12	80	genome	5549	18	0.324383
ptg000055l	9311560	9311687	+	LTR16B	LTR	ERVL	32.8	127	genome	95	NA	NA
ptg000055l	9311801	9312067	+	MTEb	LTR	ERVL-MaLR	27.9	266	genome	10728	19	0.177107
ptg000055l	9319646	9319796	+	ORR1B1-int	LTR	ERVL-MaLR	24.9	150	genome	71667	64	0.0893019
ptg000055l	9324209	9324373	-	RMER17C2	LTR	ERVK	14.9	164	genome	2924	2	0.0683995
ptg000055l	9329521	9329871	+	MTD	LTR	ERVL-MaLR	21.7	350	genome	48596	4	0.00823113
ptg000055l	9329916	9330309	+	ORR1C1	LTR	ERVL-MaLR	17.1	393	genome	8806	9	0.102203
ptg000055l	9331399	9331431	+	ORR1C1	LTR	ERVL-MaLR	22.9	32	genome	8806	9	0.102203
ptg000055l	9336286	9336613	+	MTE2b	LTR	ERVL-MaLR	20.3	327	genome	15476	NA	NA
ptg000055l	9337839	9338202	+	MTD	LTR	ERVL-MaLR	18.1	363	genome	48596	4	0.00823113
ptg000055l	9353690	9354068	-	RMER12C	LTR	ERVK	18	378	genome	7405	5	0.0675219
ptg000055l	9358406	9358512	+	MLT1G	LTR	ERVL-MaLR	24.3	106	genome	389	NA	NA
ptg000055l	9359338	9359631	+	MTEa	LTR	ERVL-MaLR	21.2	293	genome	16911	3	0.0177399
ptg000055l	9361740	9362119	+	MTD	LTR	ERVL-MaLR	19.4	379	genome	48596	4	0.00823113
ptg000055l	9362424	9362471	-	RMER12C	LTR	ERVK	4.2	47	genome	7405	5	0.0675219
ptg000055l	9362471	9362526	-	RMER12C	LTR	ERVK	10.5	55	genome	7405	5	0.0675219
ptg000055l	9362497	9362566	-	RMER12C	LTR	ERVK	5.9	69	genome	7405	5	0.0675219
ptg000055l	9362618	9362667	-	RMER12C	LTR	ERVK	8	49	genome	7405	5	0.0675219
ptg000055l	9362695	9362750	-	RMER12C	LTR	ERVK	10.5	55	genome	7405	5	0.0675219
ptg000055l	9362737	9362791	-	RMER12C	LTR	ERVK	5.8	54	genome	7405	5	0.0675219
ptg000055l	9367563	9367962	+	MTB_Mm	LTR	ERVL-MaLR	7.5	399	genome	5375	NA	NA
ptg000055l	9368804	9369157	-	MTD	LTR	ERVL-MaLR	17.3	353	genome	48596	4	0.00823113
ptg000055l	9370107	9370398	+	RMER4A	LTR	ERVK	13.9	291	genome	2119	NA	NA
ptg000055l	9370427	9370439	+	RMER4A	LTR	ERVK	13.9	12	genome	2119	NA	NA
ptg000055l	9370484	9370545	+	RMER4A	LTR	ERVK	13.9	61	genome	2119	NA	NA
ptg000055l	9372462	9372555	+	MLT1A1	LTR	ERVL-MaLR	27.4	93	genome	5835	NA	NA
ptg000055l	9375037	9375096	-	RLTR20A4	LTR	ERVK	21.7	59	genome	12167	1	0.00821895
ptg000055l	9378008	9378208	+	MLT1B	LTR	ERVL-MaLR	25.3	200	genome	5679	3	0.0528262
ptg000055l	9380410	9380464	+	MTD	LTR	ERVL-MaLR	14.8	54	genome	48596	4	0.00823113
ptg000055l	9380606	9380915	+	MTD	LTR	ERVL-MaLR	21	309	genome	48596	4	0.00823113
ptg000055l	9381592	9381682	+	RLTR51A_Mm	LTR	ERVK	9.9	90	genome	3082	1	0.0324465
ptg000055l	9390402	9390725	-	IAPEY_LTR	LTR	ERVK	10.3	323	genome	475	NA	NA
ptg000055l	9391811	9391858	+	ORR1E	LTR	ERVL-MaLR	17.4	47	genome	19703	NA	NA
ptg000055l	9392245	9392574	+	ORR1D1	LTR	ERVL-MaLR	24.4	329	genome	22351	5	0.0223704
ptg000055l	9393194	9393580	-	ORR1C2	LTR	ERVL-MaLR	16.5	386	genome	12029	NA	NA
ptg000055l	9394880	9394952	-	RLTR51A_Mm	LTR	ERVK	6.8	72	genome	3082	1	0.0324465
ptg000055l	9400169	9400404	-	MLT1F	LTR	ERVL-MaLR	28.8	235	genome	818	NA	NA
ptg000055l	9401048	9401431	-	MTB_Mm	LTR	ERVL-MaLR	7	383	genome	5375	NA	NA
ptg000055l	9401875	9402083	-	LTR87	LTR	ERVL	30.9	208	genome	100	NA	NA
ptg000055l	9402318	9402660	-	MER68	LTR	ERVL	29.8	342	genome	426	NA	NA
ptg000055l	9406875	9406928	-	RLTR20C1_MM	LTR	ERVK	24.1	53	genome	5470	1	0.0182815
ptg000055l	9407422	9407626	+	ORR1D2	LTR	ERVL-MaLR	17.9	204	genome	15632	57	0.364637
ptg000055l	9407763	9407804	+	ORR1D2	LTR	ERVL-MaLR	22.9	41	genome	15632	57	0.364637
ptg000055l	9407810	9407834	-	RMER4A	LTR	ERVK	15.6	24	genome	2119	NA	NA
ptg000055l	9407866	9408237	-	RMER4A	LTR	ERVK	15.6	371	genome	2119	NA	NA
ptg000055l	9408248	9408311	+	ORR1D2	LTR	ERVL-MaLR	14.8	63	genome	15632	57	0.364637
ptg000055l	9408903	9409032	+	MTE2a	LTR	ERVL-MaLR	25.9	129	genome	13866	NA	NA
ptg000055l	9409027	9409337	+	MER21C	LTR	ERVL	30.4	310	genome	1393	NA	NA
ptg000055l	9411200	9411261	-	RLTR20A4	LTR	ERVK	4.8	61	genome	12167	1	0.00821895
ptg000055l	9415732	9415951	+	MTD	LTR	ERVL-MaLR	22	219	genome	48596	4	0.00823113
ptg000055l	9419210	9419279	+	RLTR25B	LTR	ERVK	14.7	69	genome	2507	16	0.638213
ptg000055l	9419929	9420002	-	ORR1E	LTR	ERVL-MaLR	25.4	73	genome	19703	NA	NA
ptg000055l	9421631	9421967	+	MTE2a	LTR	ERVL-MaLR	22.6	336	genome	13866	NA	NA
ptg000055l	9422868	9422884	+	ORR1A3-int	LTR	ERVL-MaLR	23.6	16	genome	9825	16	0.16285
ptg000055l	9423655	9424178	-	RLTR11A	LTR	ERVK	16.5	523	genome	2790	NA	NA
ptg000055l	9424181	9424471	-	MYSERV-int	LTR	ERVK	19.9	290	genome	2521	19	0.753669
ptg000055l	9429983	9430049	+	ORR1D2	LTR	ERVL-MaLR	16.2	66	genome	15632	57	0.364637
ptg000055l	9431353	9431588	-	MLT1F	LTR	ERVL-MaLR	29.8	235	genome	818	NA	NA
ptg000055l	9431593	9431646	-	ORR1E	LTR	ERVL-MaLR	16.7	53	genome	19703	NA	NA
ptg000055l	9431974	9432270	-	ORR1E	LTR	ERVL-MaLR	23.5	296	genome	19703	NA	NA
ptg000055l	9434364	9434448	+	MTEa	LTR	ERVL-MaLR	23.5	84	genome	16911	3	0.0177399
ptg000055l	9437004	9437040	+	RMER10A	LTR	ERVL	22.7	36	genome	4051	17	0.419649
ptg000055l	9437085	9437310	+	RMER10A	LTR	ERVL	22.7	225	genome	4051	17	0.419649
ptg000055l	9437888	9437984	+	MTC	LTR	ERVL-MaLR	11.3	96	genome	25424	4	0.0157332
ptg000055l	9438176	9438472	+	MTC	LTR	ERVL-MaLR	14.6	296	genome	25424	4	0.0157332
ptg000055l	9440621	9440679	-	MT2B	LTR	ERVL	20.8	58	genome	11378	11	0.0966778
ptg000055l	9443540	9443611	-	RLTR20A4	LTR	ERVK	11.4	71	genome	12167	1	0.00821895
ptg000055l	9459373	9459496	-	ORR1B1-int	LTR	ERVL-MaLR	26	123	genome	71667	64	0.0893019
ptg000055l	9459504	9459835	-	MTC	LTR	ERVL-MaLR	11.2	331	genome	25424	4	0.0157332
ptg000055l	9462981	9463256	-	MTD	LTR	ERVL-MaLR	21.5	275	genome	48596	4	0.00823113
ptg000055l	9488299	9488654	+	BGLII_C	LTR	ERVK	13.5	355	genome	167	NA	NA
ptg000055l	9493038	9493245	+	RLTR17B_Mm	LTR	ERVK	21.4	207	genome	47308	25	0.0528452
ptg000055l	9494117	9494224	+	ORR1B1-int	LTR	ERVL-MaLR	26.4	107	genome	71667	64	0.0893019
ptg000055l	9495200	9495476	+	MTD	LTR	ERVL-MaLR	16.7	276	genome	48596	4	0.00823113
ptg000055l	9497281	9497532	-	ORR1E	LTR	ERVL-MaLR	25.9	251	genome	19703	NA	NA
ptg000055l	9497773	9497977	-	MTE-int	LTR	ERVL-MaLR	26.6	204	genome	5209	NA	NA
ptg000055l	9498074	9498656	-	MTE-int	LTR	ERVL-MaLR	24	582	genome	5209	NA	NA
ptg000055l	9500104	9500457	+	MTD	LTR	ERVL-MaLR	26.8	353	genome	48596	4	0.00823113
ptg000055l	9506927	9507356	-	RMER17C	LTR	ERVK	13.3	429	genome	6506	5	0.0768521
ptg000055l	9507453	9507579	+	ORR1B1-int	LTR	ERVL-MaLR	27.2	126	genome	71667	64	0.0893019
ptg000055l	9508785	9508866	-	MLT1A0	LTR	ERVL-MaLR	23.7	81	genome	6155	NA	NA
ptg000055l	9508973	9509308	-	MTEa	LTR	ERVL-MaLR	29.5	335	genome	16911	3	0.0177399
ptg000055l	9509587	9509981	+	MTA_Mm	LTR	ERVL-MaLR	1	394	genome	18538	54	0.291294
ptg000055l	9518942	9519099	+	ORR1A3-int	LTR	ERVL-MaLR	20.4	157	genome	9825	16	0.16285
ptg000055l	9533574	9533660	-	ORR1A3-int	LTR	ERVL-MaLR	27.6	86	genome	9825	16	0.16285
ptg000055l	9539452	9539479	-	ORR1A1-int	LTR	ERVL-MaLR	27.3	27	genome	2613	2	0.0765404
ptg000055l	9540056	9540134	-	RLTR12B	LTR	ERVK	19	78	genome	857	NA	NA
ptg000055l	9546803	9547041	-	RLTR17B_Mm	LTR	ERVK	33.2	238	genome	47308	25	0.0528452
ptg000055l	9546815	9547125	+	RLTR17B_Mm	LTR	ERVK	19.8	310	genome	47308	25	0.0528452
ptg000055l	9550343	9550353	+	MYSERV6-int	LTR	ERVK	13.6	10	genome	11246	45	0.400142
ptg000055l	9551684	9552171	-	MT2_Mm	LTR	ERVL	3.3	487	genome	1962	1	0.0509684
ptg000055l	9560429	9560444	-	ORR1B1-int	LTR	ERVL-MaLR	10.8	15	genome	71667	64	0.0893019
ptg000055l	9562425	9562943	-	MLTR14	LTR	ERV1	24	518	genome	5549	18	0.324383
ptg000055l	9567625	9567762	-	ORR1G	LTR	ERVL-MaLR	24.8	137	genome	5292	8	0.151172
ptg000055l	9569706	9569782	-	MTEb	LTR	ERVL-MaLR	15.4	76	genome	10728	19	0.177107
ptg000055l	9570202	9570593	+	MTD	LTR	ERVL-MaLR	19.8	391	genome	48596	4	0.00823113
ptg000055l	9577670	9577924	-	RMER21B	LTR	ERV1	19.7	254	genome	1269	20	1.57604
ptg000055l	9578256	9578456	+	MLT1C	LTR	ERVL-MaLR	27.2	200	genome	2924	NA	NA
ptg000055l	9578916	9578951	-	ORR1B1-int	LTR	ERVL-MaLR	19.6	35	genome	71667	64	0.0893019
ptg000055l	9581291	9581636	-	MTE2b	LTR	ERVL-MaLR	21.2	345	genome	15476	NA	NA
ptg000055l	9583683	9583795	-	ORR1B1-int	LTR	ERVL-MaLR	25.9	112	genome	71667	64	0.0893019
ptg000055l	9584503	9584609	+	RLTR17B_Mm	LTR	ERVK	19.1	106	genome	47308	25	0.0528452
ptg000055l	9587665	9588181	-	MLTR18D_MM	LTR	ERVK	17.9	516	genome	616	NA	NA
ptg000055l	9588510	9588691	+	MTD	LTR	ERVL-MaLR	17.5	181	genome	48596	4	0.00823113
ptg000055l	9588918	9588965	+	MTD	LTR	ERVL-MaLR	18	47	genome	48596	4	0.00823113
ptg000055l	9591334	9591387	-	MLT1G	LTR	ERVL-MaLR	24.5	53	genome	389	NA	NA
ptg000055l	9591583	9591651	-	MLT1G	LTR	ERVL-MaLR	18.1	68	genome	389	NA	NA
ptg000055l	9591811	9591877	-	MTEb	LTR	ERVL-MaLR	16.9	66	genome	10728	19	0.177107
ptg000055l	9592180	9592215	-	ORR1E	LTR	ERVL-MaLR	11.1	35	genome	19703	NA	NA
ptg000055l	9592748	9593568	+	RMER17B2	LTR	ERVK	17.9	820	genome	1865	14	0.75067
ptg000055l	9596591	9596784	-	RMER4B	LTR	ERVK	23	193	genome	4988	NA	NA
ptg000055l	9596891	9597090	-	RMER4B	LTR	ERVK	15.6	199	genome	4988	NA	NA
ptg000055l	9597495	9597647	-	ORR1B1-int	LTR	ERVL-MaLR	18.1	152	genome	71667	64	0.0893019
ptg000055l	9598354	9598638	-	MTEa	LTR	ERVL-MaLR	24.3	284	genome	16911	3	0.0177399
ptg000055l	9600238	9600380	-	ORR1B1-int	LTR	ERVL-MaLR	13.5	142	genome	71667	64	0.0893019
ptg000055l	9604003	9604082	+	MTC	LTR	ERVL-MaLR	12.5	79	genome	25424	4	0.0157332
ptg000055l	9604504	9604810	+	MTC	LTR	ERVL-MaLR	12.8	306	genome	25424	4	0.0157332
ptg000055l	9606717	9607065	-	ORR1B1	LTR	ERVL-MaLR	9.6	348	genome	17279	3	0.0173621
ptg000055l	9608538	9608918	-	MTD	LTR	ERVL-MaLR	28.1	380	genome	48596	4	0.00823113
ptg000055l	9613520	9613578	-	MLT1D	LTR	ERVL-MaLR	18.6	58	genome	4819	1	0.0207512
ptg000055l	9615343	9615746	+	MTC	LTR	ERVL-MaLR	10.2	403	genome	25424	4	0.0157332
ptg000055l	9616378	9616483	+	MLT1A	LTR	ERVL-MaLR	18.8	105	genome	4031	NA	NA
ptg000055l	9616550	9616626	+	MLT1A	LTR	ERVL-MaLR	22.7	76	genome	4031	NA	NA
ptg000055l	9617721	9618216	-	RLTR16	LTR	ERVK	25.9	495	genome	1219	NA	NA
ptg000055l	9620518	9620639	-	MT2B	LTR	ERVL	27.2	121	genome	11378	11	0.0966778
ptg000055l	9625903	9625959	+	RLTR20A4	LTR	ERVK	11.8	56	genome	12167	1	0.00821895
ptg000055l	9626026	9626038	+	RLTR20A4	LTR	ERVK	15.6	12	genome	12167	1	0.00821895
ptg000055l	9637334	9637682	-	ORR1A3	LTR	ERVL-MaLR	12.6	348	genome	5131	7	0.136426
ptg000055l	9647237	9647312	+	RLTR17B_Mm	LTR	ERVK	18.7	75	genome	47308	25	0.0528452
ptg000055l	9647355	9647414	+	RLTR17B_Mm	LTR	ERVK	18.7	59	genome	47308	25	0.0528452
ptg000055l	9648264	9648608	-	MTD	LTR	ERVL-MaLR	19.4	344	genome	48596	4	0.00823113
ptg000055l	9648641	9648700	-	RLTR20A4	LTR	ERVK	18.3	59	genome	12167	1	0.00821895
ptg000055l	9649694	9649757	+	RLTR17B_Mm	LTR	ERVK	19.1	63	genome	47308	25	0.0528452
ptg000055l	9649842	9649980	+	RLTR17B_Mm	LTR	ERVK	19.1	138	genome	47308	25	0.0528452
ptg000055l	9650171	9650534	+	ORR1B1	LTR	ERVL-MaLR	11.8	363	genome	17279	3	0.0173621
ptg000055l	9651198	9651274	+	ORR1F	LTR	ERVL-MaLR	21.6	76	genome	14518	15	0.10332
ptg000055l	9651400	9651568	+	ORR1F	LTR	ERVL-MaLR	24.6	168	genome	14518	15	0.10332
ptg000055l	9651649	9651800	-	RLTR17B_Mm	LTR	ERVK	22.2	151	genome	47308	25	0.0528452
ptg000055l	9651846	9651887	-	RLTR17B_Mm	LTR	ERVK	20.4	41	genome	47308	25	0.0528452
ptg000055l	9651927	9652137	-	RLTR17B_Mm	LTR	ERVK	19.5	210	genome	47308	25	0.0528452
ptg000055l	9652211	9652352	-	ORR1A3-int	LTR	ERVL-MaLR	17.8	141	genome	9825	16	0.16285
ptg000055l	9652236	9652379	-	MT2B	LTR	ERVL	17.7	143	genome	11378	11	0.0966778
ptg000055l	9661846	9661864	+	ORR1B1-int	LTR	ERVL-MaLR	18.5	18	genome	71667	64	0.0893019
ptg000055l	9665068	9665207	+	RLTR17B_Mm	LTR	ERVK	26.3	139	genome	47308	25	0.0528452
ptg000055l	9678696	9678815	-	ORR1B1-int	LTR	ERVL-MaLR	17.8	119	genome	71667	64	0.0893019
ptg000055l	9685097	9685409	+	ORR1A3	LTR	ERVL-MaLR	8.6	312	genome	5131	7	0.136426
ptg000055l	9688439	9688529	-	ORR1B1-int	LTR	ERVL-MaLR	27.8	90	genome	71667	64	0.0893019
ptg000055l	9689088	9689482	+	MTA_Mm	LTR	ERVL-MaLR	0.8	394	genome	18538	54	0.291294
ptg000055l	9691067	9691464	+	MTD	LTR	ERVL-MaLR	23.2	397	genome	48596	4	0.00823113
ptg000055l	9700171	9700434	+	MTD	LTR	ERVL-MaLR	25.2	263	genome	48596	4	0.00823113
ptg000055l	9703322	9703429	+	MT2B	LTR	ERVL	21	107	genome	11378	11	0.0966778
ptg000055l	9708747	9708931	+	ORR1C2	LTR	ERVL-MaLR	13.6	184	genome	12029	NA	NA
ptg000055l	9709008	9709189	+	ORR1C2	LTR	ERVL-MaLR	13.6	181	genome	12029	NA	NA
ptg000055l	9710546	9710923	+	ORR1B1	LTR	ERVL-MaLR	14	377	genome	17279	3	0.0173621
ptg000055l	9710956	9711760	-	RMER13B	LTR	ERVK	14.7	804	genome	2231	NA	NA
ptg000055l	9712106	9712322	+	MTD	LTR	ERVL-MaLR	24.7	216	genome	48596	4	0.00823113
ptg000055l	9712764	9712864	-	ORR1F	LTR	ERVL-MaLR	27	100	genome	14518	15	0.10332
ptg000055l	9714451	9714470	+	ORR1B1-int	LTR	ERVL-MaLR	22.2	19	genome	71667	64	0.0893019
ptg000055l	9714590	9714622	+	ORR1B1-int	LTR	ERVL-MaLR	22.2	32	genome	71667	64	0.0893019
ptg000055l	9716141	9716503	-	ORR1E	LTR	ERVL-MaLR	28.8	362	genome	19703	NA	NA
ptg000055l	9716987	9717089	-	ORR1E	LTR	ERVL-MaLR	27.2	102	genome	19703	NA	NA
ptg000055l	9717313	9717369	-	ORR1E	LTR	ERVL-MaLR	14	56	genome	19703	NA	NA
ptg000055l	9719559	9719639	+	RLTR17B_Mm	LTR	ERVK	25.9	80	genome	47308	25	0.0528452
ptg000055l	9719937	9720086	+	ORR1B1-int	LTR	ERVL-MaLR	16.2	149	genome	71667	64	0.0893019
ptg000055l	9721600	9721936	+	ORR1A2	LTR	ERVL-MaLR	7.9	336	genome	16534	2	0.0120963
ptg000055l	9722607	9722865	+	MTD	LTR	ERVL-MaLR	23.9	258	genome	48596	4	0.00823113
ptg000055l	9729327	9729381	+	MTD	LTR	ERVL-MaLR	9.8	54	genome	48596	4	0.00823113
ptg000055l	9729583	9729690	+	MLT1H1	LTR	ERVL-MaLR	25.9	107	genome	375	NA	NA
ptg000055l	9729798	9730125	-	MTEa	LTR	ERVL-MaLR	23.2	327	genome	16911	3	0.0177399
ptg000055l	9730911	9731179	+	ORR1F	LTR	ERVL-MaLR	24.7	268	genome	14518	15	0.10332
ptg000055l	9736558	9736913	+	MLT2D	LTR	ERVL	26.3	355	genome	1201	NA	NA
ptg000055l	9756367	9756405	-	ORR1B1-int	LTR	ERVL-MaLR	24.6	38	genome	71667	64	0.0893019
ptg000055l	9766091	9766167	+	RLTR17B_Mm	LTR	ERVK	20.8	76	genome	47308	25	0.0528452
ptg000055l	9771874	9772229	+	ORR1B1	LTR	ERVL-MaLR	15.3	355	genome	17279	3	0.0173621
ptg000055l	9776894	9777358	+	MLTR11B	LTR	ERVK	23	464	genome	2847	NA	NA
ptg000055l	9779410	9779773	+	MLT1A0	LTR	ERVL-MaLR	31.4	363	genome	6155	NA	NA
ptg000055l	9780200	9780331	+	MLT1E2	LTR	ERVL-MaLR	27.5	131	genome	990	NA	NA
ptg000055l	9780421	9780614	+	MLT1E2	LTR	ERVL-MaLR	22.4	193	genome	990	NA	NA
ptg000055l	9781088	9781182	-	ORR1B1-int	LTR	ERVL-MaLR	31.6	94	genome	71667	64	0.0893019
ptg000055l	9786031	9786460	+	MTE2a	LTR	ERVL-MaLR	21.4	429	genome	13866	NA	NA
ptg000055l	9786464	9786764	+	MLT1A0	LTR	ERVL-MaLR	26.6	300	genome	6155	NA	NA
ptg000055l	9790436	9790719	+	MLTR14	LTR	ERV1	19.8	283	genome	5549	18	0.324383
ptg000055l	9790949	9791136	+	MLTR14	LTR	ERV1	21.9	187	genome	5549	18	0.324383
ptg000055l	9791490	9791582	-	RLTR17B_Mm	LTR	ERVK	26.1	92	genome	47308	25	0.0528452
ptg000055l	9791501	9791595	+	RLTR17B_Mm	LTR	ERVK	18.1	94	genome	47308	25	0.0528452
ptg000055l	9793903	9794441	-	RLTR17B_Mm	LTR	ERVK	16.4	538	genome	47308	25	0.0528452
ptg000055l	9794500	9794533	-	RLTR17B_Mm	LTR	ERVK	20.6	33	genome	47308	25	0.0528452
ptg000055l	9801156	9801342	+	MLT1D	LTR	ERVL-MaLR	32.8	186	genome	4819	1	0.0207512
ptg000055l	9802221	9802380	+	MTE2b	LTR	ERVL-MaLR	24.4	159	genome	15476	NA	NA
ptg000055l	9802367	9802553	-	ORR1B2	LTR	ERVL-MaLR	15.7	186	genome	9245	NA	NA
ptg000055l	9806090	9806231	-	MER92C	LTR	ERV1	22.5	141	genome	34	NA	NA
ptg000055l	9807239	9807302	+	RLTR20A4	LTR	ERVK	21	63	genome	12167	1	0.00821895
ptg000055l	9815845	9816248	+	MLT1C	LTR	ERVL-MaLR	30.3	403	genome	2924	NA	NA
ptg000055l	9820040	9820142	+	MTD	LTR	ERVL-MaLR	25.2	102	genome	48596	4	0.00823113
ptg000055l	9820886	9821281	+	MTD	LTR	ERVL-MaLR	22.5	395	genome	48596	4	0.00823113
ptg000055l	9821713	9821870	-	MLT1A0	LTR	ERVL-MaLR	29.3	157	genome	6155	NA	NA
ptg000055l	9822587	9822674	-	ORR1A3-int	LTR	ERVL-MaLR	22	87	genome	9825	16	0.16285
ptg000055l	9824740	9825396	+	RMER19A	LTR	ERVK	14.6	656	genome	1997	NA	NA
ptg000055l	9826742	9827030	-	MLT1C2	LTR	ERVL-MaLR	28.3	288	genome	4450	NA	NA
ptg000055l	9830964	9831474	+	RLTR12A	LTR	ERVK	17.3	510	genome	884	NA	NA
ptg000055l	9835031	9835090	+	ORR1D1	LTR	ERVL-MaLR	13.3	59	genome	22351	5	0.0223704
ptg000055l	9835819	9836220	+	MLT1F2	LTR	ERVL-MaLR	29.8	401	genome	1100	NA	NA
ptg000055l	9842188	9842538	+	MTE2a	LTR	ERVL-MaLR	22.7	350	genome	13866	NA	NA
ptg000055l	9847686	9848250	-	ORR1A3	LTR	ERVL-MaLR	10.5	564	genome	5131	7	0.136426
ptg000055l	9849442	9849624	-	RMER5	LTR	ERV1	22.5	182	genome	6488	13	0.20037
ptg000055l	9851402	9852093	-	MLTR18C_MM	LTR	ERVK	15.3	691	genome	458	NA	NA
ptg000055l	9852228	9852300	-	RMER5	LTR	ERV1	21.9	72	genome	6488	13	0.20037
ptg000055l	9855049	9855121	+	RLTR20C1_MM	LTR	ERVK	25	72	genome	5470	1	0.0182815
ptg000055l	9855180	9855544	-	MTE2b	LTR	ERVL-MaLR	24.2	364	genome	15476	NA	NA
ptg000055l	9857626	9857670	-	RMER15	LTR	ERVL	26.2	44	genome	13037	7	0.0536933
ptg000055l	9857744	9857953	-	RMER15	LTR	ERVL	26.2	209	genome	13037	7	0.0536933
ptg000055l	9862864	9863237	+	ORR1C1	LTR	ERVL-MaLR	16.7	373	genome	8806	9	0.102203
ptg000055l	9863247	9863302	-	MLT1C	LTR	ERVL-MaLR	17.9	55	genome	2924	NA	NA
ptg000055l	9863308	9863459	-	MTEb	LTR	ERVL-MaLR	24	151	genome	10728	19	0.177107
ptg000055l	9863562	9863743	-	MTEb	LTR	ERVL-MaLR	24	181	genome	10728	19	0.177107
ptg000055l	9864870	9865203	+	RLTR18B	LTR	ERVK	22	333	genome	952	NA	NA
ptg000055l	9868720	9869075	-	MTEa	LTR	ERVL-MaLR	25.2	355	genome	16911	3	0.0177399
ptg000055l	9869835	9870701	+	RLTR13D6	LTR	ERVK	11.2	866	genome	832	NA	NA
ptg000055l	9870739	9870876	+	RMER12C	LTR	ERVK	23.6	137	genome	7405	5	0.0675219
ptg000055l	9870780	9870895	-	RLTR17B_Mm	LTR	ERVK	25	115	genome	47308	25	0.0528452
ptg000055l	9875978	9876271	+	RLTR35B_MM	LTR	ERVL	16.2	293	genome	511	NA	NA
ptg000055l	9876955	9877096	+	RLTR35B_MM	LTR	ERVL	11.4	141	genome	511	NA	NA
ptg000055l	9877125	9877538	+	RMER5	LTR	ERV1	26.9	413	genome	6488	13	0.20037
ptg000055l	9879052	9879337	+	ORR1E	LTR	ERVL-MaLR	19.3	285	genome	19703	NA	NA
ptg000055l	9881482	9881801	+	ORR1A2	LTR	ERVL-MaLR	10.7	319	genome	16534	2	0.0120963
ptg000055l	9882107	9882233	+	MTE2b	LTR	ERVL-MaLR	23.2	126	genome	15476	NA	NA
ptg000055l	9883402	9883730	+	RMER6B	LTR	ERVK	13.6	328	genome	1358	3	0.220913
ptg000055l	9884657	9884920	+	MT2A	LTR	ERVL	23.5	263	genome	7483	22	0.294
ptg000055l	9885097	9885250	+	MT2A	LTR	ERVL	18.7	153	genome	7483	22	0.294
ptg000055l	9892015	9892133	-	ORR1B1-int	LTR	ERVL-MaLR	29.6	118	genome	71667	64	0.0893019
ptg000055l	9892251	9892457	+	MLT1E1	LTR	ERVL-MaLR	29	206	genome	343	NA	NA
ptg000055l	9892824	9892942	+	MLT1E1A	LTR	ERVL-MaLR	29.7	118	genome	632	NA	NA
ptg000055l	9893759	9893899	+	MLT1E1	LTR	ERVL-MaLR	22	140	genome	343	NA	NA
ptg000055l	9894886	9895045	-	MTEb	LTR	ERVL-MaLR	19.3	159	genome	10728	19	0.177107
ptg000055l	9895167	9896043	+	RMER19B	LTR	ERVK	14	876	genome	5546	NA	NA
ptg000055l	9897263	9897575	+	ORR1A2	LTR	ERVL-MaLR	8.7	312	genome	16534	2	0.0120963
ptg000055l	9900032	9900103	+	MTEb	LTR	ERVL-MaLR	22.2	71	genome	10728	19	0.177107
ptg000055l	9900857	9901171	-	ORR1E	LTR	ERVL-MaLR	24	314	genome	19703	NA	NA
ptg000055l	9901215	9901240	-	ORR1E	LTR	ERVL-MaLR	24	25	genome	19703	NA	NA
ptg000055l	9901280	9901596	+	ORR1F	LTR	ERVL-MaLR	24.1	316	genome	14518	15	0.10332
ptg000055l	9914298	9914310	+	ORR1B1-int	LTR	ERVL-MaLR	25.8	12	genome	71667	64	0.0893019
ptg000055l	9916638	9917017	+	MTD	LTR	ERVL-MaLR	19.2	379	genome	48596	4	0.00823113
ptg000055l	9921821	9922149	-	ORR1D2	LTR	ERVL-MaLR	20.2	328	genome	15632	57	0.364637
ptg000055l	9923231	9923457	-	MTD	LTR	ERVL-MaLR	21.8	226	genome	48596	4	0.00823113
ptg000055l	9924086	9924310	-	MTD	LTR	ERVL-MaLR	22.9	224	genome	48596	4	0.00823113
ptg000055l	9924522	9924758	+	ORR1E	LTR	ERVL-MaLR	29.2	236	genome	19703	NA	NA
ptg000055l	9926150	9926500	+	RLTR17B_Mm	LTR	ERVK	20.3	350	genome	47308	25	0.0528452
ptg000055l	9927466	9927841	+	ORR1B1	LTR	ERVL-MaLR	11.4	375	genome	17279	3	0.0173621
ptg000055l	9929361	9929468	+	ORR1D2	LTR	ERVL-MaLR	21.4	107	genome	15632	57	0.364637
ptg000055l	9929682	9929729	+	RMER12C	LTR	ERVK	16.7	47	genome	7405	5	0.0675219
ptg000055l	9929742	9929937	+	ORR1D2	LTR	ERVL-MaLR	23.3	195	genome	15632	57	0.364637
ptg000055l	9929953	9930178	+	MLT2D	LTR	ERVL	28.1	225	genome	1201	NA	NA
ptg000055l	9933737	9934266	-	RLTR11C_MM	LTR	ERVK	13.2	529	genome	833	NA	NA
ptg000055l	9936121	9936262	+	ORR1B1-int	LTR	ERVL-MaLR	17	141	genome	71667	64	0.0893019
ptg000055l	9937502	9937714	+	RMER19C	LTR	ERVK	16.5	212	genome	3081	NA	NA
ptg000055l	9937740	9938175	+	RMER19C	LTR	ERVK	17	435	genome	3081	NA	NA
ptg000055l	9938174	9938228	-	ORR1A2	LTR	ERVL-MaLR	7.4	54	genome	16534	2	0.0120963
ptg000055l	9938253	9938474	-	RMER4B	LTR	ERVK	24	221	genome	4988	NA	NA
ptg000055l	9938529	9938738	-	RMER4B	LTR	ERVK	17.4	209	genome	4988	NA	NA
ptg000055l	9938750	9938804	+	RLTR20A4	LTR	ERVK	25.4	54	genome	12167	1	0.00821895
ptg000055l	9939361	9939554	+	MLT1F	LTR	ERVL-MaLR	28.5	193	genome	818	NA	NA
ptg000055l	9939610	9939667	+	MLT1F	LTR	ERVL-MaLR	28.5	57	genome	818	NA	NA
ptg000055l	9940446	9940634	+	RMER17C	LTR	ERVK	14.6	188	genome	6506	5	0.0768521
ptg000055l	9940725	9940902	+	RMER17C	LTR	ERVK	14.6	177	genome	6506	5	0.0768521
ptg000055l	9942102	9942460	-	MTE2b	LTR	ERVL-MaLR	25	358	genome	15476	NA	NA
ptg000055l	9944235	9944448	+	RLTR17B_Mm	LTR	ERVK	18.8	213	genome	47308	25	0.0528452
ptg000055l	9944449	9944893	+	RMER12C	LTR	ERVK	7.4	444	genome	7405	5	0.0675219
ptg000055l	9945089	9946003	+	RMER12	LTR	ERVK	17.1	914	genome	3682	NA	NA
ptg000055l	9946003	9946124	+	RLTR17B_Mm	LTR	ERVK	25.4	121	genome	47308	25	0.0528452
ptg000055l	9948675	9949558	+	RMER12	LTR	ERVK	9.7	883	genome	3682	NA	NA
ptg000055l	9949593	9949874	+	RMER12	LTR	ERVK	21.1	281	genome	3682	NA	NA
ptg000055l	9950905	9951181	-	ORR1E	LTR	ERVL-MaLR	20.7	276	genome	19703	NA	NA
ptg000055l	9954166	9954255	-	ORR1E	LTR	ERVL-MaLR	25.9	89	genome	19703	NA	NA
ptg000055l	9954758	9954961	+	MTEb	LTR	ERVL-MaLR	28.5	203	genome	10728	19	0.177107
ptg000055l	9954984	9955097	-	MTC	LTR	ERVL-MaLR	11.6	113	genome	25424	4	0.0157332
ptg000055l	9955171	9955277	+	MTEb	LTR	ERVL-MaLR	23.6	106	genome	10728	19	0.177107
ptg000055l	9955321	9955393	-	RLTR28B	LTR	ERVL	17.8	72	genome	444	NA	NA
ptg000055l	9955394	9955540	-	RLTR28B	LTR	ERVL	15.7	146	genome	444	NA	NA
ptg000055l	9955608	9955782	+	MTB_Mm	LTR	ERVL-MaLR	14.7	174	genome	5375	NA	NA
ptg000055l	9957371	9957988	+	RLTR26	LTR	ERVK	11.1	617	genome	615	8	1.30081
ptg000055l	9961254	9961606	+	RLTR14	LTR	ERV1	21.2	352	genome	2281	NA	NA
ptg000055l	9962302	9962317	+	ORR1A3-int	LTR	ERVL-MaLR	24.2	15	genome	9825	16	0.16285
ptg000055l	9966547	9966771	-	RLTR17B_Mm	LTR	ERVK	26.9	224	genome	47308	25	0.0528452
ptg000055l	9966613	9966841	-	RLTR17B_Mm	LTR	ERVK	25.9	228	genome	47308	25	0.0528452
ptg000055l	9967321	9967551	-	RLTR17B_Mm	LTR	ERVK	27	230	genome	47308	25	0.0528452
ptg000055l	9967359	9967587	-	RLTR17B_Mm	LTR	ERVK	27.5	228	genome	47308	25	0.0528452
ptg000055l	9967741	9967800	-	RLTR20A4	LTR	ERVK	20	59	genome	12167	1	0.00821895
ptg000055l	9967833	9968059	-	RLTR17B_Mm	LTR	ERVK	26.5	226	genome	47308	25	0.0528452
ptg000055l	9968203	9968271	-	RLTR17B_Mm	LTR	ERVK	25.5	68	genome	47308	25	0.0528452
ptg000055l	9968272	9968329	-	RLTR20C1_MM	LTR	ERVK	20.7	57	genome	5470	1	0.0182815
ptg000055l	9968330	9968421	-	RLTR17B_Mm	LTR	ERVK	25.5	91	genome	47308	25	0.0528452
ptg000055l	9970097	9970198	-	RLTR17B_Mm	LTR	ERVK	21.6	101	genome	47308	25	0.0528452
ptg000055l	9971253	9971567	+	ORR1A2	LTR	ERVL-MaLR	7.6	314	genome	16534	2	0.0120963
ptg000055l	9971572	9973173	+	ORR1A2	LTR	ERVL-MaLR	13.3	1601	genome	16534	2	0.0120963
ptg000055l	9973175	9973260	+	ORR1A2	LTR	ERVL-MaLR	10.5	85	genome	16534	2	0.0120963
ptg000055l	9973245	9973295	+	ORR1A2	LTR	ERVL-MaLR	9.7	50	genome	16534	2	0.0120963
ptg000055l	9974463	9974615	-	RLTR42-int	LTR	ERVK	27.2	152	genome	2766	1	0.0361533
ptg000055l	9977013	9977192	-	MTD	LTR	ERVL-MaLR	18.9	179	genome	48596	4	0.00823113
ptg000055l	9977201	9977517	+	ORR1A3	LTR	ERVL-MaLR	11.5	316	genome	5131	7	0.136426
ptg000055l	9977520	9977664	-	MTD	LTR	ERVL-MaLR	24	144	genome	48596	4	0.00823113
ptg000055l	9978401	9978771	+	MTD	LTR	ERVL-MaLR	26	370	genome	48596	4	0.00823113
ptg000055l	9978829	9979042	-	MYSERV16_I	LTR	ERVK	15.7	213	genome	2159	7	0.324224
ptg000055l	9979133	9979521	+	RLTR20B5_MM	LTR	ERVK	20.7	388	genome	796	NA	NA
ptg000055l	9979851	9980236	+	RLTR12D	LTR	ERVK	26.9	385	genome	747	NA	NA
ptg000055l	9982983	9983439	+	RLTR11B	LTR	ERVK	13.5	456	genome	1084	6	0.553506
ptg000055l	9983922	9984023	+	MER74B	LTR	ERVL	35.3	101	genome	213	NA	NA
ptg000055l	9984087	9984558	-	RLTR23	LTR	ERV1	13.8	471	genome	1672	NA	NA
ptg000055l	9984589	9984781	+	MLT1C2	LTR	ERVL-MaLR	36.8	192	genome	4450	NA	NA
ptg000055l	9986923	9988545	+	MMERVK9E_I	LTR	ERVK	11.5	1622	genome	1510	4	0.264901
ptg000055l	9988546	9989073	-	LTRIS2	LTR	ERV1	7.7	527	genome	1475	14	0.949153
ptg000055l	9989074	9991009	+	MMERVK9E_I	LTR	ERVK	14.2	1935	genome	1510	4	0.264901
ptg000055l	9990995	9991367	+	RLTR9A	LTR	ERVK	11.6	372	genome	614	NA	NA
ptg000055l	9995306	9995865	-	RMER2	LTR	ERV1	13.6	559	genome	2081	NA	NA
ptg000055l	9997003	9997351	+	MT2B1	LTR	ERVL	16.3	348	genome	7393	NA	NA
ptg000055l	9997297	9997539	+	MTC	LTR	ERVL-MaLR	20.4	242	genome	25424	4	0.0157332
ptg000055l	9999007	9999469	+	RMER2	LTR	ERV1	16.7	462	genome	2081	NA	NA
ptg000055l	10002019	10002075	-	RLTR20A4	LTR	ERVK	21.1	56	genome	12167	1	0.00821895
ptg000055l	10002590	10003067	+	RLTR45	LTR	ERVK	8.8	477	genome	1173	4	0.341006
ptg000055l	10003068	10008895	+	ERVB4_2-I_MM	LTR	ERVK	4	5827	genome	361	NA	NA
ptg000055l	10009146	10011457	+	ERVB4_2-I_MM	LTR	ERVK	8.1	2311	genome	361	NA	NA
ptg000055l	10011458	10011889	+	RLTR45	LTR	ERVK	12.9	431	genome	1173	4	0.341006
ptg000055l	10011977	10013059	-	RLTR13E	LTR	ERVK	6.5	1082	genome	586	NA	NA
ptg000055l	10018353	10018747	+	MTA_Mm	LTR	ERVL-MaLR	1.5	394	genome	18538	54	0.291294
ptg000055l	10018748	10019840	+	MTA_Mm	LTR	ERVL-MaLR	3.5	1092	genome	18538	54	0.291294
ptg000055l	10019841	10020235	+	MTA_Mm	LTR	ERVL-MaLR	1	394	genome	18538	54	0.291294
ptg000055l	10021138	10021466	-	ORR1A3	LTR	ERVL-MaLR	9.5	328	genome	5131	7	0.136426
ptg000055l	10021983	10022047	-	ORR1E	LTR	ERVL-MaLR	18.1	64	genome	19703	NA	NA
ptg000055l	10023726	10024072	+	ORR1D1	LTR	ERVL-MaLR	19.2	346	genome	22351	5	0.0223704
ptg000055l	10024401	10024783	+	MTD	LTR	ERVL-MaLR	27.4	382	genome	48596	4	0.00823113
ptg000055l	10024792	10025017	+	MTD	LTR	ERVL-MaLR	25.1	225	genome	48596	4	0.00823113
ptg000055l	10025087	10025565	-	RLTR45	LTR	ERVK	8.2	478	genome	1173	4	0.341006
ptg000055l	10025580	10025694	+	MTD	LTR	ERVL-MaLR	22.6	114	genome	48596	4	0.00823113
ptg000055l	10025708	10026329	+	RLTR17D_Mm	LTR	ERVK	18.4	621	genome	880	NA	NA
ptg000055l	10026363	10026743	+	MTD	LTR	ERVL-MaLR	28.8	380	genome	48596	4	0.00823113
ptg000055l	10028629	10029059	-	RLTR10C	LTR	ERVK	2.5	430	genome	1972	3	0.15213
ptg000055l	10029208	10029881	-	RMER19B2	LTR	ERVK	19.4	673	genome	2384	NA	NA
ptg000055l	10030669	10030985	+	RMER19C	LTR	ERVK	17.3	316	genome	3081	NA	NA
ptg000055l	10030986	10031236	-	RLTR22_Mur	LTR	ERVK	13.6	250	genome	2362	4	0.169348
ptg000055l	10032918	10033686	-	RLTR22_Mur	LTR	ERVK	10.8	768	genome	2362	4	0.169348
ptg000055l	10033756	10034372	-	RLTR22_Mur	LTR	ERVK	5.7	616	genome	2362	4	0.169348
ptg000055l	10034424	10034560	-	RLTR22_Mur	LTR	ERVK	5.9	136	genome	2362	4	0.169348
ptg000055l	10034561	10034833	+	RMER19C	LTR	ERVK	19	272	genome	3081	NA	NA
ptg000055l	10035931	10035989	-	RMER6B	LTR	ERVK	7.8	58	genome	1358	3	0.220913
ptg000055l	10060277	10060530	-	MTE2b	LTR	ERVL-MaLR	27.9	253	genome	15476	NA	NA
ptg000055l	10069475	10069869	+	MTA_Mm	LTR	ERVL-MaLR	2	394	genome	18538	54	0.291294
ptg000055l	10078720	10078782	+	ORR1C2	LTR	ERVL-MaLR	22.2	62	genome	12029	NA	NA
ptg000055l	10078926	10079248	+	ORR1C2	LTR	ERVL-MaLR	22.2	322	genome	12029	NA	NA
ptg000055l	10085025	10085208	-	RMER12C	LTR	ERVK	11.1	183	genome	7405	5	0.0675219
ptg000055l	10085392	10085454	-	RMER12C	LTR	ERVK	11.9	62	genome	7405	5	0.0675219
ptg000055l	10085695	10086502	-	RLTR22_Mus	LTR	ERVK	5.7	807	genome	750	NA	NA
ptg000055l	10086797	10087811	+	RLTR13D5	LTR	ERVK	6.2	1014	genome	507	1	0.197239
ptg000055l	10101290	10101872	-	RMER6C	LTR	ERVK	13.8	582	genome	5435	2	0.0367985
ptg000055l	10102355	10102892	-	RLTR28	LTR	ERVL	14.1	537	genome	1916	NA	NA
ptg000055l	10104911	10105270	+	ORR1D2	LTR	ERVL-MaLR	22.7	359	genome	15632	57	0.364637
ptg000055l	10119372	10119467	-	MTD	LTR	ERVL-MaLR	22.1	95	genome	48596	4	0.00823113
ptg000055l	10119468	10119872	-	MTD	LTR	ERVL-MaLR	24.4	404	genome	48596	4	0.00823113
ptg000055l	10128413	10128799	-	MTD	LTR	ERVL-MaLR	24	386	genome	48596	4	0.00823113
ptg000055l	10129704	10129856	+	MLTR18A_MM	LTR	ERVK	25	152	genome	439	52	11.8451
ptg000055l	10140837	10141285	+	MLTR31D_MM	LTR	ERVK	17.9	448	genome	288	NA	NA
ptg000055l	10141637	10142016	-	ORR1B1	LTR	ERVL-MaLR	13.1	379	genome	17279	3	0.0173621
ptg000055l	10142017	10143246	-	ORR1B1	LTR	ERVL-MaLR	15.4	1229	genome	17279	3	0.0173621
ptg000055l	10143121	10143316	-	MT2B	LTR	ERVL	19.7	195	genome	11378	11	0.0966778
ptg000055l	10143317	10143468	-	MT2B	LTR	ERVL	23.2	151	genome	11378	11	0.0966778
ptg000055l	10143479	10143594	-	MERVL_2A-int	LTR	ERVL	12.9	115	genome	3907	NA	NA
ptg000055l	10143516	10143751	-	ORR1B1	LTR	ERVL-MaLR	16.8	235	genome	17279	3	0.0173621
ptg000055l	10143833	10144280	-	ORR1B1	LTR	ERVL-MaLR	18.3	447	genome	17279	3	0.0173621
ptg000055l	10144285	10144332	-	ORR1B1	LTR	ERVL-MaLR	10.4	47	genome	17279	3	0.0173621
ptg000055l	10144491	10144813	-	ORR1B1	LTR	ERVL-MaLR	16.2	322	genome	17279	3	0.0173621
ptg000055l	10152863	10153005	+	RMER15	LTR	ERVL	31.4	142	genome	13037	7	0.0536933
ptg000055l	10154349	10154438	-	MTD	LTR	ERVL-MaLR	14.6	89	genome	48596	4	0.00823113
ptg000055l	10160878	10161299	+	ORR1C2	LTR	ERVL-MaLR	17.3	421	genome	12029	NA	NA
ptg000055l	10175745	10176061	-	RLTR31_Mur	LTR	ERVK	11.8	316	genome	345	NA	NA
ptg000055l	10176062	10176535	+	MT2C_Mm	LTR	ERVL	7.4	473	genome	2281	2	0.0876808
ptg000055l	10176551	10176702	-	RMER3D-int	LTR	ERVK	13.2	151	genome	2331	6	0.2574
ptg000055l	10180965	10181262	-	MTD	LTR	ERVL-MaLR	26	297	genome	48596	4	0.00823113
ptg000055l	10181597	10181927	-	ORR1D2	LTR	ERVL-MaLR	20.2	330	genome	15632	57	0.364637
ptg000055l	10181938	10182416	+	RLTR16	LTR	ERVK	17.6	478	genome	1219	NA	NA
ptg000055l	10189302	10189393	-	MLT2C2	LTR	ERVL	26.7	91	genome	530	NA	NA
ptg000055l	10189611	10189738	-	MLT2C2	LTR	ERVL	18.8	127	genome	530	NA	NA
ptg000055l	10192038	10192162	-	RMER17C	LTR	ERVK	15.2	124	genome	6506	5	0.0768521
ptg000055l	10192238	10192277	-	RMER17C	LTR	ERVK	15.2	39	genome	6506	5	0.0768521
ptg000055l	10192320	10192494	-	RMER17C	LTR	ERVK	15.2	174	genome	6506	5	0.0768521
ptg000055l	10195382	10195550	+	RLTR20D	LTR	ERVK	18.4	168	genome	920	4	0.434783
ptg000055l	10195574	10195883	-	MTD	LTR	ERVL-MaLR	24.9	309	genome	48596	4	0.00823113
ptg000055l	10196041	10196105	-	MTD	LTR	ERVL-MaLR	24.6	64	genome	48596	4	0.00823113
ptg000055l	10200257	10200809	+	MTE-int	LTR	ERVL-MaLR	26.4	552	genome	5209	NA	NA
ptg000055l	10200836	10200909	+	RLTR26	LTR	ERVK	18.9	73	genome	615	8	1.30081
ptg000055l	10201106	10201983	+	MTE-int	LTR	ERVL-MaLR	29.2	877	genome	5209	NA	NA
ptg000055l	10210141	10210161	-	RLTR17B_Mm	LTR	ERVK	21.3	20	genome	47308	25	0.0528452
ptg000055l	10210245	10210455	-	RLTR17B_Mm	LTR	ERVK	21.3	210	genome	47308	25	0.0528452
ptg000055l	10211770	10212148	+	ORR1C2	LTR	ERVL-MaLR	17.9	378	genome	12029	NA	NA
ptg000055l	10215700	10216044	+	RLTR43C	LTR	ERVK	5.5	344	genome	269	NA	NA
ptg000055l	10218840	10220785	+	RLTR22_Mus	LTR	ERVK	9.5	1945	genome	750	NA	NA
ptg000055l	10222105	10222465	+	ORR1A2	LTR	ERVL-MaLR	9.6	360	genome	16534	2	0.0120963
ptg000055l	10230427	10230880	+	MT2B	LTR	ERVL	10.4	453	genome	11378	11	0.0966778
ptg000055l	10232847	10232916	+	RMER15-int	LTR	ERVL	23.6	69	genome	3787	NA	NA
ptg000055l	10233262	10233606	+	RLTR31D_MM	LTR	ERVK	20.8	344	genome	5976	NA	NA
ptg000055l	10233672	10233774	+	MLT2C1	LTR	ERVL	30.4	102	genome	546	NA	NA
ptg000055l	10237805	10238341	+	RLTR31M	LTR	ERVK	12.3	536	genome	278	NA	NA
ptg000055l	10246107	10246421	+	ORR1A2	LTR	ERVL-MaLR	12.7	314	genome	16534	2	0.0120963
ptg000055l	10246964	10247218	-	MTD	LTR	ERVL-MaLR	19.5	254	genome	48596	4	0.00823113
ptg000055l	10251052	10251358	+	ORR1G	LTR	ERVL-MaLR	24.9	306	genome	5292	8	0.151172
ptg000055l	10251931	10252290	+	MTD	LTR	ERVL-MaLR	24	359	genome	48596	4	0.00823113
ptg000055l	10259155	10259515	-	ORR1A1	LTR	ERVL-MaLR	4.1	360	genome	4845	4	0.0825593
ptg000055l	10266996	10267328	+	ORR1B1	LTR	ERVL-MaLR	16.4	332	genome	17279	3	0.0173621
ptg000055l	10269633	10269774	-	MTD	LTR	ERVL-MaLR	17	141	genome	48596	4	0.00823113
ptg000055l	10269860	10270062	-	MTD	LTR	ERVL-MaLR	18.6	202	genome	48596	4	0.00823113
ptg000055l	10270414	10270587	-	RLTR17B_Mm	LTR	ERVK	14.3	173	genome	47308	25	0.0528452
ptg000055l	10272247	10272292	-	MTB_Mm	LTR	ERVL-MaLR	8.7	45	genome	5375	NA	NA
ptg000055l	10272291	10272508	-	MTB_Mm	LTR	ERVL-MaLR	6.1	217	genome	5375	NA	NA
ptg000055l	10274750	10274765	+	ORR1B1-int	LTR	ERVL-MaLR	15.6	15	genome	71667	64	0.0893019
ptg000055l	10276092	10276225	-	RLTR17B_Mm	LTR	ERVK	20.4	133	genome	47308	25	0.0528452
ptg000055l	10276126	10276241	-	RLTR17B_Mm	LTR	ERVK	25.9	115	genome	47308	25	0.0528452
ptg000055l	10277940	10278245	+	ORR1G	LTR	ERVL-MaLR	25	305	genome	5292	8	0.151172
ptg000055l	10278307	10278520	-	ORR1F	LTR	ERVL-MaLR	27.4	213	genome	14518	15	0.10332
ptg000055l	10278560	10278888	+	ORR1A2	LTR	ERVL-MaLR	6.7	328	genome	16534	2	0.0120963
ptg000055l	10278889	10279002	-	ORR1F	LTR	ERVL-MaLR	28.1	113	genome	14518	15	0.10332
ptg000055l	10282525	10283496	+	RLTR13E	LTR	ERVK	7.2	971	genome	586	NA	NA
ptg000055l	10286535	10286899	+	ORR1D1	LTR	ERVL-MaLR	17	364	genome	22351	5	0.0223704
ptg000055l	10294512	10294984	-	RMER6BA	LTR	ERVK	20.5	472	genome	1004	1	0.0996016
ptg000055l	10295587	10295983	-	MLTR14	LTR	ERV1	27.3	396	genome	5549	18	0.324383
ptg000055l	10295981	10296061	+	RMER20B	LTR	ERVK	22.1	80	genome	1743	NA	NA
ptg000055l	10296455	10296951	+	RLTR12B	LTR	ERVK	15.4	496	genome	857	NA	NA
ptg000055l	10299336	10299351	+	ORR1B1-int	LTR	ERVL-MaLR	21.6	15	genome	71667	64	0.0893019
ptg000055l	10300796	10300968	+	RLTR17B_Mm	LTR	ERVK	23.6	172	genome	47308	25	0.0528452
ptg000055l	10314908	10314962	-	MYSERV6-int	LTR	ERVK	7.5	54	genome	11246	45	0.400142
ptg000055l	10317700	10317715	+	ORR1B1-int	LTR	ERVL-MaLR	23.1	15	genome	71667	64	0.0893019
ptg000055l	10324202	10326899	+	MuRRS-int	LTR	ERV1	5.5	2697	genome	454	NA	NA
ptg000055l	10326900	10327382	+	LTRIS_Mm	LTR	ERV1	1.2	482	genome	433	NA	NA
ptg000055l	10334757	10335286	+	RLTR31B_Mm	LTR	ERVK	14	529	genome	349	NA	NA
ptg000055l	10340436	10340841	+	MTB	LTR	ERVL-MaLR	10	405	genome	7979	1	0.0125329
ptg000055l	10348787	10348805	+	ORR1B1-int	LTR	ERVL-MaLR	24.1	18	genome	71667	64	0.0893019
ptg000055l	10356959	10357300	+	RLTR8	LTR	ERVK	7.9	341	genome	248	NA	NA
ptg000055l	10357352	10357710	+	ORR1C2	LTR	ERVL-MaLR	15.8	358	genome	12029	NA	NA
ptg000055l	10357717	10358517	+	ORR1C2	LTR	ERVL-MaLR	23	800	genome	12029	NA	NA
ptg000055l	10358752	10359436	+	RMER6D	LTR	ERVK	14.4	684	genome	2719	NA	NA
ptg000055l	10362045	10362410	+	ORR1C2	LTR	ERVL-MaLR	17.4	365	genome	12029	NA	NA
ptg000055l	10366389	10366718	+	RLTR16C_MM	LTR	ERVK	13.6	329	genome	408	NA	NA
ptg000055l	10366756	10366962	+	RLTR16C_MM	LTR	ERVK	18.1	206	genome	408	NA	NA
ptg000055l	10374786	10375009	-	RMER6BA	LTR	ERVK	13.8	223	genome	1004	1	0.0996016
ptg000055l	10375127	10375460	-	RMER6BA	LTR	ERVK	12.8	333	genome	1004	1	0.0996016
ptg000055l	10378145	10378224	+	ORR1B1-int	LTR	ERVL-MaLR	25	79	genome	71667	64	0.0893019
ptg000055l	10388363	10388858	+	RLTR1C	LTR	ERV1	7	495	genome	638	NA	NA
ptg000055l	10388875	10389445	+	MMVL30-int	LTR	ERV1	10.7	570	genome	1012	3	0.296443
ptg000055l	10389745	10390489	+	MMVL30-int	LTR	ERV1	6.3	744	genome	1012	3	0.296443
ptg000055l	10390561	10390815	+	MMVL30-int	LTR	ERV1	14.5	254	genome	1012	3	0.296443
ptg000055l	10391062	10393234	+	MMVL30-int	LTR	ERV1	5.6	2172	genome	1012	3	0.296443
ptg000055l	10393235	10393734	+	RLTR1C	LTR	ERV1	6.5	499	genome	638	NA	NA
ptg000055l	10395586	10395807	+	MTD	LTR	ERVL-MaLR	13.1	221	genome	48596	4	0.00823113
ptg000055l	10399930	10400323	+	MTA_Mm	LTR	ERVL-MaLR	3	393	genome	18538	54	0.291294
ptg000055l	10406818	10407310	+	MER68	LTR	ERVL	31.7	492	genome	426	NA	NA
ptg000055l	10407982	10407998	-	ORR1B1-int	LTR	ERVL-MaLR	28.2	16	genome	71667	64	0.0893019
ptg000055l	10412067	10412651	+	LTRIS_Mus	LTR	ERV1	3.2	584	genome	776	NA	NA
ptg000055l	10415155	10415169	+	ORR1B1-int	LTR	ERVL-MaLR	21.4	14	genome	71667	64	0.0893019
ptg000055l	10417433	10418386	+	RLTR13A2	LTR	ERVK	2.8	953	genome	238	NA	NA
ptg000055l	10421194	10421318	+	ORR1B1-int	LTR	ERVL-MaLR	23.6	124	genome	71667	64	0.0893019
ptg000055l	10425582	10426431	+	RLTR17D_Mm	LTR	ERVK	13.2	849	genome	880	NA	NA
ptg000055l	10426438	10426451	+	RLTR17B_Mm	LTR	ERVK	18.8	13	genome	47308	25	0.0528452
ptg000055l	10426515	10426757	+	RLTR17B_Mm	LTR	ERVK	18.8	242	genome	47308	25	0.0528452
ptg000055l	10426785	10427145	+	RLTR17B_Mm	LTR	ERVK	18.8	360	genome	47308	25	0.0528452
ptg000055l	10427257	10427365	+	RMER12	LTR	ERVK	17.9	108	genome	3682	NA	NA
ptg000055l	10444609	10444766	+	ORR1D1	LTR	ERVL-MaLR	21.5	157	genome	22351	5	0.0223704
ptg000055l	10444847	10445038	+	ORR1D1	LTR	ERVL-MaLR	21.5	191	genome	22351	5	0.0223704
ptg000055l	10448667	10448860	+	MLT1D	LTR	ERVL-MaLR	26.9	193	genome	4819	1	0.0207512
ptg000055l	10452209	10452291	+	RLTR31D_MM	LTR	ERVK	13.2	82	genome	5976	NA	NA
ptg000055l	10452937	10453314	-	ORR1B1	LTR	ERVL-MaLR	11.2	377	genome	17279	3	0.0173621
ptg000055l	10455149	10455203	-	MYSERV6-int	LTR	ERVK	9.1	54	genome	11246	45	0.400142
ptg000055l	10457280	10457669	-	RLTR20A2	LTR	ERVK	16.1	389	genome	442	NA	NA
ptg000055l	10457671	10458062	+	MTA_Mm	LTR	ERVL-MaLR	3.6	391	genome	18538	54	0.291294
ptg000055l	10458073	10458203	-	RLTR20A2	LTR	ERVK	13.3	130	genome	442	NA	NA
ptg000055l	10459377	10459518	+	ORR1B1-int	LTR	ERVL-MaLR	21.9	141	genome	71667	64	0.0893019
ptg000055l	10462825	10463110	+	RLTR9A3A	LTR	ERVK	14.7	285	genome	152	NA	NA
ptg000055l	10463197	10463273	-	MTD	LTR	ERVL-MaLR	22.1	76	genome	48596	4	0.00823113
ptg000055l	10463267	10463344	+	ERVL-B4-int	LTR	ERVL	21.8	77	genome	1240	NA	NA
ptg000055l	10463394	10463542	-	MTD	LTR	ERVL-MaLR	26.3	148	genome	48596	4	0.00823113
ptg000055l	10466343	10466734	+	MTC	LTR	ERVL-MaLR	14.3	391	genome	25424	4	0.0157332
ptg000055l	10466914	10466930	+	ORR1B1-int	LTR	ERVL-MaLR	14.7	16	genome	71667	64	0.0893019
ptg000055l	10471029	10471134	-	ORR1B1-int	LTR	ERVL-MaLR	25	105	genome	71667	64	0.0893019
ptg000055l	10478685	10478707	+	RLTR20C2_MM	LTR	ERVK	13.7	22	genome	3905	NA	NA
ptg000055l	10478744	10478770	+	RLTR20C2_MM	LTR	ERVK	13.7	26	genome	3905	NA	NA
ptg000055l	10479327	10479531	+	MTE2b	LTR	ERVL-MaLR	26.8	204	genome	15476	NA	NA
ptg000055l	10479557	10479883	-	ORR1D1	LTR	ERVL-MaLR	20.1	326	genome	22351	5	0.0223704
ptg000055l	10480765	10480779	-	ORR1D1	LTR	ERVL-MaLR	28.6	14	genome	22351	5	0.0223704
ptg000055l	10486115	10486131	+	ORR1A3-int	LTR	ERVL-MaLR	20.9	16	genome	9825	16	0.16285
ptg000055l	10488048	10488374	+	ORR1A2	LTR	ERVL-MaLR	8.9	326	genome	16534	2	0.0120963
ptg000055l	10488472	10488634	-	ORR1A3-int	LTR	ERVL-MaLR	22.5	162	genome	9825	16	0.16285
ptg000055l	10492697	10492838	-	RMER15	LTR	ERVL	20.4	141	genome	13037	7	0.0536933
ptg000055l	10493022	10493318	-	RMER15	LTR	ERVL	22.2	296	genome	13037	7	0.0536933
ptg000055l	10493416	10493477	-	RMER15	LTR	ERVL	24.2	61	genome	13037	7	0.0536933
ptg000055l	10493536	10493817	+	ORR1B1	LTR	ERVL-MaLR	13.6	281	genome	17279	3	0.0173621
ptg000055l	10499837	10499910	+	LTR90A	LTR		20.3	73	genome	48	NA	NA
ptg000055l	10503303	10503400	+	RLTR17B_Mm	LTR	ERVK	17.7	97	genome	47308	25	0.0528452
ptg000055l	10509865	10509984	-	MT2B	LTR	ERVL	17.2	119	genome	11378	11	0.0966778
ptg000055l	10515541	10515635	+	RMER12	LTR	ERVK	16.5	94	genome	3682	NA	NA
ptg000055l	10516331	10516797	-	MLT1C	LTR	ERVL-MaLR	25.8	466	genome	2924	NA	NA
ptg000055l	10520728	10520754	-	ORR1B1-int	LTR	ERVL-MaLR	15.1	26	genome	71667	64	0.0893019
ptg000055l	10528693	10529083	+	MTD	LTR	ERVL-MaLR	20.1	390	genome	48596	4	0.00823113
ptg000055l	10532971	10533095	+	RMER12C	LTR	ERVK	23.7	124	genome	7405	5	0.0675219
ptg000055l	10540542	10540658	+	MTC	LTR	ERVL-MaLR	17.9	116	genome	25424	4	0.0157332
ptg000055l	10540994	10541248	+	MTC	LTR	ERVL-MaLR	15.5	254	genome	25424	4	0.0157332
ptg000055l	10543837	10544014	+	MTD	LTR	ERVL-MaLR	25.3	177	genome	48596	4	0.00823113
ptg000055l	10544279	10544427	+	MTD	LTR	ERVL-MaLR	21.5	148	genome	48596	4	0.00823113
ptg000055l	10544686	10544727	-	ORR1B1-int	LTR	ERVL-MaLR	26.9	41	genome	71667	64	0.0893019
ptg000055l	10545044	10545326	+	MTEb	LTR	ERVL-MaLR	26.5	282	genome	10728	19	0.177107
ptg000055l	10545660	10545991	-	MTEa	LTR	ERVL-MaLR	24.5	331	genome	16911	3	0.0177399
ptg000055l	10547790	10547963	-	MTE2a	LTR	ERVL-MaLR	23.7	173	genome	13866	NA	NA
ptg000055l	10550513	10550595	-	MT2B	LTR	ERVL	18.5	82	genome	11378	11	0.0966778
ptg000055l	10554509	10554867	+	MTD	LTR	ERVL-MaLR	23.5	358	genome	48596	4	0.00823113
ptg000055l	10558896	10558965	-	MTEa	LTR	ERVL-MaLR	27.5	69	genome	16911	3	0.0177399
ptg000055l	10559429	10559601	-	MTEa	LTR	ERVL-MaLR	24.9	172	genome	16911	3	0.0177399
ptg000055l	10563313	10563485	-	MTEa	LTR	ERVL-MaLR	27.9	172	genome	16911	3	0.0177399
ptg000055l	10563680	10563825	-	MTEa	LTR	ERVL-MaLR	27.9	145	genome	16911	3	0.0177399
ptg000055l	10566747	10567081	+	RLTR15	LTR	ERVK	14.3	334	genome	2316	NA	NA
ptg000055l	10567213	10567616	+	MTE2a	LTR	ERVL-MaLR	27.5	403	genome	13866	NA	NA
ptg000055l	10569853	10569920	-	RLTR20A4	LTR	ERVK	23.5	67	genome	12167	1	0.00821895
ptg000055l	10576665	10577119	-	RLTR31B2	LTR	ERVK	18.2	454	genome	1234	NA	NA
ptg000055l	10577148	10577409	-	MT2A	LTR	ERVL	24.9	261	genome	7483	22	0.294
ptg000055l	10577415	10577477	-	MTEa	LTR	ERVL-MaLR	27	62	genome	16911	3	0.0177399
ptg000055l	10579057	10579433	+	MTE2a	LTR	ERVL-MaLR	27	376	genome	13866	NA	NA
ptg000055l	10588743	10588818	-	RLTR20C1_MM	LTR	ERVK	22.2	75	genome	5470	1	0.0182815
ptg000055l	10591597	10591952	-	MTD	LTR	ERVL-MaLR	25.4	355	genome	48596	4	0.00823113
ptg000055l	10597163	10597510	-	MTE2a	LTR	ERVL-MaLR	22.5	347	genome	13866	NA	NA
ptg000055l	10598362	10598683	-	ORR1G	LTR	ERVL-MaLR	25.5	321	genome	5292	8	0.151172
ptg000055l	10600615	10600670	-	MLT1A0	LTR	ERVL-MaLR	29.1	55	genome	6155	NA	NA
ptg000055l	10600702	10600924	-	MLT1A0	LTR	ERVL-MaLR	29.1	222	genome	6155	NA	NA
ptg000055l	10601165	10601223	-	MLT1A0	LTR	ERVL-MaLR	24.6	58	genome	6155	NA	NA
ptg000055l	10603966	10604334	+	MTE2a	LTR	ERVL-MaLR	26.9	368	genome	13866	NA	NA
ptg000055l	10606069	10606400	-	ORR1D2	LTR	ERVL-MaLR	19.7	331	genome	15632	57	0.364637
ptg000055l	10606431	10606450	-	ORR1D2	LTR	ERVL-MaLR	19.7	19	genome	15632	57	0.364637
ptg000055l	10606597	10606701	+	RLTR17B_Mm	LTR	ERVK	15.4	104	genome	47308	25	0.0528452
ptg000055l	10611586	10611965	-	MTD	LTR	ERVL-MaLR	29.6	379	genome	48596	4	0.00823113
ptg000055l	10612387	10612405	+	ORR1B1-int	LTR	ERVL-MaLR	18.3	18	genome	71667	64	0.0893019
ptg000055l	10614019	10614366	-	ORR1D2	LTR	ERVL-MaLR	18.8	347	genome	15632	57	0.364637
ptg000055l	10621373	10621503	-	ORR1A3-int	LTR	ERVL-MaLR	20.6	130	genome	9825	16	0.16285
ptg000055l	10622389	10622444	+	RLTR20C2_MM	LTR	ERVK	18.2	55	genome	3905	NA	NA
ptg000055l	10627302	10627672	-	MTD	LTR	ERVL-MaLR	24.5	370	genome	48596	4	0.00823113
ptg000055l	10628442	10628593	-	MTEa	LTR	ERVL-MaLR	23.8	151	genome	16911	3	0.0177399
ptg000055l	10628652	10628797	-	MTEa	LTR	ERVL-MaLR	25	145	genome	16911	3	0.0177399
ptg000055l	10630712	10630895	-	MTEa	LTR	ERVL-MaLR	20.4	183	genome	16911	3	0.0177399
ptg000055l	10634679	10634753	-	MT2B1	LTR	ERVL	20	74	genome	7393	NA	NA
ptg000055l	10635605	10635950	-	ORR1A1	LTR	ERVL-MaLR	4	345	genome	4845	4	0.0825593
ptg000055l	10637588	10637748	-	ORR1C2	LTR	ERVL-MaLR	20	160	genome	12029	NA	NA
ptg000055l	10646857	10647360	+	RLTR1C	LTR	ERV1	6.9	503	genome	638	NA	NA
ptg000055l	10647761	10647954	+	MTD	LTR	ERVL-MaLR	22.8	193	genome	48596	4	0.00823113
ptg000055l	10647943	10647992	+	MTD	LTR	ERVL-MaLR	14.6	49	genome	48596	4	0.00823113
ptg000055l	10652511	10652564	+	RLTR31D_MM	LTR	ERVK	1.7	53	genome	5976	NA	NA
ptg000055l	10654414	10654462	+	MTE2b	LTR	ERVL-MaLR	16.7	48	genome	15476	NA	NA
ptg000055l	10658901	10659108	+	RLTR11A	LTR	ERVK	14.1	207	genome	2790	NA	NA
ptg000055l	10672493	10672752	-	MER34A	LTR	ERV1	22.5	259	genome	378	NA	NA
ptg000055l	10674480	10674630	-	MER34A	LTR	ERV1	21	150	genome	378	NA	NA
ptg000055l	10676116	10676218	-	RLTR24	LTR	ERV1	11.7	102	genome	1242	NA	NA
ptg000055l	10676415	10676715	-	MT2A	LTR	ERVL	22.4	300	genome	7483	22	0.294
ptg000055l	10676775	10676880	-	MT2A	LTR	ERVL	22.4	105	genome	7483	22	0.294
ptg000055l	10678897	10679041	+	RLTR11A2	LTR	ERVK	17.2	144	genome	2696	NA	NA
ptg000055l	10679036	10679087	-	MT2A	LTR	ERVL	19.2	51	genome	7483	22	0.294
ptg000055l	10682808	10682932	-	ORR1B1-int	LTR	ERVL-MaLR	10.7	124	genome	71667	64	0.0893019
ptg000055l	10685756	10686230	-	ERV3-16A3_I	LTR	ERVL	30.7	474	genome	708	NA	NA
ptg000055l	10687121	10687303	+	MTB	LTR	ERVL-MaLR	5	182	genome	7979	1	0.0125329
ptg000055l	10687486	10687777	-	MLT1F2	LTR	ERVL-MaLR	31.9	291	genome	1100	NA	NA
ptg000055l	10692555	10693037	-	MLTR11A	LTR	ERVK	22	482	genome	2007	NA	NA
ptg000055l	10695321	10695415	+	RLTR17B_Mm	LTR	ERVK	16.3	94	genome	47308	25	0.0528452
ptg000055l	10697008	10697275	-	RMER15	LTR	ERVL	28.7	267	genome	13037	7	0.0536933
ptg000055l	10697743	10698130	-	MTE2a	LTR	ERVL-MaLR	21.6	387	genome	13866	NA	NA
ptg000055l	10702759	10703381	+	RMER17D2	LTR	ERVK	11.5	622	genome	1585	6	0.378549
ptg000055l	10703414	10703569	+	RMER17D2	LTR	ERVK	11.5	155	genome	1585	6	0.378549
ptg000055l	10703570	10703617	-	MLT2C2	LTR	ERVL	10.4	47	genome	530	NA	NA
ptg000055l	10704141	10704535	+	MTB	LTR	ERVL-MaLR	5.1	394	genome	7979	1	0.0125329
ptg000055l	10704606	10704665	+	LTR16C	LTR	ERVL	23.3	59	genome	502	NA	NA
ptg000055l	10710650	10711008	+	MTEb	LTR	ERVL-MaLR	26.6	358	genome	10728	19	0.177107
ptg000055l	10713663	10713675	-	ORR1B1-int	LTR	ERVL-MaLR	23.1	12	genome	71667	64	0.0893019
ptg000055l	10714819	10715222	-	MTE2a	LTR	ERVL-MaLR	27.1	403	genome	13866	NA	NA
ptg000055l	10724301	10724668	+	MTD	LTR	ERVL-MaLR	18.4	367	genome	48596	4	0.00823113
ptg000055l	10726718	10727056	+	MTD	LTR	ERVL-MaLR	27.3	338	genome	48596	4	0.00823113
ptg000055l	10732506	10732684	+	MTC	LTR	ERVL-MaLR	19	178	genome	25424	4	0.0157332
ptg000055l	10733009	10733183	+	MTC	LTR	ERVL-MaLR	15.1	174	genome	25424	4	0.0157332
ptg000055l	10733299	10733342	-	ORR1A1-int	LTR	ERVL-MaLR	13.6	43	genome	2613	2	0.0765404
ptg000055l	10733387	10733548	-	MTD	LTR	ERVL-MaLR	29.6	161	genome	48596	4	0.00823113
ptg000055l	10735745	10735817	+	RLTR17B_Mm	LTR	ERVK	15.7	72	genome	47308	25	0.0528452
ptg000055l	10736135	10736343	+	ORR1F	LTR	ERVL-MaLR	24.1	208	genome	14518	15	0.10332
ptg000055l	10737584	10737745	+	MLT1I	LTR	ERVL-MaLR	24.4	161	genome	604	NA	NA
ptg000055l	10737749	10738098	-	MLT1L	LTR	ERVL-MaLR	35.7	349	genome	517	NA	NA
ptg000055l	10739350	10739424	+	ORR1A3	LTR	ERVL-MaLR	10.7	74	genome	5131	7	0.136426
ptg000055l	10739576	10739746	+	ORR1A3	LTR	ERVL-MaLR	7.8	170	genome	5131	7	0.136426
ptg000055l	10743182	10743257	+	MTEa	LTR	ERVL-MaLR	26.3	75	genome	16911	3	0.0177399
ptg000055l	10743363	10743428	+	MTEb	LTR	ERVL-MaLR	15.4	65	genome	10728	19	0.177107
ptg000055l	10744921	10744970	-	MT2B1	LTR	ERVL	25.4	49	genome	7393	NA	NA
ptg000055l	10745053	10745501	-	MT2B1	LTR	ERVL	25.4	448	genome	7393	NA	NA
ptg000055l	10745548	10745659	+	RLTR17B_Mm	LTR	ERVK	23.2	111	genome	47308	25	0.0528452
ptg000055l	10755554	10755798	-	ORR1E	LTR	ERVL-MaLR	28.5	244	genome	19703	NA	NA
ptg000055l	10757624	10757754	-	ORR1E	LTR	ERVL-MaLR	23.5	130	genome	19703	NA	NA
ptg000055l	10758061	10758170	-	ORR1E	LTR	ERVL-MaLR	29.1	109	genome	19703	NA	NA
ptg000055l	10760521	10760705	-	ORR1E	LTR	ERVL-MaLR	19.6	184	genome	19703	NA	NA
ptg000055l	10767576	10768094	+	RMER20C_Mm	LTR	ERVK	18.1	518	genome	1408	NA	NA
ptg000055l	10769775	10769875	-	RLTR17B_Mm	LTR	ERVK	27.1	100	genome	47308	25	0.0528452
ptg000055l	10769908	10770049	-	RLTR17B_Mm	LTR	ERVK	25.1	141	genome	47308	25	0.0528452
ptg000055l	10778910	10778971	-	LTR81	LTR	Gypsy	17.3	61	genome	10	NA	NA
ptg000055l	10779498	10779722	-	MLTR14	LTR	ERV1	27.4	224	genome	5549	18	0.324383
ptg000055l	10779822	10779949	-	RMER15	LTR	ERVL	26	127	genome	13037	7	0.0536933
ptg000055l	10780189	10780422	-	RMER15-int	LTR	ERVL	19.2	233	genome	3787	NA	NA
ptg000055l	10780757	10782952	-	RMER15-int	LTR	ERVL	24.7	2195	genome	3787	NA	NA
ptg000055l	10784040	10784451	-	RMER15-int	LTR	ERVL	24.9	411	genome	3787	NA	NA
ptg000055l	10784482	10785090	-	RMER15-int	LTR	ERVL	28.1	608	genome	3787	NA	NA
ptg000055l	10785101	10785335	-	RMER15	LTR	ERVL	33.8	234	genome	13037	7	0.0536933
ptg000055l	10787217	10787615	+	MTE2a	LTR	ERVL-MaLR	24.7	398	genome	13866	NA	NA
ptg000055l	10788895	10789289	-	MTB	LTR	ERVL-MaLR	9.4	394	genome	7979	1	0.0125329
ptg000055l	10794982	10795018	-	RLTR17B_Mm	LTR	ERVK	22.6	36	genome	47308	25	0.0528452
ptg000055l	10795065	10795219	-	RLTR17B_Mm	LTR	ERVK	21.9	154	genome	47308	25	0.0528452
ptg000055l	10803327	10803833	+	RLTR16	LTR	ERVK	18.2	506	genome	1219	NA	NA
ptg000055l	10807467	10807534	+	RLTR31D_MM	LTR	ERVK	6.3	67	genome	5976	NA	NA
ptg000055l	10807920	10808241	+	MTD	LTR	ERVL-MaLR	23.3	321	genome	48596	4	0.00823113
ptg000055l	10814595	10814829	-	MLT1B	LTR	ERVL-MaLR	27.9	234	genome	5679	3	0.0528262
ptg000055l	10818410	10818618	+	MLT1A0	LTR	ERVL-MaLR	33	208	genome	6155	NA	NA
ptg000055l	10824663	10825027	-	MTEa	LTR	ERVL-MaLR	29.6	364	genome	16911	3	0.0177399
ptg000055l	10829370	10829508	-	ORR1B1-int	LTR	ERVL-MaLR	15.3	138	genome	71667	64	0.0893019
ptg000055l	10844911	10845127	-	RLTR13C2	LTR	ERVK	9.8	216	genome	839	NA	NA
ptg000055l	10846124	10846708	-	RLTR13C2	LTR	ERVK	7.3	584	genome	839	NA	NA
ptg000055l	10857455	10858093	-	MTE-int	LTR	ERVL-MaLR	34.7	638	genome	5209	NA	NA
ptg000055l	10858262	10858497	-	MTE-int	LTR	ERVL-MaLR	27.5	235	genome	5209	NA	NA
ptg000055l	10864383	10864398	-	RLTR17B_Mm	LTR	ERVK	27.7	15	genome	47308	25	0.0528452
ptg000055l	10864429	10864538	-	RLTR17B_Mm	LTR	ERVK	18.7	109	genome	47308	25	0.0528452
ptg000055l	10891632	10891821	-	ORR1C2	LTR	ERVL-MaLR	20.9	189	genome	12029	NA	NA
ptg000055l	10891866	10892003	-	ORR1C2	LTR	ERVL-MaLR	20	137	genome	12029	NA	NA
ptg000055l	10892167	10892297	+	RLTR17B_Mm	LTR	ERVK	21.6	130	genome	47308	25	0.0528452
ptg000055l	10894962	10895012	+	RMER19A	LTR	ERVK	14.8	50	genome	1997	NA	NA
ptg000055l	10895046	10895245	+	RMER19A	LTR	ERVK	13.2	199	genome	1997	NA	NA
ptg000055l	10903309	10903638	-	MTD	LTR	ERVL-MaLR	27.2	329	genome	48596	4	0.00823113
ptg000055l	10904879	10905083	-	ORR1B1	LTR	ERVL-MaLR	15.4	204	genome	17279	3	0.0173621
ptg000055l	10905072	10905248	+	ORR1B1	LTR	ERVL-MaLR	12.5	176	genome	17279	3	0.0173621
ptg000055l	10905266	10905413	-	ORR1B1	LTR	ERVL-MaLR	11.1	147	genome	17279	3	0.0173621
ptg000055l	10905801	10906167	+	ORR1D1	LTR	ERVL-MaLR	24.2	366	genome	22351	5	0.0223704
ptg000055l	10910070	10910330	+	MTE2a	LTR	ERVL-MaLR	19.3	260	genome	13866	NA	NA
ptg000055l	10913076	10913114	-	RLTR17B_Mm	LTR	ERVK	21.8	38	genome	47308	25	0.0528452
ptg000055l	10913179	10913363	-	RLTR17B_Mm	LTR	ERVK	20.7	184	genome	47308	25	0.0528452
ptg000055l	10917265	10917447	-	MTE2b	LTR	ERVL-MaLR	25.3	182	genome	15476	NA	NA
ptg000055l	10921387	10921519	-	MTE2b	LTR	ERVL-MaLR	30.8	132	genome	15476	NA	NA
ptg000055l	10929489	10929886	-	RMER10B	LTR	ERVL	19.1	397	genome	3001	3	0.0999667
ptg000055l	10931160	10931303	-	MLT1A1	LTR	ERVL-MaLR	26.5	143	genome	5835	NA	NA
ptg000055l	10935852	10936186	-	MTEa	LTR	ERVL-MaLR	23.4	334	genome	16911	3	0.0177399
ptg000055l	10942521	10943165	+	RLTR17B_Mm	LTR	ERVK	15.6	644	genome	47308	25	0.0528452
ptg000055l	10947548	10947902	-	MTE2a	LTR	ERVL-MaLR	27.6	354	genome	13866	NA	NA
ptg000055l	10954060	10954132	-	RLTR17B_Mm	LTR	ERVK	21.6	72	genome	47308	25	0.0528452
ptg000055l	10954162	10954233	-	RLTR17B_Mm	LTR	ERVK	21.6	71	genome	47308	25	0.0528452
ptg000055l	10954286	10954359	-	RLTR17B_Mm	LTR	ERVK	18.7	73	genome	47308	25	0.0528452
ptg000055l	10954543	10954917	+	MTD	LTR	ERVL-MaLR	26.9	374	genome	48596	4	0.00823113
ptg000055l	10956352	10956523	+	MLT2B4	LTR	ERVL	26.6	171	genome	1185	NA	NA
ptg000055l	10962179	10963093	+	RMER13B	LTR	ERVK	16.3	914	genome	2231	NA	NA
ptg000055l	10963786	10964146	+	ORR1B1	LTR	ERVL-MaLR	19.4	360	genome	17279	3	0.0173621
ptg000055l	10966347	10966466	+	RMER19C	LTR	ERVK	15.2	119	genome	3081	NA	NA
ptg000055l	10966582	10966940	+	RMER19C	LTR	ERVK	16.8	358	genome	3081	NA	NA
ptg000055l	10967277	10967518	-	MTEb	LTR	ERVL-MaLR	24.1	241	genome	10728	19	0.177107
ptg000055l	10967523	10968382	-	MTEb	LTR	ERVL-MaLR	29.9	859	genome	10728	19	0.177107
ptg000055l	10968799	10968925	-	MLT1C	LTR	ERVL-MaLR	34.1	126	genome	2924	NA	NA
ptg000055l	10971297	10971402	-	ORR1B2	LTR	ERVL-MaLR	14.6	105	genome	9245	NA	NA
ptg000055l	10971461	10971814	+	MTE2a	LTR	ERVL-MaLR	23.8	353	genome	13866	NA	NA
ptg000055l	10974254	10974374	+	MT2B	LTR	ERVL	24	120	genome	11378	11	0.0966778
ptg000055l	10981931	10982423	-	MLTR14	LTR	ERV1	27	492	genome	5549	18	0.324383
ptg000055l	10982999	10983240	+	MLT1B	LTR	ERVL-MaLR	28.2	241	genome	5679	3	0.0528262
ptg000055l	10983364	10983383	+	RLTR17B_Mm	LTR	ERVK	20.2	19	genome	47308	25	0.0528452
ptg000055l	10983559	10983628	+	RLTR17B_Mm	LTR	ERVK	20.2	69	genome	47308	25	0.0528452
ptg000055l	10984697	10984900	-	ORR1F	LTR	ERVL-MaLR	27.2	203	genome	14518	15	0.10332
ptg000055l	10985218	10985441	+	RLTR17B_Mm	LTR	ERVK	20.6	223	genome	47308	25	0.0528452
ptg000055l	10985515	10985526	+	RLTR17B_Mm	LTR	ERVK	24.6	11	genome	47308	25	0.0528452
ptg000055l	10987617	10987940	-	RLTR30	LTR	ERV1	21.4	323	genome	375	NA	NA
ptg000055l	10996503	10996630	+	RLTR17B_Mm	LTR	ERVK	16.8	127	genome	47308	25	0.0528452
ptg000055l	10997810	10998072	-	MLT1D	LTR	ERVL-MaLR	27.3	262	genome	4819	1	0.0207512
ptg000055l	11008934	11009228	+	IAP1-MM_LTR	LTR	ERVK	15.5	294	genome	410	NA	NA
ptg000055l	11021343	11021403	+	MTD	LTR	ERVL-MaLR	19.7	60	genome	48596	4	0.00823113
ptg000055l	11021952	11022502	+	RMER15	LTR	ERVL	19.1	550	genome	13037	7	0.0536933
ptg000055l	11022655	11022988	+	ORR1F	LTR	ERVL-MaLR	33.4	333	genome	14518	15	0.10332
ptg000055l	11028315	11028395	+	RMER17C2	LTR	ERVK	4.9	80	genome	2924	2	0.0683995
ptg000055l	11029704	11030046	-	ORR1A4	LTR	ERVL-MaLR	13.4	342	genome	9048	1	0.0110522
ptg000055l	11031107	11031455	-	ORR1C1	LTR	ERVL-MaLR	20.4	348	genome	8806	9	0.102203
ptg000055l	11035070	11035465	-	ORR1B1	LTR	ERVL-MaLR	13.2	395	genome	17279	3	0.0173621
ptg000055l	11038693	11038976	-	ORR1E	LTR	ERVL-MaLR	25.1	283	genome	19703	NA	NA
ptg000055l	11048879	11049203	+	IAPLTR2b	LTR	ERVK	4	324	genome	1870	1	0.0534759
ptg000055l	11063733	11063804	-	RLTR51A_Mm	LTR	ERVK	13.9	71	genome	3082	1	0.0324465
ptg000055l	11072652	11073024	-	MTD	LTR	ERVL-MaLR	25.1	372	genome	48596	4	0.00823113
ptg000055l	11073046	11073480	+	RLTR12G	LTR	ERVK	23.6	434	genome	250	NA	NA
ptg000055l	11075277	11075361	-	RLTR31D_MM	LTR	ERVK	4.7	84	genome	5976	NA	NA
ptg000055l	11083496	11083855	-	ORR1E	LTR	ERVL-MaLR	21.4	359	genome	19703	NA	NA
ptg000055l	11092939	11093212	-	ORR1F	LTR	ERVL-MaLR	29.9	273	genome	14518	15	0.10332
ptg000055l	11094591	11094777	-	RMER10A	LTR	ERVL	22.8	186	genome	4051	17	0.419649
ptg000055l	11103041	11103419	-	RLTR10B2	LTR	ERVK	10.7	378	genome	760	2	0.263158
ptg000055l	11105356	11105600	-	MLT2C2	LTR	ERVL	28.1	244	genome	530	NA	NA
ptg000055l	11110486	11110792	-	ORR1E	LTR	ERVL-MaLR	31.9	306	genome	19703	NA	NA
ptg000055l	11116526	11116662	+	MER89	LTR	ERV1	26.7	136	genome	440	NA	NA
ptg000055l	11128163	11128288	-	ORR1B1-int	LTR	ERVL-MaLR	29.8	125	genome	71667	64	0.0893019
ptg000055l	11132717	11133035	-	RLTR17B_Mm	LTR	ERVK	18.6	318	genome	47308	25	0.0528452
ptg000055l	11140508	11140629	-	RLTR17B_Mm	LTR	ERVK	23.7	121	genome	47308	25	0.0528452
ptg000055l	11145655	11145743	+	RLTR17B_Mm	LTR	ERVK	20	88	genome	47308	25	0.0528452
ptg000055l	11151175	11151268	+	RLTR31D_MM	LTR	ERVK	14	93	genome	5976	NA	NA
ptg000055l	11158031	11158101	+	ORR1A3-int	LTR	ERVL-MaLR	31	70	genome	9825	16	0.16285
ptg000055l	11160338	11160908	+	MLTR31FA_MM	LTR	ERVK	19.6	570	genome	579	NA	NA
ptg000055l	11161156	11161479	-	ORR1A2	LTR	ERVL-MaLR	9.1	323	genome	16534	2	0.0120963
ptg000055l	11161468	11162761	-	ORR1A2	LTR	ERVL-MaLR	15.3	1293	genome	16534	2	0.0120963
ptg000055l	11162766	11163080	-	ORR1A2	LTR	ERVL-MaLR	6.9	314	genome	16534	2	0.0120963
ptg000055l	11164263	11164672	+	MERVL_2A-int	LTR	ERVL	22.7	409	genome	3907	NA	NA
ptg000055l	11166390	11166418	-	RLTR51A_Mm	LTR	ERVK	18.3	28	genome	3082	1	0.0324465
ptg000055l	11166459	11166551	-	RLTR51A_Mm	LTR	ERVK	18.3	92	genome	3082	1	0.0324465
ptg000055l	11166694	11167134	+	MT2C_Mm	LTR	ERVL	5.9	440	genome	2281	2	0.0876808
ptg000055l	11167137	11167982	+	MTA_Mm	LTR	ERVL-MaLR	7.8	845	genome	18538	54	0.291294
ptg000055l	11168090	11168325	+	MTA_Mm	LTR	ERVL-MaLR	7.6	235	genome	18538	54	0.291294
ptg000055l	11168326	11168735	+	MTA_Mm	LTR	ERVL-MaLR	6.1	409	genome	18538	54	0.291294
ptg000055l	11169419	11169673	+	MLT1A0	LTR	ERVL-MaLR	25.3	254	genome	6155	NA	NA
ptg000055l	11171561	11171930	+	MTE2b	LTR	ERVL-MaLR	29.8	369	genome	15476	NA	NA
ptg000055l	11176200	11176511	+	MTD	LTR	ERVL-MaLR	23	311	genome	48596	4	0.00823113
ptg000055l	11176550	11176939	+	MT2A	LTR	ERVL	29.6	389	genome	7483	22	0.294
ptg000055l	11179000	11179077	+	RLTR31D_MM	LTR	ERVK	10.3	77	genome	5976	NA	NA
ptg000055l	11179351	11179545	-	ORR1E	LTR	ERVL-MaLR	28	194	genome	19703	NA	NA
ptg000055l	11181753	11181903	+	MTD	LTR	ERVL-MaLR	27.8	150	genome	48596	4	0.00823113
ptg000055l	11182175	11182434	+	MTD	LTR	ERVL-MaLR	22.4	259	genome	48596	4	0.00823113
ptg000055l	11186027	11186231	+	RMER12C	LTR	ERVK	21.9	204	genome	7405	5	0.0675219
ptg000055l	11190716	11191185	+	MT2C_Mm	LTR	ERVL	3.1	469	genome	2281	2	0.0876808
ptg000055l	11207225	11207557	-	MTD	LTR	ERVL-MaLR	20.4	332	genome	48596	4	0.00823113
ptg000055l	11232114	11232367	+	MTD	LTR	ERVL-MaLR	18.6	253	genome	48596	4	0.00823113
ptg000055l	11249165	11249559	-	MTC	LTR	ERVL-MaLR	15.4	394	genome	25424	4	0.0157332
ptg000055l	11265031	11265562	-	RLTR20A3_MM	LTR	ERVK	15.9	531	genome	581	NA	NA
ptg000055l	11265812	11266327	+	MT2A	LTR	ERVL	27.6	515	genome	7483	22	0.294
ptg000055l	11268978	11269336	-	MTD	LTR	ERVL-MaLR	28.4	358	genome	48596	4	0.00823113
ptg000055l	11269542	11270082	+	RLTR12B2	LTR	ERVK	17.1	540	genome	90	NA	NA
ptg000055l	11271527	11271777	-	MTD	LTR	ERVL-MaLR	26.6	250	genome	48596	4	0.00823113
ptg000055l	11273463	11273768	-	RMER6C	LTR	ERVK	17.3	305	genome	5435	2	0.0367985
ptg000055l	11273883	11274138	-	RMER6C	LTR	ERVK	14.1	255	genome	5435	2	0.0367985
ptg000055l	11281875	11282264	-	MTD	LTR	ERVL-MaLR	19.3	389	genome	48596	4	0.00823113
ptg000055l	11283053	11283250	-	ORR1D2	LTR	ERVL-MaLR	27.3	197	genome	15632	57	0.364637
ptg000055l	11288075	11288331	+	MLT1F2	LTR	ERVL-MaLR	29.5	256	genome	1100	NA	NA
ptg000055l	11288802	11288900	+	MLT1E1A	LTR	ERVL-MaLR	27.6	98	genome	632	NA	NA
ptg000055l	11293655	11293986	-	ORR1D1	LTR	ERVL-MaLR	20.2	331	genome	22351	5	0.0223704
ptg000055l	11298406	11298772	-	MTD	LTR	ERVL-MaLR	29.9	366	genome	48596	4	0.00823113
ptg000055l	11298929	11299073	+	MTD	LTR	ERVL-MaLR	26.1	144	genome	48596	4	0.00823113
ptg000055l	11304248	11304385	-	MT2A	LTR	ERVL	28.5	137	genome	7483	22	0.294
ptg000055l	11308923	11309337	+	MTD	LTR	ERVL-MaLR	25.5	414	genome	48596	4	0.00823113
ptg000055l	11325287	11325427	+	ORR1B1-int	LTR	ERVL-MaLR	20.9	140	genome	71667	64	0.0893019
ptg000055l	11325631	11325784	-	RMER15	LTR	ERVL	23.6	153	genome	13037	7	0.0536933
ptg000055l	11327288	11327386	+	MT2B	LTR	ERVL	19.2	98	genome	11378	11	0.0966778
ptg000055l	11327349	11327420	+	ORR1B1-int	LTR	ERVL-MaLR	18	71	genome	71667	64	0.0893019
ptg000055l	11327479	11327537	+	RMER6D	LTR	ERVK	15.5	58	genome	2719	NA	NA
ptg000055l	11327616	11327974	+	RMER6C	LTR	ERVK	14.3	358	genome	5435	2	0.0367985
ptg000055l	11330130	11330413	-	ORR1A2	LTR	ERVL-MaLR	14.5	283	genome	16534	2	0.0120963
ptg000055l	11332303	11332752	-	RMER17C	LTR	ERVK	17.5	449	genome	6506	5	0.0768521
ptg000055l	11336702	11336771	-	RLTR20C1_MM	LTR	ERVK	4.1	69	genome	5470	1	0.0182815
ptg000055l	11339360	11339537	+	RMER15	LTR	ERVL	32.6	177	genome	13037	7	0.0536933
ptg000055l	11340404	11340786	+	ORR1E	LTR	ERVL-MaLR	24.3	382	genome	19703	NA	NA
ptg000055l	11346792	11346870	+	ORR1D1	LTR	ERVL-MaLR	20.5	78	genome	22351	5	0.0223704
ptg000055l	11350997	11351441	-	MT2B1	LTR	ERVL	22.6	444	genome	7393	NA	NA
ptg000055l	11354216	11354572	-	ORR1D2	LTR	ERVL-MaLR	29.4	356	genome	15632	57	0.364637
ptg000055l	11362158	11362251	-	MLT1D	LTR	ERVL-MaLR	26.1	93	genome	4819	1	0.0207512
ptg000055l	11369717	11370063	-	ORR1B1	LTR	ERVL-MaLR	16.8	346	genome	17279	3	0.0173621
ptg000055l	11370096	11370152	-	ORR1B1	LTR	ERVL-MaLR	16.8	56	genome	17279	3	0.0173621
ptg000055l	11375251	11375402	-	MTD	LTR	ERVL-MaLR	25.3	151	genome	48596	4	0.00823113
ptg000055l	11378153	11378275	-	RLTR17B_Mm	LTR	ERVK	23.8	122	genome	47308	25	0.0528452
ptg000055l	11379611	11379777	+	RLTR17B_Mm	LTR	ERVK	24.4	166	genome	47308	25	0.0528452
ptg000055l	11381342	11381687	+	ORR1A0	LTR	ERVL-MaLR	0.9	345	genome	2437	14	0.574477
ptg000055l	11381924	11382186	+	MTD	LTR	ERVL-MaLR	24.7	262	genome	48596	4	0.00823113
ptg000055l	11397611	11397788	+	RMER17C	LTR	ERVK	14.2	177	genome	6506	5	0.0768521
ptg000055l	11397860	11398035	+	RMER17C	LTR	ERVK	14.2	175	genome	6506	5	0.0768521
ptg000055l	11399946	11400041	+	MLTR18D_MM	LTR	ERVK	16.9	95	genome	616	NA	NA
ptg000055l	11400082	11400583	+	MLTR18D_MM	LTR	ERVK	18.6	501	genome	616	NA	NA
ptg000055l	11400955	11401005	+	RMER10A	LTR	ERVL	11.8	50	genome	4051	17	0.419649
ptg000055l	11401593	11401958	+	ORR1B1	LTR	ERVL-MaLR	14.4	365	genome	17279	3	0.0173621
ptg000055l	11406704	11407050	-	ORR1A1	LTR	ERVL-MaLR	11.6	346	genome	4845	4	0.0825593
ptg000055l	11409603	11409946	-	RMER6D	LTR	ERVK	15	343	genome	2719	NA	NA
ptg000055l	11410200	11410520	-	RMER6D	LTR	ERVK	13.3	320	genome	2719	NA	NA
ptg000055l	11410633	11410683	+	RMER17A2	LTR	ERVK	11.8	50	genome	1574	NA	NA
ptg000055l	11410740	11410877	+	RMER17A2	LTR	ERVK	13.7	137	genome	1574	NA	NA
ptg000055l	11410876	11411246	+	RLTR26	LTR	ERVK	13.2	370	genome	615	8	1.30081
ptg000055l	11418350	11418821	+	RLTR18B	LTR	ERVK	22.3	471	genome	952	NA	NA
ptg000055l	11422657	11422874	+	MTD	LTR	ERVL-MaLR	27.2	217	genome	48596	4	0.00823113
ptg000055l	11426428	11426611	+	ORR1E	LTR	ERVL-MaLR	29.8	183	genome	19703	NA	NA
ptg000055l	11431184	11431260	-	ORR1E	LTR	ERVL-MaLR	23.4	76	genome	19703	NA	NA
ptg000055l	11431375	11431492	-	ORR1E	LTR	ERVL-MaLR	33.9	117	genome	19703	NA	NA
ptg000055l	11431599	11431725	+	ORR1B1-int	LTR	ERVL-MaLR	9	126	genome	71667	64	0.0893019
ptg000055l	11433589	11433724	-	MTE-int	LTR	ERVL-MaLR	26.2	135	genome	5209	NA	NA
ptg000055l	11442963	11443280	-	MTD	LTR	ERVL-MaLR	26.8	317	genome	48596	4	0.00823113
ptg000055l	11443580	11443652	+	MTEb	LTR	ERVL-MaLR	21.9	72	genome	10728	19	0.177107
ptg000055l	11443656	11444000	+	ORR1D2	LTR	ERVL-MaLR	27.9	344	genome	15632	57	0.364637
ptg000055l	11444016	11444303	+	MTEb	LTR	ERVL-MaLR	28.2	287	genome	10728	19	0.177107
ptg000055l	11447806	11447944	+	ORR1A4	LTR	ERVL-MaLR	27.1	138	genome	9048	1	0.0110522
ptg000055l	11447992	11448154	+	ORR1A4	LTR	ERVL-MaLR	24.8	162	genome	9048	1	0.0110522
ptg000055l	11448178	11448218	-	MTEa	LTR	ERVL-MaLR	12.2	40	genome	16911	3	0.0177399
ptg000055l	11448287	11448646	-	RLTR53_Mm	LTR	ERVK	15	359	genome	442	NA	NA
ptg000055l	11448764	11448901	-	MTEa	LTR	ERVL-MaLR	24.1	137	genome	16911	3	0.0177399
ptg000055l	11453294	11453876	-	RLTR31B_Mm	LTR	ERVK	16.5	582	genome	349	NA	NA
ptg000055l	11462490	11462854	+	MTC	LTR	ERVL-MaLR	14.3	364	genome	25424	4	0.0157332
ptg000055l	11463517	11463691	-	RMER15	LTR	ERVL	22.7	174	genome	13037	7	0.0536933
ptg000055l	11469128	11469184	-	RLTR20A4	LTR	ERVK	3.2	56	genome	12167	1	0.00821895
ptg000055l	11471792	11472202	+	RLTR41A2	LTR	ERV1	10.8	410	genome	544	NA	NA
ptg000055l	11472854	11473716	+	RMER17B	LTR	ERVK	11.7	862	genome	2178	5	0.229568
ptg000055l	11488909	11489265	+	MTC	LTR	ERVL-MaLR	16.1	356	genome	25424	4	0.0157332
ptg000055l	11490366	11490761	-	MTA_Mm	LTR	ERVL-MaLR	1.3	395	genome	18538	54	0.291294
ptg000055l	11490762	11491849	-	MTA_Mm	LTR	ERVL-MaLR	2.8	1087	genome	18538	54	0.291294
ptg000055l	11491853	11492240	-	MTA_Mm	LTR	ERVL-MaLR	2.1	387	genome	18538	54	0.291294
ptg000055l	11498350	11498610	+	MTD	LTR	ERVL-MaLR	33.2	260	genome	48596	4	0.00823113
ptg000055l	11502023	11502220	-	RMER4B	LTR	ERVK	14.6	197	genome	4988	NA	NA
ptg000055l	11502476	11502802	-	RMER4B	LTR	ERVK	18.4	326	genome	4988	NA	NA
ptg000055l	11512806	11512938	-	RLTR17B_Mm	LTR	ERVK	28.1	132	genome	47308	25	0.0528452
ptg000055l	11512939	11513017	+	RMER12	LTR	ERVK	23.8	78	genome	3682	NA	NA
ptg000055l	11516486	11516994	+	RLTR11A2	LTR	ERVK	21.5	508	genome	2696	NA	NA
ptg000055l	11520169	11520940	+	RMER17B	LTR	ERVK	13.8	771	genome	2178	5	0.229568
ptg000055l	11524385	11524692	-	ORR1F	LTR	ERVL-MaLR	34.1	307	genome	14518	15	0.10332
ptg000055l	11526023	11526064	-	MT2B1	LTR	ERVL	9.5	41	genome	7393	NA	NA
ptg000055l	11526258	11526586	-	MT2B1	LTR	ERVL	20.4	328	genome	7393	NA	NA
ptg000055l	11529241	11529322	+	MLT1A1	LTR	ERVL-MaLR	23.8	81	genome	5835	NA	NA
ptg000055l	11534236	11534251	+	ORR1A3-int	LTR	ERVL-MaLR	23.4	15	genome	9825	16	0.16285
ptg000055l	11539717	11539815	-	MTB_Mm	LTR	ERVL-MaLR	26.5	98	genome	5375	NA	NA
ptg000055l	11545335	11545952	+	RMER17C2	LTR	ERVK	16.5	617	genome	2924	2	0.0683995
ptg000055l	11548073	11549121	-	ORR1B2	LTR	ERVL-MaLR	18.2	1048	genome	9245	NA	NA
ptg000055l	11553680	11554070	-	MLT1-int	LTR	ERVL-MaLR	32	390	genome	251	NA	NA
ptg000055l	11556295	11556397	+	ORR1D2	LTR	ERVL-MaLR	22.2	102	genome	15632	57	0.364637
ptg000055l	11564487	11564868	-	MTD	LTR	ERVL-MaLR	21.4	381	genome	48596	4	0.00823113
ptg000055l	11564881	11565671	-	MTD	LTR	ERVL-MaLR	24.9	790	genome	48596	4	0.00823113
ptg000055l	11572987	11573083	-	RLTR17B_Mm	LTR	ERVK	21.1	96	genome	47308	25	0.0528452
ptg000055l	11576209	11576537	+	ORR1A4	LTR	ERVL-MaLR	16.8	328	genome	9048	1	0.0110522
ptg000055l	11579197	11579248	-	RLTR20C1_MM	LTR	ERVK	1.9	51	genome	5470	1	0.0182815
ptg000055l	11585414	11585726	-	ORR1D1	LTR	ERVL-MaLR	24.3	312	genome	22351	5	0.0223704
ptg000055l	11585982	11586383	+	MT2B1	LTR	ERVL	19.3	401	genome	7393	NA	NA
ptg000055l	11586375	11586516	-	RLTR17B_Mm	LTR	ERVK	22.7	141	genome	47308	25	0.0528452
ptg000055l	11586561	11586580	-	RLTR17B_Mm	LTR	ERVK	20	19	genome	47308	25	0.0528452
ptg000055l	11586587	11586639	+	MT2B1	LTR	ERVL	17	52	genome	7393	NA	NA
ptg000055l	11595200	11595390	+	MT2C_Mm	LTR	ERVL	6.3	190	genome	2281	2	0.0876808
ptg000055l	11595421	11595752	-	ORR1A1	LTR	ERVL-MaLR	5.1	331	genome	4845	4	0.0825593
ptg000055l	11595868	11596353	-	RLTR50B	LTR	ERVK	5.3	485	genome	368	NA	NA
ptg000055l	11599364	11599576	+	MTD	LTR	ERVL-MaLR	26.9	212	genome	48596	4	0.00823113
ptg000055l	11603249	11603751	+	RLTR1C	LTR	ERV1	4.4	502	genome	638	NA	NA
ptg000055l	11603809	11603988	-	ORR1F	LTR	ERVL-MaLR	29.1	179	genome	14518	15	0.10332
ptg000055l	11605989	11606104	+	RLTR17B_Mm	LTR	ERVK	24.6	115	genome	47308	25	0.0528452
ptg000055l	11606204	11606273	-	RLTR17B_Mm	LTR	ERVK	17.1	69	genome	47308	25	0.0528452
ptg000055l	11608403	11608756	+	MTC	LTR	ERVL-MaLR	18	353	genome	25424	4	0.0157332
ptg000055l	11609595	11609612	+	MYSERV6-int	LTR	ERVK	16.5	17	genome	11246	45	0.400142
ptg000055l	11611174	11611235	+	RLTR17B_Mm	LTR	ERVK	21	61	genome	47308	25	0.0528452
ptg000055l	11617158	11617240	-	MLT1A0	LTR	ERVL-MaLR	20.5	82	genome	6155	NA	NA
ptg000055l	11619384	11619825	+	LTR72_RN	LTR	ERV1	20.9	441	genome	808	NA	NA
ptg000055l	11625008	11625752	+	RLTR13D4	LTR	ERVK	9.1	744	genome	227	NA	NA
ptg000055l	11631732	11632127	+	MTD	LTR	ERVL-MaLR	24.4	395	genome	48596	4	0.00823113
ptg000055l	11634301	11634718	-	BGLII_Mur	LTR	ERVK	14.7	417	genome	508	NA	NA
ptg000055l	11635341	11635832	-	RLTR17B_Mm	LTR	ERVK	20.9	491	genome	47308	25	0.0528452
ptg000055l	11635849	11636172	-	ORR1B1	LTR	ERVL-MaLR	14.2	323	genome	17279	3	0.0173621
ptg000055l	11637864	11638134	-	MTD	LTR	ERVL-MaLR	29.3	270	genome	48596	4	0.00823113
ptg000055l	11648292	11648346	-	RLTR20A4	LTR	ERVK	10.9	54	genome	12167	1	0.00821895
ptg000055l	11648778	11649172	+	MTA_Mm	LTR	ERVL-MaLR	3.3	394	genome	18538	54	0.291294
ptg000055l	11649229	11649457	+	MTD	LTR	ERVL-MaLR	25.3	228	genome	48596	4	0.00823113
ptg000055l	11652046	11652240	+	RLTR17B_Mm	LTR	ERVK	30.6	194	genome	47308	25	0.0528452
ptg000055l	11653243	11653682	+	BGLII	LTR	ERVK	8.6	439	genome	2117	6	0.28342
ptg000055l	11655690	11655787	-	RMER5	LTR	ERV1	19.8	97	genome	6488	13	0.20037
ptg000055l	11656818	11657230	-	MTC	LTR	ERVL-MaLR	21.9	412	genome	25424	4	0.0157332
ptg000055l	11659812	11660019	+	RLTR17B_Mm	LTR	ERVK	21.8	207	genome	47308	25	0.0528452
ptg000055l	11663319	11663333	+	RMER12C	LTR	ERVK	17.2	14	genome	7405	5	0.0675219
ptg000055l	11663417	11663455	+	RMER12C	LTR	ERVK	17.2	38	genome	7405	5	0.0675219
ptg000055l	11663487	11663544	+	RMER12C	LTR	ERVK	16.7	57	genome	7405	5	0.0675219
ptg000055l	11665194	11665296	+	RLTR20A4	LTR	ERVK	25.9	102	genome	12167	1	0.00821895
ptg000055l	11665370	11665483	-	ORR1D2	LTR	ERVL-MaLR	17.5	113	genome	15632	57	0.364637
ptg000055l	11665589	11665667	-	MLTR11B	LTR	ERVK	21.8	78	genome	2847	NA	NA
ptg000055l	11665683	11665896	-	MLTR11B	LTR	ERVK	18.1	213	genome	2847	NA	NA
ptg000055l	11666805	11666878	-	MLTR11B	LTR	ERVK	23	73	genome	2847	NA	NA
ptg000055l	11666884	11667121	-	ORR1D2	LTR	ERVL-MaLR	24.8	237	genome	15632	57	0.364637
ptg000055l	11670525	11670706	-	ORR1D2	LTR	ERVL-MaLR	23	181	genome	15632	57	0.364637
ptg000055l	11675469	11675827	+	ORR1D2	LTR	ERVL-MaLR	27.1	358	genome	15632	57	0.364637
ptg000055l	11686114	11686234	-	RLTR31M	LTR	ERVK	18.2	120	genome	278	NA	NA
ptg000055l	11695298	11695789	-	MLTR14	LTR	ERV1	25.1	491	genome	5549	18	0.324383
ptg000055l	11700525	11700666	+	RLTR17B_Mm	LTR	ERVK	17.6	141	genome	47308	25	0.0528452
ptg000055l	11707606	11707742	-	RLTR17B_Mm	LTR	ERVK	21.3	136	genome	47308	25	0.0528452
ptg000055l	11730624	11730760	+	RLTR17B_Mm	LTR	ERVK	19.2	136	genome	47308	25	0.0528452
ptg000055l	11730627	11730777	-	RLTR17B_Mm	LTR	ERVK	29.1	150	genome	47308	25	0.0528452
ptg000055l	11730820	11730830	-	RLTR17B_Mm	LTR	ERVK	29.1	10	genome	47308	25	0.0528452
ptg000055l	11735264	11735608	+	MT2A	LTR	ERVL	30.7	344	genome	7483	22	0.294
ptg000055l	11741636	11741776	-	ORR1B1-int	LTR	ERVL-MaLR	16.7	140	genome	71667	64	0.0893019
ptg000055l	11755278	11755646	+	MTD	LTR	ERVL-MaLR	27	368	genome	48596	4	0.00823113
ptg000055l	11760037	11760060	+	RLTR17B_Mm	LTR	ERVK	21.8	23	genome	47308	25	0.0528452
ptg000055l	11760101	11760236	+	RLTR17B_Mm	LTR	ERVK	21.8	135	genome	47308	25	0.0528452
ptg000055l	11766189	11766474	+	MTC	LTR	ERVL-MaLR	18	285	genome	25424	4	0.0157332
ptg000055l	11783305	11783607	+	RMER6A	LTR	ERVK	20.3	302	genome	4625	108	2.33514
ptg000055l	11783962	11784285	+	IAPLTR2b	LTR	ERVK	5.9	323	genome	1870	1	0.0534759
ptg000055l	11785067	11785514	+	RMER6A	LTR	ERVK	14.7	447	genome	4625	108	2.33514
ptg000055l	11785602	11785954	+	MLT1F2	LTR	ERVL-MaLR	34.6	352	genome	1100	NA	NA
ptg000055l	11787384	11787684	-	MTD	LTR	ERVL-MaLR	25.4	300	genome	48596	4	0.00823113
ptg000055l	11797424	11797495	+	RLTR17B_Mm	LTR	ERVK	23.6	71	genome	47308	25	0.0528452
ptg000055l	11803252	11803609	-	ORR1D2	LTR	ERVL-MaLR	29.1	357	genome	15632	57	0.364637
ptg000055l	11807752	11808119	+	ORR1D1	LTR	ERVL-MaLR	19.4	367	genome	22351	5	0.0223704
ptg000055l	11813127	11813196	-	RLTR17B_Mm	LTR	ERVK	19.1	69	genome	47308	25	0.0528452
ptg000055l	11817111	11817201	-	RLTR51A_Mm	LTR	ERVK	18.7	90	genome	3082	1	0.0324465
ptg000055l	11822877	11823729	-	RMER17B2	LTR	ERVK	22.8	852	genome	1865	14	0.75067
ptg000055l	11827648	11827702	-	MER83B-int	LTR	ERV1	14.8	54	genome	29	NA	NA
ptg000055l	11836572	11836733	-	RMER19A	LTR	ERVK	18.1	161	genome	1997	NA	NA
ptg000055l	11838249	11838606	+	RLTR31D_MM	LTR	ERVK	20.7	357	genome	5976	NA	NA
ptg000055l	11839077	11839140	+	RLTR20A4	LTR	ERVK	12.5	63	genome	12167	1	0.00821895
ptg000055l	11860007	11860132	-	RLTR17B_Mm	LTR	ERVK	18.7	125	genome	47308	25	0.0528452
ptg000055l	11876264	11876411	-	MTE2a	LTR	ERVL-MaLR	20.4	147	genome	13866	NA	NA
ptg000055l	11879415	11879831	+	MTD	LTR	ERVL-MaLR	22.5	416	genome	48596	4	0.00823113
ptg000055l	11881873	11881936	+	MTD	LTR	ERVL-MaLR	16.8	63	genome	48596	4	0.00823113
ptg000055l	11883106	11883271	-	RLTR17B_Mm	LTR	ERVK	25.6	165	genome	47308	25	0.0528452
ptg000055l	11886035	11886294	+	RLTR17B_Mm	LTR	ERVK	24.8	259	genome	47308	25	0.0528452
ptg000055l	11886056	11886295	-	RLTR17B_Mm	LTR	ERVK	25.8	239	genome	47308	25	0.0528452
ptg000055l	11888358	11888443	+	RLTR17B_Mm	LTR	ERVK	23.3	85	genome	47308	25	0.0528452
ptg000055l	11888645	11889168	-	RMER4B	LTR	ERVK	19.8	523	genome	4988	NA	NA
ptg000055l	11894277	11895587	+	RLTR17B_Mm	LTR	ERVK	19.2	1310	genome	47308	25	0.0528452
ptg000055l	11896907	11897145	+	MTE2a	LTR	ERVL-MaLR	20.4	238	genome	13866	NA	NA
ptg000055l	11902169	11902315	+	ORR1D2	LTR	ERVL-MaLR	25.6	146	genome	15632	57	0.364637
ptg000055l	11902363	11902557	+	ORR1D2	LTR	ERVL-MaLR	25.6	194	genome	15632	57	0.364637
ptg000055l	11907083	11907370	+	MTC	LTR	ERVL-MaLR	19.7	287	genome	25424	4	0.0157332
ptg000055l	11907379	11907671	+	MTC	LTR	ERVL-MaLR	24.1	292	genome	25424	4	0.0157332
ptg000055l	11907702	11908204	-	RMER19C	LTR	ERVK	17.8	502	genome	3081	NA	NA
ptg000055l	11908205	11908344	+	MTC	LTR	ERVL-MaLR	16.9	139	genome	25424	4	0.0157332
ptg000055l	11908403	11908615	-	MLT2C2	LTR	ERVL	31.1	212	genome	530	NA	NA
ptg000055l	11913005	11913156	+	RLTR17B_Mm	LTR	ERVK	26.5	151	genome	47308	25	0.0528452
ptg000055l	11916643	11916761	+	MTEb	LTR	ERVL-MaLR	24.1	118	genome	10728	19	0.177107
ptg000055l	11921659	11921774	-	MLT1A1	LTR	ERVL-MaLR	24.5	115	genome	5835	NA	NA
ptg000055l	11922878	11922938	-	ORR1A0	LTR	ERVL-MaLR	2.6	60	genome	2437	14	0.574477
ptg000055l	11923001	11923278	-	ORR1A0	LTR	ERVL-MaLR	2.6	277	genome	2437	14	0.574477
ptg000055l	11927561	11927913	-	MMERVK10D3_LTR	LTR	ERVK	5.4	352	genome	160	NA	NA
ptg000055l	11930338	11930526	-	RMER17C	LTR	ERVK	16.8	188	genome	6506	5	0.0768521
ptg000055l	11930574	11930790	-	RMER17C	LTR	ERVK	16.8	216	genome	6506	5	0.0768521
ptg000055l	11933089	11933446	+	MTE2a	LTR	ERVL-MaLR	28	357	genome	13866	NA	NA
ptg000055l	11938508	11938658	+	RLTR17B_Mm	LTR	ERVK	19.6	150	genome	47308	25	0.0528452
ptg000055l	11938963	11939169	-	MTD	LTR	ERVL-MaLR	31.4	206	genome	48596	4	0.00823113
ptg000055l	11942300	11942792	+	MT2_Mm	LTR	ERVL	1.6	492	genome	1962	1	0.0509684
ptg000055l	11942795	11943890	+	MTA_Mm	LTR	ERVL-MaLR	2.7	1095	genome	18538	54	0.291294
ptg000055l	11943891	11944284	+	MTA_Mm	LTR	ERVL-MaLR	2.3	393	genome	18538	54	0.291294
ptg000055l	11955791	11956074	-	RMER17C	LTR	ERVK	17.9	283	genome	6506	5	0.0768521
ptg000055l	11969891	11969999	+	RLTR17B_Mm	LTR	ERVK	19.7	108	genome	47308	25	0.0528452
ptg000055l	11970050	11970071	+	RLTR17B_Mm	LTR	ERVK	19.7	21	genome	47308	25	0.0528452
ptg000055l	11973788	11973905	-	ORR1B2	LTR	ERVL-MaLR	11.8	117	genome	9245	NA	NA
ptg000055l	11976592	11976820	+	RMER15	LTR	ERVL	24.9	228	genome	13037	7	0.0536933
ptg000055l	11976877	11976908	+	RMER15	LTR	ERVL	24.9	31	genome	13037	7	0.0536933
ptg000055l	11980611	11980891	+	RMER12C	LTR	ERVK	15.8	280	genome	7405	5	0.0675219
ptg000055l	11981395	11981430	-	MT2A	LTR	ERVL	26.6	35	genome	7483	22	0.294
ptg000055l	11981536	11981955	-	MT2A	LTR	ERVL	26.6	419	genome	7483	22	0.294
ptg000055l	11984534	11984673	-	RLTR17B_Mm	LTR	ERVK	18.6	139	genome	47308	25	0.0528452
ptg000055l	11991286	11991471	+	RLTR30	LTR	ERV1	24.2	185	genome	375	NA	NA
ptg000055l	11991502	11991592	+	RLTR30	LTR	ERV1	23.8	90	genome	375	NA	NA
ptg000055l	11996327	11996667	+	ORR1C2	LTR	ERVL-MaLR	20.3	340	genome	12029	NA	NA
ptg000055l	11998786	11998904	-	RLTR31D_MM	LTR	ERVK	18.6	118	genome	5976	NA	NA
ptg000055l	12002698	12002822	-	RLTR17B_Mm	LTR	ERVK	25.2	124	genome	47308	25	0.0528452
ptg000055l	12004325	12004528	-	MLT1C2	LTR	ERVL-MaLR	32	203	genome	4450	NA	NA
ptg000055l	12015752	12015798	-	RMER12C	LTR	ERVK	14.9	46	genome	7405	5	0.0675219
ptg000055l	12017462	12017706	-	RLTR20B3A_MM	LTR	ERVK	16	244	genome	623	2	0.321027
ptg000055l	12024584	12024810	+	ORR1F	LTR	ERVL-MaLR	27.1	226	genome	14518	15	0.10332
ptg000055l	12027808	12028129	+	ORR1D1	LTR	ERVL-MaLR	24.3	321	genome	22351	5	0.0223704
ptg000055l	12055757	12055872	+	RLTR17B_Mm	LTR	ERVK	23.5	115	genome	47308	25	0.0528452
ptg000055l	12057707	12057852	-	RLTR17B_Mm	LTR	ERVK	15.6	145	genome	47308	25	0.0528452
ptg000055l	12057929	12057960	-	RLTR17B_Mm	LTR	ERVK	16.3	31	genome	47308	25	0.0528452
ptg000055l	12060952	12061004	+	RLTR20A4	LTR	ERVK	15.1	52	genome	12167	1	0.00821895
ptg000055l	12063109	12063470	+	MTA_Mm	LTR	ERVL-MaLR	5	361	genome	18538	54	0.291294
ptg000055l	12067745	12068134	-	MTB_Mm	LTR	ERVL-MaLR	8.7	389	genome	5375	NA	NA
ptg000055l	12068136	12069303	-	MTB_Mm	LTR	ERVL-MaLR	13.3	1167	genome	5375	NA	NA
ptg000055l	12069317	12069717	-	MTB_Mm	LTR	ERVL-MaLR	8.3	400	genome	5375	NA	NA
ptg000055l	12086116	12086458	+	MTD	LTR	ERVL-MaLR	24.3	342	genome	48596	4	0.00823113
ptg000055l	12090202	12090525	+	MTEb	LTR	ERVL-MaLR	28.4	323	genome	10728	19	0.177107
ptg000055l	12090532	12090634	+	MTEb	LTR	ERVL-MaLR	17.1	102	genome	10728	19	0.177107
ptg000055l	12090872	12091184	+	MTE-int	LTR	ERVL-MaLR	27.3	312	genome	5209	NA	NA
ptg000055l	12091238	12091340	+	MTE-int	LTR	ERVL-MaLR	24.8	102	genome	5209	NA	NA
ptg000055l	12091428	12091881	+	MTE-int	LTR	ERVL-MaLR	30.7	453	genome	5209	NA	NA
ptg000055l	12091870	12091935	+	RLTR17B_Mm	LTR	ERVK	20.4	65	genome	47308	25	0.0528452
ptg000055l	12097929	12098486	-	RLTR11A2	LTR	ERVK	16.7	557	genome	2696	NA	NA
ptg000055l	12112579	12112845	+	MTEa	LTR	ERVL-MaLR	23.8	266	genome	16911	3	0.0177399
ptg000055l	12116716	12117145	-	RLTR10C	LTR	ERVK	7.1	429	genome	1972	3	0.15213
ptg000055l	12127824	12128030	-	RLTR17B_Mm	LTR	ERVK	22.9	206	genome	47308	25	0.0528452
ptg000055l	12128071	12128258	-	RLTR17B_Mm	LTR	ERVK	19.4	187	genome	47308	25	0.0528452
ptg000055l	12128436	12128512	-	RLTR20A4	LTR	ERVK	14.7	76	genome	12167	1	0.00821895
ptg000055l	12134666	12134829	+	MTE2b	LTR	ERVL-MaLR	23.3	163	genome	15476	NA	NA
ptg000055l	12136146	12136828	-	RMER6C	LTR	ERVK	14.3	682	genome	5435	2	0.0367985
ptg000055l	12137951	12138226	+	RMER15	LTR	ERVL	30.3	275	genome	13037	7	0.0536933
ptg000055l	12155462	12155847	-	MTA_Mm	LTR	ERVL-MaLR	2.6	385	genome	18538	54	0.291294
ptg000055l	12156304	12156325	+	ORR1B1-int	LTR	ERVL-MaLR	14.6	21	genome	71667	64	0.0893019
ptg000055l	12161418	12161437	-	RMER15	LTR	ERVL	24	19	genome	13037	7	0.0536933
ptg000055l	12161468	12161694	-	RMER15	LTR	ERVL	24	226	genome	13037	7	0.0536933
ptg000055l	12163510	12163941	+	RLTR20A3_MM	LTR	ERVK	16.3	431	genome	581	NA	NA
ptg000055l	12163972	12164054	+	RLTR20A3_MM	LTR	ERVK	16.3	82	genome	581	NA	NA
ptg000055l	12169924	12169985	-	RLTR20A4	LTR	ERVK	4.8	61	genome	12167	1	0.00821895
ptg000055l	12174407	12174745	-	ORR1A2	LTR	ERVL-MaLR	8.2	338	genome	16534	2	0.0120963
ptg000055l	12175640	12175757	+	MTC	LTR	ERVL-MaLR	13.7	117	genome	25424	4	0.0157332
ptg000055l	12182989	12183130	+	MLT1F2	LTR	ERVL-MaLR	26.2	141	genome	1100	NA	NA
ptg000055l	12184573	12184913	-	ORR1E	LTR	ERVL-MaLR	28.3	340	genome	19703	NA	NA
ptg000055l	12185759	12185808	-	RLTR20A4	LTR	ERVK	6	49	genome	12167	1	0.00821895
ptg000055l	12189244	12189709	+	RLTR20A2	LTR	ERVK	22.3	465	genome	442	NA	NA
ptg000055l	12195950	12196055	-	RMER15-int	LTR	ERVL	21.7	105	genome	3787	NA	NA
ptg000055l	12196616	12196720	+	ORR1E	LTR	ERVL-MaLR	28.6	104	genome	19703	NA	NA
ptg000055l	12199607	12199722	+	RLTR17B_Mm	LTR	ERVK	20.2	115	genome	47308	25	0.0528452
ptg000055l	12202099	12202133	-	RLTR17B_Mm	LTR	ERVK	30.6	34	genome	47308	25	0.0528452
ptg000055l	12202190	12202282	+	RLTR17B_Mm	LTR	ERVK	17.7	92	genome	47308	25	0.0528452
ptg000055l	12204648	12205218	+	RMER15	LTR	ERVL	22.2	570	genome	13037	7	0.0536933
ptg000055l	12205816	12205909	+	RLTR17B_Mm	LTR	ERVK	21.3	93	genome	47308	25	0.0528452
ptg000055l	12210008	12210402	+	MTD	LTR	ERVL-MaLR	24.2	394	genome	48596	4	0.00823113
ptg000055l	12214324	12214717	+	MTA_Mm	LTR	ERVL-MaLR	1.5	393	genome	18538	54	0.291294
ptg000055l	12220741	12220802	+	RLTR20A4	LTR	ERVK	20	61	genome	12167	1	0.00821895
ptg000055l	12225984	12226129	+	RMER12C	LTR	ERVK	18.9	145	genome	7405	5	0.0675219
ptg000055l	12233072	12233444	+	RLTR20C2_MM	LTR	ERVK	17.8	372	genome	3905	NA	NA
ptg000055l	12233477	12233566	+	RLTR20C2_MM	LTR	ERVK	20.7	89	genome	3905	NA	NA
ptg000055l	12235060	12235354	-	ORR1E	LTR	ERVL-MaLR	25.8	294	genome	19703	NA	NA
ptg000055l	12235819	12235937	+	RMER15	LTR	ERVL	24.2	118	genome	13037	7	0.0536933
ptg000055l	12236739	12237208	+	RMER4B	LTR	ERVK	16.4	469	genome	4988	NA	NA
ptg000055l	12237272	12237634	+	ORR1E	LTR	ERVL-MaLR	24.6	362	genome	19703	NA	NA
ptg000055l	12237786	12237886	-	MLT2B2	LTR	ERVL	23.8	100	genome	1254	NA	NA
ptg000055l	12247232	12247326	+	RLTR17B_Mm	LTR	ERVK	18.1	94	genome	47308	25	0.0528452
ptg000055l	12252907	12253230	+	MTE2b	LTR	ERVL-MaLR	22.8	323	genome	15476	NA	NA
ptg000055l	12264053	12264236	+	MTE2b	LTR	ERVL-MaLR	25	183	genome	15476	NA	NA
ptg000055l	12281269	12281325	+	RLTR20A4	LTR	ERVK	19.3	56	genome	12167	1	0.00821895
ptg000055l	12281344	12281408	+	RLTR20A4	LTR	ERVK	16.9	64	genome	12167	1	0.00821895
ptg000055l	12292743	12292856	+	MLT1J	LTR	ERVL-MaLR	24.3	113	genome	1084	NA	NA
ptg000055l	12295403	12295417	+	ORR1A3-int	LTR	ERVL-MaLR	17.3	14	genome	9825	16	0.16285
ptg000055l	12299213	12299269	+	RLTR17B_Mm	LTR	ERVK	28.1	56	genome	47308	25	0.0528452
ptg000055l	12300219	12300562	-	MLT2C2	LTR	ERVL	29.9	343	genome	530	NA	NA
ptg000055l	12304668	12304761	+	MLT2B2	LTR	ERVL	30.1	93	genome	1254	NA	NA
ptg000055l	12313747	12314087	+	ORR1C2	LTR	ERVL-MaLR	19.5	340	genome	12029	NA	NA
ptg000055l	12317851	12317933	+	RMER12C	LTR	ERVK	22.9	82	genome	7405	5	0.0675219
ptg000055l	12318016	12318344	-	MLT2B4	LTR	ERVL	29.8	328	genome	1185	NA	NA
ptg000055l	12335594	12335679	+	RLTR31D_MM	LTR	ERVK	8.1	85	genome	5976	NA	NA
ptg000055l	12337905	12338017	+	RLTR17B_Mm	LTR	ERVK	18.6	112	genome	47308	25	0.0528452
ptg000055l	12340863	12340882	+	ORR1B1-int	LTR	ERVL-MaLR	12.4	19	genome	71667	64	0.0893019
ptg000055l	12351129	12351335	+	RLTR17B_Mm	LTR	ERVK	15.8	206	genome	47308	25	0.0528452
ptg000055l	12356791	12356833	-	RLTR20A4	LTR	ERVK	2.1	42	genome	12167	1	0.00821895
ptg000055l	12357184	12357419	-	MTD	LTR	ERVL-MaLR	23	235	genome	48596	4	0.00823113
ptg000055l	12364756	12365162	+	MTC	LTR	ERVL-MaLR	17.2	406	genome	25424	4	0.0157332
ptg000055l	12367628	12367734	-	MTD	LTR	ERVL-MaLR	29	106	genome	48596	4	0.00823113
ptg000055l	12367799	12367991	-	MTD	LTR	ERVL-MaLR	29	192	genome	48596	4	0.00823113
ptg000055l	12376059	12376236	+	LTR88c	LTR	Gypsy	30.2	177	genome	22	NA	NA
ptg000055l	12379456	12379560	+	MLT1F2	LTR	ERVL-MaLR	28.6	104	genome	1100	NA	NA
ptg000055l	12379593	12379991	-	MTE2a	LTR	ERVL-MaLR	23.6	398	genome	13866	NA	NA
ptg000055l	12384522	12384925	+	MTC	LTR	ERVL-MaLR	20.4	403	genome	25424	4	0.0157332
ptg000055l	12388912	12389254	+	MTEb	LTR	ERVL-MaLR	26	342	genome	10728	19	0.177107
ptg000055l	12389400	12389772	-	MTE2a	LTR	ERVL-MaLR	25.8	372	genome	13866	NA	NA
ptg000055l	12394423	12394775	-	ORR1D2	LTR	ERVL-MaLR	20.6	352	genome	15632	57	0.364637
ptg000055l	12396218	12396592	+	ORR1D1	LTR	ERVL-MaLR	23	374	genome	22351	5	0.0223704
ptg000055l	12397201	12397233	+	RLTR17B_Mm	LTR	ERVK	20.4	32	genome	47308	25	0.0528452
ptg000055l	12397289	12397458	+	RLTR17B_Mm	LTR	ERVK	15.4	169	genome	47308	25	0.0528452
ptg000055l	12397484	12397498	+	RLTR17B_Mm	LTR	ERVK	21.1	14	genome	47308	25	0.0528452
ptg000055l	12398392	12398552	-	RMER15	LTR	ERVL	31.4	160	genome	13037	7	0.0536933
ptg000055l	12401502	12401836	-	ORR1E	LTR	ERVL-MaLR	26.6	334	genome	19703	NA	NA
ptg000055l	12403681	12403794	-	MTD	LTR	ERVL-MaLR	15.8	113	genome	48596	4	0.00823113
ptg000055l	12403905	12403989	+	RLTR31D_MM	LTR	ERVK	19.1	84	genome	5976	NA	NA
ptg000055l	12406112	12406675	-	MLTR31C_MM	LTR	ERVK	17.9	563	genome	179	NA	NA
ptg000055l	12409532	12409927	-	MTA_Mm	LTR	ERVL-MaLR	5.6	395	genome	18538	54	0.291294
ptg000055l	12410033	12410426	-	MTC	LTR	ERVL-MaLR	17.3	393	genome	25424	4	0.0157332
ptg000055l	12413782	12413829	+	RLTR20C2_MM	LTR	ERVK	14.6	47	genome	3905	NA	NA
ptg000055l	12414452	12414587	-	RLTR17B_Mm	LTR	ERVK	17	135	genome	47308	25	0.0528452
ptg000055l	12416397	12416452	-	RLTR17B_Mm	LTR	ERVK	20.4	55	genome	47308	25	0.0528452
ptg000055l	12417478	12417499	+	RLTR20A4	LTR	ERVK	20.3	21	genome	12167	1	0.00821895
ptg000055l	12417562	12417603	+	RLTR20A4	LTR	ERVK	20.3	41	genome	12167	1	0.00821895
ptg000055l	12423217	12423258	-	RLTR17B_Mm	LTR	ERVK	22.6	41	genome	47308	25	0.0528452
ptg000055l	12423301	12423414	-	RLTR17B_Mm	LTR	ERVK	22	113	genome	47308	25	0.0528452
ptg000055l	12423414	12423809	-	MT2B1	LTR	ERVL	16.5	395	genome	7393	NA	NA
ptg000055l	12436153	12436169	+	ORR1B1-int	LTR	ERVL-MaLR	15.1	16	genome	71667	64	0.0893019
ptg000055l	12436427	12436494	+	RMER15-int	LTR	ERVL	25.4	67	genome	3787	NA	NA
ptg000055l	12443218	12443320	+	MTE2b	LTR	ERVL-MaLR	26.4	102	genome	15476	NA	NA
ptg000055l	12443370	12443597	+	MTE2b	LTR	ERVL-MaLR	26.4	227	genome	15476	NA	NA
ptg000055l	12444028	12444226	+	MTE2a	LTR	ERVL-MaLR	24	198	genome	13866	NA	NA
ptg000055l	12445486	12445637	+	RLTR17B_Mm	LTR	ERVK	25.1	151	genome	47308	25	0.0528452
ptg000055l	12445666	12445681	+	RLTR17B_Mm	LTR	ERVK	25.1	15	genome	47308	25	0.0528452
ptg000055l	12454175	12454655	+	MT2A	LTR	ERVL	24.2	480	genome	7483	22	0.294
ptg000055l	12460518	12460602	-	RLTR17B_Mm	LTR	ERVK	22.6	84	genome	47308	25	0.0528452
ptg000055l	12460646	12460798	-	RLTR17B_Mm	LTR	ERVK	25.4	152	genome	47308	25	0.0528452
ptg000055l	12460880	12460903	-	RLTR17B_Mm	LTR	ERVK	25.4	23	genome	47308	25	0.0528452
ptg000055l	12462492	12462851	+	MTC	LTR	ERVL-MaLR	19.3	359	genome	25424	4	0.0157332
ptg000055l	12463224	12463282	+	MTC	LTR	ERVL-MaLR	16.9	58	genome	25424	4	0.0157332
ptg000055l	12463521	12463896	+	MTEb	LTR	ERVL-MaLR	26.5	375	genome	10728	19	0.177107
ptg000055l	12468166	12468581	+	MTE2a	LTR	ERVL-MaLR	24	415	genome	13866	NA	NA
ptg000055l	12469768	12469954	+	ORR1D2	LTR	ERVL-MaLR	23.6	186	genome	15632	57	0.364637
ptg000055l	12470031	12470113	+	ORR1D2	LTR	ERVL-MaLR	23.6	82	genome	15632	57	0.364637
ptg000055l	12470267	12470370	+	MTEb	LTR	ERVL-MaLR	27.2	103	genome	10728	19	0.177107
ptg000055l	12472582	12472673	+	RLTR51A_Mm	LTR	ERVK	15.6	91	genome	3082	1	0.0324465
ptg000055l	12474062	12474466	-	MTC	LTR	ERVL-MaLR	17.4	404	genome	25424	4	0.0157332
ptg000055l	12474729	12474801	+	RLTR31D_MM	LTR	ERVK	0	72	genome	5976	NA	NA
ptg000055l	12475889	12476199	+	MLT1H	LTR	ERVL-MaLR	34.6	310	genome	867	NA	NA
ptg000055l	12476509	12476617	-	RMER15	LTR	ERVL	21.9	108	genome	13037	7	0.0536933
ptg000055l	12478102	12478495	-	MTA_Mm	LTR	ERVL-MaLR	3.3	393	genome	18538	54	0.291294
ptg000055l	12478507	12478616	+	ORR1B1	LTR	ERVL-MaLR	14.6	109	genome	17279	3	0.0173621
ptg000055l	12478634	12479297	-	RMER13A1	LTR	ERVK	17.1	663	genome	1148	NA	NA
ptg000055l	12479313	12479541	+	ORR1B1	LTR	ERVL-MaLR	17.6	228	genome	17279	3	0.0173621
ptg000055l	12479555	12479719	+	RLTR17B_Mm	LTR	ERVK	23.1	164	genome	47308	25	0.0528452
ptg000055l	12490117	12490513	+	MTD	LTR	ERVL-MaLR	25.3	396	genome	48596	4	0.00823113
ptg000055l	12495526	12495815	+	MTE2b	LTR	ERVL-MaLR	26.7	289	genome	15476	NA	NA
ptg000055l	12500204	12500583	+	MTD	LTR	ERVL-MaLR	26	379	genome	48596	4	0.00823113
ptg000055l	12504238	12505035	+	RMER19B	LTR	ERVK	17.4	797	genome	5546	NA	NA
ptg000055l	12514067	12514723	-	ERVL-B4-int	LTR	ERVL	30.8	656	genome	1240	NA	NA
ptg000055l	12515621	12515762	+	ORR1C2	LTR	ERVL-MaLR	16.9	141	genome	12029	NA	NA
ptg000055l	12515977	12516160	+	ORR1C2	LTR	ERVL-MaLR	15.7	183	genome	12029	NA	NA
ptg000055l	12516226	12516641	-	MTA_Mm	LTR	ERVL-MaLR	2	415	genome	18538	54	0.291294
ptg000055l	12516642	12517363	-	MTA_Mm	LTR	ERVL-MaLR	2.6	721	genome	18538	54	0.291294
ptg000055l	12518872	12519266	-	MTA_Mm	LTR	ERVL-MaLR	2	394	genome	18538	54	0.291294
ptg000055l	12519267	12519682	-	MTA_Mm	LTR	ERVL-MaLR	1.8	415	genome	18538	54	0.291294
ptg000055l	12519684	12519858	+	ORR1C2	LTR	ERVL-MaLR	16.3	174	genome	12029	NA	NA
ptg000055l	12521798	12521973	-	RLTR17B_Mm	LTR	ERVK	25.3	175	genome	47308	25	0.0528452
ptg000055l	12524559	12524781	-	LTR85b	LTR	Gypsy	31.2	222	genome	44	NA	NA
ptg000055l	12528444	12528485	+	MLT1N2	LTR	ERVL-MaLR	23.8	41	genome	263	NA	NA
ptg000055l	12529449	12529686	-	ORR1C2	LTR	ERVL-MaLR	20.2	237	genome	12029	NA	NA
ptg000055l	12529681	12530340	-	RMER19B2	LTR	ERVK	19.5	659	genome	2384	NA	NA
ptg000055l	12530341	12530463	-	ORR1C2	LTR	ERVL-MaLR	14.6	122	genome	12029	NA	NA
ptg000055l	12537045	12537449	+	MTE2a	LTR	ERVL-MaLR	22.9	404	genome	13866	NA	NA
ptg000055l	12538715	12538771	+	RLTR17B_Mm	LTR	ERVK	14	56	genome	47308	25	0.0528452
ptg000055l	12538847	12538963	+	MTEa	LTR	ERVL-MaLR	32.5	116	genome	16911	3	0.0177399
ptg000055l	12540164	12540216	-	RLTR20A4	LTR	ERVK	1.9	52	genome	12167	1	0.00821895
ptg000055l	12548466	12548599	+	ORR1E	LTR	ERVL-MaLR	24.6	133	genome	19703	NA	NA
ptg000055l	12555133	12555465	-	ORR1D2	LTR	ERVL-MaLR	23.1	332	genome	15632	57	0.364637
ptg000055l	12555754	12555873	-	RLTR17B_Mm	LTR	ERVK	29.2	119	genome	47308	25	0.0528452
ptg000055l	12555909	12555941	-	RLTR17B_Mm	LTR	ERVK	29.2	32	genome	47308	25	0.0528452
ptg000055l	12559075	12559158	-	RLTR17B_Mm	LTR	ERVK	23.2	83	genome	47308	25	0.0528452
ptg000055l	12559541	12559688	-	RLTR17B_Mm	LTR	ERVK	24.6	147	genome	47308	25	0.0528452
ptg000055l	12563263	12563340	+	RLTR17B_Mm	LTR	ERVK	24.4	77	genome	47308	25	0.0528452
ptg000055l	12566409	12566521	+	MTEa	LTR	ERVL-MaLR	26.6	112	genome	16911	3	0.0177399
ptg000055l	12566529	12566699	+	RLTR15	LTR	ERVK	13.4	170	genome	2316	NA	NA
ptg000055l	12566700	12566898	-	MTB	LTR	ERVL-MaLR	8.6	198	genome	7979	1	0.0125329
ptg000055l	12566893	12566945	-	MTB	LTR	ERVL-MaLR	7.5	52	genome	7979	1	0.0125329
ptg000055l	12566946	12567142	-	MTB	LTR	ERVL-MaLR	7.7	196	genome	7979	1	0.0125329
ptg000055l	12567149	12567310	+	RLTR15	LTR	ERVK	18.6	161	genome	2316	NA	NA
ptg000055l	12567311	12567516	+	MTEa	LTR	ERVL-MaLR	23.4	205	genome	16911	3	0.0177399
ptg000055l	12575422	12575441	+	ORR1B1-int	LTR	ERVL-MaLR	11.9	19	genome	71667	64	0.0893019
ptg000055l	12583983	12584332	-	MTD	LTR	ERVL-MaLR	22.5	349	genome	48596	4	0.00823113
ptg000055l	12585245	12585599	+	MTE2a	LTR	ERVL-MaLR	23.5	354	genome	13866	NA	NA
ptg000055l	12586543	12586889	+	ORR1D2	LTR	ERVL-MaLR	23.8	346	genome	15632	57	0.364637
ptg000055l	12588697	12588805	+	MTE2a	LTR	ERVL-MaLR	26	108	genome	13866	NA	NA
ptg000055l	12592792	12592953	-	RLTR17B_Mm	LTR	ERVK	25.3	161	genome	47308	25	0.0528452
ptg000055l	12592988	12593076	-	RLTR17B_Mm	LTR	ERVK	25.1	88	genome	47308	25	0.0528452
ptg000055l	12596636	12597179	+	RLTR17B_Mm	LTR	ERVK	17.9	543	genome	47308	25	0.0528452
ptg000055l	12602437	12602776	+	ORR1D1	LTR	ERVL-MaLR	20.1	339	genome	22351	5	0.0223704
ptg000055l	12603070	12603121	-	MT2A	LTR	ERVL	21.1	51	genome	7483	22	0.294
ptg000055l	12605156	12605535	+	MTB_Mm	LTR	ERVL-MaLR	8.2	379	genome	5375	NA	NA
ptg000055l	12606078	12606199	+	RMER12C	LTR	ERVK	29.4	121	genome	7405	5	0.0675219
ptg000055l	12606400	12606793	-	MLT2B1	LTR	ERVL	30.2	393	genome	1193	NA	NA
ptg000055l	12609765	12610216	-	MT2B1	LTR	ERVL	17.1	451	genome	7393	NA	NA
ptg000055l	12616473	12616991	+	RMER19C	LTR	ERVK	21.2	518	genome	3081	NA	NA
ptg000055l	12617428	12617807	+	MTB_Mm	LTR	ERVL-MaLR	7.7	379	genome	5375	NA	NA
ptg000055l	12619097	12619256	+	ORR1D2	LTR	ERVL-MaLR	17.1	159	genome	15632	57	0.364637
ptg000055l	12619376	12619567	+	ORR1D2	LTR	ERVL-MaLR	21.1	191	genome	15632	57	0.364637
ptg000055l	12619683	12619806	+	ORR1E	LTR	ERVL-MaLR	29.8	123	genome	19703	NA	NA
ptg000055l	12620047	12620590	-	LTRIS2	LTR	ERV1	5.5	543	genome	1475	14	0.949153
ptg000055l	12625615	12625932	-	ORR1A2	LTR	ERVL-MaLR	8.2	317	genome	16534	2	0.0120963
ptg000055l	12629855	12630408	+	MLTR31FA_MM	LTR	ERVK	12.5	553	genome	579	NA	NA
ptg000055l	12634281	12634637	+	ORR1D2	LTR	ERVL-MaLR	23	356	genome	15632	57	0.364637
ptg000055l	12639844	12639899	+	RLTR17B_Mm	LTR	ERVK	20.1	55	genome	47308	25	0.0528452
ptg000055l	12649078	12649392	+	MTEa	LTR	ERVL-MaLR	23.6	314	genome	16911	3	0.0177399
ptg000055l	12653714	12654078	+	ORR1D2	LTR	ERVL-MaLR	20.1	364	genome	15632	57	0.364637
ptg000055l	12654584	12654622	+	MTE2a	LTR	ERVL-MaLR	17.9	38	genome	13866	NA	NA
ptg000055l	12663615	12663777	+	RLTR17B_Mm	LTR	ERVK	25.2	162	genome	47308	25	0.0528452
ptg000055l	12667566	12667862	+	MTD	LTR	ERVL-MaLR	19.2	296	genome	48596	4	0.00823113
ptg000055l	12670798	12671129	+	ORR1E	LTR	ERVL-MaLR	31.7	331	genome	19703	NA	NA
ptg000055l	12671199	12671477	+	MTEa	LTR	ERVL-MaLR	26.6	278	genome	16911	3	0.0177399
ptg000055l	12671501	12671584	-	ORR1D2	LTR	ERVL-MaLR	17.8	83	genome	15632	57	0.364637
ptg000055l	12671667	12672029	-	MTD	LTR	ERVL-MaLR	20.9	362	genome	48596	4	0.00823113
ptg000055l	12672055	12672287	-	ORR1D2	LTR	ERVL-MaLR	25.6	232	genome	15632	57	0.364637
ptg000055l	12673999	12674301	+	MTD	LTR	ERVL-MaLR	21.2	302	genome	48596	4	0.00823113
ptg000055l	12674506	12674858	-	MLT-int	LTR	ERVL-MaLR	33.9	352	genome	646	NA	NA
ptg000055l	12674972	12675031	+	LTR72_RN	LTR	ERV1	26.7	59	genome	808	NA	NA
ptg000055l	12675450	12675948	-	MLT-int	LTR	ERVL-MaLR	33.2	498	genome	646	NA	NA
ptg000055l	12676206	12676411	+	ORR1E	LTR	ERVL-MaLR	26.8	205	genome	19703	NA	NA
ptg000055l	12676483	12676808	-	ORR1D2	LTR	ERVL-MaLR	21.9	325	genome	15632	57	0.364637
ptg000055l	12677979	12678328	-	MLT1A1	LTR	ERVL-MaLR	24.9	349	genome	5835	NA	NA
ptg000055l	12680795	12681262	+	MLT2B3	LTR	ERVL	29.4	467	genome	388	NA	NA
ptg000055l	12685809	12686131	+	MTD	LTR	ERVL-MaLR	24.7	322	genome	48596	4	0.00823113
ptg000055l	12692931	12693098	+	RLTR17B_Mm	LTR	ERVK	21.6	167	genome	47308	25	0.0528452
ptg000055l	12692964	12693175	-	RLTR17B_Mm	LTR	ERVK	19.4	211	genome	47308	25	0.0528452
ptg000055l	12693211	12693350	-	ORR1E	LTR	ERVL-MaLR	22.8	139	genome	19703	NA	NA
ptg000055l	12698915	12699106	-	MLT1B	LTR	ERVL-MaLR	27.2	191	genome	5679	3	0.0528262
ptg000055l	12699723	12700078	+	RLTR31D_MM	LTR	ERVK	22.7	355	genome	5976	NA	NA
ptg000055l	12701047	12701254	+	ORR1F	LTR	ERVL-MaLR	29	207	genome	14518	15	0.10332
ptg000055l	12703745	12703809	-	RMER12	LTR	ERVK	19.4	64	genome	3682	NA	NA
ptg000055l	12704137	12704262	+	ORR1F	LTR	ERVL-MaLR	27.9	125	genome	14518	15	0.10332
ptg000055l	12705712	12706056	-	MTE2b	LTR	ERVL-MaLR	24.4	344	genome	15476	NA	NA
ptg000055l	12712277	12713116	-	RMER19B	LTR	ERVK	10.8	839	genome	5546	NA	NA
ptg000055l	12717839	12718194	+	ORR1D2	LTR	ERVL-MaLR	19.8	355	genome	15632	57	0.364637
ptg000055l	12719955	12719975	-	RLTR17B_Mm	LTR	ERVK	19	20	genome	47308	25	0.0528452
ptg000055l	12720027	12720320	-	RLTR17B_Mm	LTR	ERVK	15.6	293	genome	47308	25	0.0528452
ptg000055l	12729120	12729289	+	HERV16-int	LTR	ERVL	27.6	169	genome	582	NA	NA
ptg000055l	12729682	12729890	-	ERV3-16A3_I	LTR	ERVL	30.5	208	genome	708	NA	NA
ptg000055l	12739534	12739589	-	RMER12C	LTR	ERVK	26.2	55	genome	7405	5	0.0675219
ptg000055l	12739634	12739896	-	RMER12C	LTR	ERVK	19	262	genome	7405	5	0.0675219
ptg000055l	12739943	12739967	-	RMER12C	LTR	ERVK	20	24	genome	7405	5	0.0675219
ptg000055l	12741460	12741792	+	MTEa	LTR	ERVL-MaLR	24.4	332	genome	16911	3	0.0177399
ptg000055l	12743998	12744064	-	MLT1B	LTR	ERVL-MaLR	25.5	66	genome	5679	3	0.0528262
ptg000055l	12744116	12744363	-	MLT1B	LTR	ERVL-MaLR	21.4	247	genome	5679	3	0.0528262
ptg000055l	12744805	12744857	-	MLT1B	LTR	ERVL-MaLR	17.3	52	genome	5679	3	0.0528262
ptg000055l	12746208	12746595	-	MTD	LTR	ERVL-MaLR	17	387	genome	48596	4	0.00823113
ptg000055l	12747288	12747336	+	RMER12C	LTR	ERVK	8.2	48	genome	7405	5	0.0675219
ptg000055l	12751764	12752019	+	MLT1D	LTR	ERVL-MaLR	31.2	255	genome	4819	1	0.0207512
ptg000055l	12758948	12758972	+	RLTR17B_Mm	LTR	ERVK	22.9	24	genome	47308	25	0.0528452
ptg000055l	12759081	12759204	+	RLTR17B_Mm	LTR	ERVK	22.9	123	genome	47308	25	0.0528452
ptg000055l	12760874	12761187	-	ORR1A4	LTR	ERVL-MaLR	13.1	313	genome	9048	1	0.0110522
ptg000055l	12761587	12761632	-	RLTR21	LTR	ERVK	17.4	45	genome	3293	3	0.0911023
ptg000055l	12767058	12767412	-	MTE2b	LTR	ERVL-MaLR	21.9	354	genome	15476	NA	NA
ptg000055l	12775785	12776161	-	MTD	LTR	ERVL-MaLR	21.3	376	genome	48596	4	0.00823113
ptg000055l	12784409	12784560	+	RMER15	LTR	ERVL	20.6	151	genome	13037	7	0.0536933
ptg000055l	12784588	12784804	+	RMER15	LTR	ERVL	24.3	216	genome	13037	7	0.0536933
ptg000055l	12790600	12791035	+	BGLII_B	LTR	ERVK	19.3	435	genome	1026	19	1.85185
ptg000055l	12792423	12792651	+	MLT1D	LTR	ERVL-MaLR	29.5	228	genome	4819	1	0.0207512
ptg000055l	12795807	12796048	+	MTB	LTR	ERVL-MaLR	6.6	241	genome	7979	1	0.0125329
ptg000055l	12798163	12798367	+	MTE2a	LTR	ERVL-MaLR	24.1	204	genome	13866	NA	NA
ptg000055l	12798369	12798739	+	ORR1D2	LTR	ERVL-MaLR	24.2	370	genome	15632	57	0.364637
ptg000055l	12798743	12798823	+	MTE2a	LTR	ERVL-MaLR	22.2	80	genome	13866	NA	NA
ptg000055l	12808439	12808695	-	ORR1G	LTR	ERVL-MaLR	30.7	256	genome	5292	8	0.151172
ptg000055l	12808922	12808976	-	ORR1E	LTR	ERVL-MaLR	22.4	54	genome	19703	NA	NA
ptg000055l	12812192	12812262	-	RMER4A	LTR	ERVK	12.7	70	genome	2119	NA	NA
ptg000055l	12812341	12812600	-	RMER4A	LTR	ERVK	14.5	259	genome	2119	NA	NA
ptg000055l	12812648	12812715	-	RMER4A	LTR	ERVK	14.5	67	genome	2119	NA	NA
ptg000055l	12814191	12814537	+	ORR1A2	LTR	ERVL-MaLR	12.6	346	genome	16534	2	0.0120963
ptg000055l	12814807	12815188	+	MTE2a	LTR	ERVL-MaLR	21.6	381	genome	13866	NA	NA
ptg000055l	12818616	12818964	-	MLT1A0	LTR	ERVL-MaLR	31.1	348	genome	6155	NA	NA
ptg000055l	12820304	12820432	+	MLT1F2	LTR	ERVL-MaLR	30.7	128	genome	1100	NA	NA
ptg000055l	12826873	12827198	-	ORR1A2	LTR	ERVL-MaLR	6.4	325	genome	16534	2	0.0120963
ptg000055l	12827433	12827821	-	MTD	LTR	ERVL-MaLR	20.9	388	genome	48596	4	0.00823113
ptg000055l	12830077	12830462	+	MTE2a	LTR	ERVL-MaLR	23.8	385	genome	13866	NA	NA
ptg000055l	12832391	12832512	+	MLT1A	LTR	ERVL-MaLR	32.6	121	genome	4031	NA	NA
ptg000055l	12832564	12832743	+	MLT1A	LTR	ERVL-MaLR	32.6	179	genome	4031	NA	NA
ptg000055l	12833238	12833687	+	RMER15	LTR	ERVL	28	449	genome	13037	7	0.0536933
ptg000055l	12833939	12834172	-	MLT1A0	LTR	ERVL-MaLR	31.6	233	genome	6155	NA	NA
ptg000055l	12837233	12837283	-	RLTR20C1_MM	LTR	ERVK	4	50	genome	5470	1	0.0182815
ptg000055l	12838590	12838791	-	RLTR17B_Mm	LTR	ERVK	21.3	201	genome	47308	25	0.0528452
ptg000055l	12849727	12849875	+	MTEb	LTR	ERVL-MaLR	27.5	148	genome	10728	19	0.177107
ptg000055l	12850678	12850972	-	ORR1E	LTR	ERVL-MaLR	24.8	294	genome	19703	NA	NA
ptg000055l	12853886	12853951	-	RLTR20C1_MM	LTR	ERVK	27.7	65	genome	5470	1	0.0182815
ptg000055l	12860995	12861177	-	RLTR17B_Mm	LTR	ERVK	21	182	genome	47308	25	0.0528452
ptg000055l	12861264	12861445	-	RLTR17B_Mm	LTR	ERVK	21	181	genome	47308	25	0.0528452
ptg000055l	12861533	12861551	-	RLTR17B_Mm	LTR	ERVK	21	18	genome	47308	25	0.0528452
ptg000055l	12864419	12864660	-	RLTR42-int	LTR	ERVK	34.2	241	genome	2766	1	0.0361533
ptg000055l	12867354	12867440	-	RMER12C	LTR	ERVK	9.4	86	genome	7405	5	0.0675219
ptg000055l	12869293	12869343	+	ORR1A3-int	LTR	ERVL-MaLR	21.6	50	genome	9825	16	0.16285
ptg000055l	12869425	12869638	-	ORR1D2	LTR	ERVL-MaLR	22	213	genome	15632	57	0.364637
ptg000055l	12869645	12869704	-	ORR1E	LTR	ERVL-MaLR	14.4	59	genome	19703	NA	NA
ptg000055l	12869721	12869778	-	ORR1E	LTR	ERVL-MaLR	15.8	57	genome	19703	NA	NA
ptg000055l	12869785	12869934	-	ORR1E	LTR	ERVL-MaLR	19.1	149	genome	19703	NA	NA
ptg000055l	12870516	12870766	-	MER101B	LTR	ERV1	27.1	250	genome	8	NA	NA
ptg000055l	12872781	12873095	-	ORR1A2	LTR	ERVL-MaLR	9.2	314	genome	16534	2	0.0120963
ptg000055l	12874215	12874581	-	MTE2a	LTR	ERVL-MaLR	25.7	366	genome	13866	NA	NA
ptg000055l	12877035	12877326	-	ORR1A2	LTR	ERVL-MaLR	11	291	genome	16534	2	0.0120963
ptg000055l	12877324	12877408	-	RLTR31D_MM	LTR	ERVK	15.4	84	genome	5976	NA	NA
ptg000055l	12877545	12877685	-	ORR1A3-int	LTR	ERVL-MaLR	18.9	140	genome	9825	16	0.16285
ptg000055l	12877558	12877701	-	MT2B	LTR	ERVL	18.4	143	genome	11378	11	0.0966778
ptg000055l	12877671	12877729	-	RLTR31D_MM	LTR	ERVK	11.9	58	genome	5976	NA	NA
ptg000055l	12877802	12877975	-	MER101B	LTR	ERV1	28.3	173	genome	8	NA	NA
ptg000055l	12879267	12879518	-	MLT2C1	LTR	ERVL	30.8	251	genome	546	NA	NA
ptg000055l	12880031	12880070	+	MT2A	LTR	ERVL	20	39	genome	7483	22	0.294
ptg000055l	12880280	12880402	+	MLT2B3	LTR	ERVL	30.3	122	genome	388	NA	NA
ptg000055l	12881116	12881162	-	MLTR18D_MM	LTR	ERVK	17.8	46	genome	616	NA	NA
ptg000055l	12885694	12885778	-	RMER13B	LTR	ERVK	24.7	84	genome	2231	NA	NA
ptg000055l	12887724	12887808	+	RLTR20A4	LTR	ERVK	24.5	84	genome	12167	1	0.00821895
ptg000055l	12891867	12892045	-	MLT1C2	LTR	ERVL-MaLR	25.1	178	genome	4450	NA	NA
ptg000055l	12904728	12904822	+	MT2B2	LTR	ERVL	16.9	94	genome	2772	1	0.036075
ptg000055l	12906269	12906432	-	RLTR17B_Mm	LTR	ERVK	20.4	163	genome	47308	25	0.0528452
ptg000055l	12922684	12922810	+	MTD	LTR	ERVL-MaLR	21.3	126	genome	48596	4	0.00823113
ptg000055l	12922850	12923045	+	MTA_Mm	LTR	ERVL-MaLR	4.1	195	genome	18538	54	0.291294
ptg000055l	12923052	12923365	+	MTA_Mm	LTR	ERVL-MaLR	11.5	313	genome	18538	54	0.291294
ptg000055l	12923366	12923494	+	MTD	LTR	ERVL-MaLR	21.6	128	genome	48596	4	0.00823113
ptg000055l	12924367	12924458	-	ORR1E	LTR	ERVL-MaLR	20.6	91	genome	19703	NA	NA
ptg000055l	12925425	12925773	-	ORR1E	LTR	ERVL-MaLR	19.6	348	genome	19703	NA	NA
ptg000055l	12927265	12927407	+	RMER15	LTR	ERVL	23.7	142	genome	13037	7	0.0536933
ptg000055l	12928283	12928405	-	MTEa	LTR	ERVL-MaLR	23.5	122	genome	16911	3	0.0177399
ptg000055l	12928513	12928724	-	MTEa	LTR	ERVL-MaLR	23.5	211	genome	16911	3	0.0177399
ptg000055l	12932593	12932718	-	MTEb	LTR	ERVL-MaLR	23.2	125	genome	10728	19	0.177107
ptg000055l	12934116	12934208	+	ORR1E	LTR	ERVL-MaLR	25.8	92	genome	19703	NA	NA
ptg000055l	12937939	12938258	-	ORR1A2	LTR	ERVL-MaLR	6.6	319	genome	16534	2	0.0120963
ptg000055l	12939470	12939556	-	RLTR17B_Mm	LTR	ERVK	24.8	86	genome	47308	25	0.0528452
ptg000055l	12948050	12948177	+	MLT1B	LTR	ERVL-MaLR	20.7	127	genome	5679	3	0.0528262
ptg000055l	12948429	12948568	-	ORR1B1-int	LTR	ERVL-MaLR	15.1	139	genome	71667	64	0.0893019
ptg000055l	12949197	12949294	+	MLT2B3	LTR	ERVL	28.9	97	genome	388	NA	NA
ptg000055l	12949406	12949598	+	ORR1F	LTR	ERVL-MaLR	31	192	genome	14518	15	0.10332
ptg000055l	12952991	12953220	+	MLTR11B	LTR	ERVK	18.2	229	genome	2847	NA	NA
ptg000055l	12953340	12953481	-	ORR1B1-int	LTR	ERVL-MaLR	19.7	141	genome	71667	64	0.0893019
ptg000055l	12955234	12955627	+	MTA_Mm	LTR	ERVL-MaLR	4.8	393	genome	18538	54	0.291294
ptg000055l	12956866	12957124	-	MTEa	LTR	ERVL-MaLR	23	258	genome	16911	3	0.0177399
ptg000055l	12957154	12957193	-	MTEa	LTR	ERVL-MaLR	23	39	genome	16911	3	0.0177399
ptg000055l	12969639	12969962	-	RLTR17B_Mm	LTR	ERVK	19	323	genome	47308	25	0.0528452
ptg000055l	12970586	12970863	-	RLTR41	LTR	ERV1	12.7	277	genome	1012	NA	NA
ptg000055l	12970883	12970965	-	RLTR41	LTR	ERV1	7.4	82	genome	1012	NA	NA
ptg000055l	12977173	12977491	-	RMER10B	LTR	ERVL	20.8	318	genome	3001	3	0.0999667
ptg000055l	12977557	12977683	-	RMER10B	LTR	ERVL	20.8	126	genome	3001	3	0.0999667
ptg000055l	12984258	12984619	-	RLTR17B_Mm	LTR	ERVK	18.9	361	genome	47308	25	0.0528452
ptg000055l	12985447	12985515	+	RMER17C2	LTR	ERVK	11	68	genome	2924	2	0.0683995
ptg000055l	12993777	12993825	+	ERVB7_1-LTR_MM	LTR	ERVK	2	48	genome	859	6	0.698487
ptg000055l	13010146	13010543	+	MTD	LTR	ERVL-MaLR	25.5	397	genome	48596	4	0.00823113
ptg000055l	13011897	13012262	+	MTE2b	LTR	ERVL-MaLR	27.9	365	genome	15476	NA	NA
ptg000055l	13016841	13017186	+	MTE2b	LTR	ERVL-MaLR	20.1	345	genome	15476	NA	NA
ptg000055l	13023386	13023549	+	RMER12C	LTR	ERVK	20.8	163	genome	7405	5	0.0675219
ptg000055l	13023644	13023845	+	RMER12C	LTR	ERVK	20.8	201	genome	7405	5	0.0675219
ptg000055l	13027337	13027601	+	RMER15	LTR	ERVL	23.6	264	genome	13037	7	0.0536933
ptg000055l	13029457	13029851	-	MTD	LTR	ERVL-MaLR	26.2	394	genome	48596	4	0.00823113
ptg000055l	13030146	13030383	+	MLT1G1	LTR	ERVL-MaLR	26.8	237	genome	392	NA	NA
ptg000055l	13034360	13034703	+	ORR1A2	LTR	ERVL-MaLR	6.8	343	genome	16534	2	0.0120963
ptg000055l	13042922	13042973	-	RLTR17B_Mm	LTR	ERVK	20.3	51	genome	47308	25	0.0528452
ptg000055l	13043074	13043090	-	RLTR17B_Mm	LTR	ERVK	20.3	16	genome	47308	25	0.0528452
ptg000055l	13047582	13047924	+	ORR1D2	LTR	ERVL-MaLR	21.2	342	genome	15632	57	0.364637
ptg000055l	13048158	13048392	-	ORR1E	LTR	ERVL-MaLR	23.1	234	genome	19703	NA	NA
ptg000055l	13049950	13050128	+	MLT1J	LTR	ERVL-MaLR	24.9	178	genome	1084	NA	NA
ptg000055l	13051842	13051916	-	RLTR20A4	LTR	ERVK	29.3	74	genome	12167	1	0.00821895
ptg000055l	13055531	13055611	-	RMER12C	LTR	ERVK	17.7	80	genome	7405	5	0.0675219
ptg000055l	13056328	13056379	-	MT2A	LTR	ERVL	29	51	genome	7483	22	0.294
ptg000055l	13056425	13056763	-	MT2A	LTR	ERVL	29	338	genome	7483	22	0.294
ptg000055l	13058226	13058647	-	MTD	LTR	ERVL-MaLR	21.2	421	genome	48596	4	0.00823113
ptg000055l	13059012	13059358	-	MTD	LTR	ERVL-MaLR	26.9	346	genome	48596	4	0.00823113
ptg000055l	13069989	13070096	-	MTEa	LTR	ERVL-MaLR	26.9	107	genome	16911	3	0.0177399
ptg000055l	13070150	13070340	-	MTEa	LTR	ERVL-MaLR	24.1	190	genome	16911	3	0.0177399
ptg000055l	13070488	13070850	+	ORR1D1	LTR	ERVL-MaLR	20.5	362	genome	22351	5	0.0223704
ptg000055l	13071339	13071392	-	RLTR20A4	LTR	ERVK	27.8	53	genome	12167	1	0.00821895
ptg000055l	13071781	13072173	-	MTEa	LTR	ERVL-MaLR	24.8	392	genome	16911	3	0.0177399
ptg000055l	13072409	13072474	-	MLT1L	LTR	ERVL-MaLR	25.8	65	genome	517	NA	NA
ptg000055l	13072655	13073047	+	MTB	LTR	ERVL-MaLR	7.2	392	genome	7979	1	0.0125329
ptg000055l	13074629	13075005	-	ORR1D2	LTR	ERVL-MaLR	21.5	376	genome	15632	57	0.364637
ptg000055l	13077160	13077222	+	RMER15	LTR	ERVL	18.4	62	genome	13037	7	0.0536933
ptg000055l	13077238	13077647	-	MTD	LTR	ERVL-MaLR	22	409	genome	48596	4	0.00823113
ptg000055l	13077683	13078096	+	RMER15	LTR	ERVL	24.8	413	genome	13037	7	0.0536933
ptg000055l	13082366	13082533	+	MTE2a	LTR	ERVL-MaLR	22.6	167	genome	13866	NA	NA
ptg000055l	13084324	13084573	-	ORR1F	LTR	ERVL-MaLR	28.8	249	genome	14518	15	0.10332
ptg000055l	13084672	13084733	-	RLTR17B_Mm	LTR	ERVK	17.7	61	genome	47308	25	0.0528452
ptg000055l	13085992	13086218	-	MLT1B	LTR	ERVL-MaLR	33.6	226	genome	5679	3	0.0528262
ptg000055l	13086323	13086526	-	RMER15	LTR	ERVL	21.9	203	genome	13037	7	0.0536933
ptg000055l	13089589	13089820	+	RLTR17B_Mm	LTR	ERVK	24.1	231	genome	47308	25	0.0528452
ptg000055l	13102315	13102650	+	MTD	LTR	ERVL-MaLR	22.3	335	genome	48596	4	0.00823113
ptg000055l	13108730	13108816	+	RLTR17B_Mm	LTR	ERVK	20	86	genome	47308	25	0.0528452
ptg000055l	13108909	13108931	+	RLTR17B_Mm	LTR	ERVK	20	22	genome	47308	25	0.0528452
ptg000055l	13115072	13115292	-	RLTR17B_Mm	LTR	ERVK	21.9	220	genome	47308	25	0.0528452
ptg000055l	13115766	13115894	-	RLTR17B_Mm	LTR	ERVK	20.3	128	genome	47308	25	0.0528452
ptg000055l	13119990	13120311	-	ORR1E	LTR	ERVL-MaLR	22.8	321	genome	19703	NA	NA
ptg000055l	13121422	13121656	+	MLT1B	LTR	ERVL-MaLR	29.8	234	genome	5679	3	0.0528262
ptg000055l	13128299	13128546	-	MLT2C1	LTR	ERVL	21.2	247	genome	546	NA	NA
ptg000055l	13129102	13129217	-	RLTR17B_Mm	LTR	ERVK	14.3	115	genome	47308	25	0.0528452
ptg000055l	13129614	13129956	-	MLT1A0	LTR	ERVL-MaLR	28.5	342	genome	6155	NA	NA
ptg000055l	13134989	13135164	+	ORR1D1	LTR	ERVL-MaLR	10.7	175	genome	22351	5	0.0223704
ptg000055l	13135146	13135241	+	ORR1D1	LTR	ERVL-MaLR	13.2	95	genome	22351	5	0.0223704
ptg000055l	13137368	13137734	-	RLTR10A	LTR	ERVK	6.2	366	genome	723	NA	NA
ptg000055l	13138370	13138903	-	MT2A	LTR	ERVL	32	533	genome	7483	22	0.294
ptg000055l	13141984	13142190	-	RLTR17B_Mm	LTR	ERVK	23.4	206	genome	47308	25	0.0528452
ptg000055l	13147708	13148059	-	MTEb	LTR	ERVL-MaLR	25.9	351	genome	10728	19	0.177107
ptg000055l	13151489	13151556	+	RLTR20C1_MM	LTR	ERVK	27.9	67	genome	5470	1	0.0182815
ptg000055l	13157586	13157933	-	ORR1A4	LTR	ERVL-MaLR	11.8	347	genome	9048	1	0.0110522
ptg000055l	13158592	13158983	-	RLTR17B_Mm	LTR	ERVK	22.4	391	genome	47308	25	0.0528452
ptg000055l	13162664	13162870	-	RLTR17B_Mm	LTR	ERVK	24.2	206	genome	47308	25	0.0528452
ptg000055l	13170059	13170072	-	MLT2B3	LTR	ERVL	28.3	13	genome	388	NA	NA
ptg000055l	13170073	13170182	-	MTEb	LTR	ERVL-MaLR	21.8	109	genome	10728	19	0.177107
ptg000055l	13173443	13173453	+	RLTR17B_Mm	LTR	ERVK	26.1	10	genome	47308	25	0.0528452
ptg000055l	13173838	13174068	+	ORR1F	LTR	ERVL-MaLR	24.3	230	genome	14518	15	0.10332
ptg000055l	13177421	13177536	-	ORR1B1-int	LTR	ERVL-MaLR	24.1	115	genome	71667	64	0.0893019
ptg000055l	13186281	13186314	+	ORR1B1-int	LTR	ERVL-MaLR	19.9	33	genome	71667	64	0.0893019
ptg000055l	13188225	13188272	-	RMER12C	LTR	ERVK	14.6	47	genome	7405	5	0.0675219
ptg000055l	13203212	13203538	-	ORR1A2	LTR	ERVL-MaLR	6.7	326	genome	16534	2	0.0120963
ptg000055l	13209563	13209884	+	ORR1A2	LTR	ERVL-MaLR	7.5	321	genome	16534	2	0.0120963
ptg000055l	13211553	13211944	-	MTA_Mm	LTR	ERVL-MaLR	3.6	391	genome	18538	54	0.291294
ptg000055l	13217188	13217390	+	MLT1C	LTR	ERVL-MaLR	29.6	202	genome	2924	NA	NA
ptg000055l	13217368	13217443	-	RMER17A	LTR	ERVK	18.4	75	genome	2139	8	0.374007
ptg000055l	13217420	13217528	+	MLT1C	LTR	ERVL-MaLR	35.8	108	genome	2924	NA	NA
ptg000055l	13225199	13225609	+	MTC	LTR	ERVL-MaLR	8.8	410	genome	25424	4	0.0157332
ptg000055l	13226255	13226366	+	MLT1A0	LTR	ERVL-MaLR	25.2	111	genome	6155	NA	NA
ptg000055l	13228255	13228411	-	ORR1B1-int	LTR	ERVL-MaLR	31.2	156	genome	71667	64	0.0893019
ptg000056l	833	1175	+	MTD	LTR	ERVL-MaLR	23.5	342	genome	48596	4	0.00823113
ptg000056l	1728	2073	-	MTE2a	LTR	ERVL-MaLR	22.4	345	genome	13866	NA	NA
ptg000056l	4125	4574	-	RLTR31B_Mm	LTR	ERVK	9.7	449	genome	349	NA	NA
ptg000056l	4639	4737	-	RLTR31B_Mm	LTR	ERVK	9.7	98	genome	349	NA	NA
ptg000056l	5259	5556	+	RLTR51B_Mm	LTR	ERVK	28.9	297	genome	627	1	0.15949
ptg000056l	5775	5886	+	RMER15	LTR	ERVL	29.3	111	genome	13037	7	0.0536933
ptg000056l	12861	13354	-	RMER19C	LTR	ERVK	17.4	493	genome	3081	NA	NA
ptg000056l	13355	13790	+	RLTR23	LTR	ERV1	14.2	435	genome	1672	NA	NA
ptg000056l	13792	13866	-	RMER19C	LTR	ERVK	21.3	74	genome	3081	NA	NA
ptg000056l	16946	16959	-	RLTR17B_Mm	LTR	ERVK	20.1	13	genome	47308	25	0.0528452
ptg000056l	19836	19978	-	MLT1A1	LTR	ERVL-MaLR	30.3	142	genome	5835	NA	NA
ptg000056l	20941	21334	+	MTA_Mm	LTR	ERVL-MaLR	3.3	393	genome	18538	54	0.291294
ptg000056l	28301	28659	+	ORR1B1	LTR	ERVL-MaLR	13.4	358	genome	17279	3	0.0173621
ptg000056l	28828	29018	+	ORR1F	LTR	ERVL-MaLR	18.7	190	genome	14518	15	0.10332
ptg000056l	34161	34293	-	RLTR17B_Mm	LTR	ERVK	24.7	132	genome	47308	25	0.0528452
ptg000056l	35394	36332	-	RMER17B	LTR	ERVK	12.3	938	genome	2178	5	0.229568
ptg000056l	37592	37682	-	RLTR51A_Mm	LTR	ERVK	18.4	90	genome	3082	1	0.0324465
ptg000056l	38088	38365	+	ORR1E	LTR	ERVL-MaLR	25.7	277	genome	19703	NA	NA
ptg000056l	42159	42483	+	RLTR16	LTR	ERVK	16.6	324	genome	1219	NA	NA
ptg000056l	42551	42641	+	RLTR16	LTR	ERVK	18.3	90	genome	1219	NA	NA
ptg000056l	49530	49724	-	RLTR17B_Mm	LTR	ERVK	22.9	194	genome	47308	25	0.0528452
ptg000056l	49594	49802	-	RLTR17B_Mm	LTR	ERVK	24.6	208	genome	47308	25	0.0528452
ptg000056l	49795	49994	-	RLTR17B_Mm	LTR	ERVK	23.7	199	genome	47308	25	0.0528452
ptg000056l	49822	50024	-	RLTR17B_Mm	LTR	ERVK	24.2	202	genome	47308	25	0.0528452
ptg000056l	49848	50062	-	RLTR17B_Mm	LTR	ERVK	20.6	214	genome	47308	25	0.0528452
ptg000056l	53885	54371	-	RLTR11A2	LTR	ERVK	20	486	genome	2696	NA	NA
ptg000056l	54383	54871	-	RMER20A	LTR	ERVK	18.2	488	genome	1176	NA	NA
ptg000056l	60050	60177	-	RLTR25A	LTR	ERVK	19.1	127	genome	2174	18	0.827967
ptg000056l	60147	60316	-	RLTR25A	LTR	ERVK	15.3	169	genome	2174	18	0.827967
ptg000056l	60300	60524	-	ORR1A3-int	LTR	ERVL-MaLR	12.5	224	genome	9825	16	0.16285
ptg000056l	60487	60726	-	MT2B	LTR	ERVL	9.6	239	genome	11378	11	0.0966778
ptg000056l	60734	60828	-	ORR1A3-int	LTR	ERVL-MaLR	13.7	94	genome	9825	16	0.16285
ptg000056l	60752	60846	-	RLTR25A	LTR	ERVK	12.8	94	genome	2174	18	0.827967
ptg000056l	61002	61426	-	RLTR25A	LTR	ERVK	14.9	424	genome	2174	18	0.827967
ptg000056l	64549	64953	-	MTC	LTR	ERVL-MaLR	14.5	404	genome	25424	4	0.0157332
ptg000056l	65801	66094	-	ERVB7_2-LTR_MM	LTR	ERVK	14.4	293	genome	439	1	0.22779
ptg000056l	69997	70012	+	RLTR17B_Mm	LTR	ERVK	23.5	15	genome	47308	25	0.0528452
ptg000056l	70050	70710	+	RLTR17B_Mm	LTR	ERVK	23.3	660	genome	47308	25	0.0528452
ptg000056l	79782	80050	+	MTE2a	LTR	ERVL-MaLR	28.6	268	genome	13866	NA	NA
ptg000056l	80571	80896	-	ORR1A4	LTR	ERVL-MaLR	11	325	genome	9048	1	0.0110522
ptg000056l	84409	84630	+	MLT1A0	LTR	ERVL-MaLR	28.8	221	genome	6155	NA	NA
ptg000056l	85222	85346	+	ORR1D2	LTR	ERVL-MaLR	18.8	124	genome	15632	57	0.364637
ptg000056l	92147	92787	-	RMER6A	LTR	ERVK	10.5	640	genome	4625	108	2.33514
ptg000056l	92942	93008	-	RMER6A	LTR	ERVK	7.5	66	genome	4625	108	2.33514
ptg000056l	96339	96474	-	RLTR21	LTR	ERVK	17.6	135	genome	3293	3	0.0911023
ptg000056l	99955	100108	-	RMER15	LTR	ERVL	31.4	153	genome	13037	7	0.0536933
ptg000056l	101617	102536	-	RLTR17B_Mm	LTR	ERVK	21.2	919	genome	47308	25	0.0528452
ptg000056l	102618	102653	-	RLTR17B_Mm	LTR	ERVK	21.2	35	genome	47308	25	0.0528452
ptg000056l	104009	104395	+	MTD	LTR	ERVL-MaLR	25	386	genome	48596	4	0.00823113
ptg000056l	111926	112006	+	ORR1B1-int	LTR	ERVL-MaLR	27.2	80	genome	71667	64	0.0893019
ptg000056l	113136	113456	-	MT2A	LTR	ERVL	29	320	genome	7483	22	0.294
ptg000056l	113407	113467	-	MTE2b	LTR	ERVL-MaLR	22.9	60	genome	15476	NA	NA
ptg000056l	113620	113643	-	RMER12C	LTR	ERVK	10.7	23	genome	7405	5	0.0675219
ptg000056l	113839	113872	-	RMER12C	LTR	ERVK	10.7	33	genome	7405	5	0.0675219
ptg000056l	113874	113941	-	RMER12C	LTR	ERVK	1.4	67	genome	7405	5	0.0675219
ptg000056l	119887	120236	-	ORR1B1	LTR	ERVL-MaLR	18.9	349	genome	17279	3	0.0173621
ptg000056l	122075	122511	-	RMER20A	LTR	ERVK	19.6	436	genome	1176	NA	NA
ptg000056l	122968	123119	-	RMER20A	LTR	ERVK	22.1	151	genome	1176	NA	NA
ptg000056l	127074	127469	-	MTA_Mm	LTR	ERVL-MaLR	5.8	395	genome	18538	54	0.291294
ptg000056l	132659	133011	-	MTE2a	LTR	ERVL-MaLR	25	352	genome	13866	NA	NA
ptg000056l	133242	133331	+	ORR1E	LTR	ERVL-MaLR	20.7	89	genome	19703	NA	NA
ptg000056l	133449	133534	+	ORR1E	LTR	ERVL-MaLR	25	85	genome	19703	NA	NA
ptg000056l	143127	143470	-	ORR1E	LTR	ERVL-MaLR	25.5	343	genome	19703	NA	NA
ptg000056l	145172	145527	-	ORR1D2	LTR	ERVL-MaLR	24.6	355	genome	15632	57	0.364637
ptg000056l	147850	148242	-	MTA_Mm	LTR	ERVL-MaLR	5.6	392	genome	18538	54	0.291294
ptg000056l	148243	148785	-	MTA_Mm	LTR	ERVL-MaLR	10.2	542	genome	18538	54	0.291294
ptg000056l	148783	148827	-	RLTR10D	LTR	ERVK	8.9	44	genome	449	NA	NA
ptg000056l	151422	151997	+	MT2B1	LTR	ERVL	19.7	575	genome	7393	NA	NA
ptg000056l	151972	152042	-	RLTR17B_Mm	LTR	ERVK	18.3	70	genome	47308	25	0.0528452
ptg000056l	153324	153658	+	ORR1A1	LTR	ERVL-MaLR	5.4	334	genome	4845	4	0.0825593
ptg000056l	155744	155790	+	MTD	LTR	ERVL-MaLR	8.7	46	genome	48596	4	0.00823113
ptg000056l	156097	156113	+	ORR1B1-int	LTR	ERVL-MaLR	17.8	16	genome	71667	64	0.0893019
ptg000056l	156451	156662	-	RLTR17B_Mm	LTR	ERVK	21.7	211	genome	47308	25	0.0528452
ptg000056l	157432	157726	-	RMER13A1	LTR	ERVK	24.6	294	genome	1148	NA	NA
ptg000056l	157710	157822	-	RMER13A1	LTR	ERVK	18.7	112	genome	1148	NA	NA
ptg000056l	158406	158630	-	MT2A	LTR	ERVL	25	224	genome	7483	22	0.294
ptg000056l	166274	166656	+	ORR1B1	LTR	ERVL-MaLR	14.8	382	genome	17279	3	0.0173621
ptg000056l	166799	167222	+	RLTR9E	LTR	ERVK	7	423	genome	1210	NA	NA
ptg000056l	169802	170132	+	ORR1D1	LTR	ERVL-MaLR	16.5	330	genome	22351	5	0.0223704
ptg000056l	173675	174161	-	RLTR10C	LTR	ERVK	6.9	486	genome	1972	3	0.15213
ptg000056l	180550	180608	-	RLTR17B_Mm	LTR	ERVK	14	58	genome	47308	25	0.0528452
ptg000056l	183182	183360	-	ORR1B1	LTR	ERVL-MaLR	19	178	genome	17279	3	0.0173621
ptg000056l	183614	183806	-	ORR1B1	LTR	ERVL-MaLR	10.4	192	genome	17279	3	0.0173621
ptg000056l	187415	187707	-	MTEa	LTR	ERVL-MaLR	25.8	292	genome	16911	3	0.0177399
ptg000056l	187907	188294	-	MTC	LTR	ERVL-MaLR	11.9	387	genome	25424	4	0.0157332
ptg000056l	190336	190911	+	RMER15	LTR	ERVL	13.4	575	genome	13037	7	0.0536933
ptg000056l	190919	191154	+	MTEb	LTR	ERVL-MaLR	23.3	235	genome	10728	19	0.177107
ptg000056l	195056	195091	+	RLTR21	LTR	ERVK	22.5	35	genome	3293	3	0.0911023
ptg000056l	195197	195230	+	RLTR21	LTR	ERVK	22.5	33	genome	3293	3	0.0911023
ptg000056l	203308	203640	+	ORR1A2	LTR	ERVL-MaLR	9	332	genome	16534	2	0.0120963
ptg000056l	207468	207588	+	ORR1C2	LTR	ERVL-MaLR	14.3	120	genome	12029	NA	NA
ptg000056l	207778	207977	+	ORR1C2	LTR	ERVL-MaLR	16.7	199	genome	12029	NA	NA
ptg000056l	212395	212720	+	ORR1A2	LTR	ERVL-MaLR	9.3	325	genome	16534	2	0.0120963
ptg000056l	214731	215484	+	RLTR17B_Mm	LTR	ERVK	20.4	753	genome	47308	25	0.0528452
ptg000056l	219428	220088	+	RMER6A	LTR	ERVK	14.9	660	genome	4625	108	2.33514
ptg000056l	222901	223315	-	MTC	LTR	ERVL-MaLR	14.1	414	genome	25424	4	0.0157332
ptg000056l	224402	224953	+	RLTR19-int	LTR	ERVK	11.2	551	genome	3124	2	0.0640205
ptg000056l	226029	226149	+	RLTR17B_Mm	LTR	ERVK	21.5	120	genome	47308	25	0.0528452
ptg000056l	229329	229616	-	MTD	LTR	ERVL-MaLR	24.9	287	genome	48596	4	0.00823113
ptg000056l	230402	230615	+	MTD	LTR	ERVL-MaLR	25.2	213	genome	48596	4	0.00823113
ptg000056l	230731	230852	+	MTD	LTR	ERVL-MaLR	19.6	121	genome	48596	4	0.00823113
ptg000056l	238006	238131	+	MLT1A	LTR	ERVL-MaLR	26.4	125	genome	4031	NA	NA
ptg000056l	239818	240356	+	RMER2	LTR	ERV1	14.5	538	genome	2081	NA	NA
ptg000056l	253057	253154	-	RMER12C	LTR	ERVK	23.2	97	genome	7405	5	0.0675219
ptg000056l	253185	253337	-	RMER12C	LTR	ERVK	23.5	152	genome	7405	5	0.0675219
ptg000056l	263050	263454	+	MTD	LTR	ERVL-MaLR	18.9	404	genome	48596	4	0.00823113
ptg000056l	263479	263803	-	ORR1B1	LTR	ERVL-MaLR	11.5	324	genome	17279	3	0.0173621
ptg000056l	263811	264519	+	MTC-int	LTR	ERVL-MaLR	18.6	708	genome	1695	NA	NA
ptg000056l	264935	265253	-	MLT1A0	LTR	ERVL-MaLR	29.3	318	genome	6155	NA	NA
ptg000056l	266940	267335	+	ORR1B1	LTR	ERVL-MaLR	13.3	395	genome	17279	3	0.0173621
ptg000056l	271355	271564	+	MTEa	LTR	ERVL-MaLR	27.3	209	genome	16911	3	0.0177399
ptg000056l	272278	272598	-	RLTR14	LTR	ERV1	26.1	320	genome	2281	NA	NA
ptg000056l	273997	274289	-	LTR72_RN	LTR	ERV1	24.1	292	genome	808	NA	NA
ptg000056l	274361	274410	-	LTR72_RN	LTR	ERV1	18.4	49	genome	808	NA	NA
ptg000056l	283811	284662	+	RLTR13D6	LTR	ERVK	11.2	851	genome	832	NA	NA
ptg000056l	287261	287713	+	RLTR11B	LTR	ERVK	13.4	452	genome	1084	6	0.553506
ptg000056l	290160	290291	+	MTE2b	LTR	ERVL-MaLR	23.8	131	genome	15476	NA	NA
ptg000056l	290293	290613	-	ORR1A2	LTR	ERVL-MaLR	10.9	320	genome	16534	2	0.0120963
ptg000056l	290632	290766	+	MTE2b	LTR	ERVL-MaLR	21	134	genome	15476	NA	NA
ptg000056l	297611	297925	+	ORR1A2	LTR	ERVL-MaLR	8.3	314	genome	16534	2	0.0120963
ptg000056l	305041	305424	+	MTC	LTR	ERVL-MaLR	15.5	383	genome	25424	4	0.0157332
ptg000056l	306527	306615	-	MLT1A1	LTR	ERVL-MaLR	21.6	88	genome	5835	NA	NA
ptg000056l	306970	307247	+	MTEa	LTR	ERVL-MaLR	20.1	277	genome	16911	3	0.0177399
ptg000056l	313544	313616	-	RLTR20A4	LTR	ERVK	24.7	72	genome	12167	1	0.00821895
ptg000056l	319091	319209	+	RLTR17B_Mm	LTR	ERVK	28.4	118	genome	47308	25	0.0528452
ptg000056l	328134	328404	-	ORR1F	LTR	ERVL-MaLR	28.8	270	genome	14518	15	0.10332
ptg000056l	337381	337521	+	ORR1C1	LTR	ERVL-MaLR	15	140	genome	8806	9	0.102203
ptg000056l	349430	349553	+	RLTR40	LTR	ERVK	19.4	123	genome	2387	58	2.42983
ptg000056l	349554	349953	-	MTB	LTR	ERVL-MaLR	3.8	399	genome	7979	1	0.0125329
ptg000056l	349955	350593	+	RLTR40	LTR	ERVK	21.9	638	genome	2387	58	2.42983
ptg000056l	356062	356453	+	RLTR9F	LTR	ERVK	12.6	391	genome	419	NA	NA
ptg000056l	366398	366455	+	RLTR20A4	LTR	ERVK	20.7	57	genome	12167	1	0.00821895
ptg000056l	368234	368255	+	ORR1B1-int	LTR	ERVL-MaLR	32.6	21	genome	71667	64	0.0893019
ptg000056l	369349	369370	+	RLTR20A4	LTR	ERVK	15.4	21	genome	12167	1	0.00821895
ptg000056l	369424	369488	+	RLTR20A4	LTR	ERVK	12.9	64	genome	12167	1	0.00821895
ptg000056l	373591	373989	+	RLTR17B_Mm	LTR	ERVK	22.1	398	genome	47308	25	0.0528452
ptg000056l	385197	385557	+	MTD	LTR	ERVL-MaLR	21.2	360	genome	48596	4	0.00823113
ptg000056l	395795	396260	+	RMER15-int	LTR	ERVL	27.9	465	genome	3787	NA	NA
ptg000056l	396491	397501	+	RMER15-int	LTR	ERVL	30.4	1010	genome	3787	NA	NA
ptg000056l	399651	400017	+	ORR1B2	LTR	ERVL-MaLR	13.5	366	genome	9245	NA	NA
ptg000056l	400924	401377	+	RLTR31B2	LTR	ERVK	24.8	453	genome	1234	NA	NA
ptg000056l	410662	411049	-	ORR1D2	LTR	ERVL-MaLR	24.8	387	genome	15632	57	0.364637
ptg000056l	412054	412258	+	RLTR1D2_MM	LTR	ERV1	12	204	genome	442	2	0.452489
ptg000056l	412269	412681	+	RLTR1D2_MM	LTR	ERV1	12.4	412	genome	442	2	0.452489
ptg000056l	415553	415917	+	ORR1E	LTR	ERVL-MaLR	27.3	364	genome	19703	NA	NA
ptg000056l	416067	416209	-	MTD	LTR	ERVL-MaLR	25.3	142	genome	48596	4	0.00823113
ptg000056l	418054	418182	+	RMER5	LTR	ERV1	26.5	128	genome	6488	13	0.20037
ptg000056l	418257	418380	-	RMER15	LTR	ERVL	27.9	123	genome	13037	7	0.0536933
ptg000056l	418560	418816	+	RMER5	LTR	ERV1	26.1	256	genome	6488	13	0.20037
ptg000056l	424191	424553	-	RLTR15	LTR	ERVK	11.1	362	genome	2316	NA	NA
ptg000056l	426219	426592	+	MTB	LTR	ERVL-MaLR	6.2	373	genome	7979	1	0.0125329
ptg000056l	429268	429281	+	ORR1B1-int	LTR	ERVL-MaLR	21.3	13	genome	71667	64	0.0893019
ptg000056l	432448	432834	+	MTB	LTR	ERVL-MaLR	6.2	386	genome	7979	1	0.0125329
ptg000056l	433437	433624	+	RMER10A	LTR	ERVL	20.3	187	genome	4051	17	0.419649
ptg000056l	445435	445987	+	MLTR31E_MM	LTR	ERVK	11.3	552	genome	147	NA	NA
ptg000056l	446499	446728	+	MLT1A	LTR	ERVL-MaLR	32.5	229	genome	4031	NA	NA
ptg000056l	447543	447925	+	MTB_Mm	LTR	ERVL-MaLR	8.1	382	genome	5375	NA	NA
ptg000056l	450407	450530	+	RLTR17B_Mm	LTR	ERVK	21.3	123	genome	47308	25	0.0528452
ptg000056l	451272	451416	+	MLT1C2	LTR	ERVL-MaLR	25.3	144	genome	4450	NA	NA
ptg000056l	452501	452829	+	ORR1A2	LTR	ERVL-MaLR	7.3	328	genome	16534	2	0.0120963
ptg000056l	454128	454425	-	MTD	LTR	ERVL-MaLR	20.4	297	genome	48596	4	0.00823113
ptg000056l	454464	454639	-	MTD	LTR	ERVL-MaLR	22.7	175	genome	48596	4	0.00823113
ptg000056l	454825	455727	-	MTD	LTR	ERVL-MaLR	24.1	902	genome	48596	4	0.00823113
ptg000056l	455728	456120	-	MTD	LTR	ERVL-MaLR	19.5	392	genome	48596	4	0.00823113
ptg000056l	456284	456603	+	ORR1A2	LTR	ERVL-MaLR	9.7	319	genome	16534	2	0.0120963
ptg000056l	463956	464277	+	ORR1A4	LTR	ERVL-MaLR	15.1	321	genome	9048	1	0.0110522
ptg000056l	465421	465450	+	ORR1A4	LTR	ERVL-MaLR	18.9	29	genome	9048	1	0.0110522
ptg000056l	468686	469252	-	RMER4B	LTR	ERVK	12.3	566	genome	4988	NA	NA
ptg000056l	469961	470058	-	RLTR17B_Mm	LTR	ERVK	22.9	97	genome	47308	25	0.0528452
ptg000056l	470181	470443	-	MTE2a	LTR	ERVL-MaLR	26.8	262	genome	13866	NA	NA
ptg000056l	474179	474282	+	ORR1B1-int	LTR	ERVL-MaLR	28.7	103	genome	71667	64	0.0893019
ptg000056l	483434	483692	-	RLTR17B_Mm	LTR	ERVK	24.8	258	genome	47308	25	0.0528452
ptg000056l	484442	484822	+	ORR1D1	LTR	ERVL-MaLR	20.1	380	genome	22351	5	0.0223704
ptg000056l	491996	492196	+	MLTR14	LTR	ERV1	25.8	200	genome	5549	18	0.324383
ptg000056l	502679	502887	+	RLTR20C1_MM	LTR	ERVK	23.1	208	genome	5470	1	0.0182815
ptg000056l	513052	513445	-	MTD	LTR	ERVL-MaLR	18.6	393	genome	48596	4	0.00823113
ptg000056l	523311	523356	+	MLT1A0	LTR	ERVL-MaLR	15.2	45	genome	6155	NA	NA
ptg000056l	524648	524720	+	RLTR17B_Mm	LTR	ERVK	23.5	72	genome	47308	25	0.0528452
ptg000056l	524753	524765	+	RLTR17B_Mm	LTR	ERVK	23.5	12	genome	47308	25	0.0528452
ptg000056l	525406	525668	+	MLT1A0	LTR	ERVL-MaLR	28.2	262	genome	6155	NA	NA
ptg000056l	526092	526450	+	ERVB7_2-LTR_MM	LTR	ERVK	13	358	genome	439	1	0.22779
ptg000056l	526452	527032	+	MMERVK9E_I	LTR	ERVK	13.8	580	genome	1510	4	0.264901
ptg000056l	527752	532339	+	MMERVK9E_I	LTR	ERVK	10.3	4587	genome	1510	4	0.264901
ptg000056l	533317	533554	+	MLT1D	LTR	ERVL-MaLR	31.4	237	genome	4819	1	0.0207512
ptg000056l	534090	534293	-	RLTR9A3	LTR	ERVK	12.2	203	genome	751	NA	NA
ptg000056l	534307	534397	-	MMERVK9E_I	LTR	ERVK	29.7	90	genome	1510	4	0.264901
ptg000056l	534783	535052	-	MTD	LTR	ERVL-MaLR	25.4	269	genome	48596	4	0.00823113
ptg000056l	536370	536602	+	RMER15	LTR	ERVL	24.9	232	genome	13037	7	0.0536933
ptg000056l	537313	537543	-	MLT1B	LTR	ERVL-MaLR	29.2	230	genome	5679	3	0.0528262
ptg000056l	544449	544800	+	MTE2b	LTR	ERVL-MaLR	19.9	351	genome	15476	NA	NA
ptg000056l	546296	546393	+	RMER15	LTR	ERVL	23.5	97	genome	13037	7	0.0536933
ptg000056l	546417	546579	+	RMER15	LTR	ERVL	36.2	162	genome	13037	7	0.0536933
ptg000056l	554298	554371	-	RLTR17B_Mm	LTR	ERVK	20.1	73	genome	47308	25	0.0528452
ptg000056l	566255	566358	+	MLT2D	LTR	ERVL	26.8	103	genome	1201	NA	NA
ptg000056l	566405	566619	+	MLT2D	LTR	ERVL	26.8	214	genome	1201	NA	NA
ptg000056l	573891	573904	+	MT2B	LTR	ERVL	15.7	13	genome	11378	11	0.0966778
ptg000056l	577760	577939	+	MTB_Mm	LTR	ERVL-MaLR	10.7	179	genome	5375	NA	NA
ptg000056l	578489	578709	+	MTB_Mm	LTR	ERVL-MaLR	8.6	220	genome	5375	NA	NA
ptg000056l	583019	583287	+	MTD	LTR	ERVL-MaLR	25.6	268	genome	48596	4	0.00823113
ptg000056l	583342	583475	+	MTD	LTR	ERVL-MaLR	18.8	133	genome	48596	4	0.00823113
ptg000056l	585107	585508	+	MER74A	LTR	ERVL	30.2	401	genome	439	NA	NA
ptg000056l	587463	587609	+	MTEa	LTR	ERVL-MaLR	26.6	146	genome	16911	3	0.0177399
ptg000056l	587610	587925	+	MT2A	LTR	ERVL	34.3	315	genome	7483	22	0.294
ptg000056l	594421	594431	+	MT2B	LTR	ERVL	21.9	10	genome	11378	11	0.0966778
ptg000056l	598547	598912	+	MTB	LTR	ERVL-MaLR	4.9	365	genome	7979	1	0.0125329
ptg000056l	602407	602525	-	RLTR17B_Mm	LTR	ERVK	19.9	118	genome	47308	25	0.0528452
ptg000056l	604325	604677	-	MTE2a	LTR	ERVL-MaLR	24.7	352	genome	13866	NA	NA
ptg000056l	607195	607244	+	RMER15	LTR	ERVL	18	49	genome	13037	7	0.0536933
ptg000056l	608616	608697	+	RMER15	LTR	ERVL	27.8	81	genome	13037	7	0.0536933
ptg000056l	608697	608946	+	RMER15	LTR	ERVL	25.1	249	genome	13037	7	0.0536933
ptg000056l	610308	610714	+	MTC	LTR	ERVL-MaLR	12.8	406	genome	25424	4	0.0157332
ptg000056l	611732	611940	+	RLTR17B_Mm	LTR	ERVK	25	208	genome	47308	25	0.0528452
ptg000056l	616466	616843	+	ORR1B1	LTR	ERVL-MaLR	13.3	377	genome	17279	3	0.0173621
ptg000056l	620584	620911	-	MTE2a	LTR	ERVL-MaLR	24.4	327	genome	13866	NA	NA
ptg000056l	621945	622275	-	MTEb	LTR	ERVL-MaLR	22.3	330	genome	10728	19	0.177107
ptg000056l	629960	630307	-	MTD	LTR	ERVL-MaLR	21.4	347	genome	48596	4	0.00823113
ptg000056l	630378	631599	-	MTD	LTR	ERVL-MaLR	22.1	1221	genome	48596	4	0.00823113
ptg000056l	631621	632015	-	MTD	LTR	ERVL-MaLR	22	394	genome	48596	4	0.00823113
ptg000056l	640313	640702	-	MTD	LTR	ERVL-MaLR	20.5	389	genome	48596	4	0.00823113
ptg000056l	647388	647747	+	ORR1B1	LTR	ERVL-MaLR	14.7	359	genome	17279	3	0.0173621
ptg000056l	648602	648746	+	RMER15	LTR	ERVL	29.5	144	genome	13037	7	0.0536933
ptg000056l	657155	657541	+	MTEa	LTR	ERVL-MaLR	26.1	386	genome	16911	3	0.0177399
ptg000056l	657565	658984	+	MTEa	LTR	ERVL-MaLR	31	1419	genome	16911	3	0.0177399
ptg000056l	659015	659390	+	MTEa	LTR	ERVL-MaLR	27.1	375	genome	16911	3	0.0177399
ptg000056l	661909	662249	+	ORR1D1	LTR	ERVL-MaLR	18.5	340	genome	22351	5	0.0223704
ptg000056l	662792	663075	+	ORR1A2	LTR	ERVL-MaLR	10.2	283	genome	16534	2	0.0120963
ptg000056l	664443	664827	+	MLT1C2	LTR	ERVL-MaLR	30.4	384	genome	4450	NA	NA
ptg000056l	665389	665471	-	ORR1C1	LTR	ERVL-MaLR	9.6	82	genome	8806	9	0.102203
ptg000056l	665579	665865	-	ORR1C1	LTR	ERVL-MaLR	13.1	286	genome	8806	9	0.102203
ptg000056l	670850	670883	-	MT2B	LTR	ERVL	8.8	33	genome	11378	11	0.0966778
ptg000056l	682028	682318	-	MTE2a	LTR	ERVL-MaLR	22.3	290	genome	13866	NA	NA
ptg000056l	682324	682651	+	ORR1A2	LTR	ERVL-MaLR	8.6	327	genome	16534	2	0.0120963
ptg000056l	682652	682738	-	MTE2a	LTR	ERVL-MaLR	18.5	86	genome	13866	NA	NA
ptg000056l	685767	685983	+	ORR1G	LTR	ERVL-MaLR	28.1	216	genome	5292	8	0.151172
ptg000056l	686069	686286	-	MTE2b	LTR	ERVL-MaLR	26	217	genome	15476	NA	NA
ptg000056l	686609	686921	-	MTE2b	LTR	ERVL-MaLR	26.4	312	genome	15476	NA	NA
ptg000056l	689186	689585	+	MTB	LTR	ERVL-MaLR	4.2	399	genome	7979	1	0.0125329
ptg000056l	727787	727870	+	RLTR20A4	LTR	ERVK	15.5	83	genome	12167	1	0.00821895
ptg000056l	735599	736086	+	RLTR34D_MM	LTR	ERVK	17.6	487	genome	474	1	0.21097
ptg000056l	745158	745470	+	MTD	LTR	ERVL-MaLR	28	312	genome	48596	4	0.00823113
ptg000056l	746176	746507	-	ORR1E	LTR	ERVL-MaLR	30.7	331	genome	19703	NA	NA
ptg000056l	746605	747021	+	RMER17C	LTR	ERVK	11.6	416	genome	6506	5	0.0768521
ptg000056l	747866	748261	+	MTEa	LTR	ERVL-MaLR	26.4	395	genome	16911	3	0.0177399
ptg000056l	751589	751984	-	MTB	LTR	ERVL-MaLR	6.1	395	genome	7979	1	0.0125329
ptg000056l	754996	755457	+	MT2C_Mm	LTR	ERVL	5	461	genome	2281	2	0.0876808
ptg000056l	760722	760910	+	RLTR23	LTR	ERV1	9.1	188	genome	1672	NA	NA
ptg000056l	761083	761330	+	RLTR23	LTR	ERV1	11	247	genome	1672	NA	NA
ptg000056l	779962	780446	-	RLTR45	LTR	ERVK	6.6	484	genome	1173	4	0.341006
ptg000056l	785442	785569	+	RLTR17B_Mm	LTR	ERVK	15.1	127	genome	47308	25	0.0528452
ptg000056l	787663	787937	+	RLTR40	LTR	ERVK	23.3	274	genome	2387	58	2.42983
ptg000056l	791650	791736	+	MLT1A1	LTR	ERVL-MaLR	29.1	86	genome	5835	NA	NA
ptg000056l	791857	791979	+	ORR1F	LTR	ERVL-MaLR	28.9	122	genome	14518	15	0.10332
ptg000056l	795970	796007	-	RLTR17B_Mm	LTR	ERVK	17.5	37	genome	47308	25	0.0528452
ptg000056l	804521	804546	-	RLTR17B_Mm	LTR	ERVK	24.8	25	genome	47308	25	0.0528452
ptg000056l	805618	806002	+	MTA_Mm	LTR	ERVL-MaLR	3.1	384	genome	18538	54	0.291294
ptg000056l	811645	812045	+	MTC	LTR	ERVL-MaLR	13.8	400	genome	25424	4	0.0157332
ptg000056l	819782	820101	-	ORR1A3	LTR	ERVL-MaLR	12.8	319	genome	5131	7	0.136426
ptg000056l	822315	822547	-	RLTR17B_Mm	LTR	ERVK	23.7	232	genome	47308	25	0.0528452
ptg000056l	833263	833598	+	ORR1A2	LTR	ERVL-MaLR	9.2	335	genome	16534	2	0.0120963
ptg000056l	839067	839306	+	RLTR17B_Mm	LTR	ERVK	19	239	genome	47308	25	0.0528452
ptg000056l	839363	839434	+	RLTR21	LTR	ERVK	17.9	71	genome	3293	3	0.0911023
ptg000056l	844052	844323	-	MLT1A0	LTR	ERVL-MaLR	31	271	genome	6155	NA	NA
ptg000056l	845077	845399	+	ORR1A2	LTR	ERVL-MaLR	11.2	322	genome	16534	2	0.0120963
ptg000056l	850611	851022	+	BGLII_Mur	LTR	ERVK	17.3	411	genome	508	NA	NA
ptg000056l	852380	852418	-	RMER12C	LTR	ERVK	14.3	38	genome	7405	5	0.0675219
ptg000056l	852462	852535	-	RMER12C	LTR	ERVK	14.7	73	genome	7405	5	0.0675219
ptg000056l	860974	861113	+	MLT1B	LTR	ERVL-MaLR	33.6	139	genome	5679	3	0.0528262
ptg000056l	861852	861981	+	RLTR17B_Mm	LTR	ERVK	17.4	129	genome	47308	25	0.0528452
ptg000056l	862082	862128	+	RLTR17B_Mm	LTR	ERVK	17.4	46	genome	47308	25	0.0528452
ptg000056l	867558	867882	-	MTE2a	LTR	ERVL-MaLR	26	324	genome	13866	NA	NA
ptg000056l	868312	868330	-	RMER17A	LTR	ERVK	19.1	18	genome	2139	8	0.374007
ptg000056l	869471	869801	+	MLT1A0	LTR	ERVL-MaLR	25.8	330	genome	6155	NA	NA
ptg000056l	874862	875236	+	ORR1B1	LTR	ERVL-MaLR	15	374	genome	17279	3	0.0173621
ptg000056l	876598	876963	-	MTE2b	LTR	ERVL-MaLR	25.1	365	genome	15476	NA	NA
ptg000056l	879757	879929	-	RLTR17B_Mm	LTR	ERVK	17.9	172	genome	47308	25	0.0528452
ptg000056l	888284	888840	-	RLTR11A	LTR	ERVK	23.4	556	genome	2790	NA	NA
ptg000056l	891347	891678	-	RLTR17B_Mm	LTR	ERVK	22	331	genome	47308	25	0.0528452
ptg000056l	894792	895135	-	ORR1A3	LTR	ERVL-MaLR	15.3	343	genome	5131	7	0.136426
ptg000056l	895585	895712	+	ORR1A3-int	LTR	ERVL-MaLR	20.9	127	genome	9825	16	0.16285
ptg000056l	895877	896114	+	MTEa	LTR	ERVL-MaLR	18.8	237	genome	16911	3	0.0177399
ptg000056l	905273	905422	+	MLT1A0	LTR	ERVL-MaLR	26	149	genome	6155	NA	NA
ptg000056l	905438	905568	+	MLT1A0	LTR	ERVL-MaLR	24.6	130	genome	6155	NA	NA
ptg000056l	909527	909879	+	ORR1A1	LTR	ERVL-MaLR	4.6	352	genome	4845	4	0.0825593
ptg000056l	909940	910295	+	MTE2a	LTR	ERVL-MaLR	24.9	355	genome	13866	NA	NA
ptg000056l	913670	913977	+	ORR1A1	LTR	ERVL-MaLR	1.6	307	genome	4845	4	0.0825593
ptg000056l	921650	922120	+	MT2B1	LTR	ERVL	16.9	470	genome	7393	NA	NA
ptg000056l	922161	922237	+	MT2B1	LTR	ERVL	16.9	76	genome	7393	NA	NA
ptg000056l	923097	923473	+	RLTR14	LTR	ERV1	13.3	376	genome	2281	NA	NA
ptg000056l	928475	928802	-	ORR1A2	LTR	ERVL-MaLR	8.9	327	genome	16534	2	0.0120963
ptg000056l	928803	929121	+	MLT2D	LTR	ERVL	28	318	genome	1201	NA	NA
ptg000056l	930785	930858	-	RLTR17B_Mm	LTR	ERVK	18.9	73	genome	47308	25	0.0528452
ptg000056l	934575	934916	+	ORR1D2	LTR	ERVL-MaLR	23.6	341	genome	15632	57	0.364637
ptg000056l	939242	939565	+	MTEa	LTR	ERVL-MaLR	22	323	genome	16911	3	0.0177399
ptg000056l	944906	945321	+	MTD	LTR	ERVL-MaLR	21.7	415	genome	48596	4	0.00823113
ptg000056l	951276	951575	+	MLT1C2	LTR	ERVL-MaLR	24.6	299	genome	4450	NA	NA
ptg000056l	959934	960204	+	RMER12	LTR	ERVK	25.4	270	genome	3682	NA	NA
ptg000056l	961565	961590	+	MYSERV6-int	LTR	ERVK	17.9	25	genome	11246	45	0.400142
ptg000056l	962213	962516	+	MLT1A0	LTR	ERVL-MaLR	31	303	genome	6155	NA	NA
ptg000056l	966231	966340	+	RMER17C	LTR	ERVK	18.3	109	genome	6506	5	0.0768521
ptg000056l	966414	966715	+	RMER17C	LTR	ERVK	18.3	301	genome	6506	5	0.0768521
ptg000056l	971791	972105	+	ORR1A3	LTR	ERVL-MaLR	10.5	314	genome	5131	7	0.136426
ptg000056l	972581	972601	+	RLTR17B_Mm	LTR	ERVK	29.4	20	genome	47308	25	0.0528452
ptg000056l	972637	972759	+	RLTR17B_Mm	LTR	ERVK	20.5	122	genome	47308	25	0.0528452
ptg000056l	973735	974015	+	ORR1D1	LTR	ERVL-MaLR	17.5	280	genome	22351	5	0.0223704
ptg000056l	974020	974031	-	RLTR17B_Mm	LTR	ERVK	21.6	11	genome	47308	25	0.0528452
ptg000056l	974071	974263	-	RLTR17B_Mm	LTR	ERVK	22.2	192	genome	47308	25	0.0528452
ptg000056l	974136	974329	+	RLTR17B_Mm	LTR	ERVK	25.2	193	genome	47308	25	0.0528452
ptg000056l	975092	975310	-	RMER12C	LTR	ERVK	9.7	218	genome	7405	5	0.0675219
ptg000056l	975501	976276	-	RLTR22_Mur	LTR	ERVK	9.9	775	genome	2362	4	0.169348
ptg000056l	980029	980147	-	ORR1A3-int	LTR	ERVL-MaLR	12.9	118	genome	9825	16	0.16285
ptg000056l	980042	980187	-	MT2B2	LTR	ERVL	23.4	145	genome	2772	1	0.036075
ptg000056l	980623	980990	+	MTD	LTR	ERVL-MaLR	21.9	367	genome	48596	4	0.00823113
ptg000056l	981845	981921	-	RLTR20A4	LTR	ERVK	22.7	76	genome	12167	1	0.00821895
ptg000056l	986305	986635	+	ORR1A4	LTR	ERVL-MaLR	14.4	330	genome	9048	1	0.0110522
ptg000056l	986636	987464	+	ORR1A4	LTR	ERVL-MaLR	12.3	828	genome	9048	1	0.0110522
ptg000056l	987324	987469	+	MT2B	LTR	ERVL	13.7	145	genome	11378	11	0.0966778
ptg000056l	987470	989122	+	ORR1A4	LTR	ERVL-MaLR	12.4	1652	genome	9048	1	0.0110522
ptg000056l	991543	991894	-	RMER17C	LTR	ERVK	17.6	351	genome	6506	5	0.0768521
ptg000056l	996921	997232	-	IAPEY3_LTR	LTR	ERVK	6.1	311	genome	597	NA	NA
ptg000056l	999042	999055	-	RMER12	LTR	ERVK	25.1	13	genome	3682	NA	NA
ptg000056l	999056	999174	+	RLTR17B_Mm	LTR	ERVK	20.6	118	genome	47308	25	0.0528452
ptg000056l	999175	999189	-	RMER12	LTR	ERVK	25.1	14	genome	3682	NA	NA
ptg000056l	1000787	1001348	+	MT2B	LTR	ERVL	10.3	561	genome	11378	11	0.0966778
ptg000056l	1002836	1003100	+	MT2B	LTR	ERVL	9.8	264	genome	11378	11	0.0966778
ptg000056l	1010819	1011209	-	ORR1D2	LTR	ERVL-MaLR	22.6	390	genome	15632	57	0.364637
ptg000056l	1011695	1011844	-	ORR1F	LTR	ERVL-MaLR	26.7	149	genome	14518	15	0.10332
ptg000056l	1012018	1012195	-	ORR1F	LTR	ERVL-MaLR	24.7	177	genome	14518	15	0.10332
ptg000056l	1013248	1013532	+	IAPEY5_LTR	LTR	ERVK	3.9	284	genome	216	NA	NA
ptg000056l	1013533	1013983	+	IAPEY5_I	LTR	ERVK	5.7	450	genome	301	5	1.66113
ptg000056l	1014035	1014121	+	IAP-d-int	LTR	ERVK	5.9	86	genome	899	NA	NA
ptg000056l	1014116	1014271	+	IAP-d-int	LTR	ERVK	5.1	155	genome	899	NA	NA
ptg000056l	1014272	1014497	+	IAP-d-int	LTR	ERVK	6.2	225	genome	899	NA	NA
ptg000056l	1014498	1014579	+	IAPEY5_I	LTR	ERVK	20.7	81	genome	301	5	1.66113
ptg000056l	1014819	1015634	+	IAPEY5_I	LTR	ERVK	3.4	815	genome	301	5	1.66113
ptg000056l	1015635	1015919	+	IAPEY5_LTR	LTR	ERVK	3.5	284	genome	216	NA	NA
ptg000056l	1020334	1020680	-	MTEa	LTR	ERVL-MaLR	25	346	genome	16911	3	0.0177399
ptg000056l	1021032	1021076	+	RLTR16	LTR	ERVK	17	44	genome	1219	NA	NA
ptg000056l	1021284	1021734	+	RLTR16	LTR	ERVK	22.8	450	genome	1219	NA	NA
ptg000056l	1023879	1023934	-	ORR1A4	LTR	ERVL-MaLR	10.7	55	genome	9048	1	0.0110522
ptg000056l	1024153	1024452	-	ORR1A4	LTR	ERVL-MaLR	12.9	299	genome	9048	1	0.0110522
ptg000056l	1031464	1031858	+	MTA_Mm	LTR	ERVL-MaLR	1.5	394	genome	18538	54	0.291294
ptg000056l	1031859	1032948	+	MTA_Mm	LTR	ERVL-MaLR	2.9	1089	genome	18538	54	0.291294
ptg000056l	1032949	1033343	+	MTA_Mm	LTR	ERVL-MaLR	1.5	394	genome	18538	54	0.291294
ptg000056l	1048929	1049186	+	RLTR31B2	LTR	ERVK	19.1	257	genome	1234	NA	NA
ptg000056l	1053613	1053950	+	MER68-int	LTR	ERVL	31.6	337	genome	78	NA	NA
ptg000056l	1054070	1054460	+	MER68-int	LTR	ERVL	32.6	390	genome	78	NA	NA
ptg000056l	1054517	1054757	+	MER68-int	LTR	ERVL	32.6	240	genome	78	NA	NA
ptg000056l	1055077	1055471	+	MTB_Mm	LTR	ERVL-MaLR	12.6	394	genome	5375	NA	NA
ptg000056l	1055472	1055707	+	MER68-int	LTR	ERVL	32.5	235	genome	78	NA	NA
ptg000056l	1060930	1061275	-	RMER17D2	LTR	ERVK	13.6	345	genome	1585	6	0.378549
ptg000056l	1061326	1061810	-	RMER17D2	LTR	ERVK	13.6	484	genome	1585	6	0.378549
ptg000056l	1064737	1064886	+	MTE2a	LTR	ERVL-MaLR	20.7	149	genome	13866	NA	NA
ptg000056l	1065103	1065293	+	MTE2a	LTR	ERVL-MaLR	21	190	genome	13866	NA	NA
ptg000056l	1067907	1068025	+	RMER20B	LTR	ERVK	16.5	118	genome	1743	NA	NA
ptg000056l	1068358	1068452	+	RMER20A	LTR	ERVK	26.6	94	genome	1176	NA	NA
ptg000056l	1073737	1074273	-	RMER15	LTR	ERVL	16.4	536	genome	13037	7	0.0536933
ptg000056l	1091189	1091325	-	MLT1C2	LTR	ERVL-MaLR	27.2	136	genome	4450	NA	NA
ptg000056l	1098090	1098224	-	MLT1A	LTR	ERVL-MaLR	25.7	134	genome	4031	NA	NA
ptg000056l	1098316	1098427	-	MLT1A	LTR	ERVL-MaLR	19.7	111	genome	4031	NA	NA
ptg000056l	1098837	1099190	+	ORR1E	LTR	ERVL-MaLR	27.5	353	genome	19703	NA	NA
ptg000056l	1101502	1101858	+	MTE2a	LTR	ERVL-MaLR	26.1	356	genome	13866	NA	NA
ptg000056l	1102734	1103050	+	ORR1A2	LTR	ERVL-MaLR	7.9	316	genome	16534	2	0.0120963
ptg000056l	1103625	1103873	-	MTC	LTR	ERVL-MaLR	10.8	248	genome	25424	4	0.0157332
ptg000056l	1120895	1121239	+	ORR1D1	LTR	ERVL-MaLR	22.3	344	genome	22351	5	0.0223704
ptg000056l	1125326	1125353	-	RMER17C2	LTR	ERVK	10.2	27	genome	2924	2	0.0683995
ptg000056l	1125388	1125407	-	RMER17C2	LTR	ERVK	10.2	19	genome	2924	2	0.0683995
ptg000056l	1129939	1129986	+	RMER12C	LTR	ERVK	15.1	47	genome	7405	5	0.0675219
ptg000056l	1129996	1130050	+	RMER12C	LTR	ERVK	7.7	54	genome	7405	5	0.0675219
ptg000056l	1130767	1131137	-	MTA_Mm	LTR	ERVL-MaLR	1.9	370	genome	18538	54	0.291294
ptg000056l	1131140	1132217	-	MTA_Mm	LTR	ERVL-MaLR	5.1	1077	genome	18538	54	0.291294
ptg000056l	1132218	1132611	-	MTA_Mm	LTR	ERVL-MaLR	2.3	393	genome	18538	54	0.291294
ptg000056l	1132670	1132843	-	RLTR17B_Mm	LTR	ERVK	16.8	173	genome	47308	25	0.0528452
ptg000056l	1133348	1133931	-	RLTR1D	LTR	ERV1	8.7	583	genome	716	4	0.558659
ptg000056l	1137097	1137334	-	MURVY-LTR	LTR	ERV1	9.1	237	genome	713	NA	NA
ptg000056l	1137335	1137739	+	MTB_Mm	LTR	ERVL-MaLR	9.7	404	genome	5375	NA	NA
ptg000056l	1141991	1142282	+	MTC	LTR	ERVL-MaLR	14	291	genome	25424	4	0.0157332
ptg000056l	1143945	1144258	-	ORR1A2	LTR	ERVL-MaLR	8	313	genome	16534	2	0.0120963
ptg000056l	1146099	1146459	+	RLTR8	LTR	ERVK	6.9	360	genome	248	NA	NA
ptg000056l	1146811	1147327	-	RMER15	LTR	ERVL	15.4	516	genome	13037	7	0.0536933
ptg000056l	1155161	1155848	-	RMER19A	LTR	ERVK	10.3	687	genome	1997	NA	NA
ptg000056l	1166161	1166485	+	ORR1A2	LTR	ERVL-MaLR	6.8	324	genome	16534	2	0.0120963
ptg000056l	1167771	1168094	+	ORR1A4	LTR	ERVL-MaLR	11.9	323	genome	9048	1	0.0110522
ptg000056l	1168099	1168837	+	ORR1A4	LTR	ERVL-MaLR	13.5	738	genome	9048	1	0.0110522
ptg000056l	1168696	1168825	+	MT2B	LTR	ERVL	14.8	129	genome	11378	11	0.0966778
ptg000056l	1168826	1170562	+	ORR1A4	LTR	ERVL-MaLR	13.3	1736	genome	9048	1	0.0110522
ptg000056l	1175661	1177079	+	ORR1D-int	LTR	ERVL-MaLR	25.6	1418	genome	606	NA	NA
ptg000056l	1177713	1177779	-	RMER17C2	LTR	ERVK	26.2	66	genome	2924	2	0.0683995
ptg000056l	1178030	1178251	-	RMER17C2	LTR	ERVK	21.9	221	genome	2924	2	0.0683995
ptg000056l	1182249	1182313	-	RLTR17B_Mm	LTR	ERVK	23.4	64	genome	47308	25	0.0528452
ptg000056l	1182380	1182427	-	RLTR17B_Mm	LTR	ERVK	21.9	47	genome	47308	25	0.0528452
ptg000056l	1185523	1185608	+	ORR1F	LTR	ERVL-MaLR	26.7	85	genome	14518	15	0.10332
ptg000056l	1187792	1188134	-	RLTR17B_Mm	LTR	ERVK	19.4	342	genome	47308	25	0.0528452
ptg000056l	1188218	1188297	-	RLTR17B_Mm	LTR	ERVK	19.4	79	genome	47308	25	0.0528452
ptg000056l	1189886	1190108	-	ORR1E	LTR	ERVL-MaLR	24.4	222	genome	19703	NA	NA
ptg000056l	1193306	1193463	-	MTE2a	LTR	ERVL-MaLR	31.9	157	genome	13866	NA	NA
ptg000056l	1193533	1193940	-	MTB_Mm	LTR	ERVL-MaLR	7.7	407	genome	5375	NA	NA
ptg000056l	1193942	1194151	-	MTE2a	LTR	ERVL-MaLR	26	209	genome	13866	NA	NA
ptg000056l	1197035	1197185	+	ORR1A2	LTR	ERVL-MaLR	19.1	150	genome	16534	2	0.0120963
ptg000056l	1197793	1197986	+	ORR1A2	LTR	ERVL-MaLR	10.6	193	genome	16534	2	0.0120963
ptg000056l	1198084	1198111	+	RLTR17B_Mm	LTR	ERVK	19.9	27	genome	47308	25	0.0528452
ptg000056l	1198175	1198314	+	RLTR17B_Mm	LTR	ERVK	19.9	139	genome	47308	25	0.0528452
ptg000056l	1200281	1200606	-	ORR1A2	LTR	ERVL-MaLR	9.1	325	genome	16534	2	0.0120963
ptg000056l	1201828	1202212	+	ORR1B1	LTR	ERVL-MaLR	11.9	384	genome	17279	3	0.0173621
ptg000056l	1207677	1207948	-	ORR1B1	LTR	ERVL-MaLR	11.1	271	genome	17279	3	0.0173621
ptg000056l	1207941	1208827	-	RLTR22_Mur	LTR	ERVK	14.2	886	genome	2362	4	0.169348
ptg000056l	1212108	1212256	-	RLTR22_Mur	LTR	ERVK	18.2	148	genome	2362	4	0.169348
ptg000056l	1213391	1213785	+	MTA_Mm	LTR	ERVL-MaLR	1.5	394	genome	18538	54	0.291294
ptg000056l	1222571	1222971	-	MTC	LTR	ERVL-MaLR	12.2	400	genome	25424	4	0.0157332
ptg000056l	1224559	1224674	+	RLTR17B_Mm	LTR	ERVK	22.4	115	genome	47308	25	0.0528452
ptg000056l	1224716	1225391	+	RMER6A	LTR	ERVK	11.6	675	genome	4625	108	2.33514
ptg000056l	1232016	1232117	+	MLT1B	LTR	ERVL-MaLR	28.2	101	genome	5679	3	0.0528262
ptg000056l	1233486	1234049	+	RMER15	LTR	ERVL	15.2	563	genome	13037	7	0.0536933
ptg000056l	1247811	1248130	-	ORR1A1	LTR	ERVL-MaLR	5.8	319	genome	4845	4	0.0825593
ptg000056l	1248921	1249296	-	RLTR30	LTR	ERV1	16.2	375	genome	375	NA	NA
ptg000056l	1254964	1255379	-	RMER15	LTR	ERVL	15.2	415	genome	13037	7	0.0536933
ptg000056l	1255617	1255687	-	RMER17C	LTR	ERVK	10	70	genome	6506	5	0.0768521
ptg000056l	1255690	1256226	-	RLTR50B	LTR	ERVK	10.2	536	genome	368	NA	NA
ptg000056l	1256227	1256342	-	RMER17C	LTR	ERVK	12.8	115	genome	6506	5	0.0768521
ptg000056l	1256534	1256761	-	RMER17C	LTR	ERVK	15.4	227	genome	6506	5	0.0768521
ptg000056l	1260460	1260532	-	MTEa	LTR	ERVL-MaLR	19.2	72	genome	16911	3	0.0177399
ptg000056l	1260543	1260989	-	RLTR12D	LTR	ERVK	15.7	446	genome	747	NA	NA
ptg000056l	1261103	1261317	-	MTEa	LTR	ERVL-MaLR	27.1	214	genome	16911	3	0.0177399
ptg000056l	1261320	1261440	-	MTEa	LTR	ERVL-MaLR	24.8	120	genome	16911	3	0.0177399
ptg000056l	1261627	1262552	-	MTEa	LTR	ERVL-MaLR	27	925	genome	16911	3	0.0177399
ptg000056l	1263823	1263901	+	RLTR17B_Mm	LTR	ERVK	21.6	78	genome	47308	25	0.0528452
ptg000056l	1274099	1274221	+	MTEb	LTR	ERVL-MaLR	34.1	122	genome	10728	19	0.177107
ptg000056l	1276107	1276240	-	RMER12	LTR	ERVK	17.8	133	genome	3682	NA	NA
ptg000056l	1276254	1276561	-	RMER12	LTR	ERVK	14.5	307	genome	3682	NA	NA
ptg000056l	1276558	1276590	-	RMER12	LTR	ERVK	3	32	genome	3682	NA	NA
ptg000056l	1280089	1280161	-	RLTR17B_Mm	LTR	ERVK	20.6	72	genome	47308	25	0.0528452
ptg000056l	1280455	1280638	-	MTEa	LTR	ERVL-MaLR	25	183	genome	16911	3	0.0177399
ptg000056l	1283844	1284207	-	MTC	LTR	ERVL-MaLR	14.3	363	genome	25424	4	0.0157332
ptg000056l	1285909	1286081	+	ORR1D1	LTR	ERVL-MaLR	15.7	172	genome	22351	5	0.0223704
ptg000056l	1287923	1288317	-	MTA_Mm	LTR	ERVL-MaLR	4.6	394	genome	18538	54	0.291294
ptg000056l	1288878	1288972	+	MTC	LTR	ERVL-MaLR	11.3	94	genome	25424	4	0.0157332
ptg000056l	1289180	1289458	+	MTC	LTR	ERVL-MaLR	11.2	278	genome	25424	4	0.0157332
ptg000056l	1290867	1291132	-	MTD	LTR	ERVL-MaLR	23	265	genome	48596	4	0.00823113
ptg000056l	1292751	1292865	-	MLT1A1	LTR	ERVL-MaLR	25.2	114	genome	5835	NA	NA
ptg000056l	1293200	1293309	-	MLT1A1	LTR	ERVL-MaLR	34	109	genome	5835	NA	NA
ptg000056l	1294275	1294395	-	MTEa	LTR	ERVL-MaLR	20.1	120	genome	16911	3	0.0177399
ptg000056l	1294589	1294984	+	MTA_Mm	LTR	ERVL-MaLR	2.8	395	genome	18538	54	0.291294
ptg000056l	1296026	1296343	-	ORR1A2	LTR	ERVL-MaLR	9.1	317	genome	16534	2	0.0120963
ptg000056l	1296406	1296659	-	MER67B	LTR	ERV1	28.6	253	genome	145	NA	NA
ptg000056l	1296660	1296834	+	RLTR14_RN	LTR	ERV1	22.4	174	genome	1087	5	0.459982
ptg000056l	1297873	1298321	-	MLTR31FA_MM	LTR	ERVK	9.3	448	genome	579	NA	NA
ptg000056l	1298910	1299010	+	MTEa	LTR	ERVL-MaLR	28.5	100	genome	16911	3	0.0177399
ptg000056l	1300580	1300772	-	MER31A	LTR	ERV1	26.6	192	genome	563	NA	NA
ptg000056l	1300965	1301050	-	MER31A	LTR	ERV1	23.8	85	genome	563	NA	NA
ptg000056l	1302661	1302918	+	RMER12	LTR	ERVK	20.4	257	genome	3682	NA	NA
ptg000056l	1304536	1304549	-	ORR1B1-int	LTR	ERVL-MaLR	14.3	13	genome	71667	64	0.0893019
ptg000056l	1306310	1306577	-	MTE2b	LTR	ERVL-MaLR	22.9	267	genome	15476	NA	NA
ptg000056l	1307028	1307365	-	ORR1B1	LTR	ERVL-MaLR	16	337	genome	17279	3	0.0173621
ptg000056l	1308137	1308522	-	MTB	LTR	ERVL-MaLR	4.7	385	genome	7979	1	0.0125329
ptg000056l	1311444	1311458	+	ORR1B1-int	LTR	ERVL-MaLR	15.2	14	genome	71667	64	0.0893019
ptg000056l	1318067	1318414	-	ORR1D1	LTR	ERVL-MaLR	17.6	347	genome	22351	5	0.0223704
ptg000056l	1320590	1320762	+	ORR1B1	LTR	ERVL-MaLR	13.9	172	genome	17279	3	0.0173621
ptg000056l	1320802	1321076	+	ORR1B1	LTR	ERVL-MaLR	13.9	274	genome	17279	3	0.0173621
ptg000056l	1322225	1322961	+	RLTR25B	LTR	ERVK	16	736	genome	2507	16	0.638213
ptg000056l	1322933	1323001	+	RLTR51A_Mm	LTR	ERVK	24.6	68	genome	3082	1	0.0324465
ptg000056l	1323052	1323168	+	RLTR25B	LTR	ERVK	16.4	116	genome	2507	16	0.638213
ptg000056l	1323917	1324073	+	ORR1B1	LTR	ERVL-MaLR	18.5	156	genome	17279	3	0.0173621
ptg000056l	1329160	1329265	+	ORR1A3-int	LTR	ERVL-MaLR	23.9	105	genome	9825	16	0.16285
ptg000056l	1331022	1331052	+	ORR1B1-int	LTR	ERVL-MaLR	14.1	30	genome	71667	64	0.0893019
ptg000056l	1334779	1335420	-	MLTR18D_MM	LTR	ERVK	16.5	641	genome	616	NA	NA
ptg000056l	1336476	1336639	-	ORR1B1-int	LTR	ERVL-MaLR	13.2	163	genome	71667	64	0.0893019
ptg000056l	1339968	1340415	-	MERV1_LTR	LTR	ERV1	7.2	447	genome	607	NA	NA
ptg000056l	1344467	1344847	-	MER21B	LTR	ERVL	29.8	380	genome	1148	NA	NA
ptg000056l	1345028	1345102	+	LTR101_Mam	LTR	ERVL	17.2	74	genome	46	NA	NA
ptg000056l	1345470	1345850	+	RLTR8	LTR	ERVK	7.5	380	genome	248	NA	NA
ptg000056l	1345944	1346156	+	MLT1A0	LTR	ERVL-MaLR	31.3	212	genome	6155	NA	NA
ptg000056l	1346915	1347082	-	RLTR17B_Mm	LTR	ERVK	19.5	167	genome	47308	25	0.0528452
ptg000056l	1354016	1354222	-	MTC	LTR	ERVL-MaLR	14.8	206	genome	25424	4	0.0157332
ptg000056l	1354384	1354465	-	MTC	LTR	ERVL-MaLR	14.6	81	genome	25424	4	0.0157332
ptg000056l	1355591	1355810	+	RMER10A	LTR	ERVL	11.9	219	genome	4051	17	0.419649
ptg000056l	1355847	1355942	+	RMER10A	LTR	ERVL	18.9	95	genome	4051	17	0.419649
ptg000056l	1356928	1357260	+	ORR1D2	LTR	ERVL-MaLR	19.5	332	genome	15632	57	0.364637
ptg000056l	1358010	1358134	-	MLT2B2	LTR	ERVL	20.1	124	genome	1254	NA	NA
ptg000056l	1358306	1358481	+	MER31-int	LTR	ERV1	26.3	175	genome	214	NA	NA
ptg000056l	1358577	1358739	+	LTR37-int	LTR	ERV1	24	162	genome	321	NA	NA
ptg000056l	1358991	1359292	+	MLT1A0	LTR	ERVL-MaLR	26.2	301	genome	6155	NA	NA
ptg000056l	1359708	1359799	+	LTR37-int	LTR	ERV1	18.6	91	genome	321	NA	NA
ptg000056l	1360148	1360260	+	MER31A	LTR	ERV1	22.9	112	genome	563	NA	NA
ptg000056l	1360360	1360431	+	MER31A	LTR	ERV1	22.9	71	genome	563	NA	NA
ptg000056l	1362002	1362012	+	MYSERV6-int	LTR	ERVK	13.6	10	genome	11246	45	0.400142
ptg000056l	1368683	1368696	-	MT2B	LTR	ERVL	13.4	13	genome	11378	11	0.0966778
ptg000057l	469	627	-	MT2B	LTR	ERVL	19.1	158	genome	11378	11	0.0966778
ptg000057l	11822	12192	+	ORR1D1	LTR	ERVL-MaLR	24.4	370	genome	22351	5	0.0223704
ptg000057l	33525	33857	+	MTD	LTR	ERVL-MaLR	24.7	332	genome	48596	4	0.00823113
ptg000057l	37288	37447	-	MTE-int	LTR	ERVL-MaLR	26.4	159	genome	5209	NA	NA
ptg000057l	42082	42156	-	RLTR51A_Mm	LTR	ERVK	13.3	74	genome	3082	1	0.0324465
ptg000057l	44566	44849	-	MTE2b	LTR	ERVL-MaLR	34.1	283	genome	15476	NA	NA
ptg000057l	59534	59710	-	RMER17C2	LTR	ERVK	19.6	176	genome	2924	2	0.0683995
ptg000057l	59775	59839	-	RMER17C2	LTR	ERVK	19.6	64	genome	2924	2	0.0683995
ptg000057l	60007	60243	-	RMER17C2	LTR	ERVK	19.6	236	genome	2924	2	0.0683995
ptg000057l	78021	78412	-	MTD	LTR	ERVL-MaLR	24.3	391	genome	48596	4	0.00823113
ptg000057l	79019	79849	-	RLTR33	LTR	ERVK	15.1	830	genome	1271	NA	NA
ptg000057l	86385	86785	-	MTD	LTR	ERVL-MaLR	25.9	400	genome	48596	4	0.00823113
ptg000057l	90733	90940	-	MLT1C2	LTR	ERVL-MaLR	32.4	207	genome	4450	NA	NA
ptg000057l	104997	105297	-	RMER6C	LTR	ERVK	14.6	300	genome	5435	2	0.0367985
ptg000057l	107156	107252	+	RLTR17B_Mm	LTR	ERVK	24.7	96	genome	47308	25	0.0528452
ptg000057l	119683	120043	-	MTE2a	LTR	ERVL-MaLR	22.6	360	genome	13866	NA	NA
ptg000057l	122934	123251	-	MTC	LTR	ERVL-MaLR	27.7	317	genome	25424	4	0.0157332
ptg000057l	145292	145665	-	ORR1B1	LTR	ERVL-MaLR	18.1	373	genome	17279	3	0.0173621
ptg000057l	152688	153134	-	RLTR28	LTR	ERVL	17.8	446	genome	1916	NA	NA
ptg000057l	154967	155022	-	RLTR20A4	LTR	ERVK	19.3	55	genome	12167	1	0.00821895
ptg000057l	160372	160559	-	MTEb	LTR	ERVL-MaLR	24.3	187	genome	10728	19	0.177107
ptg000057l	163177	163265	-	MLT1C	LTR	ERVL-MaLR	25.3	88	genome	2924	NA	NA
ptg000057l	181440	181968	-	RLTR11A2	LTR	ERVK	18.1	528	genome	2696	NA	NA
ptg000057l	182751	183173	-	MT2A	LTR	ERVL	28.9	422	genome	7483	22	0.294
ptg000057l	183187	183278	-	MTE2b	LTR	ERVL-MaLR	21.7	91	genome	15476	NA	NA
ptg000057l	185277	185684	-	RLTR30D_MM	LTR	ERV1	26.7	407	genome	254	NA	NA
ptg000057l	187636	187750	-	RLTR30D_MM	LTR	ERV1	21.1	114	genome	254	NA	NA
ptg000057l	195724	196210	-	RLTR45	LTR	ERVK	18.2	486	genome	1173	4	0.341006
ptg000057l	198103	198638	+	LTRIS2	LTR	ERV1	11.1	535	genome	1475	14	0.949153
ptg000057l	199480	200408	-	RMER17B2	LTR	ERVK	18.4	928	genome	1865	14	0.75067
ptg000057l	211608	211963	-	MTE2b	LTR	ERVL-MaLR	25.6	355	genome	15476	NA	NA
ptg000057l	213731	213812	+	RLTR12B	LTR	ERVK	12.2	81	genome	857	NA	NA
ptg000057l	213904	214133	+	RLTR12B	LTR	ERVK	21.1	229	genome	857	NA	NA
ptg000057l	224743	225066	+	ORR1D1	LTR	ERVL-MaLR	25.6	323	genome	22351	5	0.0223704
ptg000057l	228425	228724	+	LTR16A2	LTR	ERVL	34.1	299	genome	135	NA	NA
ptg000057l	229060	229221	+	ORR1E	LTR	ERVL-MaLR	28.1	161	genome	19703	NA	NA
ptg000057l	230647	231471	+	RMER3D-int	LTR	ERVK	14.1	824	genome	2331	6	0.2574
ptg000057l	231470	232021	+	MLTR31A_MM	LTR	ERVK	14.8	551	genome	313	NA	NA
ptg000057l	240819	241338	+	RLTR30E_MM	LTR	ERV1	11.8	519	genome	293	NA	NA
ptg000057l	261293	261477	-	RLTR17B_Mm	LTR	ERVK	27.1	184	genome	47308	25	0.0528452
ptg000057l	261360	261531	+	RLTR17B_Mm	LTR	ERVK	21.9	171	genome	47308	25	0.0528452
ptg000057l	268097	268292	+	RLTR17B_Mm	LTR	ERVK	21.3	195	genome	47308	25	0.0528452
ptg000057l	275424	275814	-	MLT1A1	LTR	ERVL-MaLR	36.3	390	genome	5835	NA	NA
ptg000057l	277227	278003	+	RLTR40	LTR	ERVK	24.2	776	genome	2387	58	2.42983
ptg000057l	282301	282433	-	RLTR17B_Mm	LTR	ERVK	23.1	132	genome	47308	25	0.0528452
ptg000057l	286686	286917	-	RLTR17B_Mm	LTR	ERVK	20.7	231	genome	47308	25	0.0528452
ptg000057l	286765	286954	+	RLTR17B_Mm	LTR	ERVK	25.6	189	genome	47308	25	0.0528452
ptg000057l	297125	297563	+	MT2C_Mm	LTR	ERVL	7.2	438	genome	2281	2	0.0876808
ptg000057l	298446	298870	-	RMER19A	LTR	ERVK	15	424	genome	1997	NA	NA
ptg000057l	307621	307794	+	MTD	LTR	ERVL-MaLR	29.5	173	genome	48596	4	0.00823113
ptg000057l	309513	309689	-	MER34	LTR	ERV1	30.1	176	genome	512	NA	NA
ptg000057l	310090	310176	+	RLTR24B_MM	LTR	ERV1	25.3	86	genome	632	NA	NA
ptg000057l	310392	310519	+	RLTR24B_MM	LTR	ERV1	23	127	genome	632	NA	NA
ptg000057l	310534	310592	+	MTE2a	LTR	ERVL-MaLR	18.6	58	genome	13866	NA	NA
ptg000057l	313945	314336	+	MTE2a	LTR	ERVL-MaLR	30.5	391	genome	13866	NA	NA
ptg000057l	314358	314690	-	MER34A	LTR	ERV1	29.6	332	genome	378	NA	NA
ptg000057l	315779	316062	-	RMER6D	LTR	ERVK	17.8	283	genome	2719	NA	NA
ptg000057l	316088	316339	-	RMER6D	LTR	ERVK	18.7	251	genome	2719	NA	NA
ptg000057l	316345	316743	-	MTA_Mm	LTR	ERVL-MaLR	3.3	398	genome	18538	54	0.291294
ptg000057l	316762	316855	-	RMER6D	LTR	ERVK	20.2	93	genome	2719	NA	NA
ptg000057l	321430	321737	+	RLTR27	LTR	ERVK	9.8	307	genome	730	3	0.410959
ptg000057l	324568	324890	+	ORR1B2	LTR	ERVL-MaLR	21.1	322	genome	9245	NA	NA
ptg000057l	324901	325329	+	ORR1B2	LTR	ERVL-MaLR	15.9	428	genome	9245	NA	NA
ptg000057l	325307	325902	+	ORR1B2	LTR	ERVL-MaLR	19.8	595	genome	9245	NA	NA
ptg000057l	325931	326222	+	ORR1B2	LTR	ERVL-MaLR	20	291	genome	9245	NA	NA
ptg000057l	334508	334900	+	MTA_Mm	LTR	ERVL-MaLR	7.1	392	genome	18538	54	0.291294
ptg000057l	336249	336442	-	RMER4B	LTR	ERVK	21.3	193	genome	4988	NA	NA
ptg000057l	336443	336859	+	BGLII	LTR	ERVK	8.7	416	genome	2117	6	0.28342
ptg000057l	336872	337239	-	RMER4B	LTR	ERVK	19.6	367	genome	4988	NA	NA
ptg000057l	351785	351850	-	RLTR20C1_MM	LTR	ERVK	20	65	genome	5470	1	0.0182815
ptg000057l	351959	352078	-	RLTR17B_Mm	LTR	ERVK	23.5	119	genome	47308	25	0.0528452
ptg000057l	352564	352608	-	ORR1E	LTR	ERVL-MaLR	15.9	44	genome	19703	NA	NA
ptg000057l	362952	362983	+	MTE2a	LTR	ERVL-MaLR	20.6	31	genome	13866	NA	NA
ptg000057l	363032	363091	+	MTE2a	LTR	ERVL-MaLR	20.6	59	genome	13866	NA	NA
ptg000057l	370790	370933	-	MTD	LTR	ERVL-MaLR	27.7	143	genome	48596	4	0.00823113
ptg000057l	371613	372045	+	MTD	LTR	ERVL-MaLR	24.7	432	genome	48596	4	0.00823113
ptg000057l	373506	373652	-	RLTR19A	LTR	ERVK	17.4	146	genome	175	NA	NA
ptg000057l	373693	374026	-	RLTR19A	LTR	ERVK	17.4	333	genome	175	NA	NA
ptg000057l	380484	380641	-	MLT1A0	LTR	ERVL-MaLR	29.8	157	genome	6155	NA	NA
ptg000057l	382221	382564	-	IAP5-Mm_LTR	LTR	ERVK	3.5	343	genome	223	10	4.4843
ptg000057l	385851	385981	-	ORR1B1-int	LTR	ERVL-MaLR	17.9	130	genome	71667	64	0.0893019
ptg000057l	399920	400576	-	RMER6C	LTR	ERVK	18	656	genome	5435	2	0.0367985
ptg000057l	401328	401444	+	RLTR17B_Mm	LTR	ERVK	25.7	116	genome	47308	25	0.0528452
ptg000057l	402541	402788	+	ORR1F	LTR	ERVL-MaLR	29.9	247	genome	14518	15	0.10332
ptg000057l	403674	404059	-	RMER20C_Mm	LTR	ERVK	23	385	genome	1408	NA	NA
ptg000057l	404152	405160	-	MERVK26-int	LTR	ERVK	29.4	1008	genome	1115	NA	NA
ptg000057l	405553	406065	-	MERVK26-int	LTR	ERVK	26.6	512	genome	1115	NA	NA
ptg000057l	406114	406629	-	RMER19C	LTR	ERVK	23.4	515	genome	3081	NA	NA
ptg000057l	416973	417072	-	RLTR17B_Mm	LTR	ERVK	12.2	99	genome	47308	25	0.0528452
ptg000057l	417315	417588	+	ORR1G	LTR	ERVL-MaLR	30.9	273	genome	5292	8	0.151172
ptg000057l	418493	418669	-	ORR1D1	LTR	ERVL-MaLR	20.9	176	genome	22351	5	0.0223704
ptg000057l	418886	418904	-	ORR1D1	LTR	ERVL-MaLR	22.9	18	genome	22351	5	0.0223704
ptg000057l	418938	419146	-	ORR1D1	LTR	ERVL-MaLR	23.5	208	genome	22351	5	0.0223704
ptg000057l	423088	423311	-	MER92B	LTR	ERV1	34.8	223	genome	144	NA	NA
ptg000057l	424633	424838	-	MER77	LTR	ERVL	31.5	205	genome	327	NA	NA
ptg000057l	427408	427469	-	MLT1A1	LTR	ERVL-MaLR	19.7	61	genome	5835	NA	NA
ptg000057l	427930	428481	+	RMER13B	LTR	ERVK	20.4	551	genome	2231	NA	NA
ptg000057l	430095	430575	-	RMER6C	LTR	ERVK	15.2	480	genome	5435	2	0.0367985
ptg000057l	430840	430968	-	RMER6C	LTR	ERVK	15.5	128	genome	5435	2	0.0367985
ptg000057l	435128	435526	-	ERVB7_3-LTR_MM	LTR	ERVK	5	398	genome	302	2	0.662252
ptg000057l	442477	442830	+	ERVL-E-int	LTR	ERVL	33.8	353	genome	1167	1	0.0856898
ptg000057l	444885	445095	+	MLT1-int	LTR	ERVL-MaLR	32.5	210	genome	251	NA	NA
ptg000057l	445361	445755	+	MTA_Mm	LTR	ERVL-MaLR	1.5	394	genome	18538	54	0.291294
ptg000057l	446879	447406	-	RLTR11A2	LTR	ERVK	17.3	527	genome	2696	NA	NA
ptg000057l	451536	451621	-	RMER12C	LTR	ERVK	16.2	85	genome	7405	5	0.0675219
ptg000057l	453144	453471	+	RLTR9A3B	LTR	ERVK	11.9	327	genome	330	NA	NA
ptg000057l	456039	456104	-	ORR1B1	LTR	ERVL-MaLR	12.3	65	genome	17279	3	0.0173621
ptg000057l	456105	457394	+	ORR1B1	LTR	ERVL-MaLR	20.4	1289	genome	17279	3	0.0173621
ptg000057l	458672	458797	+	ORR1B1	LTR	ERVL-MaLR	15.1	125	genome	17279	3	0.0173621
ptg000057l	458802	459177	+	ORR1B1	LTR	ERVL-MaLR	18.3	375	genome	17279	3	0.0173621
ptg000057l	460102	460345	-	RMER6C	LTR	ERVK	13.3	243	genome	5435	2	0.0367985
ptg000057l	460692	460833	+	RLTR51A_Mm	LTR	ERVK	24.7	141	genome	3082	1	0.0324465
ptg000057l	463694	463801	+	RLTR19-int	LTR	ERVK	19.4	107	genome	3124	2	0.0640205
ptg000057l	465714	466108	+	MTA_Mm	LTR	ERVL-MaLR	4.6	394	genome	18538	54	0.291294
ptg000057l	466109	466310	-	RMER15	LTR	ERVL	23.9	201	genome	13037	7	0.0536933
ptg000057l	473227	473534	-	RLTR51B_Mm	LTR	ERVK	16.8	307	genome	627	1	0.15949
ptg000057l	487303	487779	-	RMER20C_Mm	LTR	ERVK	25.6	476	genome	1408	NA	NA
ptg000057l	489600	490248	+	RMER17A2	LTR	ERVK	16.9	648	genome	1574	NA	NA
ptg000057l	490257	490368	+	RMER17A2	LTR	ERVK	16.1	111	genome	1574	NA	NA
ptg000057l	490691	490847	-	RLTR17B_Mm	LTR	ERVK	19.9	156	genome	47308	25	0.0528452
ptg000057l	497829	497977	-	RLTR11A	LTR	ERVK	18.5	148	genome	2790	NA	NA
ptg000057l	497978	498369	+	MTA_Mm	LTR	ERVL-MaLR	5.6	391	genome	18538	54	0.291294
ptg000057l	498370	498721	-	RLTR11A	LTR	ERVK	17.4	351	genome	2790	NA	NA
ptg000057l	510900	510951	-	ORR1B1-int	LTR	ERVL-MaLR	13.7	51	genome	71667	64	0.0893019
ptg000057l	513005	513577	-	RLTR49	LTR	ERVK	23.9	572	genome	868	NA	NA
ptg000057l	516088	516283	-	MER67C	LTR	ERV1	28.9	195	genome	455	NA	NA
ptg000057l	516323	516508	-	RMER17C	LTR	ERVK	23	185	genome	6506	5	0.0768521
ptg000057l	516797	516878	-	RMER17C	LTR	ERVK	23	81	genome	6506	5	0.0768521
ptg000057l	516889	517036	-	MER67C	LTR	ERV1	31.1	147	genome	455	NA	NA
ptg000057l	517166	517583	-	BGLII_Mus	LTR	ERVK	12.5	417	genome	622	NA	NA
ptg000057l	517810	518039	+	ORR1D2	LTR	ERVL-MaLR	30.5	229	genome	15632	57	0.364637
ptg000057l	522390	522834	+	MLTR14	LTR	ERV1	30.3	444	genome	5549	18	0.324383
ptg000057l	530982	532899	-	RLTR22_Mur	LTR	ERVK	8.8	1917	genome	2362	4	0.169348
ptg000057l	537131	537445	-	ORR1A2	LTR	ERVL-MaLR	11.8	314	genome	16534	2	0.0120963
ptg000057l	545987	546391	-	BGLII_Mur	LTR	ERVK	19.8	404	genome	508	NA	NA
ptg000057l	546431	546559	-	RLTR17B_Mm	LTR	ERVK	16.6	128	genome	47308	25	0.0528452
ptg000057l	549443	549585	-	MTD	LTR	ERVL-MaLR	20.9	142	genome	48596	4	0.00823113
ptg000057l	549673	549785	-	MTD	LTR	ERVL-MaLR	29.7	112	genome	48596	4	0.00823113
ptg000057l	557877	558048	+	MTD	LTR	ERVL-MaLR	25.7	171	genome	48596	4	0.00823113
ptg000057l	565646	566035	+	ORR1C2	LTR	ERVL-MaLR	23.3	389	genome	12029	NA	NA
ptg000057l	566623	567021	-	MTD	LTR	ERVL-MaLR	26.6	398	genome	48596	4	0.00823113
ptg000057l	567199	567533	-	RMER15	LTR	ERVL	33.6	334	genome	13037	7	0.0536933
ptg000057l	572162	572231	-	RLTR17B_Mm	LTR	ERVK	15.3	69	genome	47308	25	0.0528452
ptg000057l	582228	582727	-	MURVY-LTR	LTR	ERV1	6.1	499	genome	713	NA	NA
ptg000057l	586865	587056	+	ORR1E	LTR	ERVL-MaLR	27.7	191	genome	19703	NA	NA
ptg000057l	594989	595412	+	RMER17D2	LTR	ERVK	12.4	423	genome	1585	6	0.378549
ptg000057l	597922	598190	-	RMER17A2	LTR	ERVK	12.2	268	genome	1574	NA	NA
ptg000057l	598295	598779	-	RMER17D2	LTR	ERVK	9.9	484	genome	1585	6	0.378549
ptg000057l	599345	599467	+	MT2B	LTR	ERVL	17.2	122	genome	11378	11	0.0966778
ptg000057l	599422	599505	+	ORR1B1-int	LTR	ERVL-MaLR	26.2	83	genome	71667	64	0.0893019
ptg000057l	599758	600016	+	RMER6A	LTR	ERVK	16.8	258	genome	4625	108	2.33514
ptg000057l	600672	601307	-	RLTR17	LTR	ERVK	15.7	635	genome	1236	2	0.161812
ptg000057l	614842	615033	-	LTR33	LTR	ERVL	33.7	191	genome	479	NA	NA
ptg000057l	623921	624345	+	RLTR26B_MM	LTR	ERVK	21.3	424	genome	508	NA	NA
ptg000057l	640523	640881	+	ERVB7_2B-LTR_MM	LTR	ERVK	13.3	358	genome	444	5	1.12613
ptg000057l	650446	650577	-	RLTR13C2	LTR	ERVK	18.3	131	genome	839	NA	NA
ptg000057l	650537	650656	+	RLTR13C2	LTR	ERVK	18.3	119	genome	839	NA	NA
ptg000057l	656031	656323	+	MER54A	LTR	ERVL	33.6	292	genome	201	NA	NA
ptg000057l	666198	666376	-	ORR1D1	LTR	ERVL-MaLR	25	178	genome	22351	5	0.0223704
ptg000057l	672232	673126	+	RMER19B	LTR	ERVK	17.4	894	genome	5546	NA	NA
ptg000057l	691952	692074	-	RLTR25A	LTR	ERVK	25.3	122	genome	2174	18	0.827967
ptg000057l	692214	692470	-	ORR1A3-int	LTR	ERVL-MaLR	18.6	256	genome	9825	16	0.16285
ptg000057l	692424	692685	-	MT2B	LTR	ERVL	19.3	261	genome	11378	11	0.0966778
ptg000057l	692453	692788	-	ORR1A3-int	LTR	ERVL-MaLR	20.2	335	genome	9825	16	0.16285
ptg000057l	692716	693261	-	RLTR25A	LTR	ERVK	21	545	genome	2174	18	0.827967
ptg000057l	694007	694212	-	ORR1D1	LTR	ERVL-MaLR	27.9	205	genome	22351	5	0.0223704
ptg000057l	694273	694457	-	ORR1D1	LTR	ERVL-MaLR	22.8	184	genome	22351	5	0.0223704
ptg000057l	696596	696663	+	RLTR20A4	LTR	ERVK	20.6	67	genome	12167	1	0.00821895
ptg000057l	698249	698644	-	MTA_Mm	LTR	ERVL-MaLR	5.8	395	genome	18538	54	0.291294
ptg000057l	698645	698991	-	MTA_Mm	LTR	ERVL-MaLR	7.5	346	genome	18538	54	0.291294
ptg000057l	699698	700164	-	MT2C_Mm	LTR	ERVL	7.3	466	genome	2281	2	0.0876808
ptg000057l	701385	701683	-	RMER6C	LTR	ERVK	15.6	298	genome	5435	2	0.0367985
ptg000057l	701733	701798	-	ORR1B1-int	LTR	ERVL-MaLR	18.2	65	genome	71667	64	0.0893019
ptg000057l	701751	701867	-	MT2B	LTR	ERVL	13.1	116	genome	11378	11	0.0966778
ptg000057l	701878	701915	-	RMER6C	LTR	ERVK	7.9	37	genome	5435	2	0.0367985
ptg000057l	707703	708277	-	RLTR20A2	LTR	ERVK	20.4	574	genome	442	NA	NA
ptg000057l	712091	712712	-	RMER19C	LTR	ERVK	19.9	621	genome	3081	NA	NA
ptg000057l	713885	713948	-	RLTR51A_Mm	LTR	ERVK	11.5	63	genome	3082	1	0.0324465
ptg000057l	716356	716418	-	MLTR11B	LTR	ERVK	25.4	62	genome	2847	NA	NA
ptg000057l	716462	716740	-	MLTR11B	LTR	ERVK	23.9	278	genome	2847	NA	NA
ptg000057l	722326	722566	+	LTR73	LTR	ERV1	27.6	240	genome	56	NA	NA
ptg000057l	722858	723459	-	RMER6C	LTR	ERVK	16.1	601	genome	5435	2	0.0367985
ptg000057l	728192	728628	+	RMER5	LTR	ERV1	27.4	436	genome	6488	13	0.20037
ptg000057l	729979	730104	+	RMER19C	LTR	ERVK	16.3	125	genome	3081	NA	NA
ptg000057l	731959	732560	+	RLTR25B	LTR	ERVK	19.2	601	genome	2507	16	0.638213
ptg000057l	733691	734028	-	RMER17A	LTR	ERVK	11.7	337	genome	2139	8	0.374007
ptg000057l	734311	734562	-	RMER17A	LTR	ERVK	11.7	251	genome	2139	8	0.374007
ptg000057l	747447	747525	-	MYSERV6-int	LTR	ERVK	10.8	78	genome	11246	45	0.400142
ptg000057l	747790	748340	-	RLTR31_Mm	LTR	ERVK	19.2	550	genome	159	NA	NA
ptg000057l	754619	755410	-	RMER17D2	LTR	ERVK	11.8	791	genome	1585	6	0.378549
ptg000057l	755831	756165	-	IAPLTR2b	LTR	ERVK	9.1	334	genome	1870	1	0.0534759
ptg000057l	756168	756933	-	IAPEz-int	LTR	ERVK	7.8	765	genome	4237	4	0.0944064
ptg000057l	756925	757279	-	IAPEz-int	LTR	ERVK	1.7	354	genome	4237	4	0.0944064
ptg000057l	757277	757721	-	IAPEz-int	LTR	ERVK	3.1	444	genome	4237	4	0.0944064
ptg000057l	757723	759474	-	IAPEz-int	LTR	ERVK	11.9	1751	genome	4237	4	0.0944064
ptg000057l	759477	759809	-	IAPLTR2b	LTR	ERVK	8.5	332	genome	1870	1	0.0534759
ptg000057l	765045	765286	+	RLTR17B_Mm	LTR	ERVK	23.5	241	genome	47308	25	0.0528452
ptg000057l	765630	766128	-	MT2_Mm	LTR	ERVL	1.6	498	genome	1962	1	0.0509684
ptg000057l	777523	777937	-	MYSERV-int	LTR	ERVK	15.7	414	genome	2521	19	0.753669
ptg000057l	777935	778954	-	MYSERV-int	LTR	ERVK	20.3	1019	genome	2521	19	0.753669
ptg000057l	779131	779625	-	MYSERV-int	LTR	ERVK	21.1	494	genome	2521	19	0.753669
ptg000057l	780596	780671	-	RLTR31D_MM	LTR	ERVK	24	75	genome	5976	NA	NA
ptg000057l	780672	780822	-	RLTR31D_MM	LTR	ERVK	19.1	150	genome	5976	NA	NA
ptg000057l	780897	781011	+	MTD	LTR	ERVL-MaLR	22.6	114	genome	48596	4	0.00823113
ptg000057l	788765	789076	-	BGLII_B	LTR	ERVK	15.8	311	genome	1026	19	1.85185
ptg000057l	789078	789242	-	RMER3D-int	LTR	ERVK	13.5	164	genome	2331	6	0.2574
ptg000057l	793944	794085	-	RLTR22_Mur	LTR	ERVK	16.6	141	genome	2362	4	0.169348
ptg000057l	794140	794299	-	RLTR22_Mur	LTR	ERVK	16.6	159	genome	2362	4	0.169348
ptg000057l	796919	797127	-	RMER12	LTR	ERVK	19.9	208	genome	3682	NA	NA
ptg000057l	797334	797730	-	MTA_Mm	LTR	ERVL-MaLR	2.3	396	genome	18538	54	0.291294
ptg000057l	797731	798454	-	RMER12	LTR	ERVK	10.9	723	genome	3682	NA	NA
ptg000057l	798455	798876	+	RLTR22_Mus	LTR	ERVK	9.8	421	genome	750	NA	NA
ptg000057l	798874	799518	+	RLTR22_Mur	LTR	ERVK	12.3	644	genome	2362	4	0.169348
ptg000057l	800977	801639	+	RLTR22_Mur	LTR	ERVK	12.2	662	genome	2362	4	0.169348
ptg000057l	803062	803323	+	MLTR11A	LTR	ERVK	28.4	261	genome	2007	NA	NA
ptg000057l	806891	806965	+	RLTR17B_Mm	LTR	ERVK	16.2	74	genome	47308	25	0.0528452
ptg000057l	808264	808324	-	RLTR20C1_MM	LTR	ERVK	14.1	60	genome	5470	1	0.0182815
ptg000057l	822710	823104	+	MTA_Mm	LTR	ERVL-MaLR	4.3	394	genome	18538	54	0.291294
ptg000057l	831180	831275	+	RLTR20B1	LTR	ERVK	23.1	95	genome	613	NA	NA
ptg000057l	838155	838206	-	MER4B-int	LTR	ERV1	19.2	51	genome	470	NA	NA
ptg000057l	839703	840044	-	MLT2B4	LTR	ERVL	33.5	341	genome	1185	NA	NA
ptg000057l	840392	840494	+	RLTR17B_Mm	LTR	ERVK	23.3	102	genome	47308	25	0.0528452
ptg000057l	841663	842056	+	ORR1B1	LTR	ERVL-MaLR	17.9	393	genome	17279	3	0.0173621
ptg000057l	856291	856670	+	MTD	LTR	ERVL-MaLR	26.2	379	genome	48596	4	0.00823113
ptg000057l	868595	868982	+	ORR1D1	LTR	ERVL-MaLR	26.4	387	genome	22351	5	0.0223704
ptg000057l	869641	869723	-	IAPLTR2_Mm	LTR	ERVK	2.8	82	genome	885	2	0.225989
ptg000057l	869757	870071	-	IAPLTR2_Mm	LTR	ERVK	2.8	314	genome	885	2	0.225989
ptg000057l	876443	877423	+	RMER17A2	LTR	ERVK	14.3	980	genome	1574	NA	NA
ptg000057l	905722	906678	+	RLTR13C1	LTR	ERVK	12.2	956	genome	412	NA	NA
ptg000057l	910673	911087	-	RLTR9E	LTR	ERVK	12.9	414	genome	1210	NA	NA
ptg000057l	911998	912247	+	MLT1D	LTR	ERVL-MaLR	31.9	249	genome	4819	1	0.0207512
ptg000057l	929175	929330	-	RLTR26D_MM	LTR	ERVK	16.2	155	genome	250	NA	NA
ptg000057l	930058	930310	+	RMER15	LTR	ERVL	34.8	252	genome	13037	7	0.0536933
ptg000057l	934880	935232	+	ORR1A0	LTR	ERVL-MaLR	3.8	352	genome	2437	14	0.574477
ptg000057l	936225	936300	-	MLT1C2	LTR	ERVL-MaLR	26.3	75	genome	4450	NA	NA
ptg000057l	944669	944751	-	RLTR17B_Mm	LTR	ERVK	16.3	82	genome	47308	25	0.0528452
ptg000057l	946295	946650	-	ORR1B1	LTR	ERVL-MaLR	19.5	355	genome	17279	3	0.0173621
ptg000057l	949676	950562	-	RMER12C	LTR	ERVK	15.6	886	genome	7405	5	0.0675219
ptg000057l	956147	956496	+	MTE2b	LTR	ERVL-MaLR	31.2	349	genome	15476	NA	NA
ptg000057l	965757	966072	-	ORR1B2	LTR	ERVL-MaLR	19.9	315	genome	9245	NA	NA
ptg000057l	971870	972027	-	RLTR17B_Mm	LTR	ERVK	23.9	157	genome	47308	25	0.0528452
ptg000057l	977287	977358	-	MYSERV6-int	LTR	ERVK	15.3	71	genome	11246	45	0.400142
ptg000057l	991425	992344	-	RLTR13E	LTR	ERVK	10.5	919	genome	586	NA	NA
ptg000057l	995323	995716	+	LTR65	LTR	ERV1	22.2	393	genome	95	NA	NA
ptg000057l	1001401	1001796	+	MTA_Mm	LTR	ERVL-MaLR	2	395	genome	18538	54	0.291294
ptg000057l	1001797	1002888	+	MTA_Mm	LTR	ERVL-MaLR	3.3	1091	genome	18538	54	0.291294
ptg000057l	1002889	1003284	+	MTA_Mm	LTR	ERVL-MaLR	1.3	395	genome	18538	54	0.291294
ptg000057l	1010775	1010827	-	RLTR20C2_MM	LTR	ERVK	12.1	52	genome	3905	NA	NA
ptg000057l	1010873	1010883	-	RLTR20C2_MM	LTR	ERVK	5.9	10	genome	3905	NA	NA
ptg000057l	1013277	1014216	+	RMER17B	LTR	ERVK	13.3	939	genome	2178	5	0.229568
ptg000057l	1018299	1018672	-	RMER4B	LTR	ERVK	21.3	373	genome	4988	NA	NA
ptg000057l	1019985	1020258	-	ORR1F	LTR	ERVL-MaLR	25.4	273	genome	14518	15	0.10332
ptg000057l	1021643	1021974	-	ERVB7_2-LTR_MM	LTR	ERVK	6.9	331	genome	439	1	0.22779
ptg000057l	1026558	1026642	-	RLTR17B_Mm	LTR	ERVK	19.9	84	genome	47308	25	0.0528452
ptg000057l	1053113	1053190	+	ORR1A3-int	LTR	ERVL-MaLR	27.6	77	genome	9825	16	0.16285
ptg000057l	1065186	1065788	-	RMER6C	LTR	ERVK	18.8	602	genome	5435	2	0.0367985
ptg000057l	1067995	1068321	-	MLT1B	LTR	ERVL-MaLR	29.2	326	genome	5679	3	0.0528262
ptg000057l	1070701	1070881	+	MTD	LTR	ERVL-MaLR	27.9	180	genome	48596	4	0.00823113
ptg000057l	1070941	1071075	+	MTD	LTR	ERVL-MaLR	23.5	134	genome	48596	4	0.00823113
ptg000057l	1074237	1074369	+	ORR1G	LTR	ERVL-MaLR	25.1	132	genome	5292	8	0.151172
ptg000057l	1087302	1087395	-	MLT1A1	LTR	ERVL-MaLR	27.7	93	genome	5835	NA	NA
ptg000057l	1091810	1091974	+	RLTR17B_Mm	LTR	ERVK	26.6	164	genome	47308	25	0.0528452
ptg000057l	1096296	1096334	+	MLT1B	LTR	ERVL-MaLR	20.5	38	genome	5679	3	0.0528262
ptg000057l	1099536	1099583	+	RLTR47	LTR	ERVK	11.8	47	genome	199	NA	NA
ptg000057l	1099584	1099647	-	RLTR45	LTR	ERVK	6.2	63	genome	1173	4	0.341006
ptg000057l	1101044	1101200	+	RLTR47	LTR	ERVK	10.8	156	genome	199	NA	NA
ptg000057l	1101221	1101694	-	RLTR45	LTR	ERVK	8.5	473	genome	1173	4	0.341006
ptg000057l	1101699	1101897	+	RLTR47	LTR	ERVK	9.1	198	genome	199	NA	NA
ptg000057l	1102081	1102268	+	RMER16-int	LTR	ERVK	28.1	187	genome	2395	17	0.709812
ptg000057l	1102451	1102698	+	RMER16-int	LTR	ERVK	15.5	247	genome	2395	17	0.709812
ptg000057l	1102760	1102936	+	RMER16-int	LTR	ERVK	7.1	176	genome	2395	17	0.709812
ptg000057l	1102966	1103128	+	RLTR41	LTR	ERV1	17.7	162	genome	1012	NA	NA
ptg000057l	1103142	1103222	+	ETnERV2-int	LTR	ERVK	11.2	80	genome	1769	NA	NA
ptg000057l	1103237	1103684	+	ETnERV2-int	LTR	ERVK	18.9	447	genome	1769	NA	NA
ptg000057l	1103672	1104476	+	RMER16-int	LTR	ERVK	11.3	804	genome	2395	17	0.709812
ptg000057l	1104792	1104920	+	RMER16-int	LTR	ERVK	10.1	128	genome	2395	17	0.709812
ptg000057l	1104922	1105350	-	RMER16_Mm	LTR	ERVK	20.9	428	genome	390	NA	NA
ptg000057l	1105351	1106973	+	RMER16-int	LTR	ERVK	10.6	1622	genome	2395	17	0.709812
ptg000057l	1106976	1107319	+	ORR1A1	LTR	ERVL-MaLR	2.9	343	genome	4845	4	0.0825593
ptg000057l	1109948	1110487	-	RMER6A	LTR	ERVK	18.2	539	genome	4625	108	2.33514
ptg000057l	1110595	1110989	+	MTA_Mm	LTR	ERVL-MaLR	3.3	394	genome	18538	54	0.291294
ptg000057l	1111183	1111397	-	RMER6A	LTR	ERVK	12	214	genome	4625	108	2.33514
ptg000057l	1113236	1113482	+	ORR1A3	LTR	ERVL-MaLR	11.3	246	genome	5131	7	0.136426
ptg000057l	1123406	1123779	-	MTD	LTR	ERVL-MaLR	22.5	373	genome	48596	4	0.00823113
ptg000057l	1125863	1126046	+	MTEa	LTR	ERVL-MaLR	27.9	183	genome	16911	3	0.0177399
ptg000057l	1127092	1127895	+	RLTR13C2	LTR	ERVK	7.1	803	genome	839	NA	NA
ptg000057l	1127920	1128280	-	MTE2b	LTR	ERVL-MaLR	28.9	360	genome	15476	NA	NA
ptg000057l	1129631	1130026	-	MT2C_Mm	LTR	ERVL	7.8	395	genome	2281	2	0.0876808
ptg000057l	1131780	1132087	+	ORR1A2	LTR	ERVL-MaLR	14.7	307	genome	16534	2	0.0120963
ptg000057l	1135056	1135422	-	ORR1B1	LTR	ERVL-MaLR	17.1	366	genome	17279	3	0.0173621
ptg000057l	1138242	1138448	-	ORR1D2	LTR	ERVL-MaLR	28.3	206	genome	15632	57	0.364637
ptg000057l	1138591	1138780	-	ORR1D2	LTR	ERVL-MaLR	30.1	189	genome	15632	57	0.364637
ptg000057l	1147892	1147902	+	ORR1B1-int	LTR	ERVL-MaLR	15.4	10	genome	71667	64	0.0893019
ptg000057l	1147970	1147987	+	ORR1B1-int	LTR	ERVL-MaLR	15.4	17	genome	71667	64	0.0893019
ptg000057l	1150219	1150381	-	MTEb	LTR	ERVL-MaLR	30.7	162	genome	10728	19	0.177107
ptg000057l	1152239	1152500	-	RLTR10B	LTR	ERVK	2.3	261	genome	442	NA	NA
ptg000057l	1152501	1152735	-	MMERVK10C-int	LTR	ERVK	5.5	234	genome	3141	5	0.159185
ptg000057l	1152737	1152863	-	MMERVK10C-int	LTR	ERVK	5.5	126	genome	3141	5	0.159185
ptg000057l	1152859	1153117	-	MMERVK10C-int	LTR	ERVK	5.8	258	genome	3141	5	0.159185
ptg000057l	1153118	1153379	-	RLTR10B	LTR	ERVK	0.8	261	genome	442	NA	NA
ptg000057l	1158827	1159236	-	MTB_Mm	LTR	ERVL-MaLR	16.2	409	genome	5375	NA	NA
ptg000057l	1159586	1159972	+	MT2B1	LTR	ERVL	19.1	386	genome	7393	NA	NA
ptg000057l	1160072	1160254	+	ETnERV2-int	LTR	ERVK	20.4	182	genome	1769	NA	NA
ptg000057l	1162493	1162576	-	RMER17C2	LTR	ERVK	8.5	83	genome	2924	2	0.0683995
ptg000057l	1162506	1162589	+	RLTR31D_MM	LTR	ERVK	7.2	83	genome	5976	NA	NA
ptg000057l	1164288	1164624	-	ORR1B1	LTR	ERVL-MaLR	18.1	336	genome	17279	3	0.0173621
ptg000057l	1165419	1165835	-	MTC	LTR	ERVL-MaLR	18.9	416	genome	25424	4	0.0157332
ptg000057l	1173312	1173474	-	MTE2b	LTR	ERVL-MaLR	24.5	162	genome	15476	NA	NA
ptg000057l	1173530	1173845	-	MTD	LTR	ERVL-MaLR	24.9	315	genome	48596	4	0.00823113
ptg000057l	1174738	1174817	+	RLTR31D_MM	LTR	ERVK	1.3	79	genome	5976	NA	NA
ptg000057l	1175980	1176158	-	MTE2b	LTR	ERVL-MaLR	22.4	178	genome	15476	NA	NA
ptg000057l	1189523	1189907	-	ORR1B1	LTR	ERVL-MaLR	14.8	384	genome	17279	3	0.0173621
ptg000057l	1193008	1193360	-	MTE2b	LTR	ERVL-MaLR	22.6	352	genome	15476	NA	NA
ptg000057l	1196781	1197245	-	RMER6B	LTR	ERVK	13	464	genome	1358	3	0.220913
ptg000057l	1204471	1204954	-	RLTR28B	LTR	ERVL	25.1	483	genome	444	NA	NA
ptg000057l	1205301	1205364	+	MER67A	LTR	ERV1	25	63	genome	121	NA	NA
ptg000057l	1206083	1206440	+	MER34A1	LTR	ERV1	30.4	357	genome	235	NA	NA
ptg000057l	1208161	1208217	-	MLT1A1	LTR	ERVL-MaLR	23.2	56	genome	5835	NA	NA
ptg000057l	1208253	1208993	-	RMER19B2	LTR	ERVK	16	740	genome	2384	NA	NA
ptg000057l	1209009	1210238	-	MurERV4_19-int	LTR	ERVK	14.4	1229	genome	956	1	0.104603
ptg000057l	1214773	1215395	+	RMER19C	LTR	ERVK	21.9	622	genome	3081	NA	NA
ptg000057l	1220933	1221263	-	ORR1B1	LTR	ERVL-MaLR	17.4	330	genome	17279	3	0.0173621
ptg000057l	1228602	1228693	+	ORR1B1-int	LTR	ERVL-MaLR	14.8	91	genome	71667	64	0.0893019
ptg000057l	1233655	1234101	-	RLTR41	LTR	ERV1	17.7	446	genome	1012	NA	NA
ptg000057l	1237101	1237234	-	RLTR25B	LTR	ERVK	16	133	genome	2507	16	0.638213
ptg000057l	1237297	1237446	-	RLTR25B	LTR	ERVK	23.4	149	genome	2507	16	0.638213
ptg000057l	1237546	1237613	-	RLTR25B	LTR	ERVK	19.5	67	genome	2507	16	0.638213
ptg000057l	1237951	1238654	-	RLTR25B	LTR	ERVK	19.5	703	genome	2507	16	0.638213
ptg000057l	1238825	1239294	+	RMER19C	LTR	ERVK	20.8	469	genome	3081	NA	NA
ptg000057l	1249646	1249815	+	ORR1F	LTR	ERVL-MaLR	33.1	169	genome	14518	15	0.10332
ptg000057l	1250408	1250426	+	ORR1F	LTR	ERVL-MaLR	13	18	genome	14518	15	0.10332
ptg000057l	1251826	1252076	+	ORR1F	LTR	ERVL-MaLR	23.7	250	genome	14518	15	0.10332
ptg000057l	1257389	1258050	-	RMER19B2	LTR	ERVK	20	661	genome	2384	NA	NA
ptg000057l	1258201	1258317	-	LTR53	LTR	ERVL	34.2	116	genome	137	NA	NA
ptg000057l	1259321	1259438	+	MLT1D	LTR	ERVL-MaLR	24.8	117	genome	4819	1	0.0207512
ptg000057l	1267551	1267738	-	RLTR17B_Mm	LTR	ERVK	20.9	187	genome	47308	25	0.0528452
ptg000057l	1275470	1275810	-	IAPEY2_LTR	LTR	ERVK	3.5	340	genome	1044	13	1.24521
ptg000057l	1281288	1281480	-	MTEb	LTR	ERVL-MaLR	28.9	192	genome	10728	19	0.177107
ptg000057l	1281535	1281673	-	MTEb	LTR	ERVL-MaLR	28.9	138	genome	10728	19	0.177107
ptg000057l	1282617	1282814	+	RMER15	LTR	ERVL	28.6	197	genome	13037	7	0.0536933
ptg000057l	1285477	1285823	-	ORR1D1	LTR	ERVL-MaLR	22	346	genome	22351	5	0.0223704
ptg000057l	1287605	1287766	-	MLT1H	LTR	ERVL-MaLR	32.7	161	genome	867	NA	NA
ptg000057l	1292463	1292933	-	RMER20C_Mm	LTR	ERVK	25.2	470	genome	1408	NA	NA
ptg000057l	1293941	1294112	-	ERVL-E-int	LTR	ERVL	28.6	171	genome	1167	1	0.0856898
ptg000057l	1294225	1294298	-	MLT1N2	LTR	ERVL-MaLR	31.1	73	genome	263	NA	NA
ptg000057l	1295301	1295640	-	MER77B	LTR	ERVL	30.7	339	genome	292	NA	NA
ptg000057l	1296481	1296614	+	LTR50	LTR	ERVL	22.7	133	genome	173	NA	NA
ptg000057l	1297246	1297652	+	MTE2a	LTR	ERVL-MaLR	27.3	406	genome	13866	NA	NA
ptg000057l	1305541	1306047	-	RMER15	LTR	ERVL	16.7	506	genome	13037	7	0.0536933
ptg000057l	1307122	1307812	+	RLTR22_Mur	LTR	ERVK	13.9	690	genome	2362	4	0.169348
ptg000057l	1307933	1308179	+	RLTR22_Mur	LTR	ERVK	11.4	246	genome	2362	4	0.169348
ptg000057l	1308454	1308875	+	ERVB7_4-LTR_MM	LTR	ERVK	11.6	421	genome	170	1	0.588235
ptg000057l	1309223	1309588	+	RLTR22_Mur	LTR	ERVK	12.8	365	genome	2362	4	0.169348
ptg000057l	1309592	1309699	+	RLTR22_Mur	LTR	ERVK	14.8	107	genome	2362	4	0.169348
ptg000057l	1311534	1311555	+	MT2B	LTR	ERVL	16.1	21	genome	11378	11	0.0966778
ptg000057l	1312935	1313056	-	RMER21B	LTR	ERV1	25.8	121	genome	1269	20	1.57604
ptg000057l	1314357	1314690	-	ORR1B1	LTR	ERVL-MaLR	16.6	333	genome	17279	3	0.0173621
ptg000057l	1316598	1316660	+	RLTR51A_Mm	LTR	ERVK	10.6	62	genome	3082	1	0.0324465
ptg000057l	1318501	1318891	-	MTB_Mm	LTR	ERVL-MaLR	9.6	390	genome	5375	NA	NA
ptg000057l	1319135	1319233	+	ORR1A2	LTR	ERVL-MaLR	18.6	98	genome	16534	2	0.0120963
ptg000057l	1319612	1319786	+	ORR1A2	LTR	ERVL-MaLR	10.9	174	genome	16534	2	0.0120963
ptg000057l	1323521	1323993	+	RMER5	LTR	ERV1	22.8	472	genome	6488	13	0.20037
ptg000057l	1328091	1328299	+	MLT1C2	LTR	ERVL-MaLR	31.9	208	genome	4450	NA	NA
ptg000057l	1329213	1329609	-	MLT1F1	LTR	ERVL-MaLR	34	396	genome	985	NA	NA
ptg000057l	1332163	1332374	-	MER34	LTR	ERV1	31.8	211	genome	512	NA	NA
ptg000057l	1351731	1352040	+	RLTR26_Mus	LTR	ERVK	8.5	309	genome	828	NA	NA
ptg000057l	1352749	1353109	+	RLTR26_Mus	LTR	ERVK	16.3	360	genome	828	NA	NA
ptg000057l	1358531	1358553	+	RLTR17B_Mm	LTR	ERVK	25.8	22	genome	47308	25	0.0528452
ptg000057l	1358647	1358852	+	RLTR17B_Mm	LTR	ERVK	22.4	205	genome	47308	25	0.0528452
ptg000057l	1360394	1360461	-	MTEa	LTR	ERVL-MaLR	25.8	67	genome	16911	3	0.0177399
ptg000057l	1360505	1360731	-	MTEa	LTR	ERVL-MaLR	31.3	226	genome	16911	3	0.0177399
ptg000057l	1360732	1361082	-	RLTR15	LTR	ERVK	19.1	350	genome	2316	NA	NA
ptg000057l	1385277	1385436	+	RMER6B	LTR	ERVK	17.1	159	genome	1358	3	0.220913
ptg000057l	1394384	1394454	-	RLTR20A4	LTR	ERVK	9.9	70	genome	12167	1	0.00821895
ptg000057l	1397039	1397152	-	MER110	LTR	ERV1	21.9	113	genome	70	NA	NA
ptg000057l	1402749	1402806	-	MT2A	LTR	ERVL	19	57	genome	7483	22	0.294
ptg000057l	1402794	1402810	+	RLTR17B_Mm	LTR	ERVK	20.4	16	genome	47308	25	0.0528452
ptg000057l	1402862	1402946	+	RLTR17B_Mm	LTR	ERVK	20.4	84	genome	47308	25	0.0528452
ptg000057l	1403277	1403705	-	MT2A	LTR	ERVL	24.7	428	genome	7483	22	0.294
ptg000057l	1406074	1406160	-	LTR41C	LTR	ERVL	22.6	86	genome	132	NA	NA
ptg000057l	1413349	1413741	+	MTA_Mm	LTR	ERVL-MaLR	2.8	392	genome	18538	54	0.291294
ptg000057l	1416070	1416459	-	MT2A	LTR	ERVL	32	389	genome	7483	22	0.294
ptg000057l	1419234	1419509	+	MLT1F2	LTR	ERVL-MaLR	32.2	275	genome	1100	NA	NA
ptg000057l	1427414	1427806	+	RMER6D	LTR	ERVK	19.7	392	genome	2719	NA	NA
ptg000057l	1427929	1428253	+	RMER6D	LTR	ERVK	19.7	324	genome	2719	NA	NA
ptg000057l	1437715	1438013	-	ORR1B1	LTR	ERVL-MaLR	16.4	298	genome	17279	3	0.0173621
ptg000057l	1438037	1438369	+	IAPLTR2b	LTR	ERVK	2.8	332	genome	1870	1	0.0534759
ptg000057l	1438371	1438737	+	IAPA_MM-int	LTR	ERVK	5.9	366	genome	89	NA	NA
ptg000057l	1438738	1439497	+	IAPEz-int	LTR	ERVK	8.8	759	genome	4237	4	0.0944064
ptg000057l	1439543	1439798	+	IAPEz-int	LTR	ERVK	1.9	255	genome	4237	4	0.0944064
ptg000057l	1439798	1441623	+	IAPEz-int	LTR	ERVK	6.6	1825	genome	4237	4	0.0944064
ptg000057l	1441626	1441958	+	IAPLTR2b	LTR	ERVK	3.7	332	genome	1870	1	0.0534759
ptg000057l	1441959	1442019	-	ORR1B1	LTR	ERVL-MaLR	14.8	60	genome	17279	3	0.0173621
ptg000057l	1444083	1444368	+	ORR1E	LTR	ERVL-MaLR	31	285	genome	19703	NA	NA
ptg000057l	1445021	1445342	-	MTEb	LTR	ERVL-MaLR	28.2	321	genome	10728	19	0.177107
ptg000057l	1445626	1445772	-	MTD	LTR	ERVL-MaLR	20.6	146	genome	48596	4	0.00823113
ptg000057l	1445796	1446013	-	MTD	LTR	ERVL-MaLR	22.6	217	genome	48596	4	0.00823113
ptg000057l	1446020	1446280	+	RMER19B	LTR	ERVK	18	260	genome	5546	NA	NA
ptg000057l	1446293	1446802	+	RMER19B	LTR	ERVK	15.6	509	genome	5546	NA	NA
ptg000057l	1447843	1447933	-	MTD	LTR	ERVL-MaLR	25.3	90	genome	48596	4	0.00823113
ptg000057l	1448779	1449304	-	RLTR28	LTR	ERVL	16.3	525	genome	1916	NA	NA
ptg000057l	1449649	1450389	-	RMER12C	LTR	ERVK	18.2	740	genome	7405	5	0.0675219
ptg000057l	1453205	1453407	+	ORR1E	LTR	ERVL-MaLR	26.2	202	genome	19703	NA	NA
ptg000057l	1462160	1462220	+	RMER12	LTR	ERVK	12.1	60	genome	3682	NA	NA
ptg000057l	1462378	1462715	-	ORR1C1	LTR	ERVL-MaLR	18.2	337	genome	8806	9	0.102203
ptg000057l	1463446	1463913	+	MT2A	LTR	ERVL	28.9	467	genome	7483	22	0.294
ptg000057l	1468433	1468790	-	ORR1C1	LTR	ERVL-MaLR	16.2	357	genome	8806	9	0.102203
ptg000057l	1478204	1478301	+	MLT1A1	LTR	ERVL-MaLR	26.5	97	genome	5835	NA	NA
ptg000057l	1479910	1480383	-	MLT1A	LTR	ERVL-MaLR	27.7	473	genome	4031	NA	NA
ptg000057l	1480434	1480593	-	MLT1A	LTR	ERVL-MaLR	31.9	159	genome	4031	NA	NA
ptg000057l	1488869	1488913	+	RLTR20A4	LTR	ERVK	6.4	44	genome	12167	1	0.00821895
ptg000057l	1491029	1491368	+	MTE2b	LTR	ERVL-MaLR	25.4	339	genome	15476	NA	NA
ptg000057l	1497620	1498112	+	LTRIS2	LTR	ERV1	5	492	genome	1475	14	0.949153
ptg000057l	1498226	1498272	+	RLTR20C1_MM	LTR	ERVK	6.5	46	genome	5470	1	0.0182815
ptg000057l	1499088	1499432	+	ORR1D2	LTR	ERVL-MaLR	20.7	344	genome	15632	57	0.364637
ptg000057l	1502504	1502517	+	ORR1D2	LTR	ERVL-MaLR	22.3	13	genome	15632	57	0.364637
ptg000057l	1503094	1503160	+	MLT1A0	LTR	ERVL-MaLR	26.2	66	genome	6155	NA	NA
ptg000057l	1505536	1505809	-	RMER20B	LTR	ERVK	18.7	273	genome	1743	NA	NA
ptg000057l	1506012	1506278	-	RMER20B	LTR	ERVK	19.6	266	genome	1743	NA	NA
ptg000057l	1510211	1510334	+	MLT1D	LTR	ERVL-MaLR	30.9	123	genome	4819	1	0.0207512
ptg000057l	1514074	1514456	+	MTC	LTR	ERVL-MaLR	16.1	382	genome	25424	4	0.0157332
ptg000057l	1514467	1514865	+	MTC	LTR	ERVL-MaLR	20.6	398	genome	25424	4	0.0157332
ptg000057l	1517622	1518388	+	MTC	LTR	ERVL-MaLR	18.1	766	genome	25424	4	0.0157332
ptg000057l	1518390	1518444	+	MTC	LTR	ERVL-MaLR	14.6	54	genome	25424	4	0.0157332
ptg000057l	1518546	1518874	+	RMER21B	LTR	ERV1	22	328	genome	1269	20	1.57604
ptg000057l	1518974	1519338	+	MTC	LTR	ERVL-MaLR	15.2	364	genome	25424	4	0.0157332
ptg000057l	1519646	1520212	+	RMER15	LTR	ERVL	17.4	566	genome	13037	7	0.0536933
ptg000057l	1521074	1521158	+	LTR40b	LTR	ERVL	31.8	84	genome	317	NA	NA
ptg000057l	1521552	1521773	+	LTR40b	LTR	ERVL	26.5	221	genome	317	NA	NA
ptg000057l	1527505	1527734	+	MTE2b	LTR	ERVL-MaLR	19.9	229	genome	15476	NA	NA
ptg000057l	1527744	1527856	-	MLT1A1	LTR	ERVL-MaLR	25	112	genome	5835	NA	NA
ptg000057l	1530019	1530053	-	ORR1F	LTR	ERVL-MaLR	16.4	34	genome	14518	15	0.10332
ptg000057l	1531023	1531225	+	RLTR17B_Mm	LTR	ERVK	20.8	202	genome	47308	25	0.0528452
ptg000057l	1532985	1533030	-	ORR1F	LTR	ERVL-MaLR	17.4	45	genome	14518	15	0.10332
ptg000057l	1533114	1533504	-	ORR1F	LTR	ERVL-MaLR	27.7	390	genome	14518	15	0.10332
ptg000057l	1541079	1541348	-	MLT1B	LTR	ERVL-MaLR	26.7	269	genome	5679	3	0.0528262
ptg000057l	1541691	1542387	+	ORR1B1	LTR	ERVL-MaLR	18.1	696	genome	17279	3	0.0173621
ptg000057l	1542393	1542806	+	ORR1B1	LTR	ERVL-MaLR	14.9	413	genome	17279	3	0.0173621
ptg000057l	1546614	1546882	-	ERVL-int	LTR	ERVL	25.9	268	genome	1005	NA	NA
ptg000057l	1546887	1547218	+	MTEb	LTR	ERVL-MaLR	30.9	331	genome	10728	19	0.177107
ptg000057l	1547271	1548653	-	ERVL-int	LTR	ERVL	30.9	1382	genome	1005	NA	NA
ptg000057l	1549470	1549618	+	MER110A	LTR	ERV1	25.1	148	genome	93	NA	NA
ptg000057l	1565292	1565345	-	ORR1A1-int	LTR	ERVL-MaLR	18.5	53	genome	2613	2	0.0765404
ptg000057l	1571291	1571403	+	ORR1B1-int	LTR	ERVL-MaLR	19.3	112	genome	71667	64	0.0893019
ptg000057l	1571438	1571725	-	MTC	LTR	ERVL-MaLR	17.1	287	genome	25424	4	0.0157332
ptg000057l	1572518	1572855	-	RLTR31D_MM	LTR	ERVK	19.6	337	genome	5976	NA	NA
ptg000057l	1573311	1573322	+	ORR1B1-int	LTR	ERVL-MaLR	25.2	11	genome	71667	64	0.0893019
ptg000057l	1576785	1577140	-	IAPLTR4_I	LTR	ERVK	3	355	genome	1409	2	0.141945
ptg000057l	1577141	1580415	-	IAPEz-int	LTR	ERVK	1.4	3274	genome	4237	4	0.0944064
ptg000057l	1580414	1581728	-	IAPEz-int	LTR	ERVK	7.4	1314	genome	4237	4	0.0944064
ptg000057l	1581729	1582084	-	IAPLTR4_I	LTR	ERVK	3	355	genome	1409	2	0.141945
ptg000057l	1585972	1586295	-	MTEa	LTR	ERVL-MaLR	23.4	323	genome	16911	3	0.0177399
ptg000057l	1588146	1588436	-	MLT2B1	LTR	ERVL	30	290	genome	1193	NA	NA
ptg000057l	1588860	1588963	-	LTR72_RN	LTR	ERV1	20.6	103	genome	808	NA	NA
ptg000057l	1589037	1589219	+	ORR1E	LTR	ERVL-MaLR	28.9	182	genome	19703	NA	NA
ptg000057l	1589953	1590493	+	RLTR18B	LTR	ERVK	19.8	540	genome	952	NA	NA
ptg000057l	1590995	1591341	-	ORR1A0	LTR	ERVL-MaLR	2	346	genome	2437	14	0.574477
ptg000057l	1592303	1592698	-	MTA_Mm	LTR	ERVL-MaLR	1.3	395	genome	18538	54	0.291294
ptg000057l	1592699	1593795	-	MTA_Mm	LTR	ERVL-MaLR	2.6	1096	genome	18538	54	0.291294
ptg000057l	1593796	1594191	-	MTA_Mm	LTR	ERVL-MaLR	1.3	395	genome	18538	54	0.291294
ptg000057l	1594402	1594537	+	RMER15	LTR	ERVL	18.2	135	genome	13037	7	0.0536933
ptg000057l	1594588	1594874	+	RMER15	LTR	ERVL	18.2	286	genome	13037	7	0.0536933
ptg000057l	1597072	1597142	-	MER34	LTR	ERV1	24.3	70	genome	512	NA	NA
ptg000057l	1606873	1606894	+	RLTR20C1_MM	LTR	ERVK	9.8	21	genome	5470	1	0.0182815
ptg000057l	1606954	1606991	+	RLTR20C1_MM	LTR	ERVK	9.8	37	genome	5470	1	0.0182815
ptg000057l	1608305	1608546	-	RMER15	LTR	ERVL	23.8	241	genome	13037	7	0.0536933
ptg000057l	1608541	1608642	-	RMER15	LTR	ERVL	21.9	101	genome	13037	7	0.0536933
ptg000057l	1617294	1617377	+	MER34	LTR	ERV1	20.5	83	genome	512	NA	NA
ptg000057l	1617859	1618200	-	MLT1B	LTR	ERVL-MaLR	26.4	341	genome	5679	3	0.0528262
ptg000057l	1619957	1620092	+	MTC	LTR	ERVL-MaLR	36	135	genome	25424	4	0.0157332
ptg000057l	1620283	1620586	+	MTE2a	LTR	ERVL-MaLR	25.4	303	genome	13866	NA	NA
ptg000057l	1621166	1621574	+	MTD	LTR	ERVL-MaLR	21.6	408	genome	48596	4	0.00823113
ptg000057l	1621761	1622159	+	MTB	LTR	ERVL-MaLR	7.3	398	genome	7979	1	0.0125329
ptg000057l	1622756	1623086	-	MTD	LTR	ERVL-MaLR	21.4	330	genome	48596	4	0.00823113
ptg000057l	1623211	1623599	-	ORR1D1	LTR	ERVL-MaLR	20.3	388	genome	22351	5	0.0223704
ptg000057l	1627618	1627729	-	ORR1F	LTR	ERVL-MaLR	22.5	111	genome	14518	15	0.10332
ptg000057l	1631558	1631574	+	ORR1A3-int	LTR	ERVL-MaLR	22.7	16	genome	9825	16	0.16285
ptg000057l	1632433	1632739	-	MTD	LTR	ERVL-MaLR	21.2	306	genome	48596	4	0.00823113
ptg000057l	1633641	1633854	-	HERV16-int	LTR	ERVL	30.6	213	genome	582	NA	NA
ptg000057l	1635033	1635212	-	LTR16	LTR	ERVL	29.4	179	genome	238	NA	NA
ptg000057l	1643837	1644010	+	ORR1A1	LTR	ERVL-MaLR	2.9	173	genome	4845	4	0.0825593
ptg000057l	1647400	1647622	-	ORR1D2	LTR	ERVL-MaLR	23.9	222	genome	15632	57	0.364637
ptg000057l	1648113	1648510	+	MTB	LTR	ERVL-MaLR	6.5	397	genome	7979	1	0.0125329
ptg000057l	1651047	1651228	+	RMER5	LTR	ERV1	18.5	181	genome	6488	13	0.20037
ptg000057l	1663459	1663572	-	ORR1B1-int	LTR	ERVL-MaLR	24.8	113	genome	71667	64	0.0893019
ptg000057l	1676471	1676857	-	MT2A	LTR	ERVL	18.4	386	genome	7483	22	0.294
ptg000057l	1679861	1680212	+	RLTR10	LTR	ERVK	7.1	351	genome	2828	3	0.106082
ptg000057l	1681566	1681879	+	ORR1A2	LTR	ERVL-MaLR	11.2	313	genome	16534	2	0.0120963
ptg000057l	1684105	1684167	-	MYSERV6-int	LTR	ERVK	19.1	62	genome	11246	45	0.400142
ptg000057l	1689555	1689569	+	RLTR20A4	LTR	ERVK	17.7	14	genome	12167	1	0.00821895
ptg000057l	1689633	1689892	+	MTEa	LTR	ERVL-MaLR	25.9	259	genome	16911	3	0.0177399
ptg000057l	1691282	1691640	+	MTD	LTR	ERVL-MaLR	20	358	genome	48596	4	0.00823113
ptg000057l	1693444	1693802	+	ORR1D1	LTR	ERVL-MaLR	19	358	genome	22351	5	0.0223704
ptg000057l	1699599	1699789	+	MLTR14	LTR	ERV1	25.9	190	genome	5549	18	0.324383
ptg000057l	1699829	1699920	+	ORR1B1-int	LTR	ERVL-MaLR	30	91	genome	71667	64	0.0893019
ptg000057l	1703209	1703279	-	RLTR21	LTR	ERVK	21.1	70	genome	3293	3	0.0911023
ptg000057l	1708992	1709207	+	MTE2a	LTR	ERVL-MaLR	31.1	215	genome	13866	NA	NA
ptg000057l	1709438	1709600	-	RMER17D2	LTR	ERVK	8	162	genome	1585	6	0.378549
ptg000057l	1709676	1709997	+	ORR1D2	LTR	ERVL-MaLR	25.2	321	genome	15632	57	0.364637
ptg000057l	1710006	1710071	+	MTE2a	LTR	ERVL-MaLR	27.3	65	genome	13866	NA	NA
ptg000057l	1711456	1711619	-	MT2C_Mm	LTR	ERVL	9.6	163	genome	2281	2	0.0876808
ptg000057l	1711853	1712161	-	MT2C_Mm	LTR	ERVL	9.6	308	genome	2281	2	0.0876808
ptg000057l	1713977	1714022	-	ORR1B1-int	LTR	ERVL-MaLR	24.6	45	genome	71667	64	0.0893019
ptg000057l	1716277	1716621	-	ORR1A2	LTR	ERVL-MaLR	15.1	344	genome	16534	2	0.0120963
ptg000057l	1718088	1718202	-	LTR16A	LTR	ERVL	27.8	114	genome	312	NA	NA
ptg000057l	1719130	1719285	+	ORR1D1	LTR	ERVL-MaLR	20.2	155	genome	22351	5	0.0223704
ptg000057l	1719320	1719488	+	ORR1D1	LTR	ERVL-MaLR	20.2	168	genome	22351	5	0.0223704
ptg000057l	1732010	1732478	-	MT2A	LTR	ERVL	27.9	468	genome	7483	22	0.294
ptg000057l	1732597	1732977	+	MTE2b	LTR	ERVL-MaLR	21.4	380	genome	15476	NA	NA
ptg000057l	1737797	1737838	-	RMER17C2	LTR	ERVK	16.7	41	genome	2924	2	0.0683995
ptg000057l	1749082	1749154	-	RLTR20A4	LTR	ERVK	25	72	genome	12167	1	0.00821895
ptg000057l	1750087	1750184	-	LTR16D	LTR	ERVL	23.9	97	genome	66	NA	NA
ptg000057l	1751365	1751422	+	RLTR40	LTR	ERVK	19	57	genome	2387	58	2.42983
ptg000057l	1754086	1754291	-	ORR1E	LTR	ERVL-MaLR	24.5	205	genome	19703	NA	NA
ptg000057l	1756134	1756456	-	ORR1A2	LTR	ERVL-MaLR	9	322	genome	16534	2	0.0120963
ptg000057l	1762735	1763113	+	MTD	LTR	ERVL-MaLR	26.6	378	genome	48596	4	0.00823113
ptg000057l	1765026	1765045	-	ORR1B1-int	LTR	ERVL-MaLR	27.1	19	genome	71667	64	0.0893019
ptg000057l	1768482	1768858	+	MTC	LTR	ERVL-MaLR	13.9	376	genome	25424	4	0.0157332
ptg000057l	1772928	1773008	-	MTE2b	LTR	ERVL-MaLR	21.2	80	genome	15476	NA	NA
ptg000057l	1773963	1774025	-	RLTR20A4	LTR	ERVK	23.8	62	genome	12167	1	0.00821895
ptg000057l	1775566	1775772	-	RMER17C	LTR	ERVK	26.6	206	genome	6506	5	0.0768521
ptg000057l	1783612	1783777	-	RLTR17B_Mm	LTR	ERVK	27.3	165	genome	47308	25	0.0528452
ptg000057l	1786330	1786592	-	ORR1D1	LTR	ERVL-MaLR	14.6	262	genome	22351	5	0.0223704
ptg000057l	1789414	1789467	+	RLTR17B_Mm	LTR	ERVK	20.9	53	genome	47308	25	0.0528452
ptg000057l	1789524	1789534	+	RLTR17B_Mm	LTR	ERVK	20.9	10	genome	47308	25	0.0528452
ptg000057l	1791013	1791113	-	ORR1G	LTR	ERVL-MaLR	20.3	100	genome	5292	8	0.151172
ptg000057l	1791560	1791734	+	MLT1A	LTR	ERVL-MaLR	25.4	174	genome	4031	NA	NA
ptg000057l	1792477	1792994	+	RMER16	LTR	ERVK	10.4	517	genome	428	NA	NA
ptg000057l	1793158	1793625	+	MLT-int	LTR	ERVL-MaLR	27.4	467	genome	646	NA	NA
ptg000057l	1793952	1794262	+	ORR1A2	LTR	ERVL-MaLR	8.4	310	genome	16534	2	0.0120963
ptg000057l	1794542	1795032	-	RLTR12C	LTR	ERVK	16.1	490	genome	259	2	0.772201
ptg000057l	1795062	1795100	+	MLT-int	LTR	ERVL-MaLR	7.7	38	genome	646	NA	NA
ptg000057l	1804830	1805196	+	ORR1B1	LTR	ERVL-MaLR	11	366	genome	17279	3	0.0173621
ptg000057l	1805730	1806078	+	ORR1A1	LTR	ERVL-MaLR	4.3	348	genome	4845	4	0.0825593
ptg000057l	1806112	1806437	+	ORR1A2	LTR	ERVL-MaLR	11.7	325	genome	16534	2	0.0120963
ptg000057l	1808883	1808974	+	ORR1E	LTR	ERVL-MaLR	20.9	91	genome	19703	NA	NA
ptg000057l	1811800	1811862	+	ORR1E	LTR	ERVL-MaLR	15.1	62	genome	19703	NA	NA
ptg000057l	1818916	1819193	+	ORR1A2	LTR	ERVL-MaLR	18.4	277	genome	16534	2	0.0120963
ptg000057l	1823768	1824243	+	RLTR30B_MM	LTR	ERV1	11	475	genome	270	NA	NA
ptg000057l	1825204	1825312	-	ORR1B1-int	LTR	ERVL-MaLR	18.9	108	genome	71667	64	0.0893019
ptg000057l	1825594	1826010	+	MT2B1	LTR	ERVL	16.2	416	genome	7393	NA	NA
ptg000057l	1826069	1826213	-	RMER6C	LTR	ERVK	7.9	144	genome	5435	2	0.0367985
ptg000057l	1826387	1826717	-	RMER6C	LTR	ERVK	9.6	330	genome	5435	2	0.0367985
ptg000057l	1826718	1826782	-	RMER12	LTR	ERVK	15.9	64	genome	3682	NA	NA
ptg000057l	1826767	1826819	+	MT2B1	LTR	ERVL	12.5	52	genome	7393	NA	NA
ptg000057l	1830364	1830702	+	ORR1D1	LTR	ERVL-MaLR	20	338	genome	22351	5	0.0223704
ptg000057l	1832699	1833080	+	MTA_Mm	LTR	ERVL-MaLR	3.9	381	genome	18538	54	0.291294
ptg000057l	1833204	1833219	+	ORR1B1-int	LTR	ERVL-MaLR	18.6	15	genome	71667	64	0.0893019
ptg000057l	1835573	1835920	+	MLT1C	LTR	ERVL-MaLR	33.5	347	genome	2924	NA	NA
ptg000057l	1836021	1836350	+	ORR1A2	LTR	ERVL-MaLR	8.4	329	genome	16534	2	0.0120963
ptg000057l	1838070	1838340	+	ORR1F	LTR	ERVL-MaLR	30.4	270	genome	14518	15	0.10332
ptg000057l	1841608	1842166	+	MTE-int	LTR	ERVL-MaLR	25.3	558	genome	5209	NA	NA
ptg000057l	1842187	1842898	-	RMER6A	LTR	ERVK	14.2	711	genome	4625	108	2.33514
ptg000057l	1842905	1843385	-	RMER16	LTR	ERVK	9.5	480	genome	428	NA	NA
ptg000057l	1843386	1843433	-	RMER6A	LTR	ERVK	14.3	47	genome	4625	108	2.33514
ptg000057l	1843798	1843838	-	ORR1D1	LTR	ERVL-MaLR	7.3	40	genome	22351	5	0.0223704
ptg000057l	1844029	1844296	-	ORR1D1	LTR	ERVL-MaLR	19.2	267	genome	22351	5	0.0223704
ptg000057l	1844297	1845623	-	ORR1D1	LTR	ERVL-MaLR	18.1	1326	genome	22351	5	0.0223704
ptg000057l	1845625	1845993	-	ORR1D1	LTR	ERVL-MaLR	19.2	368	genome	22351	5	0.0223704
ptg000057l	1859283	1859576	-	ORR1F	LTR	ERVL-MaLR	24.9	293	genome	14518	15	0.10332
ptg000057l	1873369	1873741	+	ORR1C2	LTR	ERVL-MaLR	13.9	372	genome	12029	NA	NA
ptg000057l	1879556	1879569	+	ORR1B1-int	LTR	ERVL-MaLR	21.6	13	genome	71667	64	0.0893019
ptg000057l	1881295	1881307	+	ORR1B1-int	LTR	ERVL-MaLR	13.3	12	genome	71667	64	0.0893019
ptg000057l	1905929	1906341	+	ORR1C2	LTR	ERVL-MaLR	19.7	412	genome	12029	NA	NA
ptg000057l	1908444	1908880	+	MLT1F2	LTR	ERVL-MaLR	27.8	436	genome	1100	NA	NA
ptg000057l	1909480	1909654	+	RLTR17B_Mm	LTR	ERVK	21.2	174	genome	47308	25	0.0528452
ptg000057l	1917760	1917915	+	MLT1E	LTR	ERVL-MaLR	21.9	155	genome	294	NA	NA
ptg000057l	1919393	1919725	-	ORR1F	LTR	ERVL-MaLR	23.4	332	genome	14518	15	0.10332
ptg000057l	1923560	1923675	-	ORR1B1-int	LTR	ERVL-MaLR	21.9	115	genome	71667	64	0.0893019
ptg000057l	1923661	1923742	+	MYSERV6-int	LTR	ERVK	15.6	81	genome	11246	45	0.400142
ptg000057l	1930306	1930389	+	MTC-int	LTR	ERVL-MaLR	25.6	83	genome	1695	NA	NA
ptg000057l	1935872	1936006	+	RMER17B	LTR	ERVK	7.5	134	genome	2178	5	0.229568
ptg000057l	1936184	1936325	-	MTE2a	LTR	ERVL-MaLR	19.4	141	genome	13866	NA	NA
ptg000057l	1945823	1946343	+	RMER19B2	LTR	ERVK	19.1	520	genome	2384	NA	NA
ptg000057l	1946344	1946687	+	ORR1A0	LTR	ERVL-MaLR	1.7	343	genome	2437	14	0.574477
ptg000057l	1946688	1946782	+	RMER19B2	LTR	ERVK	7.4	94	genome	2384	NA	NA
ptg000057l	1946923	1947036	-	RMER15-int	LTR	ERVL	24.6	113	genome	3787	NA	NA
ptg000057l	1947052	1947388	-	RMER15-int	LTR	ERVL	26.8	336	genome	3787	NA	NA
ptg000057l	1947538	1947668	-	RMER15	LTR	ERVL	26.7	130	genome	13037	7	0.0536933
ptg000057l	1947828	1947935	+	MLT1C	LTR	ERVL-MaLR	23.4	107	genome	2924	NA	NA
ptg000057l	1962438	1962757	-	ORR1E	LTR	ERVL-MaLR	28.3	319	genome	19703	NA	NA
ptg000057l	1966722	1966796	-	RMER20B	LTR	ERVK	24.3	74	genome	1743	NA	NA
ptg000057l	1966803	1967333	-	RMER20B	LTR	ERVK	19.2	530	genome	1743	NA	NA
ptg000057l	1970345	1970550	-	ORR1C2	LTR	ERVL-MaLR	17.4	205	genome	12029	NA	NA
ptg000057l	1970589	1970761	-	ORR1C2	LTR	ERVL-MaLR	17.5	172	genome	12029	NA	NA
ptg000057l	1971245	1971437	-	RLTR31B2	LTR	ERVK	28.6	192	genome	1234	NA	NA
ptg000057l	1971407	1971640	-	RLTR12D	LTR	ERVK	25.2	233	genome	747	NA	NA
ptg000057l	1972661	1973018	-	MTC	LTR	ERVL-MaLR	13.5	357	genome	25424	4	0.0157332
ptg000057l	1985887	1986361	-	RMER4A	LTR	ERVK	15	474	genome	2119	NA	NA
ptg000057l	1994532	1995480	+	RMER19B	LTR	ERVK	16.2	948	genome	5546	NA	NA
ptg000057l	1997304	1997517	+	MTD	LTR	ERVL-MaLR	31.6	213	genome	48596	4	0.00823113
ptg000057l	1998726	1998967	-	ORR1F	LTR	ERVL-MaLR	22.9	241	genome	14518	15	0.10332
ptg000057l	1999023	1999353	+	MTD	LTR	ERVL-MaLR	25.2	330	genome	48596	4	0.00823113
ptg000057l	2002166	2002502	+	MLT1A0	LTR	ERVL-MaLR	25.9	336	genome	6155	NA	NA
ptg000057l	2004616	2004944	+	ORR1E	LTR	ERVL-MaLR	26.9	328	genome	19703	NA	NA
ptg000057l	2006392	2006452	-	MYSERV6-int	LTR	ERVK	10	60	genome	11246	45	0.400142
ptg000057l	2016314	2016453	+	ORR1A3-int	LTR	ERVL-MaLR	18.6	139	genome	9825	16	0.16285
ptg000057l	2018089	2018482	+	MTA_Mm	LTR	ERVL-MaLR	6.8	393	genome	18538	54	0.291294
ptg000057l	2018580	2019333	+	ERV3-16A3_I	LTR	ERVL	32.8	753	genome	708	NA	NA
ptg000057l	2025324	2025758	+	MERVL_2A-int	LTR	ERVL	26.4	434	genome	3907	NA	NA
ptg000057l	2027113	2027366	+	MERVL_2A-int	LTR	ERVL	22.1	253	genome	3907	NA	NA
ptg000057l	2027604	2028265	+	MERVL_2A-int	LTR	ERVL	27.5	661	genome	3907	NA	NA
ptg000057l	2028266	2029160	+	RMER17B2	LTR	ERVK	15.9	894	genome	1865	14	0.75067
ptg000057l	2029209	2029441	+	MERVL_2A-int	LTR	ERVL	22.1	232	genome	3907	NA	NA
ptg000057l	2029442	2029502	-	RLTR34D_MM	LTR	ERVK	18.7	60	genome	474	1	0.21097
ptg000057l	2029609	2030090	-	RLTR34D_MM	LTR	ERVK	23.8	481	genome	474	1	0.21097
ptg000057l	2030102	2030353	+	MERVL_2A-int	LTR	ERVL	26.1	251	genome	3907	NA	NA
ptg000057l	2040899	2041209	-	ORR1E	LTR	ERVL-MaLR	26.7	310	genome	19703	NA	NA
ptg000057l	2041406	2042155	-	RMER19B2	LTR	ERVK	16.5	749	genome	2384	NA	NA
ptg000057l	2042446	2042768	+	MTEb	LTR	ERVL-MaLR	24.9	322	genome	10728	19	0.177107
ptg000057l	2045022	2045036	+	ORR1B1-int	LTR	ERVL-MaLR	16.4	14	genome	71667	64	0.0893019
ptg000057l	2048098	2048422	+	MTE2a	LTR	ERVL-MaLR	29.1	324	genome	13866	NA	NA
ptg000057l	2053895	2054349	-	MLT1D	LTR	ERVL-MaLR	30	454	genome	4819	1	0.0207512
ptg000057l	2071820	2071838	+	ORR1B1-int	LTR	ERVL-MaLR	17.3	18	genome	71667	64	0.0893019
ptg000057l	2088909	2089303	+	MTA_Mm	LTR	ERVL-MaLR	3.3	394	genome	18538	54	0.291294
ptg000057l	2097453	2097496	-	RMER19B2	LTR	ERVK	9.1	43	genome	2384	NA	NA
ptg000057l	2097559	2098157	-	RMER19B2	LTR	ERVK	20.7	598	genome	2384	NA	NA
ptg000057l	2100377	2100430	-	MER4B-int	LTR	ERV1	16.7	53	genome	470	NA	NA
ptg000057l	2100396	2100439	-	RLTR20C1_MM	LTR	ERVK	3.9	43	genome	5470	1	0.0182815
ptg000057l	2103957	2104144	+	MLT2F	LTR	ERVL	30.6	187	genome	207	NA	NA
ptg000057l	2110472	2110534	-	RLTR20A4	LTR	ERVK	17.5	62	genome	12167	1	0.00821895
ptg000057l	2111527	2111887	+	MTE2b	LTR	ERVL-MaLR	24.6	360	genome	15476	NA	NA
ptg000057l	2112802	2112857	+	RLTR20A4	LTR	ERVK	7.1	55	genome	12167	1	0.00821895
ptg000057l	2120542	2120615	-	RLTR17B_Mm	LTR	ERVK	16.2	73	genome	47308	25	0.0528452
ptg000057l	2121173	2121242	-	RMER4B	LTR	ERVK	20	69	genome	4988	NA	NA
ptg000057l	2121320	2121450	-	MTE2a	LTR	ERVL-MaLR	24.1	130	genome	13866	NA	NA
ptg000057l	2121451	2121552	+	RMER4B	LTR	ERVK	21.1	101	genome	4988	NA	NA
ptg000057l	2121597	2121812	-	MTE2a	LTR	ERVL-MaLR	25.5	215	genome	13866	NA	NA
ptg000057l	2127727	2127774	+	RLTR20A4	LTR	ERVK	25.9	47	genome	12167	1	0.00821895
ptg000057l	2129036	2129416	+	ORR1E	LTR	ERVL-MaLR	27.2	380	genome	19703	NA	NA
ptg000057l	2130713	2130938	+	ORR1B1	LTR	ERVL-MaLR	19.1	225	genome	17279	3	0.0173621
ptg000057l	2134177	2134613	-	MTE2a	LTR	ERVL-MaLR	25.5	436	genome	13866	NA	NA
ptg000057l	2138152	2138212	+	MLT1J1	LTR	ERVL-MaLR	21.3	60	genome	593	NA	NA
ptg000057l	2141823	2142032	+	ORR1C2	LTR	ERVL-MaLR	21.8	209	genome	12029	NA	NA
ptg000057l	2142199	2142397	+	ORR1C2	LTR	ERVL-MaLR	21.8	198	genome	12029	NA	NA
ptg000057l	2147260	2147632	+	MTD	LTR	ERVL-MaLR	21.9	372	genome	48596	4	0.00823113
ptg000057l	2147730	2147782	+	MTD	LTR	ERVL-MaLR	20.8	52	genome	48596	4	0.00823113
ptg000057l	2152715	2152730	+	ORR1B1-int	LTR	ERVL-MaLR	15	15	genome	71667	64	0.0893019
ptg000057l	2155897	2156775	+	RLTR13A3	LTR	ERVK	5.9	878	genome	346	1	0.289017
ptg000057l	2161867	2162127	-	MLT1J2	LTR	ERVL-MaLR	31.7	260	genome	417	NA	NA
ptg000057l	2165473	2165746	+	MLT1A0	LTR	ERVL-MaLR	27.4	273	genome	6155	NA	NA
ptg000057l	2167728	2168090	+	RLTR9D2	LTR	ERVK	5.5	362	genome	185	NA	NA
ptg000057l	2169816	2169835	+	ORR1A2	LTR	ERVL-MaLR	28.2	19	genome	16534	2	0.0120963
ptg000057l	2170265	2170895	+	ORR1A2	LTR	ERVL-MaLR	12.4	630	genome	16534	2	0.0120963
ptg000057l	2176094	2176243	-	RLTR17B_Mm	LTR	ERVK	20.1	149	genome	47308	25	0.0528452
ptg000057l	2182909	2183155	-	ORR1E	LTR	ERVL-MaLR	28.2	246	genome	19703	NA	NA
ptg000057l	2183784	2183965	+	ORR1E	LTR	ERVL-MaLR	25.8	181	genome	19703	NA	NA
ptg000057l	2184804	2184871	+	ORR1D2	LTR	ERVL-MaLR	20.6	67	genome	15632	57	0.364637
ptg000057l	2184874	2185234	+	ORR1D1	LTR	ERVL-MaLR	16.6	360	genome	22351	5	0.0223704
ptg000057l	2185235	2185523	+	ORR1D2	LTR	ERVL-MaLR	24	288	genome	15632	57	0.364637
ptg000057l	2188234	2188543	+	ORR1A2	LTR	ERVL-MaLR	10	309	genome	16534	2	0.0120963
ptg000057l	2190661	2191132	+	MT2A	LTR	ERVL	26.8	471	genome	7483	22	0.294
ptg000057l	2192693	2192931	+	LTR109A2	LTR	ERV1	33.1	238	genome	22	NA	NA
ptg000057l	2193848	2193988	-	MT2B1	LTR	ERVL	14.3	140	genome	7393	NA	NA
ptg000057l	2206833	2206951	+	MT2C_Mm	LTR	ERVL	7.1	118	genome	2281	2	0.0876808
ptg000057l	2210833	2210895	+	ORR1E	LTR	ERVL-MaLR	10.7	62	genome	19703	NA	NA
ptg000057l	2210913	2211197	-	MTD	LTR	ERVL-MaLR	22.1	284	genome	48596	4	0.00823113
ptg000057l	2211228	2211484	+	ORR1E	LTR	ERVL-MaLR	27.5	256	genome	19703	NA	NA
ptg000057l	2219670	2219962	+	ORR1B1	LTR	ERVL-MaLR	16	292	genome	17279	3	0.0173621
ptg000057l	2220449	2220545	-	ORR1C1	LTR	ERVL-MaLR	15.5	96	genome	8806	9	0.102203
ptg000057l	2220559	2220746	+	MERVL_2A-int	LTR	ERVL	13	187	genome	3907	NA	NA
ptg000057l	2220752	2220806	+	MT2B	LTR	ERVL	10.9	54	genome	11378	11	0.0966778
ptg000057l	2220800	2220915	+	MERVL_2A-int	LTR	ERVL	24.4	115	genome	3907	NA	NA
ptg000057l	2220905	2220974	+	ORR1B2	LTR	ERVL-MaLR	17.4	69	genome	9245	NA	NA
ptg000057l	2220975	2221347	+	ORR1B2	LTR	ERVL-MaLR	18	372	genome	9245	NA	NA
ptg000057l	2221673	2221834	+	MLT1A0	LTR	ERVL-MaLR	23.9	161	genome	6155	NA	NA
ptg000057l	2222444	2222530	+	RLTR20C2_MM	LTR	ERVK	15.9	86	genome	3905	NA	NA
ptg000057l	2224789	2224850	-	MamRep1527	LTR		17.7	61	genome	106	NA	NA
ptg000057l	2242935	2243115	+	ORR1B1-int	LTR	ERVL-MaLR	14.6	180	genome	71667	64	0.0893019
ptg000057l	2244348	2244766	+	MTD	LTR	ERVL-MaLR	22.1	418	genome	48596	4	0.00823113
ptg000057l	2265113	2265486	+	ORR1D1	LTR	ERVL-MaLR	17.3	373	genome	22351	5	0.0223704
ptg000057l	2265489	2265653	+	ORR1D1	LTR	ERVL-MaLR	18	164	genome	22351	5	0.0223704
ptg000057l	2265750	2265924	+	ORR1D1	LTR	ERVL-MaLR	18	174	genome	22351	5	0.0223704
ptg000057l	2266023	2266034	+	ORR1D1	LTR	ERVL-MaLR	18	11	genome	22351	5	0.0223704
ptg000057l	2267542	2267637	-	MTE2b	LTR	ERVL-MaLR	28.2	95	genome	15476	NA	NA
ptg000057l	2270247	2270570	+	ORR1E	LTR	ERVL-MaLR	22.4	323	genome	19703	NA	NA
ptg000057l	2270737	2270911	+	MLT1A0	LTR	ERVL-MaLR	22.8	174	genome	6155	NA	NA
ptg000057l	2271164	2271270	+	RLTR17B_Mm	LTR	ERVK	20.1	106	genome	47308	25	0.0528452
ptg000057l	2278204	2278345	+	ORR1C1	LTR	ERVL-MaLR	15	141	genome	8806	9	0.102203
ptg000057l	2278534	2278866	+	ORR1C1	LTR	ERVL-MaLR	14.2	332	genome	8806	9	0.102203
ptg000057l	2280587	2280725	-	MLT1D	LTR	ERVL-MaLR	30.4	138	genome	4819	1	0.0207512
ptg000057l	2282864	2282958	+	ORR1F	LTR	ERVL-MaLR	28.7	94	genome	14518	15	0.10332
ptg000057l	2287010	2287026	+	ORR1B1-int	LTR	ERVL-MaLR	25	16	genome	71667	64	0.0893019
ptg000057l	2290979	2291108	-	MLTR14	LTR	ERV1	23.3	129	genome	5549	18	0.324383
ptg000057l	2298824	2299522	+	RMER6A	LTR	ERVK	12.8	698	genome	4625	108	2.33514
ptg000057l	2301037	2301758	-	RMER13A1	LTR	ERVK	15.3	721	genome	1148	NA	NA
ptg000057l	2306299	2306448	-	ORR1B1-int	LTR	ERVL-MaLR	16	149	genome	71667	64	0.0893019
ptg000057l	2315683	2315796	-	ORR1B1-int	LTR	ERVL-MaLR	26	113	genome	71667	64	0.0893019
ptg000057l	2324883	2324998	+	ORR1B1-int	LTR	ERVL-MaLR	21.4	115	genome	71667	64	0.0893019
ptg000057l	2328776	2329124	+	ORR1D2	LTR	ERVL-MaLR	26.5	348	genome	15632	57	0.364637
ptg000057l	2335530	2335570	-	ORR1B1-int	LTR	ERVL-MaLR	15.8	40	genome	71667	64	0.0893019
ptg000057l	2349415	2349476	-	RLTR20A4	LTR	ERVK	17.7	61	genome	12167	1	0.00821895
ptg000057l	2351289	2351413	-	ORR1B1-int	LTR	ERVL-MaLR	32	124	genome	71667	64	0.0893019
ptg000057l	2357281	2357372	+	RLTR17B_Mm	LTR	ERVK	24.2	91	genome	47308	25	0.0528452
ptg000057l	2359576	2359820	+	MTEa	LTR	ERVL-MaLR	23.5	244	genome	16911	3	0.0177399
ptg000057l	2372735	2372817	+	RLTR20A4	LTR	ERVK	19.8	82	genome	12167	1	0.00821895
ptg000057l	2379319	2379945	+	RMER6A	LTR	ERVK	12	626	genome	4625	108	2.33514
ptg000057l	2380492	2380502	-	RLTR31D_MM	LTR	ERVK	12.6	10	genome	5976	NA	NA
ptg000057l	2380674	2380748	-	RLTR31D_MM	LTR	ERVK	12.6	74	genome	5976	NA	NA
ptg000057l	2382230	2382245	+	ORR1B1-int	LTR	ERVL-MaLR	15.9	15	genome	71667	64	0.0893019
ptg000057l	2383348	2383500	+	MT2B2	LTR	ERVL	21.1	152	genome	2772	1	0.036075
ptg000057l	2383372	2383388	+	ORR1B1-int	LTR	ERVL-MaLR	16.6	16	genome	71667	64	0.0893019
ptg000057l	2387645	2387699	-	RLTR20C1_MM	LTR	ERVK	16.4	54	genome	5470	1	0.0182815
ptg000057l	2392279	2392398	+	MLTR14	LTR	ERV1	17.9	119	genome	5549	18	0.324383
ptg000057l	2393100	2393493	-	MTA_Mm	LTR	ERVL-MaLR	4.1	393	genome	18538	54	0.291294
ptg000057l	2393822	2393836	+	ORR1B1-int	LTR	ERVL-MaLR	28	14	genome	71667	64	0.0893019
ptg000057l	2395477	2395525	-	ORR1B1-int	LTR	ERVL-MaLR	12.2	48	genome	71667	64	0.0893019
ptg000057l	2398144	2398186	-	MTEb	LTR	ERVL-MaLR	9.3	42	genome	10728	19	0.177107
ptg000057l	2401487	2402233	-	MER21C	LTR	ERVL	29.7	746	genome	1393	NA	NA
ptg000057l	2402827	2402902	-	LTR16C	LTR	ERVL	25	75	genome	502	NA	NA
ptg000057l	2404107	2404274	-	ORR1D1	LTR	ERVL-MaLR	17.3	167	genome	22351	5	0.0223704
ptg000057l	2404330	2404484	-	ORR1D1	LTR	ERVL-MaLR	15.7	154	genome	22351	5	0.0223704
ptg000057l	2405722	2405924	-	ORR1F	LTR	ERVL-MaLR	25.4	202	genome	14518	15	0.10332
ptg000057l	2412817	2413188	+	MTD	LTR	ERVL-MaLR	22.4	371	genome	48596	4	0.00823113
ptg000057l	2413202	2413218	+	RMER12	LTR	ERVK	16.8	16	genome	3682	NA	NA
ptg000057l	2414711	2414836	+	ORR1B1-int	LTR	ERVL-MaLR	13.1	125	genome	71667	64	0.0893019
ptg000057l	2415662	2416047	+	ORR1B1	LTR	ERVL-MaLR	12.7	385	genome	17279	3	0.0173621
ptg000057l	2417502	2417638	-	MamGypLTR3	LTR	Gypsy	30.1	136	genome	27	NA	NA
ptg000057l	2417652	2417804	+	RMER17B2	LTR	ERVK	9.2	152	genome	1865	14	0.75067
ptg000057l	2429258	2429272	+	ORR1B1-int	LTR	ERVL-MaLR	20	14	genome	71667	64	0.0893019
ptg000057l	2431328	2431739	-	MTC	LTR	ERVL-MaLR	10.7	411	genome	25424	4	0.0157332
ptg000057l	2432939	2433023	-	MTD	LTR	ERVL-MaLR	29.4	84	genome	48596	4	0.00823113
ptg000057l	2434536	2434557	+	ORR1B1-int	LTR	ERVL-MaLR	22.1	21	genome	71667	64	0.0893019
ptg000057l	2434692	2434707	+	ORR1B1-int	LTR	ERVL-MaLR	22.1	15	genome	71667	64	0.0893019
ptg000057l	2436318	2436626	+	ORR1B1	LTR	ERVL-MaLR	14.9	308	genome	17279	3	0.0173621
ptg000057l	2438585	2438651	+	ORR1B2	LTR	ERVL-MaLR	9	66	genome	9245	NA	NA
ptg000057l	2439795	2439858	-	RMER6B	LTR	ERVK	19.1	63	genome	1358	3	0.220913
ptg000057l	2440778	2440833	-	ORR1B1-int	LTR	ERVL-MaLR	18.1	55	genome	71667	64	0.0893019
ptg000057l	2443233	2443245	+	RLTR17B_Mm	LTR	ERVK	22.4	12	genome	47308	25	0.0528452
ptg000057l	2443802	2443881	-	MTD	LTR	ERVL-MaLR	20	79	genome	48596	4	0.00823113
ptg000057l	2444100	2444342	-	MTD	LTR	ERVL-MaLR	22	242	genome	48596	4	0.00823113
ptg000057l	2450920	2451259	+	MLT1F2	LTR	ERVL-MaLR	30	339	genome	1100	NA	NA
ptg000057l	2451342	2451967	+	ERVL-E-int	LTR	ERVL	30.1	625	genome	1167	1	0.0856898
ptg000057l	2453348	2453637	-	MTEa	LTR	ERVL-MaLR	26	289	genome	16911	3	0.0177399
ptg000057l	2453644	2454037	-	MTC	LTR	ERVL-MaLR	16	393	genome	25424	4	0.0157332
ptg000057l	2454038	2454111	-	MTEa	LTR	ERVL-MaLR	15.6	73	genome	16911	3	0.0177399
ptg000057l	2455123	2455536	-	MTD	LTR	ERVL-MaLR	20.6	413	genome	48596	4	0.00823113
ptg000057l	2459547	2459758	-	RMER6B	LTR	ERVK	12.1	211	genome	1358	3	0.220913
ptg000057l	2462961	2463355	+	MTA_Mm	LTR	ERVL-MaLR	3.3	394	genome	18538	54	0.291294
ptg000057l	2463458	2463548	+	ORR1B1-int	LTR	ERVL-MaLR	24.4	90	genome	71667	64	0.0893019
ptg000057l	2466827	2466883	-	RLTR9A3B	LTR	ERVK	7.9	56	genome	330	NA	NA
ptg000057l	2469175	2469195	-	ORR1B1-int	LTR	ERVL-MaLR	21.1	20	genome	71667	64	0.0893019
ptg000057l	2469666	2469743	+	MYSERV6-int	LTR	ERVK	19.2	77	genome	11246	45	0.400142
ptg000057l	2472074	2472199	+	ORR1B1-int	LTR	ERVL-MaLR	27.6	125	genome	71667	64	0.0893019
ptg000057l	2475507	2475909	+	MTB_Mm	LTR	ERVL-MaLR	8.9	402	genome	5375	NA	NA
ptg000057l	2478245	2478416	+	ORR1B1-int	LTR	ERVL-MaLR	21.2	171	genome	71667	64	0.0893019
ptg000057l	2482017	2482361	-	MLTR14	LTR	ERV1	25.1	344	genome	5549	18	0.324383
ptg000057l	2482549	2482675	-	MLTR14	LTR	ERV1	23.8	126	genome	5549	18	0.324383
ptg000057l	2484973	2485105	+	ORR1B1-int	LTR	ERVL-MaLR	13.7	132	genome	71667	64	0.0893019
ptg000057l	2491694	2491735	+	ORR1B1-int	LTR	ERVL-MaLR	17.3	41	genome	71667	64	0.0893019
ptg000057l	2493038	2493081	+	MYSERV6-int	LTR	ERVK	13.3	43	genome	11246	45	0.400142
ptg000057l	2495303	2496072	+	RMER6A	LTR	ERVK	11.8	769	genome	4625	108	2.33514
ptg000057l	2496961	2497044	+	MT2B	LTR	ERVL	14.4	83	genome	11378	11	0.0966778
ptg000057l	2498098	2498118	-	ORR1B1-int	LTR	ERVL-MaLR	16.1	20	genome	71667	64	0.0893019
ptg000057l	2510233	2510286	-	ORR1F	LTR	ERVL-MaLR	19.3	53	genome	14518	15	0.10332
ptg000057l	2523009	2523082	+	MLT1A1	LTR	ERVL-MaLR	13.7	73	genome	5835	NA	NA
ptg000057l	2528499	2529103	+	LTRIS_Mus	LTR	ERV1	8.4	604	genome	776	NA	NA
ptg000057l	2533641	2533831	+	ORR1C2	LTR	ERVL-MaLR	17.8	190	genome	12029	NA	NA
ptg000057l	2533880	2534088	+	ORR1C2	LTR	ERVL-MaLR	13.1	208	genome	12029	NA	NA
ptg000057l	2536811	2536847	-	ORR1B1-int	LTR	ERVL-MaLR	18.8	36	genome	71667	64	0.0893019
ptg000057l	2539358	2539897	-	RMER15	LTR	ERVL	14.9	539	genome	13037	7	0.0536933
ptg000057l	2547755	2547768	+	ORR1A3-int	LTR	ERVL-MaLR	20.4	13	genome	9825	16	0.16285
ptg000057l	2554347	2554631	+	RLTR15	LTR	ERVK	22.5	284	genome	2316	NA	NA
ptg000057l	2555809	2555928	-	ORR1B1-int	LTR	ERVL-MaLR	20	119	genome	71667	64	0.0893019
ptg000057l	2557694	2557709	+	ORR1A3-int	LTR	ERVL-MaLR	26	15	genome	9825	16	0.16285
ptg000057l	2568160	2568183	+	ORR1A3-int	LTR	ERVL-MaLR	24.3	23	genome	9825	16	0.16285
ptg000057l	2568571	2568893	-	ORR1D1	LTR	ERVL-MaLR	21.2	322	genome	22351	5	0.0223704
ptg000057l	2575681	2576075	-	MTB	LTR	ERVL-MaLR	6.6	394	genome	7979	1	0.0125329
ptg000057l	2578407	2578726	-	ORR1B2	LTR	ERVL-MaLR	19.1	319	genome	9245	NA	NA
ptg000057l	2581212	2581272	-	ORR1A3-int	LTR	ERVL-MaLR	15.5	60	genome	9825	16	0.16285
ptg000057l	2581390	2581401	-	ORR1B1-int	LTR	ERVL-MaLR	15.5	11	genome	71667	64	0.0893019
ptg000057l	2581416	2581749	-	ORR1E	LTR	ERVL-MaLR	27.6	333	genome	19703	NA	NA
ptg000057l	2585353	2585380	-	ORR1B1-int	LTR	ERVL-MaLR	14.8	27	genome	71667	64	0.0893019
ptg000057l	2586433	2586688	+	MER90a	LTR	ERV1	28.4	255	genome	236	NA	NA
ptg000057l	2588451	2588901	+	RLTR41A2	LTR	ERV1	12.8	450	genome	544	NA	NA
ptg000057l	2589793	2589895	-	ORR1B1-int	LTR	ERVL-MaLR	23.2	102	genome	71667	64	0.0893019
ptg000057l	2590812	2591209	+	MTA_Mm	LTR	ERVL-MaLR	5.8	397	genome	18538	54	0.291294
ptg000057l	2591556	2591685	-	ORR1B1-int	LTR	ERVL-MaLR	10.2	129	genome	71667	64	0.0893019
ptg000057l	2600092	2600260	+	ORR1F	LTR	ERVL-MaLR	30.8	168	genome	14518	15	0.10332
ptg000057l	2602305	2602641	+	ORR1D1	LTR	ERVL-MaLR	20.9	336	genome	22351	5	0.0223704
ptg000057l	2605627	2605923	-	ORR1A3	LTR	ERVL-MaLR	9.4	296	genome	5131	7	0.136426
ptg000057l	2606445	2606775	+	MTD	LTR	ERVL-MaLR	18.8	330	genome	48596	4	0.00823113
ptg000057l	2609318	2609416	-	ORR1B1-int	LTR	ERVL-MaLR	23.2	98	genome	71667	64	0.0893019
ptg000057l	2630738	2630918	+	MLT1F1	LTR	ERVL-MaLR	25.1	180	genome	985	NA	NA
ptg000057l	2631813	2631828	+	MT2B	LTR	ERVL	15.4	15	genome	11378	11	0.0966778
ptg000057l	2633881	2633922	+	ORR1B1-int	LTR	ERVL-MaLR	27.3	41	genome	71667	64	0.0893019
ptg000057l	2636065	2636149	-	ORR1B1-int	LTR	ERVL-MaLR	15.2	84	genome	71667	64	0.0893019
ptg000057l	2636630	2636761	-	ORR1B1-int	LTR	ERVL-MaLR	11.5	131	genome	71667	64	0.0893019
ptg000057l	2640495	2640573	+	RLTR31D_MM	LTR	ERVK	7.6	78	genome	5976	NA	NA
ptg000057l	2647353	2647643	+	ORR1F	LTR	ERVL-MaLR	30.9	290	genome	14518	15	0.10332
ptg000057l	2651212	2651592	+	MTC	LTR	ERVL-MaLR	15.6	380	genome	25424	4	0.0157332
ptg000057l	2653017	2653031	+	ORR1B1-int	LTR	ERVL-MaLR	24.9	14	genome	71667	64	0.0893019
ptg000057l	2654244	2654278	+	ORR1B1-int	LTR	ERVL-MaLR	25.2	34	genome	71667	64	0.0893019
ptg000057l	2660668	2661034	+	MTA_Mm	LTR	ERVL-MaLR	3.3	366	genome	18538	54	0.291294
ptg000057l	2663626	2663980	+	ORR1C2	LTR	ERVL-MaLR	17.1	354	genome	12029	NA	NA
ptg000057l	2664896	2665153	-	MLT1A0	LTR	ERVL-MaLR	32.3	257	genome	6155	NA	NA
ptg000057l	2667570	2667679	+	RLTR17B_Mm	LTR	ERVK	25.5	109	genome	47308	25	0.0528452
ptg000057l	2668282	2668298	+	ORR1A3-int	LTR	ERVL-MaLR	32.1	16	genome	9825	16	0.16285
ptg000057l	2669270	2669284	+	ORR1A3-int	LTR	ERVL-MaLR	21.1	14	genome	9825	16	0.16285
ptg000057l	2671570	2671580	+	ORR1B1-int	LTR	ERVL-MaLR	15.5	10	genome	71667	64	0.0893019
ptg000057l	2681248	2681689	+	RMER17C2	LTR	ERVK	17.4	441	genome	2924	2	0.0683995
ptg000057l	2682163	2682423	+	ORR1B1	LTR	ERVL-MaLR	17.4	260	genome	17279	3	0.0173621
ptg000057l	2682425	2683252	+	ORR1B1	LTR	ERVL-MaLR	13.8	827	genome	17279	3	0.0173621
ptg000057l	2683011	2683281	+	MT2B	LTR	ERVL	14.6	270	genome	11378	11	0.0966778
ptg000057l	2683235	2683580	+	ORR1B1	LTR	ERVL-MaLR	14.4	345	genome	17279	3	0.0173621
ptg000057l	2683726	2684358	+	ORR1B1	LTR	ERVL-MaLR	14.4	632	genome	17279	3	0.0173621
ptg000057l	2684756	2685136	+	ORR1B1	LTR	ERVL-MaLR	13.2	380	genome	17279	3	0.0173621
ptg000057l	2685152	2685502	+	ORR1B1	LTR	ERVL-MaLR	15	350	genome	17279	3	0.0173621
ptg000057l	2686060	2686303	+	MLTR14	LTR	ERV1	21.7	243	genome	5549	18	0.324383
ptg000057l	2686308	2686416	+	RLTR20D	LTR	ERVK	9.2	108	genome	920	4	0.434783
ptg000057l	2686809	2686863	+	RMER3D-int	LTR	ERVK	21.8	54	genome	2331	6	0.2574
ptg000057l	2686872	2687280	+	RLTR20D	LTR	ERVK	19.2	408	genome	920	4	0.434783
ptg000057l	2687433	2687524	+	RLTR20D	LTR	ERVK	17.9	91	genome	920	4	0.434783
ptg000057l	2687521	2687532	+	MT2B	LTR	ERVL	21.4	11	genome	11378	11	0.0966778
ptg000057l	2688885	2688910	+	ORR1B1-int	LTR	ERVL-MaLR	24.6	25	genome	71667	64	0.0893019
ptg000057l	2689681	2689826	-	ORR1B1-int	LTR	ERVL-MaLR	21.5	145	genome	71667	64	0.0893019
ptg000057l	2690530	2690737	+	RMER4B	LTR	ERVK	17.6	207	genome	4988	NA	NA
ptg000057l	2691226	2691405	-	RMER10B	LTR	ERVL	11.2	179	genome	3001	3	0.0999667
ptg000057l	2691466	2691606	-	RMER10B	LTR	ERVL	11.2	140	genome	3001	3	0.0999667
ptg000057l	2693800	2694086	+	RodERV21-int	LTR	ERV1	19.7	286	genome	1838	NA	NA
ptg000057l	2695013	2695075	+	ORR1C2	LTR	ERVL-MaLR	17.5	62	genome	12029	NA	NA
ptg000057l	2695075	2695193	+	ORR1C2	LTR	ERVL-MaLR	17.6	118	genome	12029	NA	NA
ptg000057l	2697430	2697515	+	RLTR17B_Mm	LTR	ERVK	20.3	85	genome	47308	25	0.0528452
ptg000057l	2697649	2697689	+	RMER21A	LTR	ERV1	17.1	40	genome	473	NA	NA
ptg000057l	2698791	2699331	+	MER92-int	LTR	ERV1	27.2	540	genome	286	NA	NA
ptg000057l	2700045	2700196	+	MER92-int	LTR	ERV1	28.3	151	genome	286	NA	NA
ptg000057l	2700619	2701087	+	MER92-int	LTR	ERV1	24.3	468	genome	286	NA	NA
ptg000057l	2703165	2703820	+	MER92-int	LTR	ERV1	26.5	655	genome	286	NA	NA
ptg000057l	2713678	2713728	+	ORR1B1-int	LTR	ERVL-MaLR	14.3	50	genome	71667	64	0.0893019
ptg000057l	2720409	2720427	+	ORR1B1-int	LTR	ERVL-MaLR	8.5	18	genome	71667	64	0.0893019
ptg000057l	2726397	2726725	+	ORR1A2	LTR	ERVL-MaLR	7.4	328	genome	16534	2	0.0120963
ptg000057l	2726740	2726759	+	ORR1B1-int	LTR	ERVL-MaLR	16.3	19	genome	71667	64	0.0893019
ptg000057l	2727571	2727684	-	ORR1B1-int	LTR	ERVL-MaLR	24.9	113	genome	71667	64	0.0893019
ptg000057l	2736230	2736276	-	ORR1E	LTR	ERVL-MaLR	21.3	46	genome	19703	NA	NA
ptg000057l	2736285	2736344	+	ORR1D1	LTR	ERVL-MaLR	18.3	59	genome	22351	5	0.0223704
ptg000057l	2736330	2736434	-	MTD	LTR	ERVL-MaLR	22.1	104	genome	48596	4	0.00823113
ptg000057l	2737216	2737385	+	RMER20C_Mm	LTR	ERVK	25.1	169	genome	1408	NA	NA
ptg000057l	2739415	2739468	-	RMER12	LTR	ERVK	22.2	53	genome	3682	NA	NA
ptg000057l	2739856	2739962	-	RLTR17B_Mm	LTR	ERVK	26.2	106	genome	47308	25	0.0528452
ptg000057l	2745695	2745799	+	MLT1A1	LTR	ERVL-MaLR	26.5	104	genome	5835	NA	NA
ptg000057l	2754594	2754729	+	ORR1A3-int	LTR	ERVL-MaLR	29.2	135	genome	9825	16	0.16285
ptg000057l	2757983	2758023	+	ORR1B1-int	LTR	ERVL-MaLR	24.6	40	genome	71667	64	0.0893019
ptg000057l	2758336	2758414	+	ORR1B1-int	LTR	ERVL-MaLR	24	78	genome	71667	64	0.0893019
ptg000057l	2760432	2760530	-	ORR1B1-int	LTR	ERVL-MaLR	21.3	98	genome	71667	64	0.0893019
ptg000057l	2761567	2761706	-	ORR1B1-int	LTR	ERVL-MaLR	20.9	139	genome	71667	64	0.0893019
ptg000057l	2763652	2763681	+	ORR1B1-int	LTR	ERVL-MaLR	16.1	29	genome	71667	64	0.0893019
ptg000057l	2767683	2768024	+	MTD	LTR	ERVL-MaLR	22.3	341	genome	48596	4	0.00823113
ptg000057l	2769174	2769376	-	RLTR24	LTR	ERV1	18.8	202	genome	1242	NA	NA
ptg000057l	2769685	2770001	+	RLTRETN_Mm	LTR	ERVK	14.8	316	genome	1461	3	0.205339
ptg000057l	2774390	2774480	+	MTE2a	LTR	ERVL-MaLR	23.2	90	genome	13866	NA	NA
ptg000057l	2774538	2774834	+	MTE2a	LTR	ERVL-MaLR	23.2	296	genome	13866	NA	NA
ptg000057l	2777608	2777794	-	MTB	LTR	ERVL-MaLR	4.8	186	genome	7979	1	0.0125329
ptg000057l	2777930	2778062	-	ORR1B1-int	LTR	ERVL-MaLR	10.1	132	genome	71667	64	0.0893019
ptg000057l	2783270	2783280	+	MYSERV6-int	LTR	ERVK	15.4	10	genome	11246	45	0.400142
ptg000057l	2783753	2784124	-	RLTR30	LTR	ERV1	16.6	371	genome	375	NA	NA
ptg000057l	2785772	2785861	+	MT2B	LTR	ERVL	16.4	89	genome	11378	11	0.0966778
ptg000057l	2786024	2786149	+	ORR1B1-int	LTR	ERVL-MaLR	18.7	125	genome	71667	64	0.0893019
ptg000057l	2787270	2787326	+	RLTR17B_Mm	LTR	ERVK	21.1	56	genome	47308	25	0.0528452
ptg000057l	2787479	2787553	+	RMER12C	LTR	ERVK	16	74	genome	7405	5	0.0675219
ptg000057l	2787885	2788607	-	RMER13A1	LTR	ERVK	16.7	722	genome	1148	NA	NA
ptg000057l	2788856	2788982	-	RLTR40	LTR	ERVK	14.2	126	genome	2387	58	2.42983
ptg000057l	2789069	2789151	-	MYSERV6-int	LTR	ERVK	16	82	genome	11246	45	0.400142
ptg000057l	2789133	2789192	-	RLTR40	LTR	ERVK	16.7	59	genome	2387	58	2.42983
ptg000057l	2789179	2789262	-	RLTR21	LTR	ERVK	16.7	83	genome	3293	3	0.0911023
ptg000057l	2789248	2789309	-	RLTR40	LTR	ERVK	19.4	61	genome	2387	58	2.42983
ptg000057l	2789525	2789773	-	RLTR40	LTR	ERVK	22.6	248	genome	2387	58	2.42983
ptg000057l	2791336	2791499	-	MTD	LTR	ERVL-MaLR	23.2	163	genome	48596	4	0.00823113
ptg000057l	2791795	2791985	-	MTD	LTR	ERVL-MaLR	18.9	190	genome	48596	4	0.00823113
ptg000057l	2792344	2792668	-	ORR1B1	LTR	ERVL-MaLR	13.4	324	genome	17279	3	0.0173621
ptg000057l	2792981	2793206	+	RLTR19C	LTR	ERVK	17.4	225	genome	234	1	0.42735
ptg000057l	2793207	2793475	-	ORR1B1	LTR	ERVL-MaLR	16.8	268	genome	17279	3	0.0173621
ptg000057l	2793474	2793910	-	ORR1B1	LTR	ERVL-MaLR	18.8	436	genome	17279	3	0.0173621
ptg000057l	2793903	2794336	-	ORR1B1	LTR	ERVL-MaLR	19.8	433	genome	17279	3	0.0173621
ptg000057l	2794337	2794727	-	ORR1B1	LTR	ERVL-MaLR	17.1	390	genome	17279	3	0.0173621
ptg000057l	2795415	2795712	-	RMER6C	LTR	ERVK	11.8	297	genome	5435	2	0.0367985
ptg000057l	2800702	2800820	+	ORR1D2	LTR	ERVL-MaLR	16.9	118	genome	15632	57	0.364637
ptg000057l	2804162	2804591	+	MTD	LTR	ERVL-MaLR	24.5	429	genome	48596	4	0.00823113
ptg000057l	2804763	2804932	+	MTD	LTR	ERVL-MaLR	16.1	169	genome	48596	4	0.00823113
ptg000057l	2804935	2805227	+	MTD	LTR	ERVL-MaLR	15.1	292	genome	48596	4	0.00823113
ptg000057l	2808358	2808751	-	MTA_Mm	LTR	ERVL-MaLR	2.5	393	genome	18538	54	0.291294
ptg000057l	2809122	2809239	+	ORR1E	LTR	ERVL-MaLR	27.3	117	genome	19703	NA	NA
ptg000057l	2809263	2809306	-	MT2A	LTR	ERVL	20.4	43	genome	7483	22	0.294
ptg000057l	2809349	2809815	-	MT2A	LTR	ERVL	16.4	466	genome	7483	22	0.294
ptg000057l	2810229	2810246	+	ORR1E	LTR	ERVL-MaLR	21	17	genome	19703	NA	NA
ptg000057l	2811871	2812073	-	MLTR14	LTR	ERV1	23	202	genome	5549	18	0.324383
ptg000057l	2812777	2813012	-	MLTR14	LTR	ERV1	21.4	235	genome	5549	18	0.324383
ptg000057l	2813423	2813723	+	MLTR14	LTR	ERV1	23.8	300	genome	5549	18	0.324383
ptg000057l	2813814	2813953	+	MLTR14	LTR	ERV1	23.8	139	genome	5549	18	0.324383
ptg000057l	2816923	2817098	-	ORR1B1-int	LTR	ERVL-MaLR	22.4	175	genome	71667	64	0.0893019
ptg000057l	2819358	2819767	-	MTB_Mm	LTR	ERVL-MaLR	16.2	409	genome	5375	NA	NA
ptg000057l	2820235	2820362	-	ORR1B1-int	LTR	ERVL-MaLR	18.2	127	genome	71667	64	0.0893019
ptg000057l	2823011	2823054	-	ORR1B1-int	LTR	ERVL-MaLR	22.6	43	genome	71667	64	0.0893019
ptg000057l	2823665	2823698	-	MT2B	LTR	ERVL	25.6	33	genome	11378	11	0.0966778
ptg000057l	2826970	2827253	+	MT2B1	LTR	ERVL	16.7	283	genome	7393	NA	NA
ptg000057l	2827253	2827306	+	MERVL_2A-int	LTR	ERVL	9.6	53	genome	3907	NA	NA
ptg000057l	2827484	2829126	+	MERVL_2A-int	LTR	ERVL	14.6	1642	genome	3907	NA	NA
ptg000057l	2829177	2829693	+	MERVL_2A-int	LTR	ERVL	13.6	516	genome	3907	NA	NA
ptg000057l	2829888	2829998	+	MERVL_2A-int	LTR	ERVL	16.9	110	genome	3907	NA	NA
ptg000057l	2829999	2830485	+	MT2_Mm	LTR	ERVL	1.9	486	genome	1962	1	0.0509684
ptg000057l	2830486	2830938	+	MERVL_2A-int	LTR	ERVL	14.1	452	genome	3907	NA	NA
ptg000057l	2831154	2831570	+	MERVL_2A-int	LTR	ERVL	12.3	416	genome	3907	NA	NA
ptg000057l	2831570	2831824	+	MT2B1	LTR	ERVL	18.4	254	genome	7393	NA	NA
ptg000057l	2831932	2832075	-	MLTR14	LTR	ERV1	26.4	143	genome	5549	18	0.324383
ptg000057l	2834472	2834505	-	ORR1B1-int	LTR	ERVL-MaLR	16.4	33	genome	71667	64	0.0893019
ptg000057l	2837377	2837394	-	MT2B2	LTR	ERVL	18.2	17	genome	2772	1	0.036075
ptg000057l	2842221	2842257	+	ORR1A3-int	LTR	ERVL-MaLR	8.1	36	genome	9825	16	0.16285
ptg000057l	2843754	2844137	-	MER21B	LTR	ERVL	26.1	383	genome	1148	NA	NA
ptg000057l	2844162	2844287	-	ORR1B1-int	LTR	ERVL-MaLR	12.7	125	genome	71667	64	0.0893019
ptg000057l	2849048	2849321	-	MTD	LTR	ERVL-MaLR	20.6	273	genome	48596	4	0.00823113
ptg000057l	2858462	2858721	-	RLTR17B_Mm	LTR	ERVK	24.9	259	genome	47308	25	0.0528452
ptg000057l	2865414	2865464	-	ORR1A2	LTR	ERVL-MaLR	2	50	genome	16534	2	0.0120963
ptg000057l	2866148	2866424	-	ORR1A2	LTR	ERVL-MaLR	6.9	276	genome	16534	2	0.0120963
ptg000057l	2867673	2867701	+	ORR1B2	LTR	ERVL-MaLR	26.4	28	genome	9245	NA	NA
ptg000057l	2867776	2868106	-	MTC	LTR	ERVL-MaLR	20.1	330	genome	25424	4	0.0157332
ptg000057l	2868616	2868697	-	MTC	LTR	ERVL-MaLR	14.8	81	genome	25424	4	0.0157332
ptg000057l	2869580	2869644	-	MTC	LTR	ERVL-MaLR	10.9	64	genome	25424	4	0.0157332
ptg000057l	2870437	2870801	+	ORR1B2	LTR	ERVL-MaLR	15.7	364	genome	9245	NA	NA
ptg000057l	2883134	2883254	+	MTEb	LTR	ERVL-MaLR	26.4	120	genome	10728	19	0.177107
ptg000057l	2883471	2883612	+	MTEb	LTR	ERVL-MaLR	27.5	141	genome	10728	19	0.177107
ptg000057l	2883970	2884081	-	ORR1B1-int	LTR	ERVL-MaLR	22.7	111	genome	71667	64	0.0893019
ptg000057l	2887927	2888025	-	RLTR17B_Mm	LTR	ERVK	23.7	98	genome	47308	25	0.0528452
ptg000057l	2889539	2889578	-	ORR1A1-int	LTR	ERVL-MaLR	15	39	genome	2613	2	0.0765404
ptg000057l	2892101	2892215	+	ORR1B1-int	LTR	ERVL-MaLR	24.9	114	genome	71667	64	0.0893019
ptg000057l	2892480	2893178	+	RMER6C	LTR	ERVK	12.4	698	genome	5435	2	0.0367985
ptg000057l	2897400	2897704	+	MTD	LTR	ERVL-MaLR	23	304	genome	48596	4	0.00823113
ptg000057l	2900780	2901166	+	MTC	LTR	ERVL-MaLR	13.9	386	genome	25424	4	0.0157332
ptg000057l	2901270	2901722	+	MLTR11B	LTR	ERVK	20.8	452	genome	2847	NA	NA
ptg000057l	2904041	2904170	-	RMER17C2	LTR	ERVK	18.2	129	genome	2924	2	0.0683995
ptg000057l	2904229	2904537	-	RMER17C2	LTR	ERVK	18.2	308	genome	2924	2	0.0683995
ptg000057l	2904664	2904801	-	RMER17C2	LTR	ERVK	18.2	137	genome	2924	2	0.0683995
ptg000057l	2912475	2912943	+	RLTR28	LTR	ERVL	17	468	genome	1916	NA	NA
ptg000057l	2915078	2915199	+	ORR1E	LTR	ERVL-MaLR	25.6	121	genome	19703	NA	NA
ptg000057l	2925719	2926076	-	ORR1D1	LTR	ERVL-MaLR	16.2	357	genome	22351	5	0.0223704
ptg000057l	2926656	2926683	-	ORR1D1	LTR	ERVL-MaLR	3.6	27	genome	22351	5	0.0223704
ptg000057l	2927898	2928277	-	LTR16B2	LTR	ERVL	32.3	379	genome	140	NA	NA
ptg000057l	2929316	2929677	-	MTEb	LTR	ERVL-MaLR	24.9	361	genome	10728	19	0.177107
ptg000057l	2932292	2932935	-	RMER6C	LTR	ERVK	13.9	643	genome	5435	2	0.0367985
ptg000057l	2934331	2934397	+	MLT1A1	LTR	ERVL-MaLR	18.2	66	genome	5835	NA	NA
ptg000057l	2935480	2935803	-	IAPEY_LTR	LTR	ERVK	10.3	323	genome	475	NA	NA
ptg000057l	2939347	2939662	-	IAPLTR2b	LTR	ERVK	2.9	315	genome	1870	1	0.0534759
ptg000057l	2940129	2940198	-	ERVL-B4-int	LTR	ERVL	28.6	69	genome	1240	NA	NA
ptg000057l	2940213	2940341	+	MTE2a	LTR	ERVL-MaLR	28.3	128	genome	13866	NA	NA
ptg000057l	2944192	2945044	-	RMER13B	LTR	ERVK	16.5	852	genome	2231	NA	NA
ptg000057l	2946335	2946547	-	ORR1A2	LTR	ERVL-MaLR	17.8	212	genome	16534	2	0.0120963
ptg000057l	2946537	2946879	-	RMER15-int	LTR	ERVL	30.2	342	genome	3787	NA	NA
ptg000057l	2948971	2949343	+	MTD	LTR	ERVL-MaLR	22.1	372	genome	48596	4	0.00823113
ptg000057l	2954572	2954683	-	RLTR17B_Mm	LTR	ERVK	26.6	111	genome	47308	25	0.0528452
ptg000057l	2959887	2960202	+	ORR1D2	LTR	ERVL-MaLR	26.1	315	genome	15632	57	0.364637
ptg000057l	2961249	2961404	-	MLT1F-int	LTR	ERVL-MaLR	24.7	155	genome	238	NA	NA
ptg000057l	2961595	2961797	-	MLT1F-int	LTR	ERVL-MaLR	26.7	202	genome	238	NA	NA
ptg000057l	2962020	2962329	-	MLT1F-int	LTR	ERVL-MaLR	30.2	309	genome	238	NA	NA
ptg000057l	2963917	2964315	-	MTE2a	LTR	ERVL-MaLR	26.9	398	genome	13866	NA	NA
ptg000057l	2965004	2965169	-	MLT2F	LTR	ERVL	24.7	165	genome	207	NA	NA
ptg000057l	2966347	2966389	-	MLTR11B	LTR	ERVK	9.8	42	genome	2847	NA	NA
ptg000057l	2966436	2966767	-	MLTR11B	LTR	ERVK	21.9	331	genome	2847	NA	NA
ptg000057l	2968394	2968445	+	RMER12C	LTR	ERVK	13.5	51	genome	7405	5	0.0675219
ptg000057l	2974070	2974465	-	MTA_Mm	LTR	ERVL-MaLR	2.8	395	genome	18538	54	0.291294
ptg000057l	2975541	2975966	-	RLTR14_RN	LTR	ERV1	15.1	425	genome	1087	5	0.459982
ptg000057l	2979964	2980292	-	ORR1A1	LTR	ERVL-MaLR	16.1	328	genome	4845	4	0.0825593
ptg000057l	2984223	2984698	+	MLT2B5	LTR	ERVL	24.4	475	genome	516	NA	NA
ptg000057l	2984623	2984814	+	RLTR17B_Mm	LTR	ERVK	21	191	genome	47308	25	0.0528452
ptg000057l	2989199	2989709	-	MLT2E	LTR	ERVL	34.9	510	genome	50	NA	NA
ptg000057l	2989934	2990214	+	ORR1D2	LTR	ERVL-MaLR	22	280	genome	15632	57	0.364637
ptg000057l	2990403	2990477	+	ORR1D2	LTR	ERVL-MaLR	21.3	74	genome	15632	57	0.364637
ptg000057l	2991041	2991437	+	MTD	LTR	ERVL-MaLR	19.4	396	genome	48596	4	0.00823113
ptg000057l	2991452	2991536	+	MTD	LTR	ERVL-MaLR	15.3	84	genome	48596	4	0.00823113
ptg000057l	2991549	2991613	-	ORR1A1	LTR	ERVL-MaLR	6.2	64	genome	4845	4	0.0825593
ptg000057l	2991998	2992340	+	MTEa	LTR	ERVL-MaLR	25.3	342	genome	16911	3	0.0177399
ptg000057l	2995290	2995792	-	MLTR18D_MM	LTR	ERVK	16.3	502	genome	616	NA	NA
ptg000057l	2995793	2996028	+	ORR1D2	LTR	ERVL-MaLR	22.6	235	genome	15632	57	0.364637
ptg000057l	3004823	3005137	+	ORR1E	LTR	ERVL-MaLR	27.4	314	genome	19703	NA	NA
ptg000057l	3005585	3005916	-	ORR1D2	LTR	ERVL-MaLR	23.9	331	genome	15632	57	0.364637
ptg000057l	3006498	3006891	+	MTA_Mm	LTR	ERVL-MaLR	1.5	393	genome	18538	54	0.291294
ptg000057l	3007417	3007466	+	ORR1E	LTR	ERVL-MaLR	22.7	49	genome	19703	NA	NA
ptg000057l	3008979	3009230	+	MTD	LTR	ERVL-MaLR	21.9	251	genome	48596	4	0.00823113
ptg000057l	3009809	3009889	+	ORR1E	LTR	ERVL-MaLR	26.2	80	genome	19703	NA	NA
ptg000057l	3014747	3014875	+	ORR1B1-int	LTR	ERVL-MaLR	25.4	128	genome	71667	64	0.0893019
ptg000057l	3015268	3015587	-	ORR1A2	LTR	ERVL-MaLR	11.6	319	genome	16534	2	0.0120963
ptg000057l	3017223	3017344	+	RLTR17B_Mm	LTR	ERVK	21	121	genome	47308	25	0.0528452
ptg000057l	3017868	3018132	-	RMER15	LTR	ERVL	26.5	264	genome	13037	7	0.0536933
ptg000057l	3019809	3020126	-	MTD	LTR	ERVL-MaLR	18.7	317	genome	48596	4	0.00823113
ptg000057l	3020182	3020194	-	MTD	LTR	ERVL-MaLR	18.7	12	genome	48596	4	0.00823113
ptg000057l	3020336	3020457	+	MTEa	LTR	ERVL-MaLR	35	121	genome	16911	3	0.0177399
ptg000057l	3022071	3022086	+	ORR1B1-int	LTR	ERVL-MaLR	16.4	15	genome	71667	64	0.0893019
ptg000057l	3025680	3026041	-	ORR1D1	LTR	ERVL-MaLR	20	361	genome	22351	5	0.0223704
ptg000057l	3026501	3026580	+	RLTR40	LTR	ERVK	13	79	genome	2387	58	2.42983
ptg000057l	3026580	3026680	-	RLTR40	LTR	ERVK	25.7	100	genome	2387	58	2.42983
ptg000057l	3026678	3027215	+	RLTR40	LTR	ERVK	19.9	537	genome	2387	58	2.42983
ptg000057l	3028129	3028495	+	MTEb	LTR	ERVL-MaLR	24.3	366	genome	10728	19	0.177107
ptg000057l	3030388	3030466	+	ORR1E	LTR	ERVL-MaLR	22.8	78	genome	19703	NA	NA
ptg000057l	3030467	3030856	-	MTA_Mm	LTR	ERVL-MaLR	2.1	389	genome	18538	54	0.291294
ptg000057l	3030857	3031145	+	ORR1E	LTR	ERVL-MaLR	27.1	288	genome	19703	NA	NA
ptg000057l	3031175	3031517	+	ORR1B2	LTR	ERVL-MaLR	13.6	342	genome	9245	NA	NA
ptg000057l	3031518	3032997	+	ORR1B2	LTR	ERVL-MaLR	15.4	1479	genome	9245	NA	NA
ptg000057l	3032998	3033340	+	ORR1B2	LTR	ERVL-MaLR	15.8	342	genome	9245	NA	NA
ptg000057l	3033448	3033760	-	RLTR31B2	LTR	ERVK	24.5	312	genome	1234	NA	NA
ptg000057l	3036837	3037059	+	ORR1B1	LTR	ERVL-MaLR	21.1	222	genome	17279	3	0.0173621
ptg000057l	3037189	3037256	-	RLTR21	LTR	ERVK	19.1	67	genome	3293	3	0.0911023
ptg000057l	3037261	3037646	-	RMER12	LTR	ERVK	13.2	385	genome	3682	NA	NA
ptg000057l	3039879	3040249	-	RMER12	LTR	ERVK	12.1	370	genome	3682	NA	NA
ptg000057l	3040251	3040284	+	ORR1A4	LTR	ERVL-MaLR	11.8	33	genome	9048	1	0.0110522
ptg000057l	3040285	3040403	-	IAPLTR4_I	LTR	ERVK	5.2	118	genome	1409	2	0.141945
ptg000057l	3040437	3040800	-	IAPLTR4_I	LTR	ERVK	5.2	363	genome	1409	2	0.141945
ptg000057l	3040803	3041634	-	IAPEz-int	LTR	ERVK	8.4	831	genome	4237	4	0.0944064
ptg000057l	3041634	3043543	-	IAPEz-int	LTR	ERVK	10.4	1909	genome	4237	4	0.0944064
ptg000057l	3043545	3044015	-	IAPLTR4_I	LTR	ERVK	3.3	470	genome	1409	2	0.141945
ptg000057l	3044040	3044187	+	ORR1B1	LTR	ERVL-MaLR	11.6	147	genome	17279	3	0.0173621
ptg000057l	3046220	3046310	+	MLT1I	LTR	ERVL-MaLR	28.9	90	genome	604	NA	NA
ptg000057l	3049060	3049129	-	MLTR25C	LTR	ERVK	20	69	genome	490	NA	NA
ptg000057l	3049131	3049985	-	RLTR13D6	LTR	ERVK	8.9	854	genome	832	NA	NA
ptg000057l	3049988	3051225	-	MLTR25C	LTR	ERVK	11.2	1237	genome	490	NA	NA
ptg000057l	3051409	3051898	+	RLTR45	LTR	ERVK	7.4	489	genome	1173	4	0.341006
ptg000057l	3052644	3053195	+	RMER2	LTR	ERV1	14.1	551	genome	2081	NA	NA
ptg000057l	3053208	3053557	+	IAPLTR1a_Mm	LTR	ERVK	10.5	349	genome	1067	2	0.187441
ptg000057l	3066694	3066918	+	MTB	LTR	ERVL-MaLR	6.2	224	genome	7979	1	0.0125329
ptg000057l	3066919	3067254	+	RLTRETN_Mm	LTR	ERVK	10.1	335	genome	1461	3	0.205339
ptg000057l	3067255	3067440	+	MTB	LTR	ERVL-MaLR	12	185	genome	7979	1	0.0125329
ptg000057l	3067649	3067993	-	MLT1A0	LTR	ERVL-MaLR	30.5	344	genome	6155	NA	NA
ptg000057l	3068665	3068705	+	ORR1A2	LTR	ERVL-MaLR	7.3	40	genome	16534	2	0.0120963
ptg000057l	3068706	3069202	+	ORR1A2	LTR	ERVL-MaLR	12.2	496	genome	16534	2	0.0120963
ptg000057l	3069203	3069254	+	MLTR25A	LTR	ERVK	26.3	51	genome	1663	NA	NA
ptg000057l	3069255	3069403	+	MT2B	LTR	ERVL	14.8	148	genome	11378	11	0.0966778
ptg000057l	3069404	3069437	+	MLTR25A	LTR	ERVK	26.3	33	genome	1663	NA	NA
ptg000057l	3069438	3070742	+	ORR1A2	LTR	ERVL-MaLR	12.2	1304	genome	16534	2	0.0120963
ptg000057l	3071712	3071872	+	MTD	LTR	ERVL-MaLR	26.4	160	genome	48596	4	0.00823113
ptg000057l	3072500	3072667	+	MTD	LTR	ERVL-MaLR	25	167	genome	48596	4	0.00823113
ptg000057l	3077315	3077668	+	MTC	LTR	ERVL-MaLR	14.2	353	genome	25424	4	0.0157332
ptg000057l	3080511	3080917	+	MTD	LTR	ERVL-MaLR	21.7	406	genome	48596	4	0.00823113
ptg000057l	3080921	3081267	+	ORR1A3	LTR	ERVL-MaLR	11.4	346	genome	5131	7	0.136426
ptg000057l	3081884	3081966	+	MTE2a	LTR	ERVL-MaLR	18.3	82	genome	13866	NA	NA
ptg000057l	3082069	3082221	+	MTD	LTR	ERVL-MaLR	27.6	152	genome	48596	4	0.00823113
ptg000057l	3090746	3091337	-	RLTR18	LTR	ERVK	22.4	591	genome	468	NA	NA
ptg000057l	3095306	3095616	-	ORR1A2	LTR	ERVL-MaLR	13.3	310	genome	16534	2	0.0120963
ptg000057l	3105881	3106268	-	MTE2b	LTR	ERVL-MaLR	26.3	387	genome	15476	NA	NA
ptg000057l	3106348	3106736	-	ORR1B1	LTR	ERVL-MaLR	13	388	genome	17279	3	0.0173621
ptg000057l	3109814	3110449	+	RMER20B	LTR	ERVK	21.4	635	genome	1743	NA	NA
ptg000057l	3114372	3114439	+	ORR1A3	LTR	ERVL-MaLR	7.3	67	genome	5131	7	0.136426
ptg000057l	3114440	3114733	+	ORR1D1	LTR	ERVL-MaLR	20.8	293	genome	22351	5	0.0223704
ptg000057l	3116398	3116633	+	RMER15	LTR	ERVL	30.6	235	genome	13037	7	0.0536933
ptg000057l	3117228	3117429	+	MTD	LTR	ERVL-MaLR	22.3	201	genome	48596	4	0.00823113
ptg000057l	3117471	3117937	-	RLTR31_Mur	LTR	ERVK	15.1	466	genome	345	NA	NA
ptg000057l	3118818	3118905	-	RLTR31_Mur	LTR	ERVK	10.2	87	genome	345	NA	NA
ptg000057l	3122446	3122798	-	ORR1E	LTR	ERVL-MaLR	29.1	352	genome	19703	NA	NA
ptg000057l	3123046	3123389	-	ORR1E	LTR	ERVL-MaLR	23.7	343	genome	19703	NA	NA
ptg000057l	3123408	3123657	+	ORR1F	LTR	ERVL-MaLR	24.7	249	genome	14518	15	0.10332
ptg000057l	3124108	3124494	-	MTD	LTR	ERVL-MaLR	27.5	386	genome	48596	4	0.00823113
ptg000057l	3124542	3125014	+	RLTR19	LTR	ERVK	14	472	genome	840	2	0.238095
ptg000057l	3125402	3125445	+	MT2B1	LTR	ERVL	7	43	genome	7393	NA	NA
ptg000057l	3125421	3125512	+	MTD	LTR	ERVL-MaLR	20.6	91	genome	48596	4	0.00823113
ptg000057l	3125588	3125832	+	MTD	LTR	ERVL-MaLR	22.9	244	genome	48596	4	0.00823113
ptg000057l	3129175	3129522	+	MTEa	LTR	ERVL-MaLR	19.6	347	genome	16911	3	0.0177399
ptg000057l	3142642	3143124	+	MLT2B5	LTR	ERVL	31.7	482	genome	516	NA	NA
ptg000057l	3143950	3144329	+	ORR1D1	LTR	ERVL-MaLR	19.4	379	genome	22351	5	0.0223704
ptg000057l	3144337	3144543	+	MLT-int	LTR	ERVL-MaLR	24.8	206	genome	646	NA	NA
ptg000057l	3144653	3144825	-	MTEa	LTR	ERVL-MaLR	22.4	172	genome	16911	3	0.0177399
ptg000057l	3152214	3152488	+	MTEa	LTR	ERVL-MaLR	29.5	274	genome	16911	3	0.0177399
ptg000057l	3165372	3165681	+	ORR1C1	LTR	ERVL-MaLR	18.6	309	genome	8806	9	0.102203
ptg000057l	3165723	3165851	+	MTEa	LTR	ERVL-MaLR	28.7	128	genome	16911	3	0.0177399
ptg000057l	3166405	3166737	+	MTC	LTR	ERVL-MaLR	13.2	332	genome	25424	4	0.0157332
ptg000057l	3167272	3167319	-	MTEb	LTR	ERVL-MaLR	27.5	47	genome	10728	19	0.177107
ptg000057l	3167365	3167690	-	MTEb	LTR	ERVL-MaLR	27.5	325	genome	10728	19	0.177107
ptg000057l	3170203	3170362	+	RMER5	LTR	ERV1	24.4	159	genome	6488	13	0.20037
ptg000057l	3171003	3171150	+	RLTR18B	LTR	ERVK	14.6	147	genome	952	NA	NA
ptg000057l	3171155	3171487	+	RLTR18B	LTR	ERVK	25.4	332	genome	952	NA	NA
ptg000057l	3179822	3179981	+	MLT1A	LTR	ERVL-MaLR	23.4	159	genome	4031	NA	NA
ptg000057l	3180252	3180623	-	MLT1H	LTR	ERVL-MaLR	33.6	371	genome	867	NA	NA
ptg000057l	3185949	3186341	-	MTB	LTR	ERVL-MaLR	8.4	392	genome	7979	1	0.0125329
ptg000057l	3193678	3194016	+	ORR1D1	LTR	ERVL-MaLR	18.1	338	genome	22351	5	0.0223704
ptg000057l	3198402	3198689	-	MER68B	LTR	ERVL	27.4	287	genome	105	NA	NA
ptg000057l	3199375	3199999	+	RMER6C	LTR	ERVK	13.4	624	genome	5435	2	0.0367985
ptg000057l	3200109	3200724	+	LTRIS_Mus	LTR	ERV1	8.9	615	genome	776	NA	NA
ptg000057l	3202233	3202782	-	RLTR34D_MM	LTR	ERVK	19.1	549	genome	474	1	0.21097
ptg000057l	3205344	3205406	+	ORR1B1-int	LTR	ERVL-MaLR	20.6	62	genome	71667	64	0.0893019
ptg000057l	3210199	3210474	-	MER57E1	LTR	ERV1	30.2	275	genome	128	NA	NA
ptg000057l	3211646	3211844	-	RMER12C	LTR	ERVK	14	198	genome	7405	5	0.0675219
ptg000057l	3212033	3212881	-	RLTR22_Mur	LTR	ERVK	10	848	genome	2362	4	0.169348
ptg000057l	3214477	3214719	-	MT2B1	LTR	ERVL	15.3	242	genome	7393	NA	NA
ptg000057l	3214943	3216779	+	MERVK26-int	LTR	ERVK	22.8	1836	genome	1115	NA	NA
ptg000057l	3216795	3216908	+	RMER20C_Mm	LTR	ERVK	21.2	113	genome	1408	NA	NA
ptg000057l	3217053	3217164	+	RMER20B	LTR	ERVK	19	111	genome	1743	NA	NA
ptg000057l	3217279	3217506	-	MT2B1	LTR	ERVL	19.1	227	genome	7393	NA	NA
ptg000057l	3219679	3220028	+	ERVB7_2B-LTR_MM	LTR	ERVK	8.4	349	genome	444	5	1.12613
ptg000057l	3222123	3222414	-	MER88	LTR	ERVL	27.7	291	genome	34	NA	NA
ptg000057l	3227554	3227634	+	MTEa	LTR	ERVL-MaLR	13.2	80	genome	16911	3	0.0177399
ptg000057l	3240340	3240485	+	RMER15	LTR	ERVL	25.7	145	genome	13037	7	0.0536933
ptg000057l	3247860	3248166	+	MTE2a	LTR	ERVL-MaLR	27.7	306	genome	13866	NA	NA
ptg000057l	3252828	3252902	+	RLTR17B_Mm	LTR	ERVK	23.4	74	genome	47308	25	0.0528452
ptg000057l	3266309	3266362	-	RLTR20C1_MM	LTR	ERVK	13	53	genome	5470	1	0.0182815
ptg000057l	3266601	3266959	+	ORR1D1	LTR	ERVL-MaLR	20.7	358	genome	22351	5	0.0223704
ptg000057l	3271888	3271962	-	RLTR31D_MM	LTR	ERVK	1.3	74	genome	5976	NA	NA
ptg000057l	3271894	3271978	+	RLTR51A_Mm	LTR	ERVK	8.2	84	genome	3082	1	0.0324465
ptg000057l	3300423	3300468	-	RLTR20A4	LTR	ERVK	11.1	45	genome	12167	1	0.00821895
ptg000057l	3300524	3300538	-	RLTR20A4	LTR	ERVK	11.1	14	genome	12167	1	0.00821895
ptg000057l	3302898	3302979	+	RMER12C	LTR	ERVK	10.4	81	genome	7405	5	0.0675219
ptg000057l	3307753	3307858	+	RLTR17B_Mm	LTR	ERVK	19.3	105	genome	47308	25	0.0528452
ptg000057l	3317005	3317404	-	MTA_Mm	LTR	ERVL-MaLR	6.6	399	genome	18538	54	0.291294
ptg000057l	3323846	3324195	-	RMER12	LTR	ERVK	20.6	349	genome	3682	NA	NA
ptg000057l	3324640	3324758	-	RMER12	LTR	ERVK	15.3	118	genome	3682	NA	NA
ptg000057l	3324843	3325686	-	RLTR17D_Mm	LTR	ERVK	15.2	843	genome	880	NA	NA
ptg000057l	3328815	3329190	+	RLTR9A	LTR	ERVK	12.7	375	genome	614	NA	NA
ptg000057l	3330999	3331427	+	MMERGLN_LTR	LTR	ERV1	1.6	428	genome	641	6	0.936037
ptg000057l	3341144	3341597	-	RMER5	LTR	ERV1	22.7	453	genome	6488	13	0.20037
ptg000057l	3344670	3344914	+	MLT1A0	LTR	ERVL-MaLR	33	244	genome	6155	NA	NA
ptg000057l	3345129	3345475	+	ORR1D1	LTR	ERVL-MaLR	21.2	346	genome	22351	5	0.0223704
ptg000057l	3346319	3346712	+	MTA_Mm	LTR	ERVL-MaLR	3.3	393	genome	18538	54	0.291294
ptg000057l	3349554	3349904	+	MTE2b	LTR	ERVL-MaLR	24.9	350	genome	15476	NA	NA
ptg000057l	3358214	3358272	+	RLTR20C1_MM	LTR	ERVK	23.7	58	genome	5470	1	0.0182815
ptg000057l	3359777	3359923	+	MLT1A0	LTR	ERVL-MaLR	31.5	146	genome	6155	NA	NA
ptg000057l	3365059	3365551	-	MLTR14	LTR	ERV1	24.2	492	genome	5549	18	0.324383
ptg000057l	3374955	3375204	-	RMER15	LTR	ERVL	21.6	249	genome	13037	7	0.0536933
ptg000057l	3375261	3375361	-	RMER15	LTR	ERVL	20.4	100	genome	13037	7	0.0536933
ptg000057l	3376757	3377120	-	ORR1D1	LTR	ERVL-MaLR	20.9	363	genome	22351	5	0.0223704
ptg000057l	3379135	3379549	+	RLTR31C_MM	LTR	ERVK	16.3	414	genome	651	NA	NA
ptg000057l	3379618	3379820	+	MTD	LTR	ERVL-MaLR	30.5	202	genome	48596	4	0.00823113
ptg000057l	3379921	3380032	+	MTD	LTR	ERVL-MaLR	26.4	111	genome	48596	4	0.00823113
ptg000057l	3382791	3383125	+	MTEa	LTR	ERVL-MaLR	22.2	334	genome	16911	3	0.0177399
ptg000057l	3387346	3387797	+	RLTR20A	LTR	ERVK	13.5	451	genome	522	NA	NA
ptg000057l	3387850	3387924	+	RLTR20A	LTR	ERVK	13.5	74	genome	522	NA	NA
ptg000057l	3390586	3390830	+	MT2A	LTR	ERVL	18.6	244	genome	7483	22	0.294
ptg000057l	3402834	3402926	+	ORR1B2	LTR	ERVL-MaLR	21.1	92	genome	9245	NA	NA
ptg000057l	3404454	3404825	+	ORR1B2	LTR	ERVL-MaLR	19.1	371	genome	9245	NA	NA
ptg000057l	3405616	3405751	-	ORR1C2	LTR	ERVL-MaLR	16.9	135	genome	12029	NA	NA
ptg000057l	3407290	3407631	-	ORR1B1	LTR	ERVL-MaLR	14	341	genome	17279	3	0.0173621
ptg000057l	3410468	3410542	-	MTE2b	LTR	ERVL-MaLR	21.6	74	genome	15476	NA	NA
ptg000057l	3416316	3416710	+	MTB	LTR	ERVL-MaLR	6.1	394	genome	7979	1	0.0125329
ptg000057l	3416752	3416856	+	MER57E1	LTR	ERV1	28.1	104	genome	128	NA	NA
ptg000057l	3419120	3419198	-	MER34C	LTR	ERV1	19	78	genome	87	NA	NA
ptg000057l	3420830	3421170	+	ORR1B1	LTR	ERVL-MaLR	18.5	340	genome	17279	3	0.0173621
ptg000057l	3423286	3423595	-	MTE2a	LTR	ERVL-MaLR	26.9	309	genome	13866	NA	NA
ptg000057l	3428171	3428542	+	MTD	LTR	ERVL-MaLR	19.6	371	genome	48596	4	0.00823113
ptg000057l	3431526	3431594	-	MLT1B	LTR	ERVL-MaLR	20.6	68	genome	5679	3	0.0528262
ptg000057l	3432191	3432351	-	MLT1B	LTR	ERVL-MaLR	29.4	160	genome	5679	3	0.0528262
ptg000057l	3432580	3432698	-	MTEa	LTR	ERVL-MaLR	19.1	118	genome	16911	3	0.0177399
ptg000057l	3432728	3432987	-	MTEa	LTR	ERVL-MaLR	27.5	259	genome	16911	3	0.0177399
ptg000057l	3433813	3434158	-	MTEa	LTR	ERVL-MaLR	28.8	345	genome	16911	3	0.0177399
ptg000057l	3439435	3439529	-	MLT1D	LTR	ERVL-MaLR	27.7	94	genome	4819	1	0.0207512
ptg000057l	3447109	3447189	+	ORR1F	LTR	ERVL-MaLR	22.8	80	genome	14518	15	0.10332
ptg000057l	3447203	3447305	-	ORR1G	LTR	ERVL-MaLR	31.4	102	genome	5292	8	0.151172
ptg000057l	3449494	3449918	+	BGLII_B	LTR	ERVK	13.5	424	genome	1026	19	1.85185
ptg000057l	3451403	3451748	-	ORR1D2	LTR	ERVL-MaLR	26.8	345	genome	15632	57	0.364637
ptg000057l	3454165	3454509	-	MTE2a	LTR	ERVL-MaLR	25.2	344	genome	13866	NA	NA
ptg000057l	3454537	3454568	-	MLT1B	LTR	ERVL-MaLR	9.4	31	genome	5679	3	0.0528262
ptg000057l	3454893	3455138	+	MTD	LTR	ERVL-MaLR	27.5	245	genome	48596	4	0.00823113
ptg000057l	3468536	3469337	+	RMER13A	LTR	ERVK	16.8	801	genome	1153	NA	NA
ptg000057l	3470969	3471025	+	ORR1D2	LTR	ERVL-MaLR	12.3	56	genome	15632	57	0.364637
ptg000057l	3471022	3471109	-	ORR1E	LTR	ERVL-MaLR	23.9	87	genome	19703	NA	NA
ptg000057l	3471113	3471464	-	ORR1E	LTR	ERVL-MaLR	25.6	351	genome	19703	NA	NA
ptg000057l	3480408	3480438	-	MT2B2	LTR	ERVL	22.6	30	genome	2772	1	0.036075
ptg000057l	3487513	3487892	+	MTE2b	LTR	ERVL-MaLR	27.6	379	genome	15476	NA	NA
ptg000057l	3490185	3490313	-	RLTR49	LTR	ERVK	24.2	128	genome	868	NA	NA
ptg000057l	3493845	3493927	-	RMER12C	LTR	ERVK	14.6	82	genome	7405	5	0.0675219
ptg000057l	3494815	3495040	-	ORR1D1	LTR	ERVL-MaLR	28.5	225	genome	22351	5	0.0223704
ptg000057l	3496832	3496880	-	MTEa	LTR	ERVL-MaLR	18.4	48	genome	16911	3	0.0177399
ptg000057l	3497023	3497272	+	RMER19B2	LTR	ERVK	16.1	249	genome	2384	NA	NA
ptg000057l	3497261	3497507	+	RMER19B2	LTR	ERVK	11	246	genome	2384	NA	NA
ptg000057l	3499573	3499790	-	MLT1B	LTR	ERVL-MaLR	24.4	217	genome	5679	3	0.0528262
ptg000057l	3505911	3506554	+	RMER6C	LTR	ERVK	16.1	643	genome	5435	2	0.0367985
ptg000057l	3511567	3511950	+	MLT1B	LTR	ERVL-MaLR	34.3	383	genome	5679	3	0.0528262
ptg000057l	3530385	3530573	-	ORR1F	LTR	ERVL-MaLR	28.3	188	genome	14518	15	0.10332
ptg000057l	3535640	3535702	-	RLTR20A4	LTR	ERVK	15	62	genome	12167	1	0.00821895
ptg000057l	3537329	3537357	+	RLTR20A4	LTR	ERVK	11.2	28	genome	12167	1	0.00821895
ptg000057l	3537414	3537459	+	RLTR20A4	LTR	ERVK	11.2	45	genome	12167	1	0.00821895
ptg000057l	3550900	3551258	-	RMER10A	LTR	ERVL	19.2	358	genome	4051	17	0.419649
ptg000057l	3554842	3555085	-	ORR1C1	LTR	ERVL-MaLR	20.8	243	genome	8806	9	0.102203
ptg000057l	3559987	3560319	-	RMER6C	LTR	ERVK	21.4	332	genome	5435	2	0.0367985
ptg000057l	3561354	3561507	+	RMER12C	LTR	ERVK	14.1	153	genome	7405	5	0.0675219
ptg000057l	3562691	3562840	-	MLTR14	LTR	ERV1	19.8	149	genome	5549	18	0.324383
ptg000057l	3563202	3563364	-	MLTR14	LTR	ERV1	25.1	162	genome	5549	18	0.324383
ptg000057l	3565069	3565137	-	RLTR20A4	LTR	ERVK	10.1	68	genome	12167	1	0.00821895
ptg000057l	3565152	3565286	-	RLTR17B_Mm	LTR	ERVK	21.5	134	genome	47308	25	0.0528452
ptg000057l	3582472	3582833	+	MTD	LTR	ERVL-MaLR	31	361	genome	48596	4	0.00823113
ptg000057l	3589877	3590107	-	MTEa	LTR	ERVL-MaLR	26.1	230	genome	16911	3	0.0177399
ptg000057l	3593105	3593188	+	MLTR31D_MM	LTR	ERVK	11.6	83	genome	288	NA	NA
ptg000057l	3593263	3593697	+	MLTR31D_MM	LTR	ERVK	11.6	434	genome	288	NA	NA
ptg000057l	3595010	3595356	+	ORR1B2	LTR	ERVL-MaLR	13.1	346	genome	9245	NA	NA
ptg000057l	3595675	3595934	-	RLTR16	LTR	ERVK	17.9	259	genome	1219	NA	NA
ptg000057l	3595939	3596199	-	LTR10_RN	LTR	ERVK	18.1	260	genome	512	NA	NA
ptg000057l	3597379	3597678	+	ORR1D2	LTR	ERVL-MaLR	25.3	299	genome	15632	57	0.364637
ptg000057l	3597685	3597889	-	MLTR14	LTR	ERV1	28.4	204	genome	5549	18	0.324383
ptg000057l	3598764	3598870	-	ORR1D1	LTR	ERVL-MaLR	17.1	106	genome	22351	5	0.0223704
ptg000057l	3598871	3599417	-	RMER17B	LTR	ERVK	17	546	genome	2178	5	0.229568
ptg000057l	3599454	3599783	-	RMER17B	LTR	ERVK	17.7	329	genome	2178	5	0.229568
ptg000057l	3599784	3599848	-	ORR1D1	LTR	ERVL-MaLR	22.9	64	genome	22351	5	0.0223704
ptg000057l	3600040	3600234	-	ORR1D1	LTR	ERVL-MaLR	22.9	194	genome	22351	5	0.0223704
ptg000057l	3602617	3602766	-	ORR1D1	LTR	ERVL-MaLR	20.1	149	genome	22351	5	0.0223704
ptg000057l	3605431	3605527	-	MER57C2	LTR	ERV1	16.8	96	genome	301	NA	NA
ptg000057l	3609697	3609710	+	MYSERV6-int	LTR	ERVK	9.8	13	genome	11246	45	0.400142
ptg000057l	3612063	3612388	+	RLTR17B_Mm	LTR	ERVK	21.3	325	genome	47308	25	0.0528452
ptg000057l	3616034	3616351	-	MTEb	LTR	ERVL-MaLR	27.7	317	genome	10728	19	0.177107
ptg000057l	3621247	3621302	-	RLTR17B_Mm	LTR	ERVK	23.8	55	genome	47308	25	0.0528452
ptg000057l	3621330	3621445	-	RLTR17B_Mm	LTR	ERVK	23	115	genome	47308	25	0.0528452
ptg000057l	3622741	3622932	-	RMER17C	LTR	ERVK	15.7	191	genome	6506	5	0.0768521
ptg000057l	3633563	3633623	-	MTE2a	LTR	ERVL-MaLR	29.3	60	genome	13866	NA	NA
ptg000057l	3634565	3634655	+	ORR1D-int	LTR	ERVL-MaLR	19.1	90	genome	606	NA	NA
ptg000057l	3634674	3634797	+	ORR1D-int	LTR	ERVL-MaLR	19.8	123	genome	606	NA	NA
ptg000057l	3634805	3634866	-	MTE2a	LTR	ERVL-MaLR	18	61	genome	13866	NA	NA
ptg000057l	3636366	3636459	-	MLT1A	LTR	ERVL-MaLR	31.5	93	genome	4031	NA	NA
ptg000057l	3636650	3636723	-	ORR1A3-int	LTR	ERVL-MaLR	22.9	73	genome	9825	16	0.16285
ptg000057l	3639525	3640195	-	RLTR16B_MM	LTR	ERVK	13.6	670	genome	1137	1	0.0879507
ptg000057l	3640909	3641273	-	MTE2a	LTR	ERVL-MaLR	24.9	364	genome	13866	NA	NA
ptg000057l	3641766	3642071	-	MTE2b	LTR	ERVL-MaLR	26	305	genome	15476	NA	NA
ptg000057l	3642069	3642171	-	MTE2b	LTR	ERVL-MaLR	25.4	102	genome	15476	NA	NA
ptg000057l	3642612	3642960	-	MTC	LTR	ERVL-MaLR	21.4	348	genome	25424	4	0.0157332
ptg000057l	3651659	3652144	+	MT2A	LTR	ERVL	25.9	485	genome	7483	22	0.294
ptg000057l	3652203	3652301	+	ORR1A0	LTR	ERVL-MaLR	18.2	98	genome	2437	14	0.574477
ptg000057l	3656999	3657418	+	IAPLTR2_Mm	LTR	ERVK	7.1	419	genome	885	2	0.225989
ptg000057l	3657420	3657790	+	IAPA_MM-int	LTR	ERVK	5.9	370	genome	89	NA	NA
ptg000057l	3657791	3658313	+	IAPEz-int	LTR	ERVK	8.6	522	genome	4237	4	0.0944064
ptg000057l	3658314	3658654	+	IAPEz-int	LTR	ERVK	8	340	genome	4237	4	0.0944064
ptg000057l	3658654	3659468	+	IAPEz-int	LTR	ERVK	6.9	814	genome	4237	4	0.0944064
ptg000057l	3659471	3659764	+	IAPLTR2a	LTR	ERVK	6.9	293	genome	733	2	0.272851
ptg000057l	3659803	3659898	+	IAPLTR2a	LTR	ERVK	6.9	95	genome	733	2	0.272851
ptg000057l	3665838	3666259	-	MTC	LTR	ERVL-MaLR	25.1	421	genome	25424	4	0.0157332
ptg000057l	3668450	3668911	-	RMER19B	LTR	ERVK	13.4	461	genome	5546	NA	NA
ptg000057l	3668947	3669190	-	RMER19B	LTR	ERVK	17.3	243	genome	5546	NA	NA
ptg000057l	3671242	3671328	+	MTEa	LTR	ERVL-MaLR	31	86	genome	16911	3	0.0177399
ptg000057l	3671324	3671642	+	MT2A	LTR	ERVL	28.8	318	genome	7483	22	0.294
ptg000057l	3673837	3674165	+	RMER5	LTR	ERV1	29.1	328	genome	6488	13	0.20037
ptg000057l	3679267	3679660	-	RLTR22_Mur	LTR	ERVK	11.2	393	genome	2362	4	0.169348
ptg000057l	3679739	3679880	-	RLTR22_Mur	LTR	ERVK	11.2	141	genome	2362	4	0.169348
ptg000057l	3682208	3682538	-	MTD	LTR	ERVL-MaLR	23.9	330	genome	48596	4	0.00823113
ptg000057l	3692531	3692641	+	ORR1E	LTR	ERVL-MaLR	25.7	110	genome	19703	NA	NA
ptg000057l	3693038	3693094	+	RLTR20A4	LTR	ERVK	10.5	56	genome	12167	1	0.00821895
ptg000057l	3693838	3693882	-	ORR1A4	LTR	ERVL-MaLR	8.9	44	genome	9048	1	0.0110522
ptg000057l	3693968	3694316	-	ORR1B1	LTR	ERVL-MaLR	18.6	348	genome	17279	3	0.0173621
ptg000057l	3698128	3698585	+	ERVB5_2-LTR_MM	LTR	ERVK	8.3	457	genome	233	NA	NA
ptg000057l	3700741	3700917	+	MLT1H-int	LTR	ERVL-MaLR	30.8	176	genome	164	NA	NA
ptg000057l	3705117	3705264	-	RLTR13G	LTR	ERVK	9.5	147	genome	190	NA	NA
ptg000057l	3705360	3705426	-	RLTR13G	LTR	ERVK	11.9	66	genome	190	NA	NA
ptg000057l	3714411	3714815	+	RLTR47	LTR	ERVK	13.2	404	genome	199	NA	NA
ptg000057l	3714882	3714952	-	ORR1B1-int	LTR	ERVL-MaLR	29.6	70	genome	71667	64	0.0893019
ptg000057l	3715299	3715508	+	ORR1F	LTR	ERVL-MaLR	17.9	209	genome	14518	15	0.10332
ptg000057l	3721301	3721674	-	MTD	LTR	ERVL-MaLR	20.5	373	genome	48596	4	0.00823113
ptg000057l	3721713	3721736	-	RLTR17B_Mm	LTR	ERVK	17.3	23	genome	47308	25	0.0528452
ptg000057l	3721770	3721844	-	RLTR17B_Mm	LTR	ERVK	17.3	74	genome	47308	25	0.0528452
ptg000057l	3721819	3722306	-	ERVL-B4-int	LTR	ERVL	29.3	487	genome	1240	NA	NA
ptg000057l	3731986	3732363	-	RLTR10A	LTR	ERVK	3.2	377	genome	723	NA	NA
ptg000057l	3742505	3743275	+	RMER13A1	LTR	ERVK	21.3	770	genome	1148	NA	NA
ptg000057l	3753193	3753605	-	MLTR11B	LTR	ERVK	25.9	412	genome	2847	NA	NA
ptg000057l	3756356	3757284	+	RLTR25B	LTR	ERVK	16.2	928	genome	2507	16	0.638213
ptg000057l	3759787	3759849	+	ORR1B1-int	LTR	ERVL-MaLR	15.9	62	genome	71667	64	0.0893019
ptg000057l	3763129	3763418	-	MTC	LTR	ERVL-MaLR	13.7	289	genome	25424	4	0.0157332
ptg000057l	3772251	3772947	+	RMER19B	LTR	ERVK	15.6	696	genome	5546	NA	NA
ptg000057l	3775813	3775910	-	RLTR21	LTR	ERVK	22.1	97	genome	3293	3	0.0911023
ptg000057l	3776038	3776117	+	ORR1D1	LTR	ERVL-MaLR	16.5	79	genome	22351	5	0.0223704
ptg000057l	3777977	3778226	+	ORR1F	LTR	ERVL-MaLR	31.9	249	genome	14518	15	0.10332
ptg000057l	3811499	3811894	-	MTB	LTR	ERVL-MaLR	4.7	395	genome	7979	1	0.0125329
ptg000057l	3814423	3814484	+	MLT1B	LTR	ERVL-MaLR	18.3	61	genome	5679	3	0.0528262
ptg000057l	3816329	3816387	+	MLT1A1	LTR	ERVL-MaLR	22	58	genome	5835	NA	NA
ptg000057l	3823451	3823775	+	ORR1A4	LTR	ERVL-MaLR	13.8	324	genome	9048	1	0.0110522
ptg000057l	3824144	3824354	+	RMER20B	LTR	ERVK	16.7	210	genome	1743	NA	NA
ptg000057l	3824394	3824687	+	RMER20B	LTR	ERVK	16.7	293	genome	1743	NA	NA
ptg000057l	3825030	3825092	+	RMER21B	LTR	ERV1	23	62	genome	1269	20	1.57604
ptg000057l	3825143	3825281	+	RMER21B	LTR	ERV1	20.7	138	genome	1269	20	1.57604
ptg000057l	3835636	3835744	+	HERV16-int	LTR	ERVL	30.2	108	genome	582	NA	NA
ptg000057l	3836206	3836328	-	MLT1I	LTR	ERVL-MaLR	31.1	122	genome	604	NA	NA
ptg000057l	3838137	3838273	+	MLT1A0	LTR	ERVL-MaLR	22.9	136	genome	6155	NA	NA
ptg000057l	3838473	3838656	+	MLT1A0	LTR	ERVL-MaLR	27.4	183	genome	6155	NA	NA
ptg000057l	3841991	3842586	+	MER21C	LTR	ERVL	34.7	595	genome	1393	NA	NA
ptg000057l	3842836	3842930	-	ORR1F	LTR	ERVL-MaLR	29.5	94	genome	14518	15	0.10332
ptg000057l	3843043	3843565	-	ERVL-B4-int	LTR	ERVL	27.6	522	genome	1240	NA	NA
ptg000057l	3844008	3844214	-	ERVL-B4-int	LTR	ERVL	26.3	206	genome	1240	NA	NA
ptg000057l	3844811	3844947	+	ERVL-B4-int	LTR	ERVL	25.2	136	genome	1240	NA	NA
ptg000057l	3847858	3848201	-	ORR1B1	LTR	ERVL-MaLR	15.5	343	genome	17279	3	0.0173621
ptg000057l	3860037	3860399	-	MLTR11B	LTR	ERVK	21.5	362	genome	2847	NA	NA
ptg000057l	3864624	3864989	+	MER92-int	LTR	ERV1	27.5	365	genome	286	NA	NA
ptg000057l	3865037	3865081	-	MTEa	LTR	ERVL-MaLR	15.6	44	genome	16911	3	0.0177399
ptg000057l	3865102	3865306	-	MTEa	LTR	ERVL-MaLR	25.7	204	genome	16911	3	0.0177399
ptg000057l	3865193	3865320	-	MT2A	LTR	ERVL	34.1	127	genome	7483	22	0.294
ptg000057l	3872788	3872972	+	MTD	LTR	ERVL-MaLR	21.7	184	genome	48596	4	0.00823113
ptg000057l	3873329	3873468	+	LTR103_Mam	LTR	ERV1	27	139	genome	17	NA	NA
ptg000057l	3875278	3875401	-	RLTR17B_Mm	LTR	ERVK	22.7	123	genome	47308	25	0.0528452
ptg000057l	3879160	3879674	+	LTRIS3	LTR	ERV1	1.8	514	genome	278	10	3.59712
ptg000057l	3881140	3881431	-	MT2A	LTR	ERVL	29.1	291	genome	7483	22	0.294
ptg000057l	3888728	3888972	+	MTE2b	LTR	ERVL-MaLR	19.5	244	genome	15476	NA	NA
ptg000057l	3890614	3891106	+	MT2_Mm	LTR	ERVL	1.2	492	genome	1962	1	0.0509684
ptg000057l	3891107	3896589	+	MERVL-int	LTR	ERVL	1.1	5482	genome	930	NA	NA
ptg000057l	3896590	3897082	+	MT2_Mm	LTR	ERVL	1.2	492	genome	1962	1	0.0509684
ptg000057l	3915490	3915833	-	MTC	LTR	ERVL-MaLR	21.8	343	genome	25424	4	0.0157332
ptg000057l	3927776	3928183	-	MTD	LTR	ERVL-MaLR	25.6	407	genome	48596	4	0.00823113
ptg000057l	3928293	3928571	+	MT2B	LTR	ERVL	13.7	278	genome	11378	11	0.0966778
ptg000057l	3928526	3928784	+	ORR1B1	LTR	ERVL-MaLR	13.3	258	genome	17279	3	0.0173621
ptg000057l	3929957	3930163	+	ORR1B1	LTR	ERVL-MaLR	16.6	206	genome	17279	3	0.0173621
ptg000057l	3931553	3932421	+	ORR1B1	LTR	ERVL-MaLR	14.5	868	genome	17279	3	0.0173621
ptg000057l	3932422	3932788	+	ORR1B1	LTR	ERVL-MaLR	19.2	366	genome	17279	3	0.0173621
ptg000057l	3936110	3936161	-	RLTR17B_Mm	LTR	ERVK	13.6	51	genome	47308	25	0.0528452
ptg000057l	3936225	3936237	-	RLTR17B_Mm	LTR	ERVK	13.6	12	genome	47308	25	0.0528452
ptg000057l	3937873	3938263	+	MLT-int	LTR	ERVL-MaLR	28.6	390	genome	646	NA	NA
ptg000057l	3938425	3938919	-	RLTR11A2	LTR	ERVK	24.2	494	genome	2696	NA	NA
ptg000057l	3939506	3939910	-	RMER15	LTR	ERVL	28.8	404	genome	13037	7	0.0536933
ptg000057l	3940339	3940419	-	RLTR51A_Mm	LTR	ERVK	14.6	80	genome	3082	1	0.0324465
ptg000057l	3965397	3965598	-	MTEa	LTR	ERVL-MaLR	22.5	201	genome	16911	3	0.0177399
ptg000057l	3969984	3969997	-	RLTR17B_Mm	LTR	ERVK	18.2	13	genome	47308	25	0.0528452
ptg000057l	3970052	3970097	-	RLTR17B_Mm	LTR	ERVK	18.2	45	genome	47308	25	0.0528452
ptg000057l	4002811	4002904	-	MT2B	LTR	ERVL	17.6	93	genome	11378	11	0.0966778
ptg000057l	4011114	4011452	+	RLTR15	LTR	ERVK	28.6	338	genome	2316	NA	NA
ptg000057l	4019082	4019170	-	RMER15-int	LTR	ERVL	23.9	88	genome	3787	NA	NA
ptg000057l	4022185	4022685	+	RLTR34C_MM	LTR	ERVK	18	500	genome	381	NA	NA
ptg000057l	4022909	4023151	+	MTD	LTR	ERVL-MaLR	27.7	242	genome	48596	4	0.00823113
ptg000057l	4042495	4042638	-	ORR1B1-int	LTR	ERVL-MaLR	16.3	143	genome	71667	64	0.0893019
ptg000057l	4050402	4050416	+	RLTR17B_Mm	LTR	ERVK	24.3	14	genome	47308	25	0.0528452
ptg000057l	4050457	4050654	+	RLTR17B_Mm	LTR	ERVK	23.1	197	genome	47308	25	0.0528452
ptg000057l	4051564	4052044	+	MT2B1	LTR	ERVL	19	480	genome	7393	NA	NA
ptg000057l	4052118	4052169	+	MT2B1	LTR	ERVL	5.1	51	genome	7393	NA	NA
ptg000057l	4052369	4052838	-	MLTR31A_MM	LTR	ERVK	17.7	469	genome	313	NA	NA
ptg000057l	4052866	4052967	-	MLTR31A_MM	LTR	ERVK	17.7	101	genome	313	NA	NA
ptg000057l	4054220	4054380	+	MLT2B2	LTR	ERVL	27.4	160	genome	1254	NA	NA
ptg000057l	4054641	4054872	-	MTA_Mm	LTR	ERVL-MaLR	18.8	231	genome	18538	54	0.291294
ptg000057l	4054916	4055141	-	MTA_Mm	LTR	ERVL-MaLR	18.8	225	genome	18538	54	0.291294
ptg000057l	4055339	4055551	+	MTC	LTR	ERVL-MaLR	21.1	212	genome	25424	4	0.0157332
ptg000057l	4058579	4058893	-	ORR1D1	LTR	ERVL-MaLR	20.2	314	genome	22351	5	0.0223704
ptg000057l	4063134	4063457	+	ORR1E	LTR	ERVL-MaLR	26.1	323	genome	19703	NA	NA
ptg000057l	4066639	4066694	-	ORR1D2	LTR	ERVL-MaLR	10.7	55	genome	15632	57	0.364637
ptg000057l	4070765	4070885	+	ORR1C2	LTR	ERVL-MaLR	17	120	genome	12029	NA	NA
ptg000057l	4071117	4071293	+	ORR1C2	LTR	ERVL-MaLR	24.4	176	genome	12029	NA	NA
ptg000057l	4093813	4094160	+	MTE2b	LTR	ERVL-MaLR	28.6	347	genome	15476	NA	NA
ptg000057l	4098624	4098983	+	MTE2b	LTR	ERVL-MaLR	28.6	359	genome	15476	NA	NA
ptg000057l	4101232	4102290	+	RLTR13D3	LTR	ERVK	12.4	1058	genome	287	22	7.66551
ptg000057l	4102370	4102416	-	RMER15	LTR	ERVL	17	46	genome	13037	7	0.0536933
ptg000057l	4102897	4103402	+	RMER19C	LTR	ERVK	20.8	505	genome	3081	NA	NA
ptg000057l	4104791	4105186	+	MTA_Mm	LTR	ERVL-MaLR	6.1	395	genome	18538	54	0.291294
ptg000057l	4105943	4106284	-	MLT1C2	LTR	ERVL-MaLR	33.6	341	genome	4450	NA	NA
ptg000057l	4109590	4110481	+	RLTR13B1	LTR	ERVK	5.3	891	genome	582	NA	NA
ptg000057l	4113838	4114197	-	RMER13B	LTR	ERVK	29.7	359	genome	2231	NA	NA
ptg000057l	4114206	4114281	-	RMER17B2	LTR	ERVK	21.6	75	genome	1865	14	0.75067
ptg000057l	4170109	4170182	+	RMER15	LTR	ERVL	21.6	73	genome	13037	7	0.0536933
ptg000057l	4176708	4177046	+	RLTR9A3	LTR	ERVK	10.4	338	genome	751	NA	NA
ptg000057l	4186055	4186123	-	MTEb	LTR	ERVL-MaLR	23.2	68	genome	10728	19	0.177107
ptg000057l	4186333	4186510	-	MTEb	LTR	ERVL-MaLR	28.7	177	genome	10728	19	0.177107
ptg000057l	4186511	4186605	-	MLT2B2	LTR	ERVL	29	94	genome	1254	NA	NA
ptg000057l	4191775	4191793	-	ORR1A1-int	LTR	ERVL-MaLR	21.7	18	genome	2613	2	0.0765404
ptg000057l	4191828	4191960	-	ORR1A1-int	LTR	ERVL-MaLR	21.7	132	genome	2613	2	0.0765404
ptg000057l	4191854	4191991	-	MT2B	LTR	ERVL	17.7	137	genome	11378	11	0.0966778
ptg000057l	4195245	4195575	+	ORR1A2	LTR	ERVL-MaLR	8.7	330	genome	16534	2	0.0120963
ptg000057l	4199066	4199339	-	RLTR25B	LTR	ERVK	23.6	273	genome	2507	16	0.638213
ptg000057l	4199925	4200000	-	RLTR25B	LTR	ERVK	17.4	75	genome	2507	16	0.638213
ptg000057l	4200027	4200147	-	BGLII	LTR	ERVK	8.5	120	genome	2117	6	0.28342
ptg000057l	4200145	4200482	-	BGLII	LTR	ERVK	6.3	337	genome	2117	6	0.28342
ptg000057l	4200483	4201212	-	RLTR25B	LTR	ERVK	15.1	729	genome	2507	16	0.638213
ptg000057l	4202952	4203473	+	RLTR11A2	LTR	ERVK	18.6	521	genome	2696	NA	NA
ptg000057l	4204258	4204417	+	RMER19B	LTR	ERVK	9.4	159	genome	5546	NA	NA
ptg000057l	4204568	4205219	+	RMER19B	LTR	ERVK	16.9	651	genome	5546	NA	NA
ptg000057l	4205418	4205756	-	ORR1E	LTR	ERVL-MaLR	30.5	338	genome	19703	NA	NA
ptg000057l	4208432	4208758	+	ORR1D1	LTR	ERVL-MaLR	19.6	326	genome	22351	5	0.0223704
ptg000057l	4209885	4209959	-	RLTR17B_Mm	LTR	ERVK	22.6	74	genome	47308	25	0.0528452
ptg000057l	4210025	4210413	-	MTA_Mm	LTR	ERVL-MaLR	3	388	genome	18538	54	0.291294
ptg000057l	4210603	4210705	+	RLTR17B_Mm	LTR	ERVK	19.3	102	genome	47308	25	0.0528452
ptg000057l	4211043	4211395	+	RLTR15	LTR	ERVK	18.3	352	genome	2316	NA	NA
ptg000057l	4213169	4213326	+	BGLII_Mus	LTR	ERVK	7.6	157	genome	622	NA	NA
ptg000057l	4214032	4214157	-	RLTR17B_Mm	LTR	ERVK	17.7	125	genome	47308	25	0.0528452
ptg000057l	4216981	4217005	-	RMER12C	LTR	ERVK	16	24	genome	7405	5	0.0675219
ptg000057l	4217088	4217119	-	RMER12C	LTR	ERVK	16	31	genome	7405	5	0.0675219
ptg000057l	4222062	4222456	+	MTA_Mm	LTR	ERVL-MaLR	1.8	394	genome	18538	54	0.291294
ptg000057l	4222456	4223551	+	MTA_Mm	LTR	ERVL-MaLR	2.4	1095	genome	18538	54	0.291294
ptg000057l	4223552	4223946	+	MTA_Mm	LTR	ERVL-MaLR	1.5	394	genome	18538	54	0.291294
ptg000057l	4233141	4233580	+	MER67D	LTR	ERV1	28.5	439	genome	333	NA	NA
ptg000057l	4236121	4236463	-	RLTR10E	LTR	ERVK	10.6	342	genome	239	NA	NA
ptg000057l	4237831	4238059	-	MTD	LTR	ERVL-MaLR	19.7	228	genome	48596	4	0.00823113
ptg000057l	4238058	4238099	-	MTD	LTR	ERVL-MaLR	19.1	41	genome	48596	4	0.00823113
ptg000057l	4239874	4240230	-	MTE2a	LTR	ERVL-MaLR	23.9	356	genome	13866	NA	NA
ptg000057l	4242478	4242552	-	MTD	LTR	ERVL-MaLR	21.9	74	genome	48596	4	0.00823113
ptg000057l	4256840	4256985	-	RLTR13C2	LTR	ERVK	10.3	145	genome	839	NA	NA
ptg000057l	4257368	4258012	-	RLTR13C2	LTR	ERVK	4.5	644	genome	839	NA	NA
ptg000057l	4258075	4258342	+	MTE2a	LTR	ERVL-MaLR	27.7	267	genome	13866	NA	NA
ptg000057l	4263507	4263524	+	ORR1B1-int	LTR	ERVL-MaLR	14.7	17	genome	71667	64	0.0893019
ptg000057l	4268218	4268301	-	RLTR31D_MM	LTR	ERVK	11	83	genome	5976	NA	NA
ptg000057l	4269814	4270236	+	MT2C_Mm	LTR	ERVL	5.2	422	genome	2281	2	0.0876808
ptg000057l	4270238	4270551	+	MT-int	LTR	ERVL-MaLR	4.8	313	genome	338	NA	NA
ptg000057l	4274726	4274827	+	BGLII	LTR	ERVK	9.8	101	genome	2117	6	0.28342
ptg000057l	4276525	4276762	-	MLT1E	LTR	ERVL-MaLR	33.9	237	genome	294	NA	NA
ptg000057l	4287274	4287582	-	MLTR14	LTR	ERV1	26.2	308	genome	5549	18	0.324383
ptg000057l	4325393	4325700	-	MTE2a	LTR	ERVL-MaLR	24	307	genome	13866	NA	NA
ptg000057l	4327847	4327946	+	MT2B	LTR	ERVL	21.6	99	genome	11378	11	0.0966778
ptg000057l	4328552	4328886	-	MTE2b	LTR	ERVL-MaLR	25	334	genome	15476	NA	NA
ptg000057l	4337315	4338009	-	RMER6D	LTR	ERVK	18.4	694	genome	2719	NA	NA
ptg000057l	4344169	4344213	-	RLTR17B_Mm	LTR	ERVK	9.1	44	genome	47308	25	0.0528452
ptg000057l	4358495	4358656	+	MLT1N2	LTR	ERVL-MaLR	23.1	161	genome	263	NA	NA
ptg000057l	4379480	4379844	+	MTE2b	LTR	ERVL-MaLR	27.4	364	genome	15476	NA	NA
ptg000057l	4381745	4382143	+	MTD	LTR	ERVL-MaLR	23.8	398	genome	48596	4	0.00823113
ptg000057l	4382238	4382355	+	LTR78	LTR	ERV1	28.7	117	genome	125	NA	NA
ptg000057l	4383324	4383523	+	ORR1F	LTR	ERVL-MaLR	30.6	199	genome	14518	15	0.10332
ptg000057l	4383589	4383767	+	ORR1F	LTR	ERVL-MaLR	27.1	178	genome	14518	15	0.10332
ptg000057l	4383861	4384177	-	MTE2a	LTR	ERVL-MaLR	26.3	316	genome	13866	NA	NA
ptg000057l	4385562	4385803	-	ORR1E	LTR	ERVL-MaLR	26.4	241	genome	19703	NA	NA
ptg000057l	4387180	4387512	-	MTE2b	LTR	ERVL-MaLR	24.4	332	genome	15476	NA	NA
ptg000057l	4388110	4388153	+	RLTR17B_Mm	LTR	ERVK	20.1	43	genome	47308	25	0.0528452
ptg000057l	4388242	4388252	+	RLTR17B_Mm	LTR	ERVK	20.1	10	genome	47308	25	0.0528452
ptg000057l	4392149	4392165	-	ORR1B1-int	LTR	ERVL-MaLR	11.6	16	genome	71667	64	0.0893019
ptg000057l	4414903	4415251	+	ORR1D2	LTR	ERVL-MaLR	26.1	348	genome	15632	57	0.364637
ptg000057l	4421608	4421633	-	RLTR20A4	LTR	ERVK	13.3	25	genome	12167	1	0.00821895
ptg000057l	4442696	4442735	-	RLTR17B_Mm	LTR	ERVK	20	39	genome	47308	25	0.0528452
ptg000057l	4442773	4442793	-	RLTR17B_Mm	LTR	ERVK	20	20	genome	47308	25	0.0528452
ptg000057l	4451967	4452028	-	MYSERV6-int	LTR	ERVK	17.7	61	genome	11246	45	0.400142
ptg000057l	4473673	4473883	-	RLTR17B_Mm	LTR	ERVK	23.5	210	genome	47308	25	0.0528452
ptg000057l	4478246	4478414	+	RLTR17B_Mm	LTR	ERVK	17.4	168	genome	47308	25	0.0528452
ptg000057l	4486244	4486693	-	RMER17C	LTR	ERVK	13.3	449	genome	6506	5	0.0768521
ptg000057l	4488993	4489198	+	RMER6A	LTR	ERVK	10.2	205	genome	4625	108	2.33514
ptg000057l	4489397	4489879	+	RMER6A	LTR	ERVK	13.7	482	genome	4625	108	2.33514
ptg000057l	4491670	4491727	+	RLTR17B_Mm	LTR	ERVK	26.3	57	genome	47308	25	0.0528452
ptg000057l	4492282	4492577	-	ORR1E	LTR	ERVL-MaLR	21.6	295	genome	19703	NA	NA
ptg000057l	4493695	4493775	-	MTE-int	LTR	ERVL-MaLR	32.2	80	genome	5209	NA	NA
ptg000057l	4493810	4493904	-	MTE-int	LTR	ERVL-MaLR	32.2	94	genome	5209	NA	NA
ptg000057l	4493935	4494273	-	MTEa	LTR	ERVL-MaLR	31.1	338	genome	16911	3	0.0177399
ptg000057l	4498364	4499224	-	RMER19B	LTR	ERVK	15.3	860	genome	5546	NA	NA
ptg000057l	4499631	4499910	+	RMER10A	LTR	ERVL	24	279	genome	4051	17	0.419649
ptg000057l	4502554	4502687	+	MLT1A	LTR	ERVL-MaLR	25.4	133	genome	4031	NA	NA
ptg000057l	4503178	4503476	+	MLT1-int	LTR	ERVL-MaLR	31.7	298	genome	251	NA	NA
ptg000057l	4504285	4504404	+	MLT1A	LTR	ERVL-MaLR	29.3	119	genome	4031	NA	NA
ptg000057l	4507684	4507700	+	ORR1B1-int	LTR	ERVL-MaLR	14.6	16	genome	71667	64	0.0893019
ptg000057l	4519534	4519876	-	MTE2a	LTR	ERVL-MaLR	29.6	342	genome	13866	NA	NA
ptg000057l	4520850	4521000	-	MTD	LTR	ERVL-MaLR	25.2	150	genome	48596	4	0.00823113
ptg000057l	4521120	4521342	-	MTD	LTR	ERVL-MaLR	24.7	222	genome	48596	4	0.00823113
ptg000057l	4521362	4521449	-	RLTR20A4	LTR	ERVK	21.1	87	genome	12167	1	0.00821895
ptg000057l	4546529	4546708	-	ORR1G	LTR	ERVL-MaLR	29.6	179	genome	5292	8	0.151172
ptg000057l	4554056	4554333	+	RLTR51A_Mm	LTR	ERVK	20.4	277	genome	3082	1	0.0324465
ptg000057l	4562906	4563174	-	MTEa	LTR	ERVL-MaLR	26.8	268	genome	16911	3	0.0177399
ptg000057l	4573871	4573932	-	RLTR20A4	LTR	ERVK	17.7	61	genome	12167	1	0.00821895
ptg000057l	4573983	4574054	-	RLTR20A4	LTR	ERVK	7.3	71	genome	12167	1	0.00821895
ptg000057l	4578491	4578989	-	MLTR31E_MM	LTR	ERVK	13.7	498	genome	147	NA	NA
ptg000057l	4580444	4580938	-	RLTR11A	LTR	ERVK	16.2	494	genome	2790	NA	NA
ptg000057l	4582129	4582271	+	RMER17B	LTR	ERVK	5.6	142	genome	2178	5	0.229568
ptg000057l	4584682	4585167	-	MER34B	LTR	ERV1	29.4	485	genome	214	NA	NA
ptg000057l	4590181	4590203	-	ORR1D2	LTR	ERVL-MaLR	24.2	22	genome	15632	57	0.364637
ptg000057l	4590233	4590514	-	ORR1D2	LTR	ERVL-MaLR	24.2	281	genome	15632	57	0.364637
ptg000057l	4595251	4595389	-	ORR1B1-int	LTR	ERVL-MaLR	15.1	138	genome	71667	64	0.0893019
ptg000057l	4598112	4598505	-	MTA_Mm	LTR	ERVL-MaLR	3	393	genome	18538	54	0.291294
ptg000057l	4610271	4610383	-	MLT1B	LTR	ERVL-MaLR	29.2	112	genome	5679	3	0.0528262
ptg000057l	4615882	4615983	-	ORR1B1-int	LTR	ERVL-MaLR	31	101	genome	71667	64	0.0893019
ptg000057l	4623936	4624458	+	RMER5	LTR	ERV1	21.8	522	genome	6488	13	0.20037
ptg000057l	4626854	4627083	-	RMER5	LTR	ERV1	26.2	229	genome	6488	13	0.20037
ptg000057l	4628541	4628701	-	RLTR31C_MM	LTR	ERVK	13.3	160	genome	651	NA	NA
ptg000057l	4628795	4628950	-	RLTR31C_MM	LTR	ERVK	14.5	155	genome	651	NA	NA
ptg000057l	4629666	4630012	+	MTD	LTR	ERVL-MaLR	24.9	346	genome	48596	4	0.00823113
ptg000057l	4635998	4636225	+	MT2A	LTR	ERVL	27.8	227	genome	7483	22	0.294
ptg000057l	4636948	4637132	+	MT2A	LTR	ERVL	28.7	184	genome	7483	22	0.294
ptg000057l	4669152	4669314	+	MTC	LTR	ERVL-MaLR	16.8	162	genome	25424	4	0.0157332
ptg000057l	4673524	4673878	+	MTD	LTR	ERVL-MaLR	24.4	354	genome	48596	4	0.00823113
ptg000057l	4683222	4683504	+	ORR1A1	LTR	ERVL-MaLR	7.4	282	genome	4845	4	0.0825593
ptg000057l	4689546	4689752	-	RLTR17B_Mm	LTR	ERVK	16.4	206	genome	47308	25	0.0528452
ptg000057l	4700389	4700442	-	RLTR21	LTR	ERVK	14.8	53	genome	3293	3	0.0911023
ptg000057l	4702039	4702219	+	RLTR17B_Mm	LTR	ERVK	16.3	180	genome	47308	25	0.0528452
ptg000057l	4706888	4707287	+	MTB	LTR	ERVL-MaLR	7.3	399	genome	7979	1	0.0125329
ptg000057l	4716651	4716808	-	MLT1H	LTR	ERVL-MaLR	30.1	157	genome	867	NA	NA
ptg000057l	4725334	4725478	-	ORR1B1-int	LTR	ERVL-MaLR	13.3	144	genome	71667	64	0.0893019
ptg000057l	4783157	4783563	-	MTC	LTR	ERVL-MaLR	21.5	406	genome	25424	4	0.0157332
ptg000057l	4784989	4785173	+	RLTR17B_Mm	LTR	ERVK	18.9	184	genome	47308	25	0.0528452
ptg000057l	4824892	4825154	-	HERV16-int	LTR	ERVL	30.9	262	genome	582	NA	NA
ptg000057l	4825191	4825588	-	HERV16-int	LTR	ERVL	30.7	397	genome	582	NA	NA
ptg000057l	4828413	4828952	-	RLTR20C1_MM	LTR	ERVK	18.6	539	genome	5470	1	0.0182815
ptg000057l	4849325	4849393	-	MYSERV6-int	LTR	ERVK	13.7	68	genome	11246	45	0.400142
ptg000057l	4856048	4856074	-	RMER17A	LTR	ERVK	10.8	26	genome	2139	8	0.374007
ptg000057l	4856220	4856515	-	RMER17A	LTR	ERVK	10.8	295	genome	2139	8	0.374007
ptg000057l	4856613	4857037	-	RMER17A	LTR	ERVK	10.8	424	genome	2139	8	0.374007
ptg000057l	4869738	4870280	-	RLTR11A	LTR	ERVK	18.1	542	genome	2790	NA	NA
ptg000057l	4877430	4877744	+	RLTR17B_Mm	LTR	ERVK	23.4	314	genome	47308	25	0.0528452
ptg000057l	4877755	4877980	-	MLT1B	LTR	ERVL-MaLR	25.6	225	genome	5679	3	0.0528262
ptg000057l	4881689	4881950	-	ORR1G	LTR	ERVL-MaLR	27.1	261	genome	5292	8	0.151172
ptg000057l	4889001	4889071	+	MLT1A0	LTR	ERVL-MaLR	32.4	70	genome	6155	NA	NA
ptg000057l	4892461	4892874	-	RMER15	LTR	ERVL	31.1	413	genome	13037	7	0.0536933
ptg000057l	4892867	4893040	-	RMER15	LTR	ERVL	24.6	173	genome	13037	7	0.0536933
ptg000057l	4897319	4897432	+	ORR1C2	LTR	ERVL-MaLR	17.6	113	genome	12029	NA	NA
ptg000057l	4897515	4897716	+	ORR1C2	LTR	ERVL-MaLR	15.4	201	genome	12029	NA	NA
ptg000057l	4906924	4907306	-	RMER17C	LTR	ERVK	17.1	382	genome	6506	5	0.0768521
ptg000057l	4907926	4908010	-	RLTR20C1_MM	LTR	ERVK	18.1	84	genome	5470	1	0.0182815
ptg000057l	4911241	4911468	-	MLT2C1	LTR	ERVL	28.9	227	genome	546	NA	NA
ptg000057l	4912122	4912424	-	ORR1A2	LTR	ERVL-MaLR	11.9	302	genome	16534	2	0.0120963
ptg000057l	4913076	4913483	-	MTC	LTR	ERVL-MaLR	21.8	407	genome	25424	4	0.0157332
ptg000057l	4915051	4915138	+	RLTR17B_Mm	LTR	ERVK	11.5	87	genome	47308	25	0.0528452
ptg000057l	4916334	4916495	-	RLTR17B_Mm	LTR	ERVK	21.9	161	genome	47308	25	0.0528452
ptg000057l	4919711	4920050	-	ORR1D2	LTR	ERVL-MaLR	25.6	339	genome	15632	57	0.364637
ptg000057l	4926381	4926472	+	MER31A	LTR	ERV1	26.1	91	genome	563	NA	NA
ptg000057l	4926511	4926881	-	MER31A	LTR	ERV1	33.6	370	genome	563	NA	NA
ptg000057l	4927800	4927893	+	ORR1E	LTR	ERVL-MaLR	22.8	93	genome	19703	NA	NA
ptg000057l	4929176	4929692	+	MLTR11A	LTR	ERVK	24.9	516	genome	2007	NA	NA
ptg000057l	4935693	4936086	+	MTA_Mm	LTR	ERVL-MaLR	2.8	393	genome	18538	54	0.291294
ptg000057l	4945158	4945173	+	ORR1B1-int	LTR	ERVL-MaLR	14.6	15	genome	71667	64	0.0893019
ptg000057l	4945967	4946318	-	ORR1D1	LTR	ERVL-MaLR	22.2	351	genome	22351	5	0.0223704
ptg000057l	4952855	4953179	+	ORR1D1	LTR	ERVL-MaLR	19.5	324	genome	22351	5	0.0223704
ptg000057l	4953205	4953238	+	ORR1D1	LTR	ERVL-MaLR	19.5	33	genome	22351	5	0.0223704
ptg000057l	4960448	4960466	+	ORR1B1-int	LTR	ERVL-MaLR	15.8	18	genome	71667	64	0.0893019
ptg000057l	4962651	4962752	-	MTD	LTR	ERVL-MaLR	25.2	101	genome	48596	4	0.00823113
ptg000057l	4963070	4963193	-	MTD	LTR	ERVL-MaLR	31.4	123	genome	48596	4	0.00823113
ptg000057l	4963415	4963638	-	MTD	LTR	ERVL-MaLR	26.8	223	genome	48596	4	0.00823113
ptg000057l	4999482	4999856	-	MTEa	LTR	ERVL-MaLR	30.9	374	genome	16911	3	0.0177399
ptg000057l	4999875	5000517	-	MTEa	LTR	ERVL-MaLR	32.8	642	genome	16911	3	0.0177399
ptg000057l	5000652	5001015	-	RMER6C	LTR	ERVK	14.1	363	genome	5435	2	0.0367985
ptg000057l	5011213	5011608	-	MLT1H-int	LTR	ERVL-MaLR	32.3	395	genome	164	NA	NA
ptg000057l	5022679	5022976	+	MTC	LTR	ERVL-MaLR	19.9	297	genome	25424	4	0.0157332
ptg000057l	5033108	5033271	+	MTD	LTR	ERVL-MaLR	20.3	163	genome	48596	4	0.00823113
ptg000057l	5033348	5033719	+	MTD	LTR	ERVL-MaLR	26.1	371	genome	48596	4	0.00823113
ptg000057l	5039176	5039275	-	MLT1A1	LTR	ERVL-MaLR	25	99	genome	5835	NA	NA
ptg000057l	5041078	5041412	+	MT2B1	LTR	ERVL	22.6	334	genome	7393	NA	NA
ptg000057l	5041413	5041918	-	ERVB4_1C-LTR_Mm	LTR	ERVK	11.5	505	genome	271	NA	NA
ptg000057l	5041922	5042035	+	MT2B1	LTR	ERVL	21.4	113	genome	7393	NA	NA
ptg000057l	5042103	5042133	+	MT2B1	LTR	ERVL	25.4	30	genome	7393	NA	NA
ptg000057l	5042153	5042694	+	MERVL_2A-int	LTR	ERVL	18.5	541	genome	3907	NA	NA
ptg000057l	5043656	5043712	+	RLTR20C1_MM	LTR	ERVK	22.8	56	genome	5470	1	0.0182815
ptg000057l	5044702	5044900	+	ORR1D1	LTR	ERVL-MaLR	19.3	198	genome	22351	5	0.0223704
ptg000057l	5045976	5046046	-	RLTR20A4	LTR	ERVK	16.9	70	genome	12167	1	0.00821895
ptg000057l	5055079	5055424	+	ORR1A1	LTR	ERVL-MaLR	4.9	345	genome	4845	4	0.0825593
ptg000057l	5058496	5058806	+	MTE2a	LTR	ERVL-MaLR	25.5	310	genome	13866	NA	NA
ptg000057l	5059107	5059500	-	RMER5	LTR	ERV1	23.4	393	genome	6488	13	0.20037
ptg000057l	5061666	5062362	-	RMER6D	LTR	ERVK	17.8	696	genome	2719	NA	NA
ptg000057l	5065492	5065576	+	RMER6D	LTR	ERVK	12.9	84	genome	2719	NA	NA
ptg000057l	5065577	5065970	-	MTA_Mm	LTR	ERVL-MaLR	3.3	393	genome	18538	54	0.291294
ptg000057l	5065973	5066220	+	RMER6D	LTR	ERVK	15	247	genome	2719	NA	NA
ptg000057l	5066296	5066588	+	RMER6D	LTR	ERVK	15.1	292	genome	2719	NA	NA
ptg000057l	5068170	5068542	-	ORR1D1	LTR	ERVL-MaLR	27.4	372	genome	22351	5	0.0223704
ptg000057l	5076506	5076900	+	MTD	LTR	ERVL-MaLR	24.1	394	genome	48596	4	0.00823113
ptg000057l	5081350	5081795	+	RLTR12C	LTR	ERVK	18.5	445	genome	259	2	0.772201
ptg000057l	5083295	5083542	-	MTE2a	LTR	ERVL-MaLR	27.7	247	genome	13866	NA	NA
ptg000057l	5091438	5091897	-	MYSERV-int	LTR	ERVK	22.9	459	genome	2521	19	0.753669
ptg000057l	5091871	5092087	-	MYSERV6-int	LTR	ERVK	15.9	216	genome	11246	45	0.400142
ptg000057l	5093090	5093153	-	RLTR17B_Mm	LTR	ERVK	23.4	63	genome	47308	25	0.0528452
ptg000057l	5108165	5108294	+	RMER17C2	LTR	ERVK	19.2	129	genome	2924	2	0.0683995
ptg000057l	5110132	5110202	+	RLTR20A4	LTR	ERVK	20.6	70	genome	12167	1	0.00821895
ptg000057l	5121212	5121621	-	MTB_Mm	LTR	ERVL-MaLR	18	409	genome	5375	NA	NA
ptg000057l	5125876	5126249	-	ORR1D1	LTR	ERVL-MaLR	24.2	373	genome	22351	5	0.0223704
ptg000057l	5130979	5131380	+	ORR1B1	LTR	ERVL-MaLR	19.8	401	genome	17279	3	0.0173621
ptg000057l	5131764	5132081	-	MTD	LTR	ERVL-MaLR	22.8	317	genome	48596	4	0.00823113
ptg000057l	5133507	5133848	+	ORR1B2	LTR	ERVL-MaLR	20	341	genome	9245	NA	NA
ptg000057l	5134622	5134736	+	MTE2a	LTR	ERVL-MaLR	27	114	genome	13866	NA	NA
ptg000057l	5134821	5134960	+	MTE2a	LTR	ERVL-MaLR	18.4	139	genome	13866	NA	NA
ptg000057l	5135129	5135683	-	RMER15	LTR	ERVL	17.9	554	genome	13037	7	0.0536933
ptg000057l	5138192	5138698	-	RLTR28	LTR	ERVL	16.4	506	genome	1916	NA	NA
ptg000057l	5147499	5147627	-	ORR1B1-int	LTR	ERVL-MaLR	17.2	128	genome	71667	64	0.0893019
ptg000057l	5149025	5149332	+	MTEa	LTR	ERVL-MaLR	28.7	307	genome	16911	3	0.0177399
ptg000057l	5160227	5160340	+	RLTR17B_Mm	LTR	ERVK	26.3	113	genome	47308	25	0.0528452
ptg000057l	5165633	5165750	+	RLTR17B_Mm	LTR	ERVK	23.6	117	genome	47308	25	0.0528452
ptg000057l	5165818	5165856	+	RLTR17B_Mm	LTR	ERVK	23.6	38	genome	47308	25	0.0528452
ptg000057l	5171554	5171942	-	RLTR9D	LTR	ERVK	7	388	genome	797	NA	NA
ptg000057l	5173133	5173695	-	RLTR16C_MM	LTR	ERVK	22	562	genome	408	NA	NA
ptg000057l	5174593	5174952	-	ORR1D1	LTR	ERVL-MaLR	21.9	359	genome	22351	5	0.0223704
ptg000057l	5184016	5184088	+	MYSERV6-int	LTR	ERVK	11.8	72	genome	11246	45	0.400142
ptg000057l	5191820	5192392	+	MLTR18B_MM	LTR	ERVK	29.4	572	genome	436	NA	NA
ptg000057l	5192653	5192802	+	MT2B1	LTR	ERVL	17.4	149	genome	7393	NA	NA
ptg000057l	5192806	5193516	+	MERVL_2A-int	LTR	ERVL	19.4	710	genome	3907	NA	NA
ptg000057l	5198422	5198752	+	MTE2a	LTR	ERVL-MaLR	24.6	330	genome	13866	NA	NA
ptg000057l	5199101	5199246	+	UCON103	LTR		31	145	genome	12	NA	NA
ptg000057l	5214411	5214490	+	MYSERV6-int	LTR	ERVK	15.4	79	genome	11246	45	0.400142
ptg000057l	5214422	5214436	+	ORR1D1	LTR	ERVL-MaLR	13.8	14	genome	22351	5	0.0223704
ptg000057l	5217541	5217695	+	ORR1D1	LTR	ERVL-MaLR	20.5	154	genome	22351	5	0.0223704
ptg000057l	5222119	5222180	-	RLTR20A4	LTR	ERVK	21	61	genome	12167	1	0.00821895
ptg000057l	5226117	5226336	-	ORR1F	LTR	ERVL-MaLR	30.8	219	genome	14518	15	0.10332
ptg000057l	5228227	5228425	-	RLTR17B_Mm	LTR	ERVK	20.5	198	genome	47308	25	0.0528452
ptg000057l	5232535	5232871	+	ORR1A4	LTR	ERVL-MaLR	13.3	336	genome	9048	1	0.0110522
ptg000057l	5234600	5234868	+	MLT1A	LTR	ERVL-MaLR	32.9	268	genome	4031	NA	NA
ptg000057l	5237724	5237983	-	MTEa	LTR	ERVL-MaLR	30	259	genome	16911	3	0.0177399
ptg000057l	5238136	5238388	+	MTE2a	LTR	ERVL-MaLR	22.7	252	genome	13866	NA	NA
ptg000057l	5239577	5239935	+	MTE2b	LTR	ERVL-MaLR	26.5	358	genome	15476	NA	NA
ptg000057l	5241592	5241986	+	MTA_Mm	LTR	ERVL-MaLR	2.3	394	genome	18538	54	0.291294
ptg000057l	5244578	5244781	-	RLTR17B_Mm	LTR	ERVK	17.2	203	genome	47308	25	0.0528452
ptg000057l	5251450	5251818	+	ORR1C1	LTR	ERVL-MaLR	20.5	368	genome	8806	9	0.102203
ptg000057l	5255937	5256106	+	MTE2a	LTR	ERVL-MaLR	23.2	169	genome	13866	NA	NA
ptg000057l	5275879	5276064	+	MTB	LTR	ERVL-MaLR	8.7	185	genome	7979	1	0.0125329
ptg000057l	5277512	5277723	+	MTB	LTR	ERVL-MaLR	6.7	211	genome	7979	1	0.0125329
ptg000057l	5280017	5280091	-	RMER12C	LTR	ERVK	20	74	genome	7405	5	0.0675219
ptg000057l	5298948	5299179	+	MLT1A0	LTR	ERVL-MaLR	33.9	231	genome	6155	NA	NA
ptg000057l	5302740	5303108	-	MTD	LTR	ERVL-MaLR	25	368	genome	48596	4	0.00823113
ptg000057l	5303810	5303859	+	RMER12C	LTR	ERVK	4.3	49	genome	7405	5	0.0675219
ptg000057l	5306599	5307015	+	ORR1B2	LTR	ERVL-MaLR	18.5	416	genome	9245	NA	NA
ptg000057l	5308453	5308691	-	RMER4B	LTR	ERVK	26.7	238	genome	4988	NA	NA
ptg000057l	5308861	5309075	-	RMER4B	LTR	ERVK	21.6	214	genome	4988	NA	NA
ptg000057l	5310013	5310354	-	ORR1A1	LTR	ERVL-MaLR	14.7	341	genome	4845	4	0.0825593
ptg000057l	5314966	5315374	-	ORR1D1	LTR	ERVL-MaLR	21.8	408	genome	22351	5	0.0223704
ptg000057l	5329398	5329594	+	ORR1E	LTR	ERVL-MaLR	24.3	196	genome	19703	NA	NA
ptg000057l	5329595	5329934	+	ORR1C2	LTR	ERVL-MaLR	25.4	339	genome	12029	NA	NA
ptg000057l	5329935	5330094	+	ORR1E	LTR	ERVL-MaLR	27.3	159	genome	19703	NA	NA
ptg000057l	5330331	5330502	-	ORR1B2	LTR	ERVL-MaLR	14.6	171	genome	9245	NA	NA
ptg000057l	5330499	5330564	-	ORR1B2	LTR	ERVL-MaLR	16.7	65	genome	9245	NA	NA
ptg000057l	5331483	5331654	+	RLTR17B_Mm	LTR	ERVK	23.8	171	genome	47308	25	0.0528452
ptg000057l	5337875	5337960	-	MTEb	LTR	ERVL-MaLR	24	85	genome	10728	19	0.177107
ptg000057l	5345863	5345914	+	RLTR20C1_MM	LTR	ERVK	13.1	51	genome	5470	1	0.0182815
ptg000057l	5348292	5348548	-	MTD	LTR	ERVL-MaLR	24.1	256	genome	48596	4	0.00823113
ptg000057l	5358796	5359141	+	ORR1B2	LTR	ERVL-MaLR	16.2	345	genome	9245	NA	NA
ptg000057l	5361268	5361646	-	MTD	LTR	ERVL-MaLR	21.7	378	genome	48596	4	0.00823113
ptg000057l	5362576	5362894	+	MTEa	LTR	ERVL-MaLR	26.7	318	genome	16911	3	0.0177399
ptg000057l	5381159	5381198	-	RLTR20A4	LTR	ERVK	8.3	39	genome	12167	1	0.00821895
ptg000057l	5382586	5382747	-	RMER13A	LTR	ERVK	25.5	161	genome	1153	NA	NA
ptg000057l	5382813	5383429	-	RMER13A	LTR	ERVK	21.1	616	genome	1153	NA	NA
ptg000057l	5389489	5389798	+	RLTR17B_Mm	LTR	ERVK	18.5	309	genome	47308	25	0.0528452
ptg000057l	5391414	5391501	-	ORR1E	LTR	ERVL-MaLR	23.3	87	genome	19703	NA	NA
ptg000057l	5403962	5404035	+	RLTR17B_Mm	LTR	ERVK	15.8	73	genome	47308	25	0.0528452
ptg000057l	5405985	5406207	-	MTE2b	LTR	ERVL-MaLR	26.1	222	genome	15476	NA	NA
ptg000057l	5406282	5406395	-	MTE2b	LTR	ERVL-MaLR	18.7	113	genome	15476	NA	NA
ptg000057l	5408043	5408152	-	RLTR17B_Mm	LTR	ERVK	26.1	109	genome	47308	25	0.0528452
ptg000057l	5409202	5409449	-	MLT2B2	LTR	ERVL	29.6	247	genome	1254	NA	NA
ptg000057l	5418914	5419003	-	ORR1F	LTR	ERVL-MaLR	27	89	genome	14518	15	0.10332
ptg000057l	5419056	5419143	-	MLT1A	LTR	ERVL-MaLR	28.4	87	genome	4031	NA	NA
ptg000057l	5420023	5420116	+	MLT2B3	LTR	ERVL	27.7	93	genome	388	NA	NA
ptg000057l	5425714	5425908	+	MTE2b	LTR	ERVL-MaLR	22.6	194	genome	15476	NA	NA
ptg000057l	5425910	5426237	-	ORR1A4	LTR	ERVL-MaLR	11.4	327	genome	9048	1	0.0110522
ptg000057l	5426239	5426377	+	MTE2b	LTR	ERVL-MaLR	28.8	138	genome	15476	NA	NA
ptg000057l	5430702	5430971	-	MTD	LTR	ERVL-MaLR	21.6	269	genome	48596	4	0.00823113
ptg000057l	5432854	5433106	+	MTEa	LTR	ERVL-MaLR	26.2	252	genome	16911	3	0.0177399
ptg000057l	5435030	5435205	+	MTEa	LTR	ERVL-MaLR	26.3	175	genome	16911	3	0.0177399
ptg000057l	5435281	5435456	+	MTEa	LTR	ERVL-MaLR	25.9	175	genome	16911	3	0.0177399
ptg000057l	5440515	5440855	+	MLT2D	LTR	ERVL	28.4	340	genome	1201	NA	NA
ptg000057l	5441198	5441511	-	MLT1A0	LTR	ERVL-MaLR	33	313	genome	6155	NA	NA
ptg000057l	5442831	5442979	-	ORR1F	LTR	ERVL-MaLR	34	148	genome	14518	15	0.10332
ptg000057l	5443437	5443534	-	ORR1F	LTR	ERVL-MaLR	29.9	97	genome	14518	15	0.10332
ptg000057l	5444047	5444382	+	MTD	LTR	ERVL-MaLR	24.7	335	genome	48596	4	0.00823113
ptg000057l	5444485	5444557	-	MLT1K	LTR	ERVL-MaLR	18	72	genome	874	NA	NA
ptg000057l	5444657	5445048	+	MTD	LTR	ERVL-MaLR	25.9	391	genome	48596	4	0.00823113
ptg000057l	5445812	5445933	+	ORR1G	LTR	ERVL-MaLR	22.1	121	genome	5292	8	0.151172
ptg000057l	5447042	5447370	+	MLT1A0	LTR	ERVL-MaLR	27.5	328	genome	6155	NA	NA
ptg000057l	5452881	5453227	+	MTE2a	LTR	ERVL-MaLR	23.8	346	genome	13866	NA	NA
ptg000057l	5453257	5453300	+	MTE2a	LTR	ERVL-MaLR	23.8	43	genome	13866	NA	NA
ptg000057l	5459247	5459651	-	MTB_Mm	LTR	ERVL-MaLR	6.8	404	genome	5375	NA	NA
ptg000057l	5459655	5460254	-	MTB_Mm	LTR	ERVL-MaLR	14	599	genome	5375	NA	NA
ptg000057l	5460241	5460375	-	MTB	LTR	ERVL-MaLR	6.7	134	genome	7979	1	0.0125329
ptg000057l	5463716	5464012	+	RLTR25B	LTR	ERVK	16	296	genome	2507	16	0.638213
ptg000057l	5467317	5467634	+	RLTR25B	LTR	ERVK	19.2	317	genome	2507	16	0.638213
ptg000057l	5467897	5468032	+	RLTR25B	LTR	ERVK	19.5	135	genome	2507	16	0.638213
ptg000057l	5478454	5478572	+	MLT1C	LTR	ERVL-MaLR	31.6	118	genome	2924	NA	NA
ptg000057l	5479202	5479480	+	MTE2b	LTR	ERVL-MaLR	24.8	278	genome	15476	NA	NA
ptg000057l	5482342	5482660	+	MTD	LTR	ERVL-MaLR	23.6	318	genome	48596	4	0.00823113
ptg000057l	5485371	5485508	+	MTE2a	LTR	ERVL-MaLR	19.6	137	genome	13866	NA	NA
ptg000057l	5485772	5486174	+	MTB_Mm	LTR	ERVL-MaLR	14.6	402	genome	5375	NA	NA
ptg000057l	5486409	5486766	-	ORR1E	LTR	ERVL-MaLR	25.3	357	genome	19703	NA	NA
ptg000057l	5493281	5493662	-	ORR1D1	LTR	ERVL-MaLR	20.1	381	genome	22351	5	0.0223704
ptg000057l	5493789	5494281	+	MT2B1	LTR	ERVL	23.1	492	genome	7393	NA	NA
ptg000057l	5494406	5494447	+	MT2B1	LTR	ERVL	23.1	41	genome	7393	NA	NA
ptg000057l	5498720	5498843	+	MLT1B	LTR	ERVL-MaLR	27.2	123	genome	5679	3	0.0528262
ptg000057l	5499088	5499213	+	MLT1B	LTR	ERVL-MaLR	28	125	genome	5679	3	0.0528262
ptg000057l	5499834	5500041	-	MT2A	LTR	ERVL	29.1	207	genome	7483	22	0.294
ptg000057l	5503757	5503928	+	RMER15	LTR	ERVL	32.6	171	genome	13037	7	0.0536933
ptg000057l	5517949	5518078	+	MLT1H2	LTR	ERVL-MaLR	25	129	genome	518	NA	NA
ptg000057l	5520770	5520820	+	RLTR20C1_MM	LTR	ERVK	3.9	50	genome	5470	1	0.0182815
ptg000057l	5528867	5528967	+	MTEb	LTR	ERVL-MaLR	25.2	100	genome	10728	19	0.177107
ptg000057l	5529468	5529721	-	RLTR13D2	LTR	ERVK	9.3	253	genome	267	NA	NA
ptg000057l	5530163	5530526	-	RLTR13D2	LTR	ERVK	4.7	363	genome	267	NA	NA
ptg000057l	5531480	5531873	+	MTA_Mm	LTR	ERVL-MaLR	1.5	393	genome	18538	54	0.291294
ptg000057l	5531874	5532954	+	MTA_Mm	LTR	ERVL-MaLR	3.6	1080	genome	18538	54	0.291294
ptg000057l	5532955	5533348	+	MTA_Mm	LTR	ERVL-MaLR	2	393	genome	18538	54	0.291294
ptg000057l	5538369	5538434	-	RLTR13D2	LTR	ERVK	10.6	65	genome	267	NA	NA
ptg000057l	5538469	5538638	-	RLTR13D3A	LTR	ERVK	8.8	169	genome	262	1	0.381679
ptg000057l	5544215	5544344	+	RLTR51A_Mm	LTR	ERVK	24	129	genome	3082	1	0.0324465
ptg000057l	5552504	5552865	+	RLTR10C	LTR	ERVK	14.3	361	genome	1972	3	0.15213
ptg000057l	5575190	5575367	+	ORR1D1	LTR	ERVL-MaLR	19.8	177	genome	22351	5	0.0223704
ptg000057l	5575424	5575585	-	ORR1D1	LTR	ERVL-MaLR	19.3	161	genome	22351	5	0.0223704
ptg000057l	5576114	5576192	+	RMER15-int	LTR	ERVL	26.9	78	genome	3787	NA	NA
ptg000057l	5577203	5578204	-	RLTR25B	LTR	ERVK	16.7	1001	genome	2507	16	0.638213
ptg000057l	5581320	5581409	+	MLT1C2	LTR	ERVL-MaLR	24.4	89	genome	4450	NA	NA
ptg000057l	5583010	5583324	-	MLT1B	LTR	ERVL-MaLR	33	314	genome	5679	3	0.0528262
ptg000057l	5587042	5587062	+	ORR1B1-int	LTR	ERVL-MaLR	17.6	20	genome	71667	64	0.0893019
ptg000057l	5591946	5592110	-	MER57E1	LTR	ERV1	27.4	164	genome	128	NA	NA
ptg000057l	5592127	5592217	-	RMER6D	LTR	ERVK	7.8	90	genome	2719	NA	NA
ptg000057l	5592644	5592888	-	RMER6D	LTR	ERVK	13.8	244	genome	2719	NA	NA
ptg000057l	5593552	5594095	+	RLTR50B	LTR	ERVK	11.6	543	genome	368	NA	NA
ptg000057l	5595204	5595303	-	RMER15	LTR	ERVL	24	99	genome	13037	7	0.0536933
ptg000057l	5596624	5596930	+	MTE2b	LTR	ERVL-MaLR	23.5	306	genome	15476	NA	NA
ptg000057l	5596931	5597452	-	IAPLTR2_Mm	LTR	ERVK	12.1	521	genome	885	2	0.225989
ptg000057l	5597455	5599187	-	IAPEz-int	LTR	ERVK	5.4	1732	genome	4237	4	0.0944064
ptg000057l	5600404	5601848	-	IAPEz-int	LTR	ERVK	1.8	1444	genome	4237	4	0.0944064
ptg000057l	5601848	5603210	-	IAPEz-int	LTR	ERVK	8.7	1362	genome	4237	4	0.0944064
ptg000057l	5603211	5603657	-	IAPLTR2_Mm	LTR	ERVK	12.5	446	genome	885	2	0.225989
ptg000057l	5603659	5603741	+	MTE2b	LTR	ERVL-MaLR	24.1	82	genome	15476	NA	NA
ptg000057l	5610532	5610767	+	MLT1A	LTR	ERVL-MaLR	32.8	235	genome	4031	NA	NA
ptg000057l	5625694	5626072	-	MLT1C2	LTR	ERVL-MaLR	31.1	378	genome	4450	NA	NA
ptg000057l	5626306	5626682	+	MTEa	LTR	ERVL-MaLR	26.4	376	genome	16911	3	0.0177399
ptg000057l	5626778	5627146	+	MTD	LTR	ERVL-MaLR	23.9	368	genome	48596	4	0.00823113
ptg000057l	5628912	5629245	+	ORR1D1	LTR	ERVL-MaLR	19.5	333	genome	22351	5	0.0223704
ptg000057l	5630510	5630834	+	MLT1D	LTR	ERVL-MaLR	31.7	324	genome	4819	1	0.0207512
ptg000057l	5631054	5631224	+	ORR1D1	LTR	ERVL-MaLR	15.1	170	genome	22351	5	0.0223704
ptg000057l	5631228	5631704	-	RMER2	LTR	ERV1	19.2	476	genome	2081	NA	NA
ptg000057l	5631708	5631873	+	ORR1D1	LTR	ERVL-MaLR	16.2	165	genome	22351	5	0.0223704
ptg000057l	5635830	5636055	+	MER67C	LTR	ERV1	32.9	225	genome	455	NA	NA
ptg000057l	5636266	5636428	+	MLTR73	LTR	ERV1	26	162	genome	677	NA	NA
ptg000057l	5636692	5636966	+	MLTR14	LTR	ERV1	24.8	274	genome	5549	18	0.324383
ptg000057l	5642803	5642927	-	MTEa	LTR	ERVL-MaLR	25.8	124	genome	16911	3	0.0177399
ptg000057l	5643020	5643372	+	RLTR15	LTR	ERVK	15.6	352	genome	2316	NA	NA
ptg000057l	5643378	5643539	-	MTEa	LTR	ERVL-MaLR	19.8	161	genome	16911	3	0.0177399
ptg000057l	5643542	5643752	-	MTEa	LTR	ERVL-MaLR	28.7	210	genome	16911	3	0.0177399
ptg000057l	5643800	5644422	-	MTEa	LTR	ERVL-MaLR	28.7	622	genome	16911	3	0.0177399
ptg000057l	5646707	5647146	-	MT2_Mm	LTR	ERVL	7.8	439	genome	1962	1	0.0509684
ptg000057l	5647147	5652630	-	MERVL-int	LTR	ERVL	0.8	5483	genome	930	NA	NA
ptg000057l	5652631	5653123	-	MT2_Mm	LTR	ERVL	1.2	492	genome	1962	1	0.0509684
ptg000057l	5662262	5662368	-	MTE2a	LTR	ERVL-MaLR	29.5	106	genome	13866	NA	NA
ptg000057l	5673605	5673703	-	RLTR20A4	LTR	ERVK	19.6	98	genome	12167	1	0.00821895
ptg000057l	5683288	5683630	-	RLTR17B_Mm	LTR	ERVK	14.8	342	genome	47308	25	0.0528452
ptg000057l	5688134	5688359	+	ORR1F	LTR	ERVL-MaLR	26.6	225	genome	14518	15	0.10332
ptg000057l	5691390	5691468	-	RLTR17B_Mm	LTR	ERVK	19.3	78	genome	47308	25	0.0528452
ptg000057l	5691639	5692171	+	RMER4B	LTR	ERVK	24.1	532	genome	4988	NA	NA
ptg000057l	5701854	5702210	+	RLTR10D2	LTR	ERVK	5.6	356	genome	218	NA	NA
ptg000057l	5706883	5706918	+	ORR1B1-int	LTR	ERVL-MaLR	26.8	35	genome	71667	64	0.0893019
ptg000057l	5726818	5726943	-	ORR1E	LTR	ERVL-MaLR	27	125	genome	19703	NA	NA
ptg000057l	5736658	5736831	+	ORR1G	LTR	ERVL-MaLR	21.1	173	genome	5292	8	0.151172
ptg000057l	5743239	5743542	-	ORR1C2	LTR	ERVL-MaLR	17.3	303	genome	12029	NA	NA
ptg000057l	5751890	5752285	+	MTD	LTR	ERVL-MaLR	18.9	395	genome	48596	4	0.00823113
ptg000057l	5759659	5759997	+	MTD	LTR	ERVL-MaLR	22.9	338	genome	48596	4	0.00823113
ptg000057l	5768147	5768601	-	RMER20C_Mm	LTR	ERVK	21.3	454	genome	1408	NA	NA
ptg000057l	5785313	5785590	+	MTEa	LTR	ERVL-MaLR	32.4	277	genome	16911	3	0.0177399
ptg000057l	5808123	5808179	+	ORR1D1	LTR	ERVL-MaLR	14	56	genome	22351	5	0.0223704
ptg000057l	5808184	5808256	+	ORR1D1	LTR	ERVL-MaLR	20.6	72	genome	22351	5	0.0223704
ptg000057l	5818338	5818660	+	MTEb	LTR	ERVL-MaLR	26.4	322	genome	10728	19	0.177107
ptg000057l	5824555	5824588	+	RLTR20C1_MM	LTR	ERVK	22.6	33	genome	5470	1	0.0182815
ptg000057l	5824644	5824661	+	RLTR20C1_MM	LTR	ERVK	22.6	17	genome	5470	1	0.0182815
ptg000057l	5828183	5828219	+	RMER12	LTR	ERVK	10.8	36	genome	3682	NA	NA
ptg000057l	5830581	5830727	+	MER21B	LTR	ERVL	24.5	146	genome	1148	NA	NA
ptg000057l	5830846	5830962	+	MER21B	LTR	ERVL	21.2	116	genome	1148	NA	NA
ptg000057l	5834433	5834622	-	MTC	LTR	ERVL-MaLR	20.5	189	genome	25424	4	0.0157332
ptg000057l	5834994	5835090	-	MTC	LTR	ERVL-MaLR	17.5	96	genome	25424	4	0.0157332
ptg000057l	5839568	5839937	+	MTD	LTR	ERVL-MaLR	20.6	369	genome	48596	4	0.00823113
ptg000057l	5842217	5842628	+	MT2A	LTR	ERVL	21.9	411	genome	7483	22	0.294
ptg000057l	5842629	5842728	+	ORR1B2	LTR	ERVL-MaLR	19.4	99	genome	9245	NA	NA
ptg000057l	5842819	5843015	+	ORR1B2	LTR	ERVL-MaLR	14.8	196	genome	9245	NA	NA
ptg000057l	5850975	5851284	+	MTE2a	LTR	ERVL-MaLR	23.3	309	genome	13866	NA	NA
ptg000057l	5851285	5851633	+	ORR1D1	LTR	ERVL-MaLR	20	348	genome	22351	5	0.0223704
ptg000057l	5851634	5851728	+	MTE2a	LTR	ERVL-MaLR	20.8	94	genome	13866	NA	NA
ptg000057l	5851805	5852200	-	MTA_Mm	LTR	ERVL-MaLR	8.1	395	genome	18538	54	0.291294
ptg000057l	5857519	5857846	-	ORR1D2	LTR	ERVL-MaLR	23.1	327	genome	15632	57	0.364637
ptg000057l	5862124	5862415	+	ORR1E	LTR	ERVL-MaLR	27.3	291	genome	19703	NA	NA
ptg000057l	5862963	5863182	+	ORR1F	LTR	ERVL-MaLR	28.2	219	genome	14518	15	0.10332
ptg000057l	5866960	5867258	-	BGLII	LTR	ERVK	8.7	298	genome	2117	6	0.28342
ptg000057l	5875570	5875698	+	MTB_Mm	LTR	ERVL-MaLR	14.1	128	genome	5375	NA	NA
ptg000057l	5876458	5876798	+	RLTR31D_MM	LTR	ERVK	20.2	340	genome	5976	NA	NA
ptg000057l	5879645	5879810	-	MLT1B	LTR	ERVL-MaLR	33.7	165	genome	5679	3	0.0528262
ptg000057l	5880057	5880224	+	RMER15	LTR	ERVL	29.2	167	genome	13037	7	0.0536933
ptg000057l	5881201	5881434	+	MLT1H	LTR	ERVL-MaLR	33.4	233	genome	867	NA	NA
ptg000057l	5889402	5889656	-	LTR16B	LTR	ERVL	35	254	genome	95	NA	NA
ptg000057l	5891760	5892174	-	MTD	LTR	ERVL-MaLR	20.9	414	genome	48596	4	0.00823113
ptg000057l	5897833	5898383	-	RMER4B	LTR	ERVK	14.6	550	genome	4988	NA	NA
ptg000057l	5905682	5905758	+	RLTR17B_Mm	LTR	ERVK	22.7	76	genome	47308	25	0.0528452
ptg000057l	5907366	5907560	-	ORR1D1	LTR	ERVL-MaLR	17.4	194	genome	22351	5	0.0223704
ptg000057l	5907708	5907860	-	ORR1D1	LTR	ERVL-MaLR	17.6	152	genome	22351	5	0.0223704
ptg000057l	5908904	5909211	-	ORR1A2	LTR	ERVL-MaLR	10.7	307	genome	16534	2	0.0120963
ptg000057l	5909814	5909914	-	RMER15	LTR	ERVL	27.7	100	genome	13037	7	0.0536933
ptg000057l	5910602	5910983	-	RMER15	LTR	ERVL	21.2	381	genome	13037	7	0.0536933
ptg000057l	5911028	5911077	-	RLTR44-int	LTR	ERVK	20	49	genome	429	NA	NA
ptg000057l	5914455	5914554	-	MTEa	LTR	ERVL-MaLR	24.2	99	genome	16911	3	0.0177399
ptg000057l	5914700	5915331	+	RLTR18	LTR	ERVK	22.5	631	genome	468	NA	NA
ptg000057l	5916940	5917260	+	ORR1D1	LTR	ERVL-MaLR	20	320	genome	22351	5	0.0223704
ptg000057l	5927077	5927157	-	MLT2B1	LTR	ERVL	23.5	80	genome	1193	NA	NA
ptg000057l	5937833	5938159	-	ORR1A3	LTR	ERVL-MaLR	11.1	326	genome	5131	7	0.136426
ptg000057l	5945537	5945845	-	ORR1A2	LTR	ERVL-MaLR	13.1	308	genome	16534	2	0.0120963
ptg000057l	5946221	5946581	-	ORR1C2	LTR	ERVL-MaLR	16.4	360	genome	12029	NA	NA
ptg000057l	5946583	5946902	+	ORR1A3	LTR	ERVL-MaLR	12.5	319	genome	5131	7	0.136426
ptg000057l	5951343	5951648	+	MER92-int	LTR	ERV1	28.9	305	genome	286	NA	NA
ptg000057l	5952047	5952140	+	MER92-int	LTR	ERV1	19.9	93	genome	286	NA	NA
ptg000057l	5952382	5953421	+	MER92-int	LTR	ERV1	24.1	1039	genome	286	NA	NA
ptg000057l	5959947	5960239	+	MER31B	LTR	ERV1	29.6	292	genome	323	NA	NA
ptg000057l	5960547	5960878	+	ERVB7_1-LTR_MM	LTR	ERVK	10.3	331	genome	859	6	0.698487
ptg000057l	5962506	5962587	+	RLTR20A4	LTR	ERVK	23.7	81	genome	12167	1	0.00821895
ptg000057l	5964771	5965070	-	ORR1B1	LTR	ERVL-MaLR	17.7	299	genome	17279	3	0.0173621
ptg000057l	5966916	5967371	-	RLTR20C2_MM	LTR	ERVK	15.6	455	genome	3905	NA	NA
ptg000057l	5975286	5975476	-	LTR77	LTR	ERV1	29.9	190	genome	10	NA	NA
ptg000057l	5975590	5975933	+	RLTR15	LTR	ERVK	22.9	343	genome	2316	NA	NA
ptg000057l	5978060	5978460	-	ORR1B1	LTR	ERVL-MaLR	14.2	400	genome	17279	3	0.0173621
ptg000057l	5981478	5981838	-	MTB_Mm	LTR	ERVL-MaLR	12.1	360	genome	5375	NA	NA
ptg000057l	5981866	5982107	-	ORR1D2	LTR	ERVL-MaLR	22.8	241	genome	15632	57	0.364637
ptg000057l	5982146	5982489	+	ORR1B1	LTR	ERVL-MaLR	14.1	343	genome	17279	3	0.0173621
ptg000057l	5986196	5986538	+	MTE2a	LTR	ERVL-MaLR	22.5	342	genome	13866	NA	NA
ptg000057l	5986715	5986811	-	ORR1B1-int	LTR	ERVL-MaLR	26.8	96	genome	71667	64	0.0893019
ptg000057l	5989423	5989656	+	RLTR12E	LTR	ERVK	19.5	233	genome	585	NA	NA
ptg000057l	5990074	5990480	-	MER21C	LTR	ERVL	32	406	genome	1393	NA	NA
ptg000057l	5990555	5990718	-	MER21B	LTR	ERVL	21.8	163	genome	1148	NA	NA
ptg000057l	5990801	5990866	-	MER21B	LTR	ERVL	17.2	65	genome	1148	NA	NA
ptg000057l	5993097	5993443	-	ORR1D2	LTR	ERVL-MaLR	26.4	346	genome	15632	57	0.364637
ptg000057l	5993641	5993860	-	MT2B1	LTR	ERVL	18.2	219	genome	7393	NA	NA
ptg000057l	5995796	5996000	-	ERVB4_1B-LTR_MM	LTR	ERVK	3.9	204	genome	774	1	0.129199
ptg000057l	5998409	5998767	-	ORR1C1	LTR	ERVL-MaLR	15.6	358	genome	8806	9	0.102203
ptg000057l	6001043	6001171	+	ORR1F	LTR	ERVL-MaLR	32	128	genome	14518	15	0.10332
ptg000057l	6001139	6001185	+	ORR1F	LTR	ERVL-MaLR	21.3	46	genome	14518	15	0.10332
ptg000057l	6006621	6006962	+	ORR1E	LTR	ERVL-MaLR	23.6	341	genome	19703	NA	NA
ptg000057l	6008878	6009115	+	MTD	LTR	ERVL-MaLR	24.8	237	genome	48596	4	0.00823113
ptg000057l	6009270	6009470	+	MTD	LTR	ERVL-MaLR	24.5	200	genome	48596	4	0.00823113
ptg000057l	6013870	6014008	-	ORR1B1-int	LTR	ERVL-MaLR	14.4	138	genome	71667	64	0.0893019
ptg000057l	6017033	6017588	-	MT2B	LTR	ERVL	10.4	555	genome	11378	11	0.0966778
ptg000057l	6029297	6029362	-	MTE2b	LTR	ERVL-MaLR	18.2	65	genome	15476	NA	NA
ptg000057l	6032837	6032965	-	MT2B	LTR	ERVL	16.4	128	genome	11378	11	0.0966778
ptg000057l	6033384	6033712	-	RLTR10A	LTR	ERVK	10	328	genome	723	NA	NA
ptg000057l	6041091	6041455	-	MTE2a	LTR	ERVL-MaLR	25	364	genome	13866	NA	NA
ptg000057l	6045968	6046097	-	ORR1B1-int	LTR	ERVL-MaLR	29.6	129	genome	71667	64	0.0893019
ptg000057l	6052400	6052743	-	ORR1D1	LTR	ERVL-MaLR	18.3	343	genome	22351	5	0.0223704
ptg000057l	6055439	6055614	-	RMER15	LTR	ERVL	26.4	175	genome	13037	7	0.0536933
ptg000057l	6056194	6056300	+	ORR1F	LTR	ERVL-MaLR	28.3	106	genome	14518	15	0.10332
ptg000057l	6059233	6059324	+	MT2B	LTR	ERVL	23.3	91	genome	11378	11	0.0966778
ptg000057l	6061231	6061509	-	MTE2b	LTR	ERVL-MaLR	27.2	278	genome	15476	NA	NA
ptg000057l	6063239	6063258	+	ORR1B1-int	LTR	ERVL-MaLR	13.7	19	genome	71667	64	0.0893019
ptg000057l	6064879	6065188	-	ORR1D1	LTR	ERVL-MaLR	19.9	309	genome	22351	5	0.0223704
ptg000057l	6071883	6072019	-	RLTR42-int	LTR	ERVK	22.7	136	genome	2766	1	0.0361533
ptg000057l	6073983	6074400	-	MTC	LTR	ERVL-MaLR	17.7	417	genome	25424	4	0.0157332
ptg000057l	6076085	6076326	+	MTE2a	LTR	ERVL-MaLR	23.2	241	genome	13866	NA	NA
ptg000057l	6076964	6077087	-	ORR1B1-int	LTR	ERVL-MaLR	16.2	123	genome	71667	64	0.0893019
ptg000057l	6089212	6089358	-	MER34C_v	LTR	ERV1	22.4	146	genome	233	NA	NA
ptg000057l	6091469	6092388	+	RMER19B	LTR	ERVK	19.5	919	genome	5546	NA	NA
ptg000057l	6092931	6093276	+	ORR1B2	LTR	ERVL-MaLR	16.5	345	genome	9245	NA	NA
ptg000057l	6094248	6094427	+	MTEa	LTR	ERVL-MaLR	26.4	179	genome	16911	3	0.0177399
ptg000057l	6094509	6094614	+	MTEa	LTR	ERVL-MaLR	28.6	105	genome	16911	3	0.0177399
ptg000057l	6096616	6096718	-	RMER10A	LTR	ERVL	20.5	102	genome	4051	17	0.419649
ptg000057l	6097004	6097191	-	RMER10B	LTR	ERVL	17	187	genome	3001	3	0.0999667
ptg000057l	6098685	6098996	+	MTEa	LTR	ERVL-MaLR	24.7	311	genome	16911	3	0.0177399
ptg000057l	6106608	6106828	-	ORR1D2	LTR	ERVL-MaLR	26.9	220	genome	15632	57	0.364637
ptg000057l	6107297	6107363	+	MER34A	LTR	ERV1	22.7	66	genome	378	NA	NA
ptg000057l	6112492	6113219	-	RMER19B	LTR	ERVK	18.6	727	genome	5546	NA	NA
ptg000057l	6113198	6113290	-	RMER19B	LTR	ERVK	16.1	92	genome	5546	NA	NA
ptg000057l	6114600	6114808	+	MER34A1	LTR	ERV1	30.6	208	genome	235	NA	NA
ptg000057l	6114932	6115283	+	ORR1B1	LTR	ERVL-MaLR	15.1	351	genome	17279	3	0.0173621
ptg000057l	6120390	6121104	+	RLTR25A	LTR	ERVK	15.2	714	genome	2174	18	0.827967
ptg000057l	6121268	6121411	+	RLTR25A	LTR	ERVK	21.1	143	genome	2174	18	0.827967
ptg000057l	6128906	6129025	-	MTD	LTR	ERVL-MaLR	21.9	119	genome	48596	4	0.00823113
ptg000057l	6129067	6129245	-	MTD	LTR	ERVL-MaLR	31.1	178	genome	48596	4	0.00823113
ptg000057l	6140242	6140398	-	ORR1F	LTR	ERVL-MaLR	29.4	156	genome	14518	15	0.10332
ptg000057l	6147650	6147661	-	RLTR17B_Mm	LTR	ERVK	18.2	11	genome	47308	25	0.0528452
ptg000057l	6147688	6147821	-	RLTR17B_Mm	LTR	ERVK	18.9	133	genome	47308	25	0.0528452
ptg000057l	6151811	6152146	-	MTB_Mm	LTR	ERVL-MaLR	9.1	335	genome	5375	NA	NA
ptg000057l	6153506	6153890	-	MTEb	LTR	ERVL-MaLR	28	384	genome	10728	19	0.177107
ptg000057l	6155178	6155356	-	RMER15	LTR	ERVL	30.1	178	genome	13037	7	0.0536933
ptg000057l	6156030	6156186	+	MLT1A1	LTR	ERVL-MaLR	30.5	156	genome	5835	NA	NA
ptg000057l	6159320	6159424	-	ORR1B1-int	LTR	ERVL-MaLR	28.6	104	genome	71667	64	0.0893019
ptg000057l	6161778	6162068	+	ORR1B2	LTR	ERVL-MaLR	14.3	290	genome	9245	NA	NA
ptg000057l	6162067	6162250	+	ORR1B2	LTR	ERVL-MaLR	14.5	183	genome	9245	NA	NA
ptg000057l	6162334	6162555	+	ORR1B2	LTR	ERVL-MaLR	14.5	221	genome	9245	NA	NA
ptg000057l	6163171	6164085	+	ORR1B2	LTR	ERVL-MaLR	16.1	914	genome	9245	NA	NA
ptg000057l	6164085	6164454	+	ORR1B2	LTR	ERVL-MaLR	18.7	369	genome	9245	NA	NA
ptg000057l	6167035	6167055	+	ORR1B2	LTR	ERVL-MaLR	26	20	genome	9245	NA	NA
ptg000057l	6168474	6168902	+	RLTR10C	LTR	ERVK	11.9	428	genome	1972	3	0.15213
ptg000057l	6169301	6169392	-	MTEb	LTR	ERVL-MaLR	27.2	91	genome	10728	19	0.177107
ptg000057l	6178795	6179068	-	MTD	LTR	ERVL-MaLR	23.6	273	genome	48596	4	0.00823113
ptg000057l	6179204	6179300	-	MTD	LTR	ERVL-MaLR	15.9	96	genome	48596	4	0.00823113
ptg000057l	6179508	6179848	-	ORR1D1	LTR	ERVL-MaLR	22	340	genome	22351	5	0.0223704
ptg000057l	6180232	6180634	+	MTC	LTR	ERVL-MaLR	18.9	402	genome	25424	4	0.0157332
ptg000057l	6182684	6182922	+	RLTR12BD_Mm	LTR	ERVK	19.9	238	genome	883	NA	NA
ptg000057l	6183770	6184105	+	MTE2b	LTR	ERVL-MaLR	26.1	335	genome	15476	NA	NA
ptg000057l	6185874	6186014	-	ORR1B1-int	LTR	ERVL-MaLR	12.9	140	genome	71667	64	0.0893019
ptg000057l	6197041	6197434	+	MTE2a	LTR	ERVL-MaLR	25.5	393	genome	13866	NA	NA
ptg000057l	6199145	6199233	+	RLTR17B_Mm	LTR	ERVK	25.8	88	genome	47308	25	0.0528452
ptg000057l	6201429	6202225	-	RMER13B	LTR	ERVK	15.9	796	genome	2231	NA	NA
ptg000057l	6209178	6209489	-	MTE2b	LTR	ERVL-MaLR	28.3	311	genome	15476	NA	NA
ptg000057l	6218169	6218559	+	MTE2a	LTR	ERVL-MaLR	25.3	390	genome	13866	NA	NA
ptg000057l	6218566	6218939	-	MER21B	LTR	ERVL	30.2	373	genome	1148	NA	NA
ptg000057l	6225552	6225748	-	RLTR17B_Mm	LTR	ERVK	17.4	196	genome	47308	25	0.0528452
ptg000057l	6230877	6231121	+	MTC	LTR	ERVL-MaLR	17.1	244	genome	25424	4	0.0157332
ptg000057l	6235610	6235944	-	MT2A	LTR	ERVL	28.8	334	genome	7483	22	0.294
ptg000057l	6237462	6237538	+	MTE2b	LTR	ERVL-MaLR	27.3	76	genome	15476	NA	NA
ptg000057l	6237641	6237787	+	RLTR17B_Mm	LTR	ERVK	20.8	146	genome	47308	25	0.0528452
ptg000057l	6237865	6237977	+	RLTR17B_Mm	LTR	ERVK	20.8	112	genome	47308	25	0.0528452
ptg000057l	6245434	6245654	+	MTD	LTR	ERVL-MaLR	25.2	220	genome	48596	4	0.00823113
ptg000057l	6246151	6246390	+	BGLII_A	LTR	ERVK	10.6	239	genome	302	NA	NA
ptg000057l	6249141	6249459	-	RMER13A2	LTR	ERVK	28.1	318	genome	1402	NA	NA
ptg000057l	6266055	6266142	-	MLT1O	LTR	ERVL-MaLR	28.4	87	genome	161	NA	NA
ptg000057l	6272924	6272985	-	MLT2C2	LTR	ERVL	27.4	61	genome	530	NA	NA
ptg000057l	6273580	6273744	-	ORR1E	LTR	ERVL-MaLR	26.1	164	genome	19703	NA	NA
ptg000057l	6279560	6279621	+	RLTR17B_Mm	LTR	ERVK	9.5	61	genome	47308	25	0.0528452
ptg000057l	6281418	6281482	-	MLT1E2	LTR	ERVL-MaLR	21.9	64	genome	990	NA	NA
ptg000057l	6282401	6282717	+	ERVB7_1-LTR_MM	LTR	ERVK	2.5	316	genome	859	6	0.698487
ptg000057l	6286809	6287073	-	MamRep1151	LTR		29	264	genome	157	1	0.636943
ptg000057l	6291896	6291991	+	RLTR17B_Mm	LTR	ERVK	20	95	genome	47308	25	0.0528452
ptg000057l	6303538	6303737	-	MTC	LTR	ERVL-MaLR	14	199	genome	25424	4	0.0157332
ptg000057l	6303909	6304107	-	MTC	LTR	ERVL-MaLR	17.2	198	genome	25424	4	0.0157332
ptg000057l	6305531	6305666	+	RLTR17B_Mm	LTR	ERVK	27.4	135	genome	47308	25	0.0528452
ptg000057l	6305691	6306121	-	MT2B1	LTR	ERVL	16.4	430	genome	7393	NA	NA
ptg000057l	6306136	6306531	+	MLT1B	LTR	ERVL-MaLR	29.7	395	genome	5679	3	0.0528262
ptg000057l	6308474	6308794	-	MTD	LTR	ERVL-MaLR	26.4	320	genome	48596	4	0.00823113
ptg000057l	6308921	6309460	-	RLTR12E	LTR	ERVK	24.3	539	genome	585	NA	NA
ptg000057l	6310990	6311342	-	MTE2a	LTR	ERVL-MaLR	28.3	352	genome	13866	NA	NA
ptg000057l	6311483	6311996	+	RMER19C	LTR	ERVK	16.4	513	genome	3081	NA	NA
ptg000057l	6322838	6323171	-	ORR1A2	LTR	ERVL-MaLR	11.2	333	genome	16534	2	0.0120963
ptg000057l	6326879	6327249	+	MTD	LTR	ERVL-MaLR	19.6	370	genome	48596	4	0.00823113
ptg000057l	6327402	6327655	-	RMER15	LTR	ERVL	30.7	253	genome	13037	7	0.0536933
ptg000057l	6332342	6332974	+	MLTR18D_MM	LTR	ERVK	17.6	632	genome	616	NA	NA
ptg000057l	6335960	6336459	+	MLT1F2	LTR	ERVL-MaLR	35.5	499	genome	1100	NA	NA
ptg000057l	6339492	6339784	+	ORR1F	LTR	ERVL-MaLR	29.9	292	genome	14518	15	0.10332
ptg000057l	6341201	6341754	-	RMER17B	LTR	ERVK	11.1	553	genome	2178	5	0.229568
ptg000057l	6354339	6354739	-	LTR10_RN	LTR	ERVK	17.7	400	genome	512	NA	NA
ptg000057l	6354782	6354858	+	RLTR26	LTR	ERVK	10.4	76	genome	615	8	1.30081
ptg000057l	6354854	6355362	-	MERVK26-int	LTR	ERVK	8.4	508	genome	1115	NA	NA
ptg000057l	6355352	6355488	-	MERVK26-int	LTR	ERVK	8.2	136	genome	1115	NA	NA
ptg000057l	6355480	6355583	-	MERVK26-int	LTR	ERVK	12.6	103	genome	1115	NA	NA
ptg000057l	6355584	6356500	-	RMER17B	LTR	ERVK	13.9	916	genome	2178	5	0.229568
ptg000057l	6356586	6356600	-	LTR10_RN	LTR	ERVK	16	14	genome	512	NA	NA
ptg000057l	6356636	6356670	-	LTR10_RN	LTR	ERVK	16	34	genome	512	NA	NA
ptg000057l	6365237	6365446	-	MLT1E3	LTR	ERVL-MaLR	29.6	209	genome	502	NA	NA
ptg000057l	6373373	6373661	+	MTD	LTR	ERVL-MaLR	23.8	288	genome	48596	4	0.00823113
ptg000057l	6375935	6376163	+	RMER15	LTR	ERVL	28.9	228	genome	13037	7	0.0536933
ptg000057l	6378326	6378681	+	IAPLTR1_Mm	LTR	ERVK	4	355	genome	590	1	0.169492
ptg000057l	6378682	6385091	+	IAPEz-int	LTR	ERVK	2.7	6409	genome	4237	4	0.0944064
ptg000057l	6385092	6385447	+	IAPLTR1_Mm	LTR	ERVK	4	355	genome	590	1	0.169492
ptg000057l	6392058	6392225	-	ORR1B1-int	LTR	ERVL-MaLR	18.3	167	genome	71667	64	0.0893019
ptg000057l	6394479	6394862	+	ORR1D1	LTR	ERVL-MaLR	16.9	383	genome	22351	5	0.0223704
ptg000057l	6395010	6395358	-	MTEa	LTR	ERVL-MaLR	28.7	348	genome	16911	3	0.0177399
ptg000057l	6396164	6396252	+	ORR1E	LTR	ERVL-MaLR	17.8	88	genome	19703	NA	NA
ptg000057l	6396490	6396751	+	ORR1E	LTR	ERVL-MaLR	25.6	261	genome	19703	NA	NA
ptg000057l	6397192	6397907	+	RMER6A	LTR	ERVK	11.9	715	genome	4625	108	2.33514
ptg000057l	6401269	6401512	+	MTEb	LTR	ERVL-MaLR	28.6	243	genome	10728	19	0.177107
ptg000057l	6413823	6414139	-	IAPLTR2b	LTR	ERVK	3.1	316	genome	1870	1	0.0534759
ptg000057l	6414143	6414970	-	IAPEz-int	LTR	ERVK	8.1	827	genome	4237	4	0.0944064
ptg000057l	6414970	6415308	-	IAPEz-int	LTR	ERVK	10	338	genome	4237	4	0.0944064
ptg000057l	6415309	6415756	-	IAPEz-int	LTR	ERVK	10.6	447	genome	4237	4	0.0944064
ptg000057l	6415757	6416126	-	IAPA_MM-int	LTR	ERVK	6.2	369	genome	89	NA	NA
ptg000057l	6416128	6416446	-	IAPLTR2b	LTR	ERVK	3.8	318	genome	1870	1	0.0534759
ptg000057l	6419071	6419236	-	MTD	LTR	ERVL-MaLR	22.5	165	genome	48596	4	0.00823113
ptg000057l	6419639	6419929	+	RLTR27	LTR	ERVK	17.2	290	genome	730	3	0.410959
ptg000057l	6419948	6420002	+	RLTR10-int	LTR	ERVK	4.7	54	genome	2604	6	0.230415
ptg000057l	6420034	6420231	+	RLTR10-int	LTR	ERVK	22.2	197	genome	2604	6	0.230415
ptg000057l	6420563	6424946	+	MMERVK10D3_I	LTR	ERVK	26.4	4383	genome	730	1	0.136986
ptg000057l	6425055	6425273	+	MMERVK10D3_I	LTR	ERVK	29.7	218	genome	730	1	0.136986
ptg000057l	6425371	6425549	+	MMERVK10D3_I	LTR	ERVK	27.5	178	genome	730	1	0.136986
ptg000057l	6425683	6425939	+	MMERVK10D3_I	LTR	ERVK	11.6	256	genome	730	1	0.136986
ptg000057l	6425940	6426245	+	RLTR27	LTR	ERVK	17.7	305	genome	730	3	0.410959
ptg000057l	6426252	6426446	-	MTD	LTR	ERVL-MaLR	30.7	194	genome	48596	4	0.00823113
ptg000057l	6427572	6427914	+	MTEa	LTR	ERVL-MaLR	25.8	342	genome	16911	3	0.0177399
ptg000057l	6428350	6428744	+	MTA_Mm	LTR	ERVL-MaLR	3	394	genome	18538	54	0.291294
ptg000057l	6429146	6429237	-	ORR1E	LTR	ERVL-MaLR	26.1	91	genome	19703	NA	NA
ptg000057l	6438961	6439187	-	RLTR17B_Mm	LTR	ERVK	21.2	226	genome	47308	25	0.0528452
ptg000057l	6439846	6440187	-	RLTR17B_Mm	LTR	ERVK	21.6	341	genome	47308	25	0.0528452
ptg000057l	6442110	6442502	-	RLTR47	LTR	ERVK	9.7	392	genome	199	NA	NA
ptg000057l	6444450	6444843	-	MTA_Mm	LTR	ERVL-MaLR	6.1	393	genome	18538	54	0.291294
ptg000057l	6451958	6452258	-	ORR1F	LTR	ERVL-MaLR	31.6	300	genome	14518	15	0.10332
ptg000057l	6460052	6460128	-	RLTR14_RN	LTR	ERV1	10.4	76	genome	1087	5	0.459982
ptg000057l	6460189	6460403	-	RLTR14_RN	LTR	ERV1	16.6	214	genome	1087	5	0.459982
ptg000057l	6469103	6469144	-	MLTR14	LTR	ERV1	26.8	41	genome	5549	18	0.324383
ptg000057l	6469195	6469572	-	MLTR14	LTR	ERV1	26.8	377	genome	5549	18	0.324383
ptg000057l	6471801	6472150	-	MLT1A0	LTR	ERVL-MaLR	29	349	genome	6155	NA	NA
ptg000057l	6481820	6482130	+	RMER6C	LTR	ERVK	17.9	310	genome	5435	2	0.0367985
ptg000057l	6482266	6482568	+	RMER6C	LTR	ERVK	15.2	302	genome	5435	2	0.0367985
ptg000057l	6504138	6504211	-	ORR1E	LTR	ERVL-MaLR	27.4	73	genome	19703	NA	NA
ptg000057l	6504263	6504520	-	ORR1E	LTR	ERVL-MaLR	27.4	257	genome	19703	NA	NA
ptg000057l	6506598	6506914	+	MTD	LTR	ERVL-MaLR	21.9	316	genome	48596	4	0.00823113
ptg000057l	6506961	6507026	+	MTD	LTR	ERVL-MaLR	21.9	65	genome	48596	4	0.00823113
ptg000057l	6507492	6507841	-	MTEa	LTR	ERVL-MaLR	30.6	349	genome	16911	3	0.0177399
ptg000057l	6508333	6508348	-	RLTR17B_Mm	LTR	ERVK	15.8	15	genome	47308	25	0.0528452
ptg000057l	6508444	6508463	-	RLTR17B_Mm	LTR	ERVK	15.8	19	genome	47308	25	0.0528452
ptg000057l	6513092	6513179	+	MTD	LTR	ERVL-MaLR	24.1	87	genome	48596	4	0.00823113
ptg000057l	6513232	6513352	+	MTD	LTR	ERVL-MaLR	18.2	120	genome	48596	4	0.00823113
ptg000057l	6521829	6521961	-	RMER17C2	LTR	ERVK	18.9	132	genome	2924	2	0.0683995
ptg000057l	6523494	6523890	-	MTA_Mm	LTR	ERVL-MaLR	4.3	396	genome	18538	54	0.291294
ptg000057l	6530714	6531081	-	MTEb	LTR	ERVL-MaLR	29.2	367	genome	10728	19	0.177107
ptg000057l	6539936	6540060	-	MLT2D	LTR	ERVL	23.8	124	genome	1201	NA	NA
ptg000057l	6541378	6541470	+	MTC	LTR	ERVL-MaLR	10.8	92	genome	25424	4	0.0157332
ptg000057l	6541640	6541943	+	MTC	LTR	ERVL-MaLR	16.8	303	genome	25424	4	0.0157332
ptg000057l	6547091	6547413	-	ORR1B2	LTR	ERVL-MaLR	18.3	322	genome	9245	NA	NA
ptg000057l	6549427	6549489	-	MLT1A	LTR	ERVL-MaLR	19.1	62	genome	4031	NA	NA
ptg000057l	6554032	6554057	+	RLTR17B_Mm	LTR	ERVK	22.1	25	genome	47308	25	0.0528452
ptg000057l	6554083	6554320	+	RLTR17B_Mm	LTR	ERVK	21.4	237	genome	47308	25	0.0528452
ptg000057l	6555895	6556163	-	ORR1G	LTR	ERVL-MaLR	30.5	268	genome	5292	8	0.151172
ptg000057l	6559625	6559922	-	MTEb	LTR	ERVL-MaLR	25.7	297	genome	10728	19	0.177107
ptg000057l	6562970	6563494	-	RMER4B	LTR	ERVK	15.4	524	genome	4988	NA	NA
ptg000057l	6564795	6565029	+	RMER15	LTR	ERVL	29	234	genome	13037	7	0.0536933
ptg000057l	6577053	6577255	+	ORR1F	LTR	ERVL-MaLR	28.6	202	genome	14518	15	0.10332
ptg000057l	6577771	6578138	-	MTA_Mm	LTR	ERVL-MaLR	5.2	367	genome	18538	54	0.291294
ptg000057l	6578395	6578686	+	MTE2b	LTR	ERVL-MaLR	27.6	291	genome	15476	NA	NA
ptg000057l	6578751	6578874	+	MTD	LTR	ERVL-MaLR	19.1	123	genome	48596	4	0.00823113
ptg000057l	6579246	6579325	-	RLTR31D_MM	LTR	ERVK	17.6	79	genome	5976	NA	NA
ptg000057l	6580347	6580724	-	ORR1B1	LTR	ERVL-MaLR	16.2	377	genome	17279	3	0.0173621
ptg000057l	6598209	6598544	+	MTE2b	LTR	ERVL-MaLR	22.7	335	genome	15476	NA	NA
ptg000057l	6599886	6599937	+	MTE2b	LTR	ERVL-MaLR	11.5	51	genome	15476	NA	NA
ptg000057l	6600262	6600371	+	RLTR17B_Mm	LTR	ERVK	23.6	109	genome	47308	25	0.0528452
ptg000057l	6600812	6601050	+	MTE2a	LTR	ERVL-MaLR	25.4	238	genome	13866	NA	NA
ptg000057l	6601132	6601518	-	LTRIS6	LTR	ERV1	7.1	386	genome	167	14	8.38323
ptg000057l	6601954	6602067	+	MTE2a	LTR	ERVL-MaLR	28.6	113	genome	13866	NA	NA
ptg000057l	6602073	6602123	+	MT2B1	LTR	ERVL	14.7	50	genome	7393	NA	NA
ptg000057l	6603109	6603475	+	BGLII_Mus	LTR	ERVK	12.7	366	genome	622	NA	NA
ptg000057l	6606267	6606671	+	MT2B1	LTR	ERVL	19.7	404	genome	7393	NA	NA
ptg000057l	6615640	6615977	-	ORR1D1	LTR	ERVL-MaLR	22.5	337	genome	22351	5	0.0223704
ptg000057l	6633420	6633748	+	MTE2b	LTR	ERVL-MaLR	24.9	328	genome	15476	NA	NA
ptg000057l	6634116	6634300	-	RLTR17B_Mm	LTR	ERVK	17.3	184	genome	47308	25	0.0528452
ptg000057l	6635150	6635530	-	RMER6B	LTR	ERVK	12.2	380	genome	1358	3	0.220913
ptg000057l	6635589	6635636	-	RMER6B	LTR	ERVK	12.2	47	genome	1358	3	0.220913
ptg000057l	6644576	6645080	-	RLTR11A2	LTR	ERVK	14.9	504	genome	2696	NA	NA
ptg000057l	6648524	6648675	-	RLTR17B_Mm	LTR	ERVK	26.4	151	genome	47308	25	0.0528452
ptg000057l	6648718	6648753	-	RLTR17B_Mm	LTR	ERVK	26.4	35	genome	47308	25	0.0528452
ptg000057l	6653035	6653210	-	MTC	LTR	ERVL-MaLR	13.4	175	genome	25424	4	0.0157332
ptg000057l	6653469	6653665	-	MTC	LTR	ERVL-MaLR	14.6	196	genome	25424	4	0.0157332
ptg000057l	6653947	6654078	-	ORR1B1-int	LTR	ERVL-MaLR	10.9	131	genome	71667	64	0.0893019
ptg000057l	6657708	6657756	-	RLTR12E	LTR	ERVK	10.4	48	genome	585	NA	NA
ptg000057l	6657832	6658366	-	RLTR12E	LTR	ERVK	18.6	534	genome	585	NA	NA
ptg000057l	6660750	6660932	-	MLT1J-int	LTR	ERVL-MaLR	31.2	182	genome	161	NA	NA
ptg000057l	6661017	6661486	-	MLT1J-int	LTR	ERVL-MaLR	31.1	469	genome	161	NA	NA
ptg000057l	6662390	6662748	+	MTC	LTR	ERVL-MaLR	17.3	358	genome	25424	4	0.0157332
ptg000057l	6664114	6664268	-	MTE2a	LTR	ERVL-MaLR	28.6	154	genome	13866	NA	NA
ptg000057l	6665646	6665722	+	RMER17C	LTR	ERVK	20.9	76	genome	6506	5	0.0768521
ptg000057l	6665801	6665867	+	RMER17C	LTR	ERVK	20.9	66	genome	6506	5	0.0768521
ptg000057l	6672596	6672976	-	MTA_Mm	LTR	ERVL-MaLR	5.5	380	genome	18538	54	0.291294
ptg000057l	6699607	6699892	+	MER34A1	LTR	ERV1	32.3	285	genome	235	NA	NA
ptg000057l	6699899	6700301	+	MTC	LTR	ERVL-MaLR	15.4	402	genome	25424	4	0.0157332
ptg000057l	6701642	6701795	-	MER31A	LTR	ERV1	34.3	153	genome	563	NA	NA
ptg000057l	6701889	6701996	-	MER31A	LTR	ERV1	34.3	107	genome	563	NA	NA
ptg000057l	6708133	6708210	-	RLTR20A4	LTR	ERVK	25.8	77	genome	12167	1	0.00821895
ptg000057l	6709493	6709674	+	MER34A1	LTR	ERV1	27.2	181	genome	235	NA	NA
ptg000057l	6715169	6715503	-	IAPEY_LTR	LTR	ERVK	4.2	334	genome	475	NA	NA
ptg000057l	6716006	6716287	-	RMER15	LTR	ERVL	25.3	281	genome	13037	7	0.0536933
ptg000057l	6718662	6718819	+	MTE2b	LTR	ERVL-MaLR	24.1	157	genome	15476	NA	NA
ptg000057l	6719081	6719472	-	IAPLTR2a2_Mm	LTR	ERVK	8.2	391	genome	413	NA	NA
ptg000057l	6719814	6720213	+	MTB	LTR	ERVL-MaLR	9.5	399	genome	7979	1	0.0125329
ptg000057l	6728541	6728879	-	ORR1D2	LTR	ERVL-MaLR	25.1	338	genome	15632	57	0.364637
ptg000057l	6729109	6729848	-	MLT1F-int	LTR	ERVL-MaLR	31.1	739	genome	238	NA	NA
ptg000057l	6730584	6730926	+	MTEb	LTR	ERVL-MaLR	26.5	342	genome	10728	19	0.177107
ptg000057l	6730940	6731309	+	MTE2b	LTR	ERVL-MaLR	25.3	369	genome	15476	NA	NA
ptg000057l	6732534	6732781	-	MLT-int	LTR	ERVL-MaLR	27.5	247	genome	646	NA	NA
ptg000057l	6736128	6736392	-	MLT-int	LTR	ERVL-MaLR	28.3	264	genome	646	NA	NA
ptg000057l	6739046	6739446	-	MLT2B1	LTR	ERVL	29.6	400	genome	1193	NA	NA
ptg000057l	6739944	6740360	-	MER110	LTR	ERV1	26.5	416	genome	70	NA	NA
ptg000057l	6748380	6748617	-	MTC	LTR	ERVL-MaLR	14.8	237	genome	25424	4	0.0157332
ptg000057l	6748623	6748994	-	RLTR14	LTR	ERV1	18.1	371	genome	2281	NA	NA
ptg000057l	6762841	6763358	+	RMER5	LTR	ERV1	19.4	517	genome	6488	13	0.20037
ptg000057l	6763731	6763820	+	MTEb	LTR	ERVL-MaLR	23.3	89	genome	10728	19	0.177107
ptg000057l	6764019	6764124	+	MTEb	LTR	ERVL-MaLR	20.9	105	genome	10728	19	0.177107
ptg000057l	6773437	6773532	+	MTE2b	LTR	ERVL-MaLR	25	95	genome	15476	NA	NA
ptg000057l	6773533	6773766	+	MTE2b	LTR	ERVL-MaLR	29.8	233	genome	15476	NA	NA
ptg000057l	6773788	6774298	-	RMER5	LTR	ERV1	21.4	510	genome	6488	13	0.20037
ptg000057l	6779362	6779516	-	MLT2B2	LTR	ERVL	30.1	154	genome	1254	NA	NA
ptg000057l	6779647	6779939	-	MLT2B2	LTR	ERVL	26	292	genome	1254	NA	NA
ptg000057l	6802563	6802690	-	RLTR25B	LTR	ERVK	22.8	127	genome	2507	16	0.638213
ptg000057l	6802663	6802698	-	RLTR25A	LTR	ERVK	18.7	35	genome	2174	18	0.827967
ptg000057l	6802843	6802957	-	RLTR25A	LTR	ERVK	14.4	114	genome	2174	18	0.827967
ptg000057l	6802982	6803233	-	ORR1A3-int	LTR	ERVL-MaLR	9.9	251	genome	9825	16	0.16285
ptg000057l	6803187	6803435	-	MT2B	LTR	ERVL	16.9	248	genome	11378	11	0.0966778
ptg000057l	6803216	6803548	-	ORR1A3-int	LTR	ERVL-MaLR	18.6	332	genome	9825	16	0.16285
ptg000057l	6803472	6803829	-	RLTR25A	LTR	ERVK	14.1	357	genome	2174	18	0.827967
ptg000057l	6803805	6803860	+	ORR1A3-int	LTR	ERVL-MaLR	10.7	55	genome	9825	16	0.16285
ptg000057l	6803854	6804046	-	RLTR25A	LTR	ERVK	19.9	192	genome	2174	18	0.827967
ptg000057l	6806405	6806566	-	MLT1A	LTR	ERVL-MaLR	22.2	161	genome	4031	NA	NA
ptg000057l	6813152	6813513	-	RLTR17B_Mm	LTR	ERVK	19.9	361	genome	47308	25	0.0528452
ptg000057l	6823570	6823622	-	RLTR21	LTR	ERVK	17	52	genome	3293	3	0.0911023
ptg000057l	6825665	6825920	+	ORR1D1	LTR	ERVL-MaLR	23.4	255	genome	22351	5	0.0223704
ptg000057l	6825921	6826126	-	RMER6C	LTR	ERVK	13.1	205	genome	5435	2	0.0367985
ptg000057l	6826248	6826287	-	RMER6C	LTR	ERVK	16.3	39	genome	5435	2	0.0367985
ptg000057l	6826380	6826676	-	RMER6C	LTR	ERVK	13.8	296	genome	5435	2	0.0367985
ptg000057l	6826677	6826756	+	ORR1D1	LTR	ERVL-MaLR	18.2	79	genome	22351	5	0.0223704
ptg000057l	6834375	6834563	+	ORR1E	LTR	ERVL-MaLR	28.3	188	genome	19703	NA	NA
ptg000057l	6839048	6839324	+	MER21B	LTR	ERVL	28.6	276	genome	1148	NA	NA
ptg000057l	6856285	6856461	-	ORR1G	LTR	ERVL-MaLR	26.4	176	genome	5292	8	0.151172
ptg000057l	6862907	6862948	-	RLTR31D_MM	LTR	ERVK	6.1	41	genome	5976	NA	NA
ptg000057l	6866260	6866654	+	MT2A	LTR	ERVL	16.9	394	genome	7483	22	0.294
ptg000057l	6866708	6866781	+	MT2A	LTR	ERVL	20.8	73	genome	7483	22	0.294
ptg000057l	6867620	6867981	+	ORR1F	LTR	ERVL-MaLR	28.4	361	genome	14518	15	0.10332
ptg000057l	6870272	6870413	+	MLT1C2	LTR	ERVL-MaLR	24.8	141	genome	4450	NA	NA
ptg000057l	6870618	6870827	-	MTB_Mm	LTR	ERVL-MaLR	12.6	209	genome	5375	NA	NA
ptg000057l	6871625	6871831	-	MTB_Mm	LTR	ERVL-MaLR	7.4	206	genome	5375	NA	NA
ptg000057l	6872069	6872420	+	MLT1D	LTR	ERVL-MaLR	33	351	genome	4819	1	0.0207512
ptg000057l	6872688	6873064	+	MT2A	LTR	ERVL	26.4	376	genome	7483	22	0.294
ptg000057l	6873525	6873842	+	MTD	LTR	ERVL-MaLR	25.2	317	genome	48596	4	0.00823113
ptg000057l	6873890	6873903	+	MTD	LTR	ERVL-MaLR	25.2	13	genome	48596	4	0.00823113
ptg000057l	6875452	6875687	-	RMER15	LTR	ERVL	29.1	235	genome	13037	7	0.0536933
ptg000057l	6875890	6875962	-	RMER15	LTR	ERVL	18.3	72	genome	13037	7	0.0536933
ptg000057l	6884896	6885350	-	ERVB4_3-LTR_MM	LTR	ERVK	8.6	454	genome	132	NA	NA
ptg000057l	6889554	6890422	-	RMER13A2	LTR	ERVK	22.4	868	genome	1402	NA	NA
ptg000057l	6897454	6897752	-	ORR1A2	LTR	ERVL-MaLR	9.7	298	genome	16534	2	0.0120963
ptg000057l	6906304	6906687	+	MTE2a	LTR	ERVL-MaLR	26.8	383	genome	13866	NA	NA
ptg000057l	6908250	6908425	-	ORR1B1	LTR	ERVL-MaLR	7.5	175	genome	17279	3	0.0173621
ptg000057l	6908853	6909069	-	ORR1B1	LTR	ERVL-MaLR	15.4	216	genome	17279	3	0.0173621
ptg000057l	6912191	6912348	+	ORR1C1	LTR	ERVL-MaLR	18.1	157	genome	8806	9	0.102203
ptg000057l	6912459	6912659	+	ORR1C1	LTR	ERVL-MaLR	18.1	200	genome	8806	9	0.102203
ptg000057l	6915410	6915754	+	ORR1A4	LTR	ERVL-MaLR	13.6	344	genome	9048	1	0.0110522
ptg000057l	6915760	6915923	+	RMER5	LTR	ERV1	23.6	163	genome	6488	13	0.20037
ptg000057l	6915949	6916078	+	RMER5	LTR	ERV1	24.4	129	genome	6488	13	0.20037
ptg000057l	6927581	6928281	-	RLTR25A	LTR	ERVK	13.9	700	genome	2174	18	0.827967
ptg000057l	6931698	6931900	+	MTEb	LTR	ERVL-MaLR	30.7	202	genome	10728	19	0.177107
ptg000057l	6931930	6931943	+	MTEb	LTR	ERVL-MaLR	31.8	13	genome	10728	19	0.177107
ptg000057l	6932019	6932113	+	MTEb	LTR	ERVL-MaLR	31.8	94	genome	10728	19	0.177107
ptg000057l	6932120	6932229	+	RMER10B	LTR	ERVL	8.3	109	genome	3001	3	0.0999667
ptg000057l	6932676	6933071	+	ORR1C1	LTR	ERVL-MaLR	18	395	genome	8806	9	0.102203
ptg000057l	6935082	6935469	+	MTEa	LTR	ERVL-MaLR	26.3	387	genome	16911	3	0.0177399
ptg000057l	6939747	6940073	+	ORR1A0	LTR	ERVL-MaLR	2.5	326	genome	2437	14	0.574477
ptg000057l	6940279	6940451	+	ORR1C2	LTR	ERVL-MaLR	17.3	172	genome	12029	NA	NA
ptg000057l	6950222	6950595	-	MTA_Mm	LTR	ERVL-MaLR	6.7	373	genome	18538	54	0.291294
ptg000057l	6953240	6953694	+	MLT1F1	LTR	ERVL-MaLR	29.1	454	genome	985	NA	NA
ptg000057l	6955648	6956010	+	ERVL-E-int	LTR	ERVL	32.6	362	genome	1167	1	0.0856898
ptg000057l	6956713	6957016	+	RLTR46	LTR	ERVK	9.8	303	genome	52	NA	NA
ptg000057l	6966958	6967202	-	MLT1J1	LTR	ERVL-MaLR	33.5	244	genome	593	NA	NA
ptg000057l	6969284	6969514	+	ERVB3_1-LTR_MM	LTR	ERVK	5.4	230	genome	122	NA	NA
ptg000057l	6969511	6969621	+	RMER16_Mm	LTR	ERVK	8.2	110	genome	390	NA	NA
ptg000057l	6972246	6972274	+	MT2B	LTR	ERVL	17.4	28	genome	11378	11	0.0966778
ptg000057l	6977021	6977031	-	RLTR20C1_MM	LTR	ERVK	5.3	10	genome	5470	1	0.0182815
ptg000057l	6977042	6977511	-	RMER6B	LTR	ERVK	13.3	469	genome	1358	3	0.220913
ptg000057l	6977587	6977679	-	MLT1B	LTR	ERVL-MaLR	21.3	92	genome	5679	3	0.0528262
ptg000057l	6983731	6983816	+	MTE2b	LTR	ERVL-MaLR	26.4	85	genome	15476	NA	NA
ptg000057l	6983817	6984072	+	RMER6B	LTR	ERVK	14.7	255	genome	1358	3	0.220913
ptg000057l	6984592	6984692	+	RMER6B	LTR	ERVK	14.8	100	genome	1358	3	0.220913
ptg000057l	6984737	6984822	+	MTE2b	LTR	ERVL-MaLR	23.9	85	genome	15476	NA	NA
ptg000057l	6984864	6985014	+	MTE2b	LTR	ERVL-MaLR	23.9	150	genome	15476	NA	NA
ptg000057l	6985634	6985736	-	RLTR17B_Mm	LTR	ERVK	22.5	102	genome	47308	25	0.0528452
ptg000057l	6986103	6986162	-	RLTR20A4	LTR	ERVK	1.7	59	genome	12167	1	0.00821895
ptg000057l	6995437	6995913	+	RMER19C	LTR	ERVK	21.3	476	genome	3081	NA	NA
ptg000057l	6996133	6996380	-	MLT-int	LTR	ERVL-MaLR	29.1	247	genome	646	NA	NA
ptg000057l	6997609	6997869	+	RLTR17B_Mm	LTR	ERVK	16.7	260	genome	47308	25	0.0528452
ptg000057l	6999926	7000404	+	RLTR23	LTR	ERV1	19.7	478	genome	1672	NA	NA
ptg000057l	7000691	7001335	+	MLTR18B_MM	LTR	ERVK	17.7	644	genome	436	NA	NA
ptg000057l	7009257	7009332	+	RLTR31D_MM	LTR	ERVK	0	75	genome	5976	NA	NA
ptg000057l	7013808	7014000	+	RMER17C	LTR	ERVK	14	192	genome	6506	5	0.0768521
ptg000057l	7014044	7014246	+	RMER17C	LTR	ERVK	14	202	genome	6506	5	0.0768521
ptg000057l	7014852	7015062	-	ORR1C2	LTR	ERVL-MaLR	19	210	genome	12029	NA	NA
ptg000057l	7015535	7015710	-	ORR1C2	LTR	ERVL-MaLR	14.8	175	genome	12029	NA	NA
ptg000057l	7021129	7021219	-	MLT1A1	LTR	ERVL-MaLR	19.8	90	genome	5835	NA	NA
ptg000057l	7022629	7023023	+	MTA_Mm	LTR	ERVL-MaLR	2.8	394	genome	18538	54	0.291294
ptg000057l	7026506	7026997	-	RMER19C	LTR	ERVK	18.8	491	genome	3081	NA	NA
ptg000057l	7027029	7027294	-	MT2A	LTR	ERVL	29.9	265	genome	7483	22	0.294
ptg000057l	7027335	7027440	-	MTEa	LTR	ERVL-MaLR	21.1	105	genome	16911	3	0.0177399
ptg000057l	7031025	7031426	-	MTB_Mm	LTR	ERVL-MaLR	13.9	401	genome	5375	NA	NA
ptg000057l	7035251	7035304	+	MTEa	LTR	ERVL-MaLR	20.4	53	genome	16911	3	0.0177399
ptg000057l	7035310	7035364	+	MTE2b	LTR	ERVL-MaLR	14.8	54	genome	15476	NA	NA
ptg000057l	7035473	7035570	-	MTB	LTR	ERVL-MaLR	5.1	97	genome	7979	1	0.0125329
ptg000057l	7036348	7037010	+	RLTR17	LTR	ERVK	15.3	662	genome	1236	2	0.161812
ptg000057l	7043665	7044069	-	MTB_Mm	LTR	ERVL-MaLR	17.5	404	genome	5375	NA	NA
ptg000057l	7046944	7047336	-	RLTR30D_MM	LTR	ERV1	20.8	392	genome	254	NA	NA
ptg000057l	7054172	7054457	+	MTE2a	LTR	ERVL-MaLR	19.2	285	genome	13866	NA	NA
ptg000057l	7059986	7060030	-	RLTR17B_Mm	LTR	ERVK	6.2	44	genome	47308	25	0.0528452
ptg000057l	7062112	7062403	-	MLT1A0	LTR	ERVL-MaLR	28.2	291	genome	6155	NA	NA
ptg000057l	7062593	7062948	+	MTE2b	LTR	ERVL-MaLR	26.2	355	genome	15476	NA	NA
ptg000057l	7080897	7080938	-	MTC	LTR	ERVL-MaLR	14.3	41	genome	25424	4	0.0157332
ptg000057l	7080928	7081075	-	MTC	LTR	ERVL-MaLR	16.2	147	genome	25424	4	0.0157332
ptg000057l	7081142	7081245	-	MTC	LTR	ERVL-MaLR	17.3	103	genome	25424	4	0.0157332
ptg000057l	7084953	7085060	-	RMER15	LTR	ERVL	28.9	107	genome	13037	7	0.0536933
ptg000057l	7085219	7085279	+	ORR1F	LTR	ERVL-MaLR	24.2	60	genome	14518	15	0.10332
ptg000057l	7085395	7085448	+	ORR1F	LTR	ERVL-MaLR	28.9	53	genome	14518	15	0.10332
ptg000057l	7085549	7085763	+	ORR1F	LTR	ERVL-MaLR	28.9	214	genome	14518	15	0.10332
ptg000057l	7086806	7087203	+	MTC	LTR	ERVL-MaLR	20	397	genome	25424	4	0.0157332
ptg000057l	7089523	7089972	-	MLT2B1	LTR	ERVL	25.4	449	genome	1193	NA	NA
ptg000057l	7092415	7092581	-	LTR37B	LTR	ERV1	29.5	166	genome	231	NA	NA
ptg000057l	7094171	7094331	+	ORR1D1	LTR	ERVL-MaLR	22.1	160	genome	22351	5	0.0223704
ptg000057l	7094409	7094558	+	ORR1D1	LTR	ERVL-MaLR	22.5	149	genome	22351	5	0.0223704
ptg000057l	7094559	7095217	-	RLTR26	LTR	ERVK	10.9	658	genome	615	8	1.30081
ptg000057l	7095218	7095303	+	ORR1D1	LTR	ERVL-MaLR	11.5	85	genome	22351	5	0.0223704
ptg000057l	7097168	7097460	-	ORR1E	LTR	ERVL-MaLR	26.1	292	genome	19703	NA	NA
ptg000057l	7097495	7097797	+	MER34B	LTR	ERV1	29	302	genome	214	NA	NA
ptg000057l	7098607	7098909	+	MTD	LTR	ERVL-MaLR	22.7	302	genome	48596	4	0.00823113
ptg000057l	7103088	7103201	-	RLTR17B_Mm	LTR	ERVK	17.5	113	genome	47308	25	0.0528452
ptg000057l	7105527	7105865	+	RMER5	LTR	ERV1	14.3	338	genome	6488	13	0.20037
ptg000057l	7105909	7106005	+	MTEa	LTR	ERVL-MaLR	19.6	96	genome	16911	3	0.0177399
ptg000057l	7106755	7107164	-	MTB_Mm	LTR	ERVL-MaLR	15.1	409	genome	5375	NA	NA
ptg000057l	7108685	7108747	-	ORR1C2	LTR	ERVL-MaLR	14.3	62	genome	12029	NA	NA
ptg000057l	7110566	7110603	+	ORR1B1-int	LTR	ERVL-MaLR	23.6	37	genome	71667	64	0.0893019
ptg000057l	7111087	7111166	-	RLTR31D_MM	LTR	ERVK	5	79	genome	5976	NA	NA
ptg000057l	7114234	7114578	+	ORR1F	LTR	ERVL-MaLR	28.1	344	genome	14518	15	0.10332
ptg000057l	7118335	7118494	-	MT2A	LTR	ERVL	26.9	159	genome	7483	22	0.294
ptg000057l	7120029	7120341	-	MT2A	LTR	ERVL	31.8	312	genome	7483	22	0.294
ptg000057l	7125902	7125976	+	RLTR31D_MM	LTR	ERVK	5.3	74	genome	5976	NA	NA
ptg000057l	7129579	7129676	+	MLT1A	LTR	ERVL-MaLR	27.1	97	genome	4031	NA	NA
ptg000057l	7130308	7130491	-	RLTR17B_Mm	LTR	ERVK	19.5	183	genome	47308	25	0.0528452
ptg000057l	7130713	7131071	-	ORR1D2	LTR	ERVL-MaLR	26.4	358	genome	15632	57	0.364637
ptg000057l	7132790	7132811	+	RLTR17B_Mm	LTR	ERVK	18.8	21	genome	47308	25	0.0528452
ptg000057l	7132841	7132980	+	RLTR17B_Mm	LTR	ERVK	18.8	139	genome	47308	25	0.0528452
ptg000057l	7137887	7138234	-	RLTR9A	LTR	ERVK	10	347	genome	614	NA	NA
ptg000057l	7140378	7140568	-	RLTR17B_Mm	LTR	ERVK	24.6	190	genome	47308	25	0.0528452
ptg000057l	7143694	7144106	+	RLTR18B	LTR	ERVK	19.6	412	genome	952	NA	NA
ptg000057l	7144939	7145338	-	RLTR41	LTR	ERV1	11.7	399	genome	1012	NA	NA
ptg000057l	7148593	7148814	-	LTR33A	LTR	ERVL	32.2	221	genome	184	NA	NA
ptg000057l	7151964	7152221	-	EUTREP7	LTR	ERV1	24.1	257	genome	44	NA	NA
ptg000057l	7154439	7154827	+	RLTR45	LTR	ERVK	12.4	388	genome	1173	4	0.341006
ptg000057l	7157518	7157754	+	MLTR11B	LTR	ERVK	19.1	236	genome	2847	NA	NA
ptg000057l	7157757	7157803	+	ORR1E	LTR	ERVL-MaLR	14.9	46	genome	19703	NA	NA
ptg000057l	7157810	7157981	+	MLTR11B	LTR	ERVK	26.4	171	genome	2847	NA	NA
ptg000057l	7160635	7160679	+	RLTR17B_Mm	LTR	ERVK	18.2	44	genome	47308	25	0.0528452
ptg000057l	7160737	7160769	+	RLTR17B_Mm	LTR	ERVK	18.2	32	genome	47308	25	0.0528452
ptg000057l	7163553	7163584	+	ORR1B1-int	LTR	ERVL-MaLR	23.7	31	genome	71667	64	0.0893019
ptg000057l	7165019	7165516	+	RLTR16	LTR	ERVK	20.1	497	genome	1219	NA	NA
ptg000057l	7165583	7166205	+	RLTR13C1	LTR	ERVK	15	622	genome	412	NA	NA
ptg000057l	7166310	7166615	+	RLTR13C1	LTR	ERVK	9.6	305	genome	412	NA	NA
ptg000057l	7167143	7167195	-	RLTR20C1_MM	LTR	ERVK	18.9	52	genome	5470	1	0.0182815
ptg000057l	7167647	7168022	-	RLTR14_RN	LTR	ERV1	19.6	375	genome	1087	5	0.459982
ptg000057l	7170593	7170887	-	MLT1A	LTR	ERVL-MaLR	26.7	294	genome	4031	NA	NA
ptg000057l	7172653	7173156	-	MLTR18D_MM	LTR	ERVK	17.7	503	genome	616	NA	NA
ptg000057l	7174057	7174463	-	MTE2a	LTR	ERVL-MaLR	21.8	406	genome	13866	NA	NA
ptg000057l	7178058	7178440	+	MTE2a	LTR	ERVL-MaLR	25.1	382	genome	13866	NA	NA
ptg000057l	7180780	7181066	+	ORR1A4	LTR	ERVL-MaLR	14.3	286	genome	9048	1	0.0110522
ptg000057l	7182363	7182417	+	ORR1A3	LTR	ERVL-MaLR	9.1	54	genome	5131	7	0.136426
ptg000057l	7187989	7188270	+	ORR1E	LTR	ERVL-MaLR	21.6	281	genome	19703	NA	NA
ptg000057l	7188282	7188796	-	RLTR40	LTR	ERVK	19.3	514	genome	2387	58	2.42983
ptg000057l	7188800	7189294	+	RLTR11D	LTR	ERVK	16	494	genome	499	NA	NA
ptg000057l	7189593	7189616	+	RLTR17B_Mm	LTR	ERVK	22.9	23	genome	47308	25	0.0528452
ptg000057l	7189654	7189846	+	RLTR17B_Mm	LTR	ERVK	20	192	genome	47308	25	0.0528452
ptg000057l	7199927	7200292	-	MTEb	LTR	ERVL-MaLR	24.6	365	genome	10728	19	0.177107
ptg000057l	7204934	7205228	-	RLTR21	LTR	ERVK	10.7	294	genome	3293	3	0.0911023
ptg000057l	7205294	7205477	-	RLTR21	LTR	ERVK	10.7	183	genome	3293	3	0.0911023
ptg000057l	7205563	7205630	-	RMER12B	LTR	ERVK	22.1	67	genome	1369	NA	NA
ptg000057l	7205613	7206512	-	RLTR21	LTR	ERVK	15	899	genome	3293	3	0.0911023
ptg000057l	7206517	7206582	-	RLTR21	LTR	ERVK	9.1	65	genome	3293	3	0.0911023
ptg000057l	7208164	7208504	+	ORR1E	LTR	ERVL-MaLR	25.8	340	genome	19703	NA	NA
ptg000057l	7215791	7215977	+	RMER6A	LTR	ERVK	17.9	186	genome	4625	108	2.33514
ptg000057l	7228985	7229318	-	ORR1C1	LTR	ERVL-MaLR	16.6	333	genome	8806	9	0.102203
ptg000057l	7232501	7232515	+	ORR1B1-int	LTR	ERVL-MaLR	17.7	14	genome	71667	64	0.0893019
ptg000057l	7232777	7232823	+	ORR1B1-int	LTR	ERVL-MaLR	22.8	46	genome	71667	64	0.0893019
ptg000057l	7237973	7238160	-	MLTR14	LTR	ERV1	19.8	187	genome	5549	18	0.324383
ptg000057l	7238670	7238997	-	ORR1A2	LTR	ERVL-MaLR	11.7	327	genome	16534	2	0.0120963
ptg000057l	7239925	7240265	+	RMER2	LTR	ERV1	13.4	340	genome	2081	NA	NA
ptg000057l	7240297	7240486	+	RMER2	LTR	ERV1	13.4	189	genome	2081	NA	NA
ptg000057l	7242295	7242485	+	MLT1A0	LTR	ERVL-MaLR	26.1	190	genome	6155	NA	NA
ptg000057l	7245711	7245829	+	MLT1A0	LTR	ERVL-MaLR	21.7	118	genome	6155	NA	NA
ptg000057l	7246252	7246601	+	ORR1B1	LTR	ERVL-MaLR	14.3	349	genome	17279	3	0.0173621
ptg000057l	7248185	7248269	+	ORR1B1	LTR	ERVL-MaLR	12	84	genome	17279	3	0.0173621
ptg000057l	7250913	7251422	+	MT2A	LTR	ERVL	26.2	509	genome	7483	22	0.294
ptg000057l	7255986	7256133	+	MLT2D	LTR	ERVL	23	147	genome	1201	NA	NA
ptg000057l	7256236	7256366	+	MLT2D	LTR	ERVL	29.9	130	genome	1201	NA	NA
ptg000057l	7257496	7257668	+	ERVL-E-int	LTR	ERVL	30.3	172	genome	1167	1	0.0856898
ptg000057l	7257975	7258876	+	ERVL-E-int	LTR	ERVL	31.8	901	genome	1167	1	0.0856898
ptg000057l	7258898	7259007	-	MT2A	LTR	ERVL	18.3	109	genome	7483	22	0.294
ptg000057l	7259110	7259293	-	MT2A	LTR	ERVL	26.7	183	genome	7483	22	0.294
ptg000057l	7262520	7262796	+	ERVL-E-int	LTR	ERVL	28.4	276	genome	1167	1	0.0856898
ptg000057l	7263257	7263613	-	MTD	LTR	ERVL-MaLR	20	356	genome	48596	4	0.00823113
ptg000057l	7266722	7266747	+	ORR1B1-int	LTR	ERVL-MaLR	16.7	25	genome	71667	64	0.0893019
ptg000057l	7273581	7273766	+	ORR1E	LTR	ERVL-MaLR	26.6	185	genome	19703	NA	NA
ptg000057l	7273772	7274354	+	RLTR17D_Mm	LTR	ERVK	12.5	582	genome	880	NA	NA
ptg000057l	7274512	7274585	-	MYSERV6-int	LTR	ERVK	14.9	73	genome	11246	45	0.400142
ptg000057l	7274571	7275039	+	RMER12	LTR	ERVK	18.3	468	genome	3682	NA	NA
ptg000057l	7276369	7276557	+	RMER12C	LTR	ERVK	7.9	188	genome	7405	5	0.0675219
ptg000057l	7276753	7277609	+	RMER12C	LTR	ERVK	14.8	856	genome	7405	5	0.0675219
ptg000057l	7278419	7278508	+	MLT1D	LTR	ERVL-MaLR	29.2	89	genome	4819	1	0.0207512
ptg000057l	7278764	7278915	-	ORR1B1-int	LTR	ERVL-MaLR	20.7	151	genome	71667	64	0.0893019
ptg000057l	7287804	7287976	+	MLT1A0	LTR	ERVL-MaLR	30.1	172	genome	6155	NA	NA
ptg000057l	7287993	7288339	-	ORR1B2	LTR	ERVL-MaLR	13.1	346	genome	9245	NA	NA
ptg000057l	7290558	7290887	+	ORR1A2	LTR	ERVL-MaLR	8	329	genome	16534	2	0.0120963
ptg000057l	7290893	7291378	-	RLTR11A2	LTR	ERVK	12.7	485	genome	2696	NA	NA
ptg000057l	7293183	7293247	-	RLTR17B_Mm	LTR	ERVK	20	64	genome	47308	25	0.0528452
ptg000057l	7294358	7294460	-	RLTR31D_MM	LTR	ERVK	21.8	102	genome	5976	NA	NA
ptg000057l	7294377	7294560	+	RMER10A	LTR	ERVL	25	183	genome	4051	17	0.419649
ptg000057l	7297956	7298289	+	ORR1A2	LTR	ERVL-MaLR	11.7	333	genome	16534	2	0.0120963
ptg000057l	7299626	7299662	+	ORR1A3-int	LTR	ERVL-MaLR	22.8	36	genome	9825	16	0.16285
ptg000057l	7302833	7303257	+	ERVB5_1-LTR_MM	LTR	ERVK	14.7	424	genome	159	1	0.628931
ptg000057l	7303850	7304154	-	RLTR27	LTR	ERVK	18	304	genome	730	3	0.410959
ptg000057l	7304924	7305212	+	MLT1A0	LTR	ERVL-MaLR	26.1	288	genome	6155	NA	NA
ptg000057l	7308316	7308611	-	RLTR17B_Mm	LTR	ERVK	23.5	295	genome	47308	25	0.0528452
ptg000057l	7322946	7323081	+	LTR80B	LTR	ERVL	27.9	135	genome	51	NA	NA
ptg000057l	7328398	7328569	-	MLT1C	LTR	ERVL-MaLR	22.6	171	genome	2924	NA	NA
ptg000057l	7333637	7333740	-	ORR1B1-int	LTR	ERVL-MaLR	15.8	103	genome	71667	64	0.0893019
ptg000057l	7336430	7336510	+	RLTR25B	LTR	ERVK	16.5	80	genome	2507	16	0.638213
ptg000057l	7340232	7340400	+	MLTR14	LTR	ERV1	22.6	168	genome	5549	18	0.324383
ptg000057l	7343919	7343959	-	RLTR17B_Mm	LTR	ERVK	24.5	40	genome	47308	25	0.0528452
ptg000057l	7344007	7344058	-	RLTR17B_Mm	LTR	ERVK	24.5	51	genome	47308	25	0.0528452
ptg000057l	7356777	7356900	-	RLTR17B_Mm	LTR	ERVK	21.8	123	genome	47308	25	0.0528452
ptg000057l	7356948	7356961	+	ORR1B1-int	LTR	ERVL-MaLR	21.8	13	genome	71667	64	0.0893019
ptg000057l	7357920	7357963	+	ORR1B1-int	LTR	ERVL-MaLR	21.7	43	genome	71667	64	0.0893019
ptg000057l	7362128	7362347	+	ORR1D2	LTR	ERVL-MaLR	22.5	219	genome	15632	57	0.364637
ptg000057l	7362988	7363086	+	MTEb	LTR	ERVL-MaLR	23.2	98	genome	10728	19	0.177107
ptg000057l	7363085	7363237	-	MTE-int	LTR	ERVL-MaLR	21.2	152	genome	5209	NA	NA
ptg000057l	7363262	7363398	+	MTEb	LTR	ERVL-MaLR	24.8	136	genome	10728	19	0.177107
ptg000057l	7365144	7365265	-	MT2B	LTR	ERVL	19.3	121	genome	11378	11	0.0966778
ptg000057l	7367116	7367275	+	MLTR14	LTR	ERV1	22.4	159	genome	5549	18	0.324383
ptg000057l	7367406	7367575	+	MLTR14	LTR	ERV1	24.5	169	genome	5549	18	0.324383
ptg000057l	7368612	7368751	-	ORR1B1-int	LTR	ERVL-MaLR	13.9	139	genome	71667	64	0.0893019
ptg000057l	7371943	7372053	+	MLT1H	LTR	ERVL-MaLR	25	110	genome	867	NA	NA
ptg000057l	7372260	7372859	-	MT2B2	LTR	ERVL	6.4	599	genome	2772	1	0.036075
ptg000057l	7373353	7373526	+	ORR1B1-int	LTR	ERVL-MaLR	14.9	173	genome	71667	64	0.0893019
ptg000057l	7393674	7393738	-	MLT1D	LTR	ERVL-MaLR	27.7	64	genome	4819	1	0.0207512
ptg000057l	7394971	7395227	-	MTC	LTR	ERVL-MaLR	11.1	256	genome	25424	4	0.0157332
ptg000057l	7395220	7395569	+	MTC	LTR	ERVL-MaLR	15.7	349	genome	25424	4	0.0157332
ptg000057l	7395570	7395653	-	MTC	LTR	ERVL-MaLR	9.4	83	genome	25424	4	0.0157332
ptg000057l	7403015	7403036	+	ORR1B1-int	LTR	ERVL-MaLR	16.7	21	genome	71667	64	0.0893019
ptg000057l	7403151	7403167	+	ORR1B1-int	LTR	ERVL-MaLR	16.7	16	genome	71667	64	0.0893019
ptg000057l	7403706	7403911	-	MT2B	LTR	ERVL	15.3	205	genome	11378	11	0.0966778
ptg000057l	7405045	7405416	-	ORR1D2	LTR	ERVL-MaLR	20.8	371	genome	15632	57	0.364637
ptg000057l	7405538	7405862	+	MTEa	LTR	ERVL-MaLR	23.4	324	genome	16911	3	0.0177399
ptg000057l	7412810	7413252	+	MLTR11A	LTR	ERVK	17	442	genome	2007	NA	NA
ptg000057l	7415512	7415546	-	ORR1B1-int	LTR	ERVL-MaLR	19	34	genome	71667	64	0.0893019
ptg000057l	7418444	7418482	-	RMER6C	LTR	ERVK	12.8	38	genome	5435	2	0.0367985
ptg000057l	7420685	7421179	-	MT2_Mm	LTR	ERVL	2.8	494	genome	1962	1	0.0509684
ptg000057l	7421180	7422764	-	MERVL-int	LTR	ERVL	1.4	1584	genome	930	NA	NA
ptg000057l	7422745	7424023	-	MERVL-int	LTR	ERVL	1.2	1278	genome	930	NA	NA
ptg000057l	7424024	7424518	-	MT2_Mm	LTR	ERVL	2.2	494	genome	1962	1	0.0509684
ptg000057l	7433322	7433489	-	ORR1B1-int	LTR	ERVL-MaLR	19.3	167	genome	71667	64	0.0893019
ptg000057l	7433538	7433720	+	RMER17C	LTR	ERVK	21.5	182	genome	6506	5	0.0768521
ptg000057l	7433839	7434015	+	RMER17C	LTR	ERVK	21.5	176	genome	6506	5	0.0768521
ptg000057l	7434021	7434416	+	MTA_Mm	LTR	ERVL-MaLR	3.8	395	genome	18538	54	0.291294
ptg000057l	7438670	7439004	-	ORR1A1	LTR	ERVL-MaLR	11.1	334	genome	4845	4	0.0825593
ptg000057l	7439421	7439572	+	ORR1B1-int	LTR	ERVL-MaLR	24.3	151	genome	71667	64	0.0893019
ptg000057l	7440857	7441710	+	RMER19B	LTR	ERVK	16.7	853	genome	5546	NA	NA
ptg000057l	7443368	7443732	-	RLTR9E	LTR	ERVK	10.8	364	genome	1210	NA	NA
ptg000057l	7447573	7447686	-	ORR1B1-int	LTR	ERVL-MaLR	21	113	genome	71667	64	0.0893019
ptg000057l	7451601	7451674	-	ORR1B1-int	LTR	ERVL-MaLR	24.4	73	genome	71667	64	0.0893019
ptg000057l	7451860	7451871	-	ORR1B1-int	LTR	ERVL-MaLR	18.5	11	genome	71667	64	0.0893019
ptg000057l	7454534	7454951	-	RMER17C	LTR	ERVK	15.3	417	genome	6506	5	0.0768521
ptg000057l	7458028	7458454	-	IAPLTR2a2_Mm	LTR	ERVK	9.3	426	genome	413	NA	NA
ptg000057l	7460282	7460513	+	ORR1B2	LTR	ERVL-MaLR	12	231	genome	9245	NA	NA
ptg000057l	7460727	7460783	+	ORR1B2	LTR	ERVL-MaLR	12.1	56	genome	9245	NA	NA
ptg000057l	7461256	7461321	-	MTE2b	LTR	ERVL-MaLR	10.6	65	genome	15476	NA	NA
ptg000057l	7461742	7461837	-	MTE2b	LTR	ERVL-MaLR	23.4	95	genome	15476	NA	NA
ptg000057l	7463258	7463461	-	MLT1A0	LTR	ERVL-MaLR	26.7	203	genome	6155	NA	NA
ptg000057l	7473931	7474229	+	ORR1D2	LTR	ERVL-MaLR	22	298	genome	15632	57	0.364637
ptg000057l	7474505	7474518	-	ORR1B1-int	LTR	ERVL-MaLR	14.1	13	genome	71667	64	0.0893019
ptg000057l	7475257	7475296	-	LTR85a	LTR	Gypsy	15	39	genome	90	NA	NA
ptg000057l	7481298	7481573	-	MLT1K	LTR	ERVL-MaLR	30.5	275	genome	874	NA	NA
ptg000057l	7486391	7486546	-	RMER17B	LTR	ERVK	5.4	155	genome	2178	5	0.229568
ptg000057l	7491220	7491310	-	MT2B1	LTR	ERVL	13.9	90	genome	7393	NA	NA
ptg000057l	7491342	7491768	-	MT2B1	LTR	ERVL	13.9	426	genome	7393	NA	NA
ptg000057l	7492937	7493271	-	ORR1D1	LTR	ERVL-MaLR	13.5	334	genome	22351	5	0.0223704
ptg000057l	7493408	7493522	-	MLT1E3	LTR	ERVL-MaLR	22.2	114	genome	502	NA	NA
ptg000057l	7493930	7494045	+	ORR1D2	LTR	ERVL-MaLR	23.1	115	genome	15632	57	0.364637
ptg000057l	7494097	7494316	+	ORR1D2	LTR	ERVL-MaLR	23.1	219	genome	15632	57	0.364637
ptg000057l	7496235	7496550	-	MLT1G	LTR	ERVL-MaLR	29.6	315	genome	389	NA	NA
ptg000057l	7496674	7496705	+	MT2B	LTR	ERVL	20.6	31	genome	11378	11	0.0966778
ptg000057l	7499755	7499878	-	ORR1B1-int	LTR	ERVL-MaLR	32	123	genome	71667	64	0.0893019
ptg000057l	7501223	7501235	+	ORR1B1-int	LTR	ERVL-MaLR	24.3	12	genome	71667	64	0.0893019
ptg000057l	7501513	7501539	-	RMER12	LTR	ERVK	26.3	26	genome	3682	NA	NA
ptg000057l	7509192	7509530	+	RLTRETN_Mm	LTR	ERVK	10.1	338	genome	1461	3	0.205339
ptg000057l	7511395	7511847	-	RLTR11B	LTR	ERVK	15.9	452	genome	1084	6	0.553506
ptg000057l	7516230	7516633	+	MTB	LTR	ERVL-MaLR	5.3	403	genome	7979	1	0.0125329
ptg000057l	7516736	7516811	+	MLT1A1	LTR	ERVL-MaLR	20	75	genome	5835	NA	NA
ptg000057l	7516937	7517024	-	ORR1B1-int	LTR	ERVL-MaLR	24.4	87	genome	71667	64	0.0893019
ptg000057l	7517375	7517390	-	ORR1B1-int	LTR	ERVL-MaLR	16.4	15	genome	71667	64	0.0893019
ptg000057l	7518155	7518235	-	ORR1A3-int	LTR	ERVL-MaLR	21.1	80	genome	9825	16	0.16285
ptg000057l	7520632	7520770	-	RLTR10B2	LTR	ERVK	3.6	138	genome	760	2	0.263158
ptg000057l	7522671	7522913	+	MTC	LTR	ERVL-MaLR	11.6	242	genome	25424	4	0.0157332
ptg000057l	7525114	7525161	+	ORR1D2	LTR	ERVL-MaLR	22.9	47	genome	15632	57	0.364637
ptg000057l	7525173	7525432	+	ORR1D2	LTR	ERVL-MaLR	19.5	259	genome	15632	57	0.364637
ptg000057l	7527132	7527341	+	MTEa	LTR	ERVL-MaLR	26.6	209	genome	16911	3	0.0177399
ptg000057l	7527149	7527627	+	MT2A	LTR	ERVL	33.3	478	genome	7483	22	0.294
ptg000057l	7529065	7529323	+	MER68	LTR	ERVL	18.7	258	genome	426	NA	NA
ptg000057l	7530619	7530632	+	ORR1B1-int	LTR	ERVL-MaLR	19.6	13	genome	71667	64	0.0893019
ptg000057l	7533628	7533724	-	MLT1A1	LTR	ERVL-MaLR	26.3	96	genome	5835	NA	NA
ptg000057l	7533716	7534058	-	MLT1A1	LTR	ERVL-MaLR	25.6	342	genome	5835	NA	NA
ptg000057l	7534768	7535358	-	MLT1-int	LTR	ERVL-MaLR	28.9	590	genome	251	NA	NA
ptg000057l	7538338	7538647	-	ORR1A2	LTR	ERVL-MaLR	9.7	309	genome	16534	2	0.0120963
ptg000057l	7538812	7539164	-	ORR1B2	LTR	ERVL-MaLR	12.8	352	genome	9245	NA	NA
ptg000057l	7540663	7540729	-	MTEa	LTR	ERVL-MaLR	27.3	66	genome	16911	3	0.0177399
ptg000057l	7541643	7541723	-	MLT1A1	LTR	ERVL-MaLR	21	80	genome	5835	NA	NA
ptg000057l	7544101	7544242	-	ORR1B1-int	LTR	ERVL-MaLR	14.5	141	genome	71667	64	0.0893019
ptg000057l	7544688	7545169	-	LTRIS_Mm	LTR	ERV1	1.2	481	genome	433	NA	NA
ptg000057l	7554234	7554367	-	ORR1B1-int	LTR	ERVL-MaLR	26.4	133	genome	71667	64	0.0893019
ptg000057l	7555834	7555991	+	ORR1B1-int	LTR	ERVL-MaLR	24.4	157	genome	71667	64	0.0893019
ptg000057l	7562872	7563115	-	MLTR11A	LTR	ERVK	20.4	243	genome	2007	NA	NA
ptg000057l	7566473	7566725	+	ORR1G	LTR	ERVL-MaLR	23.2	252	genome	5292	8	0.151172
ptg000057l	7567108	7567426	-	ORR1C2	LTR	ERVL-MaLR	18.6	318	genome	12029	NA	NA
ptg000057l	7571699	7571774	-	MYSERV6-int	LTR	ERVK	14.5	75	genome	11246	45	0.400142
ptg000057l	7573284	7573297	+	ORR1B1-int	LTR	ERVL-MaLR	9.3	13	genome	71667	64	0.0893019
ptg000057l	7579140	7579420	-	MTD	LTR	ERVL-MaLR	22.1	280	genome	48596	4	0.00823113
ptg000057l	7585719	7585746	-	ORR1B1-int	LTR	ERVL-MaLR	19	27	genome	71667	64	0.0893019
ptg000057l	7596056	7596606	+	RLTR11A	LTR	ERVK	12.1	550	genome	2790	NA	NA
ptg000057l	7599259	7599398	-	RLTR11B	LTR	ERVK	11.4	139	genome	1084	6	0.553506
ptg000057l	7599494	7599710	+	RLTR11B	LTR	ERVK	10.1	216	genome	1084	6	0.553506
ptg000057l	7600927	7601067	-	ORR1B1-int	LTR	ERVL-MaLR	14.3	140	genome	71667	64	0.0893019
ptg000057l	7601304	7601802	-	MT2_Mm	LTR	ERVL	1.4	498	genome	1962	1	0.0509684
ptg000057l	7615069	7615130	+	RLTR20C2_MM	LTR	ERVK	18.1	61	genome	3905	NA	NA
ptg000057l	7621265	7621591	+	ORR1A3	LTR	ERVL-MaLR	9.2	326	genome	5131	7	0.136426
ptg000057l	7623248	7623264	+	MYSERV6-int	LTR	ERVK	17.1	16	genome	11246	45	0.400142
ptg000057l	7630203	7630565	+	MTC	LTR	ERVL-MaLR	18.3	362	genome	25424	4	0.0157332
ptg000057l	7633344	7633593	+	MLT1J	LTR	ERVL-MaLR	27.9	249	genome	1084	NA	NA
ptg000057l	7637278	7637635	+	ORR1F	LTR	ERVL-MaLR	28	357	genome	14518	15	0.10332
ptg000057l	7642575	7642695	+	LTR78	LTR	ERV1	27.7	120	genome	125	NA	NA
ptg000057l	7643297	7643762	+	RMER6B	LTR	ERVK	12.8	465	genome	1358	3	0.220913
ptg000057l	7644246	7644572	-	ORR1A2	LTR	ERVL-MaLR	9.3	326	genome	16534	2	0.0120963
ptg000057l	7646943	7646965	-	ORR1A1-int	LTR	ERVL-MaLR	22.9	22	genome	2613	2	0.0765404
ptg000057l	7661246	7661336	-	MTE2a	LTR	ERVL-MaLR	22.3	90	genome	13866	NA	NA
ptg000057l	7663774	7663948	+	MLT1B	LTR	ERVL-MaLR	26.9	174	genome	5679	3	0.0528262
ptg000057l	7664458	7664883	+	RLTR13D5	LTR	ERVK	7.8	425	genome	507	1	0.197239
ptg000057l	7665064	7665629	+	RLTR13D5	LTR	ERVK	6.9	565	genome	507	1	0.197239
ptg000057l	7668929	7668949	+	ORR1A3-int	LTR	ERVL-MaLR	24.5	20	genome	9825	16	0.16285
ptg000057l	7669602	7669954	-	RMER12C	LTR	ERVK	20	352	genome	7405	5	0.0675219
ptg000057l	7679196	7679366	-	ERVL-E-int	LTR	ERVL	24	170	genome	1167	1	0.0856898
ptg000057l	7679680	7679846	-	ERVL-E-int	LTR	ERVL	30.9	166	genome	1167	1	0.0856898
ptg000057l	7679888	7680214	-	ERVL-E-int	LTR	ERVL	26.1	326	genome	1167	1	0.0856898
ptg000057l	7683391	7683562	+	MTEa	LTR	ERVL-MaLR	24	171	genome	16911	3	0.0177399
ptg000057l	7683668	7683805	+	MTEa	LTR	ERVL-MaLR	27.8	137	genome	16911	3	0.0177399
ptg000057l	7686350	7686488	-	MLTR14	LTR	ERV1	23.7	138	genome	5549	18	0.324383
ptg000057l	7689906	7690223	-	ORR1D1	LTR	ERVL-MaLR	11.6	317	genome	22351	5	0.0223704
ptg000057l	7690481	7690820	+	MTEb	LTR	ERVL-MaLR	28.4	339	genome	10728	19	0.177107
ptg000057l	7691665	7692094	+	RLTR16	LTR	ERVK	16.1	429	genome	1219	NA	NA
ptg000057l	7698259	7698620	-	ORR1C1	LTR	ERVL-MaLR	18.3	361	genome	8806	9	0.102203
ptg000057l	7699117	7699438	+	LTR82A	LTR	ERVL	34.6	321	genome	163	NA	NA
ptg000057l	7699748	7700052	-	MLT1F	LTR	ERVL-MaLR	29.8	304	genome	818	NA	NA
ptg000057l	7701599	7701711	-	ORR1C1	LTR	ERVL-MaLR	26.1	112	genome	8806	9	0.102203
ptg000057l	7703616	7703791	+	MTEa	LTR	ERVL-MaLR	27.6	175	genome	16911	3	0.0177399
ptg000057l	7704314	7704753	-	RLTR41	LTR	ERV1	10.7	439	genome	1012	NA	NA
ptg000057l	7706537	7706578	-	ORR1E	LTR	ERVL-MaLR	19.1	41	genome	19703	NA	NA
ptg000057l	7709230	7709327	-	ORR1E	LTR	ERVL-MaLR	24.2	97	genome	19703	NA	NA
ptg000057l	7715277	7715372	+	MLT1O	LTR	ERVL-MaLR	30.5	95	genome	161	NA	NA
ptg000057l	7716387	7716634	+	MTEa	LTR	ERVL-MaLR	21.9	247	genome	16911	3	0.0177399
ptg000057l	7716974	7717097	+	MTEa	LTR	ERVL-MaLR	21.9	123	genome	16911	3	0.0177399
ptg000057l	7717718	7718111	+	MTA_Mm	LTR	ERVL-MaLR	2	393	genome	18538	54	0.291294
ptg000057l	7718860	7719046	+	MTEb	LTR	ERVL-MaLR	23.1	186	genome	10728	19	0.177107
ptg000057l	7720038	7720346	+	ORR1A2	LTR	ERVL-MaLR	10.1	308	genome	16534	2	0.0120963
ptg000057l	7727561	7727986	-	RMER17C	LTR	ERVK	13.8	425	genome	6506	5	0.0768521
ptg000057l	7728734	7729087	+	MLT1A1	LTR	ERVL-MaLR	28.1	353	genome	5835	NA	NA
ptg000057l	7733136	7733235	+	MTD	LTR	ERVL-MaLR	15	99	genome	48596	4	0.00823113
ptg000057l	7733267	7733689	-	ORR1B2	LTR	ERVL-MaLR	12.8	422	genome	9245	NA	NA
ptg000057l	7733916	7734206	+	MTD	LTR	ERVL-MaLR	18.7	290	genome	48596	4	0.00823113
ptg000057l	7735544	7735862	-	LTR16C	LTR	ERVL	29.6	318	genome	502	NA	NA
ptg000057l	7740109	7740180	+	RLTR17B_Mm	LTR	ERVK	23.1	71	genome	47308	25	0.0528452
ptg000057l	7740258	7740360	+	RLTR17B_Mm	LTR	ERVK	23.1	102	genome	47308	25	0.0528452
ptg000057l	7743054	7743571	+	RLTR31A_Mm	LTR	ERVK	17.5	517	genome	240	NA	NA
ptg000057l	7743949	7744539	-	RLTR12E	LTR	ERVK	13.3	590	genome	585	NA	NA
ptg000057l	7745054	7745076	+	RLTR20A4	LTR	ERVK	5.8	22	genome	12167	1	0.00821895
ptg000057l	7745122	7745296	-	MLT2B4	LTR	ERVL	23.6	174	genome	1185	NA	NA
ptg000057l	7747306	7747355	+	RLTR51A_Mm	LTR	ERVK	7.7	49	genome	3082	1	0.0324465
ptg000057l	7748696	7749235	-	RLTR12B	LTR	ERVK	11.7	539	genome	857	NA	NA
ptg000057l	7749452	7749729	+	ORR1D1	LTR	ERVL-MaLR	18.1	277	genome	22351	5	0.0223704
ptg000057l	7749766	7749779	+	ORR1D1	LTR	ERVL-MaLR	18.1	13	genome	22351	5	0.0223704
ptg000057l	7749771	7749836	+	RLTR12B	LTR	ERVK	13.1	65	genome	857	NA	NA
ptg000057l	7751176	7751698	-	RLTR34D_MM	LTR	ERVK	20.9	522	genome	474	1	0.21097
ptg000057l	7751699	7752055	+	ORR1B1	LTR	ERVL-MaLR	15.3	356	genome	17279	3	0.0173621
ptg000057l	7753820	7754069	-	MLT1A1	LTR	ERVL-MaLR	27.7	249	genome	5835	NA	NA
ptg000057l	7756550	7757007	-	RMER19B	LTR	ERVK	11.2	457	genome	5546	NA	NA
ptg000057l	7757007	7757286	-	RMER19B	LTR	ERVK	16.9	279	genome	5546	NA	NA
ptg000057l	7763569	7763636	+	MLT1A1	LTR	ERVL-MaLR	25	67	genome	5835	NA	NA
ptg000057l	7763729	7763780	+	RLTR31D_MM	LTR	ERVK	7.7	51	genome	5976	NA	NA
ptg000057l	7763802	7763961	+	MLT1A1	LTR	ERVL-MaLR	28.8	159	genome	5835	NA	NA
ptg000057l	7763963	7764334	-	MTD	LTR	ERVL-MaLR	23.9	371	genome	48596	4	0.00823113
ptg000057l	7770387	7770887	-	MLTR14	LTR	ERV1	23.6	500	genome	5549	18	0.324383
ptg000057l	7772813	7773058	+	RLTR17B_Mm	LTR	ERVK	19.3	245	genome	47308	25	0.0528452
ptg000057l	7776614	7776705	+	MTEa	LTR	ERVL-MaLR	23.8	91	genome	16911	3	0.0177399
ptg000057l	7777105	7777203	+	MLT1A1	LTR	ERVL-MaLR	26.3	98	genome	5835	NA	NA
ptg000057l	7782573	7782587	+	ORR1B1-int	LTR	ERVL-MaLR	15.6	14	genome	71667	64	0.0893019
ptg000057l	7782756	7782795	-	ORR1F	LTR	ERVL-MaLR	22.4	39	genome	14518	15	0.10332
ptg000057l	7782875	7783028	-	ORR1F	LTR	ERVL-MaLR	22.4	153	genome	14518	15	0.10332
ptg000057l	7788418	7788739	-	MLT1A0	LTR	ERVL-MaLR	29.3	321	genome	6155	NA	NA
ptg000057l	7798169	7798552	-	MTD	LTR	ERVL-MaLR	22.6	383	genome	48596	4	0.00823113
ptg000057l	7800127	7800191	+	MLT1A0	LTR	ERVL-MaLR	21.5	64	genome	6155	NA	NA
ptg000057l	7800238	7800387	+	MLT1A0	LTR	ERVL-MaLR	26.7	149	genome	6155	NA	NA
ptg000057l	7800804	7801155	+	MTEa	LTR	ERVL-MaLR	24.1	351	genome	16911	3	0.0177399
ptg000057l	7805499	7805888	+	RLTR14	LTR	ERV1	19.2	389	genome	2281	NA	NA
ptg000057l	7808029	7808394	+	RMER10A	LTR	ERVL	23.6	365	genome	4051	17	0.419649
ptg000057l	7812686	7812996	-	MLT1K	LTR	ERVL-MaLR	23.1	310	genome	874	NA	NA
ptg000057l	7813540	7813661	-	MLT1B	LTR	ERVL-MaLR	27.9	121	genome	5679	3	0.0528262
ptg000057l	7813861	7813957	-	RLTR17B_Mm	LTR	ERVK	16.4	96	genome	47308	25	0.0528452
ptg000057l	7818280	7818601	+	ORR1A2	LTR	ERVL-MaLR	7.8	321	genome	16534	2	0.0120963
ptg000057l	7827120	7827233	+	LTR78	LTR	ERV1	31.6	113	genome	125	NA	NA
ptg000057l	7828490	7828600	-	LTR16A	LTR	ERVL	24.2	110	genome	312	NA	NA
ptg000057l	7828684	7829208	-	RLTR49	LTR	ERVK	21.8	524	genome	868	NA	NA
ptg000057l	7836874	7837142	+	ORR1D2	LTR	ERVL-MaLR	23.5	268	genome	15632	57	0.364637
ptg000057l	7838020	7838033	+	ORR1D2	LTR	ERVL-MaLR	29.7	13	genome	15632	57	0.364637
ptg000057l	7839988	7840137	+	ORR1F	LTR	ERVL-MaLR	16.7	149	genome	14518	15	0.10332
ptg000057l	7847028	7847414	+	RMER15	LTR	ERVL	24.8	386	genome	13037	7	0.0536933
ptg000057l	7847814	7848201	+	ORR1E	LTR	ERVL-MaLR	26.7	387	genome	19703	NA	NA
ptg000057l	7849036	7849323	+	MLT1A0	LTR	ERVL-MaLR	27.1	287	genome	6155	NA	NA
ptg000057l	7855854	7855897	+	RLTR17B_Mm	LTR	ERVK	9.5	43	genome	47308	25	0.0528452
ptg000057l	7857285	7857300	+	MYSERV6-int	LTR	ERVK	10.1	15	genome	11246	45	0.400142
ptg000057l	7858820	7858861	-	RLTR20C2_MM	LTR	ERVK	4	41	genome	3905	NA	NA
ptg000057l	7861154	7861266	+	RMER12C	LTR	ERVK	20.9	112	genome	7405	5	0.0675219
ptg000057l	7864272	7864355	-	MLT1I	LTR	ERVL-MaLR	26.2	83	genome	604	NA	NA
ptg000057l	7864737	7864762	-	ORR1A3-int	LTR	ERVL-MaLR	17.2	25	genome	9825	16	0.16285
ptg000057l	7866477	7866636	+	ORR1D1	LTR	ERVL-MaLR	19.2	159	genome	22351	5	0.0223704
ptg000057l	7866773	7866794	+	ORR1D1	LTR	ERVL-MaLR	19.2	21	genome	22351	5	0.0223704
ptg000057l	7867544	7867975	+	MTC	LTR	ERVL-MaLR	12.2	431	genome	25424	4	0.0157332
ptg000057l	7870210	7870884	-	RLTR17	LTR	ERVK	9.6	674	genome	1236	2	0.161812
ptg000057l	7873144	7873636	+	ERVB4_2-LTR_MM	LTR	ERVK	5.8	492	genome	215	NA	NA
ptg000057l	7874274	7874346	-	MTC	LTR	ERVL-MaLR	13.9	72	genome	25424	4	0.0157332
ptg000057l	7874347	7874702	+	ERVB7_2B-LTR_MM	LTR	ERVK	8.2	355	genome	444	5	1.12613
ptg000057l	7874713	7875361	+	MMERVK9C_I	LTR	ERVK	10.8	648	genome	1344	1	0.0744048
ptg000057l	7875362	7875756	-	MTA_Mm	LTR	ERVL-MaLR	1.3	394	genome	18538	54	0.291294
ptg000057l	7875758	7876307	+	MMERVK9C_I	LTR	ERVK	8.8	549	genome	1344	1	0.0744048
ptg000057l	7876315	7877127	+	MMERVK9C_I	LTR	ERVK	12.1	812	genome	1344	1	0.0744048
ptg000057l	7877199	7879029	+	MMERVK9C_I	LTR	ERVK	11.9	1830	genome	1344	1	0.0744048
ptg000057l	7879057	7880374	+	MMERVK9C_I	LTR	ERVK	13.6	1317	genome	1344	1	0.0744048
ptg000057l	7880360	7880711	+	ERVB7_2B-LTR_MM	LTR	ERVK	8.5	351	genome	444	5	1.12613
ptg000057l	7880712	7880951	-	MTC	LTR	ERVL-MaLR	15.4	239	genome	25424	4	0.0157332
ptg000057l	7881136	7881233	-	MTC	LTR	ERVL-MaLR	15.3	97	genome	25424	4	0.0157332
ptg000057l	7881651	7881755	-	MLT1G3	LTR	ERVL-MaLR	24.2	104	genome	481	NA	NA
ptg000057l	7882972	7883098	-	RLTR17B_Mm	LTR	ERVK	20.8	126	genome	47308	25	0.0528452
ptg000057l	7893370	7893625	+	MTD	LTR	ERVL-MaLR	25.6	255	genome	48596	4	0.00823113
ptg000057l	7893646	7893722	+	MTD	LTR	ERVL-MaLR	25	76	genome	48596	4	0.00823113
ptg000057l	7921932	7922411	+	RLTR11A	LTR	ERVK	13.8	479	genome	2790	NA	NA
ptg000057l	7923078	7923134	+	ORR1D2	LTR	ERVL-MaLR	24.6	56	genome	15632	57	0.364637
ptg000057l	7923136	7923184	+	ORR1D2	LTR	ERVL-MaLR	20.4	48	genome	15632	57	0.364637
ptg000057l	7938183	7938254	+	RLTR17B_Mm	LTR	ERVK	16.7	71	genome	47308	25	0.0528452
ptg000057l	7942571	7942968	-	MTC	LTR	ERVL-MaLR	11.6	397	genome	25424	4	0.0157332
ptg000057l	7943548	7943674	+	MLT1E1A	LTR	ERVL-MaLR	25.8	126	genome	632	NA	NA
ptg000057l	7943847	7944170	+	ORR1A4	LTR	ERVL-MaLR	10.2	323	genome	9048	1	0.0110522
ptg000057l	7948974	7949303	-	ORR1A4	LTR	ERVL-MaLR	8.9	329	genome	9048	1	0.0110522
ptg000057l	7950798	7950834	+	MTB_Mm	LTR	ERVL-MaLR	2.7	36	genome	5375	NA	NA
ptg000057l	7950803	7951161	+	MTC	LTR	ERVL-MaLR	16.3	358	genome	25424	4	0.0157332
ptg000057l	7951622	7951763	-	ORR1B1-int	LTR	ERVL-MaLR	19.1	141	genome	71667	64	0.0893019
ptg000057l	7951889	7952053	+	ORR1C1	LTR	ERVL-MaLR	15.7	164	genome	8806	9	0.102203
ptg000057l	7952105	7952313	+	ORR1C1	LTR	ERVL-MaLR	17.3	208	genome	8806	9	0.102203
ptg000057l	7953313	7953525	-	ORR1F	LTR	ERVL-MaLR	25.6	212	genome	14518	15	0.10332
ptg000057l	7953656	7953727	-	ORR1F	LTR	ERVL-MaLR	19.1	71	genome	14518	15	0.10332
ptg000057l	7955682	7956134	+	MT2A	LTR	ERVL	20.4	452	genome	7483	22	0.294
ptg000057l	7956105	7956248	+	RLTR17B_Mm	LTR	ERVK	18.2	143	genome	47308	25	0.0528452
ptg000057l	7956229	7956583	+	RMER20C_Mm	LTR	ERVK	20.8	354	genome	1408	NA	NA
ptg000057l	7956646	7956733	+	MLT2B5	LTR	ERVL	14.1	87	genome	516	NA	NA
ptg000057l	7960545	7960696	-	MTD	LTR	ERVL-MaLR	17.2	151	genome	48596	4	0.00823113
ptg000057l	7960773	7961129	+	ERVL-E-int	LTR	ERVL	30.7	356	genome	1167	1	0.0856898
ptg000057l	7961195	7961282	-	RLTR31D_MM	LTR	ERVK	5.8	87	genome	5976	NA	NA
ptg000057l	7962610	7962755	+	MTD	LTR	ERVL-MaLR	26.9	145	genome	48596	4	0.00823113
ptg000057l	7964093	7964312	+	MTD	LTR	ERVL-MaLR	13.2	219	genome	48596	4	0.00823113
ptg000057l	7964530	7964609	+	RLTR17B_Mm	LTR	ERVK	24.1	79	genome	47308	25	0.0528452
ptg000057l	7966384	7966654	+	MLTR18A_MM	LTR	ERVK	16.2	270	genome	439	52	11.8451
ptg000057l	7966636	7966655	+	ORR1B1-int	LTR	ERVL-MaLR	11.6	19	genome	71667	64	0.0893019
ptg000057l	7966822	7967043	+	MLTR18A_MM	LTR	ERVK	20.8	221	genome	439	52	11.8451
ptg000057l	7967108	7967149	+	MLTR18A_MM	LTR	ERVK	20.8	41	genome	439	52	11.8451
ptg000057l	7967470	7967526	-	MTE2b	LTR	ERVL-MaLR	26.8	56	genome	15476	NA	NA
ptg000057l	7967515	7967670	-	MTE2b	LTR	ERVL-MaLR	25.5	155	genome	15476	NA	NA
ptg000057l	7968113	7968317	+	ERVL-E-int	LTR	ERVL	36.3	204	genome	1167	1	0.0856898
ptg000057l	7968773	7969056	+	ERVL-E-int	LTR	ERVL	29.2	283	genome	1167	1	0.0856898
ptg000057l	7969159	7969249	-	MTD	LTR	ERVL-MaLR	17.6	90	genome	48596	4	0.00823113
ptg000057l	7969269	7969641	+	LTR16E2	LTR	ERVL	37.9	372	genome	97	NA	NA
ptg000057l	7974090	7974105	+	ORR1B1-int	LTR	ERVL-MaLR	21	15	genome	71667	64	0.0893019
ptg000057l	7975275	7975859	+	RLTR20B3	LTR	ERVK	20.5	584	genome	851	NA	NA
ptg000057l	7978456	7978567	-	ORR1B1-int	LTR	ERVL-MaLR	21.6	111	genome	71667	64	0.0893019
ptg000057l	7981791	7981880	+	ORR1B2	LTR	ERVL-MaLR	12.7	89	genome	9245	NA	NA
ptg000057l	7985145	7985413	+	RLTR42-int	LTR	ERVK	20.4	268	genome	2766	1	0.0361533
ptg000057l	7985515	7985605	+	RLTR42-int	LTR	ERVK	12.5	90	genome	2766	1	0.0361533
ptg000057l	7985631	7985828	+	RLTR42-int	LTR	ERVK	18.2	197	genome	2766	1	0.0361533
ptg000057l	7986682	7987597	+	RLTR42-int	LTR	ERVK	22.9	915	genome	2766	1	0.0361533
ptg000057l	7987926	7987980	+	RLTR42-int	LTR	ERVK	18.2	54	genome	2766	1	0.0361533
ptg000057l	7989816	7989975	+	RLTR42-int	LTR	ERVK	25	159	genome	2766	1	0.0361533
ptg000057l	7990095	7990169	+	RLTR42-int	LTR	ERVK	13.5	74	genome	2766	1	0.0361533
ptg000057l	7990197	7990276	+	RLTR42-int	LTR	ERVK	17.7	79	genome	2766	1	0.0361533
ptg000057l	7994802	7994886	-	MTEb	LTR	ERVL-MaLR	17.6	84	genome	10728	19	0.177107
ptg000057l	7995721	7996225	-	MER21B	LTR	ERVL	28.2	504	genome	1148	NA	NA
ptg000057l	7996564	7997047	-	HERVL40-int	LTR	ERVL	31.8	483	genome	282	NA	NA
ptg000057l	7997845	7998223	-	LTR40b	LTR	ERVL	34.5	378	genome	317	NA	NA
ptg000057l	7999032	7999069	-	RMER12C	LTR	ERVK	10.5	37	genome	7405	5	0.0675219
ptg000057l	8001179	8001343	-	LTR33	LTR	ERVL	31.7	164	genome	479	NA	NA
ptg000057l	8001590	8002062	-	MLTR14	LTR	ERV1	22.5	472	genome	5549	18	0.324383
ptg000057l	8003647	8003775	-	MLT1E1A	LTR	ERVL-MaLR	25	128	genome	632	NA	NA
ptg000057l	8004351	8004520	-	RMER12	LTR	ERVK	19.1	169	genome	3682	NA	NA
ptg000057l	8004959	8005793	-	RLTR17D_Mm	LTR	ERVK	11.2	834	genome	880	NA	NA
ptg000057l	8010014	8010061	+	MYSERV6-int	LTR	ERVK	13.3	47	genome	11246	45	0.400142
ptg000057l	8010155	8010174	+	ORR1B1-int	LTR	ERVL-MaLR	17.8	19	genome	71667	64	0.0893019
ptg000057l	8013618	8013764	-	ORR1B1-int	LTR	ERVL-MaLR	26.2	146	genome	71667	64	0.0893019
ptg000057l	8015271	8015409	-	ORR1B1-int	LTR	ERVL-MaLR	15.9	138	genome	71667	64	0.0893019
ptg000057l	8019611	8019636	-	ORR1B1-int	LTR	ERVL-MaLR	17.3	25	genome	71667	64	0.0893019
ptg000057l	8020786	8020974	-	MER34	LTR	ERV1	33	188	genome	512	NA	NA
ptg000057l	8021949	8022159	-	ORR1E	LTR	ERVL-MaLR	27.2	210	genome	19703	NA	NA
ptg000057l	8026501	8026734	+	MTEa	LTR	ERVL-MaLR	26.7	233	genome	16911	3	0.0177399
ptg000057l	8027650	8027738	+	RLTR20A4	LTR	ERVK	26.6	88	genome	12167	1	0.00821895
ptg000057l	8032375	8032553	-	LTR16E2	LTR	ERVL	30.2	178	genome	97	NA	NA
ptg000057l	8050527	8050603	-	MLT1M	LTR	ERVL-MaLR	27.1	76	genome	65	NA	NA
ptg000057l	8051092	8051444	+	MLT1A	LTR	ERVL-MaLR	30.3	352	genome	4031	NA	NA
ptg000057l	8053268	8053380	+	MT2B2	LTR	ERVL	28.4	112	genome	2772	1	0.036075
ptg000057l	8059961	8060457	+	RMER15	LTR	ERVL	16.9	496	genome	13037	7	0.0536933
ptg000057l	8064478	8064894	-	LTR16B1	LTR	ERVL	31.3	416	genome	115	NA	NA
ptg000057l	8065053	8065289	-	ERV3-16A3_I	LTR	ERVL	24	236	genome	708	NA	NA
ptg000057l	8065315	8065606	+	MTEb	LTR	ERVL-MaLR	28	291	genome	10728	19	0.177107
ptg000057l	8065900	8065983	-	ERV3-16A3_I	LTR	ERVL	17.5	83	genome	708	NA	NA
ptg000057l	8068638	8068990	-	ORR1C1	LTR	ERVL-MaLR	14.1	352	genome	8806	9	0.102203
ptg000057l	8070593	8070711	+	MTC	LTR	ERVL-MaLR	19.3	118	genome	25424	4	0.0157332
ptg000057l	8070926	8071234	+	MTC	LTR	ERVL-MaLR	23.2	308	genome	25424	4	0.0157332
ptg000057l	8072795	8073265	+	RMER17C2	LTR	ERVK	24.4	470	genome	2924	2	0.0683995
ptg000057l	8076059	8076413	-	MLT1B	LTR	ERVL-MaLR	23.1	354	genome	5679	3	0.0528262
ptg000057l	8078353	8078436	-	ORR1B1-int	LTR	ERVL-MaLR	20.5	83	genome	71667	64	0.0893019
ptg000057l	8083053	8083383	+	MTE2b	LTR	ERVL-MaLR	25.1	330	genome	15476	NA	NA
ptg000057l	8089184	8089289	+	ORR1B1-int	LTR	ERVL-MaLR	19.2	105	genome	71667	64	0.0893019
ptg000057l	8089497	8089895	-	MTE2a	LTR	ERVL-MaLR	24.4	398	genome	13866	NA	NA
ptg000057l	8095376	8095392	+	ORR1B1-int	LTR	ERVL-MaLR	15.5	16	genome	71667	64	0.0893019
ptg000057l	8097209	8097338	-	ORR1B1-int	LTR	ERVL-MaLR	29.4	129	genome	71667	64	0.0893019
ptg000057l	8101451	8101585	+	ORR1B1-int	LTR	ERVL-MaLR	15.5	134	genome	71667	64	0.0893019
ptg000057l	8111466	8111539	-	MYSERV6-int	LTR	ERVK	12.9	73	genome	11246	45	0.400142
ptg000057l	8124777	8125489	-	RMER6A	LTR	ERVK	11.5	712	genome	4625	108	2.33514
ptg000057l	8127578	8127659	+	MYSERV6-int	LTR	ERVK	17.1	81	genome	11246	45	0.400142
ptg000057l	8128415	8128476	-	RMER12	LTR	ERVK	20	61	genome	3682	NA	NA
ptg000057l	8129398	8129777	-	MTD	LTR	ERVL-MaLR	24	379	genome	48596	4	0.00823113
ptg000057l	8130606	8130741	-	RMER15	LTR	ERVL	29.5	135	genome	13037	7	0.0536933
ptg000057l	8149089	8149431	+	ORR1B1	LTR	ERVL-MaLR	13.4	342	genome	17279	3	0.0173621
ptg000057l	8149430	8149891	+	ORR1B1	LTR	ERVL-MaLR	14.6	461	genome	17279	3	0.0173621
ptg000057l	8150005	8150410	+	ORR1B1	LTR	ERVL-MaLR	13.7	405	genome	17279	3	0.0173621
ptg000057l	8150788	8150856	+	ORR1A3-int	LTR	ERVL-MaLR	18.4	68	genome	9825	16	0.16285
ptg000057l	8151215	8151232	+	ORR1B1-int	LTR	ERVL-MaLR	10.8	17	genome	71667	64	0.0893019
ptg000057l	8152300	8152352	-	RLTR20A4	LTR	ERVK	18.9	52	genome	12167	1	0.00821895
ptg000057l	8152489	8152563	-	MYSERV6-int	LTR	ERVK	12.9	74	genome	11246	45	0.400142
ptg000057l	8154383	8154398	-	ORR1B1-int	LTR	ERVL-MaLR	22.8	15	genome	71667	64	0.0893019
ptg000057l	8157594	8157718	-	ORR1B1-int	LTR	ERVL-MaLR	18.9	124	genome	71667	64	0.0893019
ptg000057l	8159450	8159499	-	RLTR20C1_MM	LTR	ERVK	17	49	genome	5470	1	0.0182815
ptg000057l	8160082	8160153	-	RLTR20C1_MM	LTR	ERVK	14.7	71	genome	5470	1	0.0182815
ptg000057l	8164979	8165039	+	MT2B	LTR	ERVL	24.3	60	genome	11378	11	0.0966778
ptg000057l	8166924	8167811	-	RMER19B	LTR	ERVK	13	887	genome	5546	NA	NA
ptg000057l	8167812	8167906	+	RLTR17B_Mm	LTR	ERVK	19.6	94	genome	47308	25	0.0528452
ptg000057l	8171605	8171640	+	MT2B	LTR	ERVL	15.2	35	genome	11378	11	0.0966778
ptg000057l	8171812	8172010	+	MLT1A0	LTR	ERVL-MaLR	28.8	198	genome	6155	NA	NA
ptg000057l	8194013	8194361	+	ORR1C2	LTR	ERVL-MaLR	17.4	348	genome	12029	NA	NA
ptg000057l	8197035	8197424	+	MTC	LTR	ERVL-MaLR	15.7	389	genome	25424	4	0.0157332
ptg000057l	8197425	8197766	+	MTD	LTR	ERVL-MaLR	16	341	genome	48596	4	0.00823113
ptg000057l	8198824	8198931	-	MLT1D	LTR	ERVL-MaLR	27.2	107	genome	4819	1	0.0207512
ptg000057l	8201818	8202074	-	ORR1G	LTR	ERVL-MaLR	31.9	256	genome	5292	8	0.151172
ptg000057l	8202170	8202512	-	ORR1B1	LTR	ERVL-MaLR	13.6	342	genome	17279	3	0.0173621
ptg000057l	8207708	8207823	-	RLTR17B_Mm	LTR	ERVK	18.6	115	genome	47308	25	0.0528452
ptg000057l	8207924	8208067	-	RLTR17B_Mm	LTR	ERVK	18.6	143	genome	47308	25	0.0528452
ptg000057l	8208139	8208265	-	RLTR17B_Mm	LTR	ERVK	18.3	126	genome	47308	25	0.0528452
ptg000057l	8208345	8208560	-	RLTR17B_Mm	LTR	ERVK	18.3	215	genome	47308	25	0.0528452
ptg000057l	8208711	8208728	+	MYSERV6-int	LTR	ERVK	15.7	17	genome	11246	45	0.400142
ptg000057l	8211289	8211419	+	ORR1A3-int	LTR	ERVL-MaLR	24.4	130	genome	9825	16	0.16285
ptg000057l	8212595	8212638	+	RLTR20A3_MM	LTR	ERVK	20.4	43	genome	581	NA	NA
ptg000057l	8212614	8212664	+	RLTR17B_Mm	LTR	ERVK	19.4	50	genome	47308	25	0.0528452
ptg000057l	8212809	8212872	+	RLTR17B_Mm	LTR	ERVK	19.4	63	genome	47308	25	0.0528452
ptg000057l	8212831	8212882	+	MER4B-int	LTR	ERV1	23.1	51	genome	470	NA	NA
ptg000057l	8214294	8214328	+	ORR1B1-int	LTR	ERVL-MaLR	16	34	genome	71667	64	0.0893019
ptg000057l	8215352	8215404	-	RLTR20A4	LTR	ERVK	12	52	genome	12167	1	0.00821895
ptg000057l	8226711	8227411	-	RMER6A	LTR	ERVK	13.5	700	genome	4625	108	2.33514
ptg000057l	8242391	8242567	+	RMER17C2	LTR	ERVK	28	176	genome	2924	2	0.0683995
ptg000057l	8245717	8245856	-	MER57E1	LTR	ERV1	20.8	139	genome	128	NA	NA
ptg000057l	8250821	8251009	-	MLT1C2	LTR	ERVL-MaLR	28.8	188	genome	4450	NA	NA
ptg000057l	8255723	8255871	-	ORR1B1-int	LTR	ERVL-MaLR	22.3	148	genome	71667	64	0.0893019
ptg000057l	8260015	8260223	+	MTC	LTR	ERVL-MaLR	12.4	208	genome	25424	4	0.0157332
ptg000057l	8260964	8261153	+	MTC	LTR	ERVL-MaLR	4.8	189	genome	25424	4	0.0157332
ptg000057l	8268157	8268217	+	ORR1B1-int	LTR	ERVL-MaLR	13.8	60	genome	71667	64	0.0893019
ptg000057l	8272332	8272723	-	MTB	LTR	ERVL-MaLR	5.1	391	genome	7979	1	0.0125329
ptg000057l	8281262	8281298	+	ORR1B1-int	LTR	ERVL-MaLR	16.1	36	genome	71667	64	0.0893019
ptg000057l	8281805	8282331	-	RLTR19	LTR	ERVK	20.6	526	genome	840	2	0.238095
ptg000057l	8287071	8287199	-	ORR1B1-int	LTR	ERVL-MaLR	26.4	128	genome	71667	64	0.0893019
ptg000057l	8296101	8296229	-	MLTR13	LTR	ERVK	29.3	128	genome	110	NA	NA
ptg000057l	8299055	8299452	-	MTB	LTR	ERVL-MaLR	4.3	397	genome	7979	1	0.0125329
ptg000057l	8300496	8300717	-	RMER13A1	LTR	ERVK	24.5	221	genome	1148	NA	NA
ptg000057l	8300739	8301301	-	RMER13A1	LTR	ERVK	18.5	562	genome	1148	NA	NA
ptg000057l	8302949	8303297	-	RLTR12H	LTR	ERVK	15.8	348	genome	161	NA	NA
ptg000057l	8303271	8303623	-	RLTR12H	LTR	ERVK	15	352	genome	161	NA	NA
ptg000057l	8304698	8304931	+	MTC	LTR	ERVL-MaLR	14.8	233	genome	25424	4	0.0157332
ptg000057l	8308005	8308377	-	MT2C_Mm	LTR	ERVL	6.2	372	genome	2281	2	0.0876808
ptg000057l	8308878	8308972	-	ORR1F	LTR	ERVL-MaLR	22.3	94	genome	14518	15	0.10332
ptg000057l	8321909	8322000	-	RLTR51A_Mm	LTR	ERVK	12	91	genome	3082	1	0.0324465
ptg000057l	8322896	8323372	+	RMER2	LTR	ERV1	21.2	476	genome	2081	NA	NA
ptg000057l	8324832	8324966	+	MER57-int	LTR	ERV1	30.3	134	genome	272	NA	NA
ptg000057l	8325762	8325855	-	RLTR13G	LTR	ERVK	5.3	93	genome	190	NA	NA
ptg000057l	8325852	8325922	+	RLTR13G	LTR	ERVK	7	70	genome	190	NA	NA
ptg000057l	8331923	8332133	-	RMER17C2	LTR	ERVK	15	210	genome	2924	2	0.0683995
ptg000057l	8336744	8337165	-	RMER5	LTR	ERV1	21.9	421	genome	6488	13	0.20037
ptg000057l	8339632	8339695	-	RLTR42	LTR	ERVK	13.3	63	genome	215	NA	NA
ptg000057l	8340190	8340217	-	RLTR20C1_MM	LTR	ERVK	5.1	27	genome	5470	1	0.0182815
ptg000057l	8340270	8340353	+	RMER19B	LTR	ERVK	12	83	genome	5546	NA	NA
ptg000057l	8340369	8340608	+	RMER19B	LTR	ERVK	17.8	239	genome	5546	NA	NA
ptg000057l	8340667	8341030	+	RMER19B	LTR	ERVK	17.8	363	genome	5546	NA	NA
ptg000057l	8341097	8341354	-	RLTR11D	LTR	ERVK	27.2	257	genome	499	NA	NA
ptg000057l	8341545	8341561	-	RMER12	LTR	ERVK	29.4	16	genome	3682	NA	NA
ptg000057l	8341562	8341652	+	RLTR17B_Mm	LTR	ERVK	16.5	90	genome	47308	25	0.0528452
ptg000057l	8341653	8341697	-	RMER12	LTR	ERVK	29.4	44	genome	3682	NA	NA
ptg000057l	8343114	8343140	+	ORR1B1-int	LTR	ERVL-MaLR	19	26	genome	71667	64	0.0893019
ptg000057l	8346119	8346195	-	ORR1E	LTR	ERVL-MaLR	23.7	76	genome	19703	NA	NA
ptg000057l	8346215	8346357	-	ORR1E	LTR	ERVL-MaLR	26.1	142	genome	19703	NA	NA
ptg000057l	8349148	8349178	-	ORR1B1-int	LTR	ERVL-MaLR	25.9	30	genome	71667	64	0.0893019
ptg000057l	8362188	8362542	+	ORR1F	LTR	ERVL-MaLR	26.1	354	genome	14518	15	0.10332
ptg000057l	8365311	8365704	-	MTA_Mm	LTR	ERVL-MaLR	1.8	393	genome	18538	54	0.291294
ptg000057l	8365705	8365853	-	MTA_Mm	LTR	ERVL-MaLR	2	148	genome	18538	54	0.291294
ptg000057l	8365839	8365854	+	MYSERV6-int	LTR	ERVK	12.5	15	genome	11246	45	0.400142
ptg000057l	8366021	8366981	-	MTA_Mm	LTR	ERVL-MaLR	2.7	960	genome	18538	54	0.291294
ptg000057l	8366982	8367199	-	MTA_Mm	LTR	ERVL-MaLR	3.7	217	genome	18538	54	0.291294
ptg000057l	8368099	8368288	-	MTA_Mm	LTR	ERVL-MaLR	1.6	189	genome	18538	54	0.291294
ptg000057l	8368290	8368684	-	MTA_Mm	LTR	ERVL-MaLR	3.8	394	genome	18538	54	0.291294
ptg000057l	8371180	8371273	-	RLTR25A	LTR	ERVK	14.1	93	genome	2174	18	0.827967
ptg000057l	8371337	8371434	-	RLTR25A	LTR	ERVK	17.5	97	genome	2174	18	0.827967
ptg000057l	8371817	8372299	-	RLTR25A	LTR	ERVK	13.5	482	genome	2174	18	0.827967
ptg000057l	8372705	8372789	-	MurERV4_19-int	LTR	ERVK	18.8	84	genome	956	1	0.104603
ptg000057l	8372790	8373333	-	RMER19C	LTR	ERVK	18.6	543	genome	3081	NA	NA
ptg000057l	8375723	8375868	-	RLTR42-int	LTR	ERVK	25.2	145	genome	2766	1	0.0361533
ptg000057l	8376424	8376493	-	RLTR42-int	LTR	ERVK	22.4	69	genome	2766	1	0.0361533
ptg000057l	8376697	8376794	-	RLTR42-int	LTR	ERVK	25.5	97	genome	2766	1	0.0361533
ptg000057l	8378085	8378111	-	ORR1B1-int	LTR	ERVL-MaLR	17.8	26	genome	71667	64	0.0893019
ptg000057l	8390485	8390499	+	ORR1C2	LTR	ERVL-MaLR	26.3	14	genome	12029	NA	NA
ptg000057l	8391533	8391932	-	MTB_Mm	LTR	ERVL-MaLR	14.3	399	genome	5375	NA	NA
ptg000057l	8391962	8392079	+	MERVL_2A-int	LTR	ERVL	18.6	117	genome	3907	NA	NA
ptg000057l	8392064	8392195	-	ORR1D1	LTR	ERVL-MaLR	12.3	131	genome	22351	5	0.0223704
ptg000057l	8392629	8393098	-	MERVL_2A-int	LTR	ERVL	16.1	469	genome	3907	NA	NA
ptg000057l	8393134	8393347	+	ORR1C2	LTR	ERVL-MaLR	19.9	213	genome	12029	NA	NA
ptg000057l	8396608	8396735	-	MT2B	LTR	ERVL	18.2	127	genome	11378	11	0.0966778
ptg000057l	8404612	8404952	-	RLTR9A	LTR	ERVK	13.3	340	genome	614	NA	NA
ptg000057l	8405815	8406123	+	ORR1F	LTR	ERVL-MaLR	28	308	genome	14518	15	0.10332
ptg000057l	8413261	8414223	-	MLTR25A	LTR	ERVK	13.4	962	genome	1663	NA	NA
ptg000057l	8414888	8415064	-	RMER17C	LTR	ERVK	9.1	176	genome	6506	5	0.0768521
ptg000057l	8417519	8418007	-	RLTR30D2_MM	LTR	ERV1	10.6	488	genome	753	NA	NA
ptg000057l	8418286	8418333	-	ORR1B1-int	LTR	ERVL-MaLR	13.2	47	genome	71667	64	0.0893019
ptg000057l	8420908	8421182	+	ORR1F	LTR	ERVL-MaLR	26.2	274	genome	14518	15	0.10332
ptg000057l	8421481	8421853	-	RLTR14	LTR	ERV1	18.9	372	genome	2281	NA	NA
ptg000057l	8424391	8424687	-	MLTR73	LTR	ERV1	27.1	296	genome	677	NA	NA
ptg000057l	8428401	8428789	-	LTR40c	LTR	ERVL	26.6	388	genome	182	NA	NA
ptg000057l	8433516	8433728	-	MLT1F1	LTR	ERVL-MaLR	23.6	212	genome	985	NA	NA
ptg000057l	8434269	8434394	-	RLTR17B_Mm	LTR	ERVK	27.9	125	genome	47308	25	0.0528452
ptg000057l	8440790	8440980	+	RMER15	LTR	ERVL	25.3	190	genome	13037	7	0.0536933
ptg000057l	8441079	8441094	+	ORR1B1-int	LTR	ERVL-MaLR	12.4	15	genome	71667	64	0.0893019
ptg000057l	8441276	8441372	+	MT2B	LTR	ERVL	16.5	96	genome	11378	11	0.0966778
ptg000057l	8442764	8443580	+	MER21C	LTR	ERVL	30.8	816	genome	1393	NA	NA
ptg000057l	8448844	8448861	+	MT2B	LTR	ERVL	18.9	17	genome	11378	11	0.0966778
ptg000057l	8449016	8449036	+	ORR1B1-int	LTR	ERVL-MaLR	12.4	20	genome	71667	64	0.0893019
ptg000057l	8449191	8449211	+	ORR1B1-int	LTR	ERVL-MaLR	8.9	20	genome	71667	64	0.0893019
ptg000057l	8452962	8453028	-	RLTR17B_Mm	LTR	ERVK	13.6	66	genome	47308	25	0.0528452
ptg000057l	8453768	8453978	-	MLT1G3	LTR	ERVL-MaLR	38.6	210	genome	481	NA	NA
ptg000057l	8455488	8455768	-	MLT1G1	LTR	ERVL-MaLR	32.9	280	genome	392	NA	NA
ptg000057l	8465476	8465993	-	MT2_Mm	LTR	ERVL	4.8	517	genome	1962	1	0.0509684
ptg000057l	8469920	8470049	-	RMER10B	LTR	ERVL	22.9	129	genome	3001	3	0.0999667
ptg000057l	8470113	8470367	-	RMER10B	LTR	ERVL	22.9	254	genome	3001	3	0.0999667
ptg000057l	8479690	8479875	+	MTC	LTR	ERVL-MaLR	11.6	185	genome	25424	4	0.0157332
ptg000057l	8480021	8480219	+	MTC	LTR	ERVL-MaLR	22.2	198	genome	25424	4	0.0157332
ptg000057l	8483830	8484064	-	ORR1G	LTR	ERVL-MaLR	27.5	234	genome	5292	8	0.151172
ptg000057l	8484989	8485366	+	ORR1B1	LTR	ERVL-MaLR	13.3	377	genome	17279	3	0.0173621
ptg000057l	8487699	8487950	+	MLT1C2	LTR	ERVL-MaLR	27	251	genome	4450	NA	NA
ptg000057l	8488490	8488870	-	MTD	LTR	ERVL-MaLR	16.9	380	genome	48596	4	0.00823113
ptg000057l	8488887	8488932	+	ORR1F	LTR	ERVL-MaLR	17.8	45	genome	14518	15	0.10332
ptg000057l	8489031	8489256	+	ORR1F	LTR	ERVL-MaLR	25.8	225	genome	14518	15	0.10332
ptg000057l	8490326	8490359	-	ORR1A3-int	LTR	ERVL-MaLR	21.5	33	genome	9825	16	0.16285
ptg000057l	8494855	8495105	+	MTD	LTR	ERVL-MaLR	28.4	250	genome	48596	4	0.00823113
ptg000057l	8495096	8495157	-	MERVL-int	LTR	ERVL	24.2	61	genome	930	NA	NA
ptg000057l	8495166	8495301	+	MTD	LTR	ERVL-MaLR	15.7	135	genome	48596	4	0.00823113
ptg000057l	8495820	8495942	-	MLT1A	LTR	ERVL-MaLR	24.4	122	genome	4031	NA	NA
ptg000057l	8500167	8500228	-	RLTR20A4	LTR	ERVK	11.3	61	genome	12167	1	0.00821895
ptg000057l	8501310	8501377	-	MLT1A1	LTR	ERVL-MaLR	22.4	67	genome	5835	NA	NA
ptg000057l	8501413	8501477	-	MLT1A1	LTR	ERVL-MaLR	14.8	64	genome	5835	NA	NA
ptg000057l	8505109	8505490	-	ORR1B1	LTR	ERVL-MaLR	15.4	381	genome	17279	3	0.0173621
ptg000057l	8507260	8507424	+	RLTR16B_MM	LTR	ERVK	11.5	164	genome	1137	1	0.0879507
ptg000057l	8507433	8507595	-	MTE2a	LTR	ERVL-MaLR	25.6	162	genome	13866	NA	NA
ptg000057l	8507827	8507873	-	MTE2a	LTR	ERVL-MaLR	25.6	46	genome	13866	NA	NA
ptg000057l	8507919	8508118	-	MTE2a	LTR	ERVL-MaLR	25.6	199	genome	13866	NA	NA
ptg000057l	8511710	8512012	-	MLT1C2	LTR	ERVL-MaLR	28.9	302	genome	4450	NA	NA
ptg000057l	8512613	8512676	+	MTE2b	LTR	ERVL-MaLR	11	63	genome	15476	NA	NA
ptg000057l	8516146	8516681	-	MLT2B3	LTR	ERVL	29.9	535	genome	388	NA	NA
ptg000057l	8517435	8517509	-	ORR1G	LTR	ERVL-MaLR	17.5	74	genome	5292	8	0.151172
ptg000057l	8518360	8518510	+	MTEa	LTR	ERVL-MaLR	30.4	150	genome	16911	3	0.0177399
ptg000057l	8518608	8518728	+	MTEa	LTR	ERVL-MaLR	22	120	genome	16911	3	0.0177399
ptg000057l	8523117	8523205	-	RLTR17B_Mm	LTR	ERVK	16.7	88	genome	47308	25	0.0528452
ptg000057l	8524218	8524618	+	MLT1H	LTR	ERVL-MaLR	34	400	genome	867	NA	NA
ptg000057l	8524737	8524880	+	MLT1F1	LTR	ERVL-MaLR	29.6	143	genome	985	NA	NA
ptg000057l	8524918	8525051	+	MLT1F1	LTR	ERVL-MaLR	29.1	133	genome	985	NA	NA
ptg000057l	8527764	8527863	-	MLT1A1	LTR	ERVL-MaLR	25	99	genome	5835	NA	NA
ptg000057l	8530530	8530988	-	RMER17C	LTR	ERVK	13.4	458	genome	6506	5	0.0768521
ptg000057l	8530974	8531114	-	RMER17C	LTR	ERVK	9.3	140	genome	6506	5	0.0768521
ptg000057l	8533361	8533652	-	ORR1C1	LTR	ERVL-MaLR	15.5	291	genome	8806	9	0.102203
ptg000057l	8540450	8540481	+	RLTR17B_Mm	LTR	ERVK	21.2	31	genome	47308	25	0.0528452
ptg000057l	8540580	8540664	+	RLTR17B_Mm	LTR	ERVK	21.2	84	genome	47308	25	0.0528452
ptg000057l	8548201	8548341	-	ORR1B1-int	LTR	ERVL-MaLR	17	140	genome	71667	64	0.0893019
ptg000057l	8549376	8549394	+	MT2B	LTR	ERVL	22.4	18	genome	11378	11	0.0966778
ptg000057l	8555731	8556072	+	MTD	LTR	ERVL-MaLR	19.5	341	genome	48596	4	0.00823113
ptg000057l	8571221	8571239	+	ORR1B1-int	LTR	ERVL-MaLR	31.7	18	genome	71667	64	0.0893019
ptg000057l	8578932	8579233	-	ORR1E	LTR	ERVL-MaLR	25.1	301	genome	19703	NA	NA
ptg000057l	8580980	8581118	-	RLTR17B_Mm	LTR	ERVK	23.1	138	genome	47308	25	0.0528452
ptg000057l	8581514	8581836	-	ORR1A2	LTR	ERVL-MaLR	7.5	322	genome	16534	2	0.0120963
ptg000057l	8582670	8582777	-	MLT1E3	LTR	ERVL-MaLR	30.9	107	genome	502	NA	NA
ptg000057l	8590052	8590145	+	RMER12C	LTR	ERVK	17	93	genome	7405	5	0.0675219
ptg000057l	8601435	8601559	+	MLT1C2	LTR	ERVL-MaLR	30.9	124	genome	4450	NA	NA
ptg000057l	8602960	8603035	-	MYSERV6-int	LTR	ERVK	14.5	75	genome	11246	45	0.400142
ptg000057l	8605916	8606055	-	ORR1B1-int	LTR	ERVL-MaLR	15.1	139	genome	71667	64	0.0893019
ptg000057l	8609005	8609293	-	MTE2a	LTR	ERVL-MaLR	25.6	288	genome	13866	NA	NA
ptg000057l	8639409	8639558	+	MT2B	LTR	ERVL	16.7	149	genome	11378	11	0.0966778
ptg000057l	8639431	8639445	+	ORR1B1-int	LTR	ERVL-MaLR	11.9	14	genome	71667	64	0.0893019
ptg000057l	8651002	8651207	-	RLTR17B_Mm	LTR	ERVK	16	205	genome	47308	25	0.0528452
ptg000057l	8651303	8651333	-	RLTR17B_Mm	LTR	ERVK	16	30	genome	47308	25	0.0528452
ptg000057l	8657099	8657338	-	MTE2a	LTR	ERVL-MaLR	26.1	239	genome	13866	NA	NA
ptg000057l	8668055	8668112	-	ORR1E	LTR	ERVL-MaLR	23.3	57	genome	19703	NA	NA
ptg000057l	8668759	8669255	-	MLT2B3	LTR	ERVL	29.5	496	genome	388	NA	NA
ptg000057l	8672246	8672369	+	MLT1F1	LTR	ERVL-MaLR	29	123	genome	985	NA	NA
ptg000057l	8672769	8673100	-	ORR1D1	LTR	ERVL-MaLR	21.1	331	genome	22351	5	0.0223704
ptg000057l	8675017	8675451	+	MT2A	LTR	ERVL	20.4	434	genome	7483	22	0.294
ptg000057l	8697578	8697899	+	ORR1B1	LTR	ERVL-MaLR	12.6	321	genome	17279	3	0.0173621
ptg000057l	8698977	8699297	+	ORR1A3	LTR	ERVL-MaLR	13.8	320	genome	5131	7	0.136426
ptg000057l	8704135	8704230	+	MLT1L	LTR	ERVL-MaLR	18.9	95	genome	517	NA	NA
ptg000057l	8710123	8710490	-	MTE2a	LTR	ERVL-MaLR	24.5	367	genome	13866	NA	NA
ptg000057l	8712727	8713003	-	ORR1D1	LTR	ERVL-MaLR	19.7	276	genome	22351	5	0.0223704
ptg000057l	8723455	8723880	-	MTB_Mm	LTR	ERVL-MaLR	15.6	425	genome	5375	NA	NA
ptg000057l	8728008	8728102	+	MLT2D	LTR	ERVL	20.2	94	genome	1201	NA	NA
ptg000057l	8728662	8728677	+	ORR1B1-int	LTR	ERVL-MaLR	14.3	15	genome	71667	64	0.0893019
ptg000057l	8728806	8728819	+	ORR1B1-int	LTR	ERVL-MaLR	14.3	13	genome	71667	64	0.0893019
ptg000057l	8728893	8728921	+	MLT2D	LTR	ERVL	19.1	28	genome	1201	NA	NA
ptg000057l	8728962	8728993	+	MLT2D	LTR	ERVL	19.1	31	genome	1201	NA	NA
ptg000057l	8730555	8731151	+	MER21C	LTR	ERVL	26.1	596	genome	1393	NA	NA
ptg000057l	8738555	8738879	-	MTEb	LTR	ERVL-MaLR	22.5	324	genome	10728	19	0.177107
ptg000057l	8740435	8740691	+	ORR1F	LTR	ERVL-MaLR	26.9	256	genome	14518	15	0.10332
ptg000057l	8741364	8741677	+	ORR1D1	LTR	ERVL-MaLR	21.8	313	genome	22351	5	0.0223704
ptg000057l	8745184	8745258	+	LTR33	LTR	ERVL	24	74	genome	479	NA	NA
ptg000057l	8745790	8745961	+	ORR1E	LTR	ERVL-MaLR	19.1	171	genome	19703	NA	NA
ptg000057l	8747689	8747910	-	MLT1A1	LTR	ERVL-MaLR	24.1	221	genome	5835	NA	NA
ptg000057l	8749787	8750140	+	ORR1E	LTR	ERVL-MaLR	27.9	353	genome	19703	NA	NA
ptg000057l	8751531	8751649	+	ORR1E	LTR	ERVL-MaLR	28.4	118	genome	19703	NA	NA
ptg000057l	8754079	8754127	-	RLTR17B_Mm	LTR	ERVK	8.2	48	genome	47308	25	0.0528452
ptg000057l	8759531	8759870	-	ORR1A1	LTR	ERVL-MaLR	15.1	339	genome	4845	4	0.0825593
ptg000057l	8760042	8760613	-	MT2B2	LTR	ERVL	7.9	571	genome	2772	1	0.036075
ptg000057l	8762359	8762511	+	ORR1B1-int	LTR	ERVL-MaLR	18.2	152	genome	71667	64	0.0893019
ptg000057l	8762701	8762715	+	MYSERV6-int	LTR	ERVK	14.3	14	genome	11246	45	0.400142
ptg000057l	8763820	8764187	-	RLTR31D_MM	LTR	ERVK	19.5	367	genome	5976	NA	NA
ptg000057l	8764420	8764569	-	MLT-int	LTR	ERVL-MaLR	19.3	149	genome	646	NA	NA
ptg000057l	8765237	8765381	-	MLT-int	LTR	ERVL-MaLR	32.2	144	genome	646	NA	NA
ptg000057l	8765849	8765982	-	RMER15	LTR	ERVL	22.9	133	genome	13037	7	0.0536933
ptg000057l	8766273	8766793	-	MLT-int	LTR	ERVL-MaLR	28	520	genome	646	NA	NA
ptg000057l	8766863	8766909	+	MLT1A	LTR	ERVL-MaLR	22.6	46	genome	4031	NA	NA
ptg000057l	8766949	8766985	+	MLT1A	LTR	ERVL-MaLR	22.6	36	genome	4031	NA	NA
ptg000057l	8767757	8767789	-	ORR1B1-int	LTR	ERVL-MaLR	23.1	32	genome	71667	64	0.0893019
ptg000057l	8768104	8768131	-	ORR1B1-int	LTR	ERVL-MaLR	17.2	27	genome	71667	64	0.0893019
ptg000057l	8768389	8768668	-	MLT-int	LTR	ERVL-MaLR	27.6	279	genome	646	NA	NA
ptg000057l	8774547	8774668	+	RLTR17B_Mm	LTR	ERVK	23.5	121	genome	47308	25	0.0528452
ptg000057l	8775409	8775788	-	MTA_Mm	LTR	ERVL-MaLR	2.4	379	genome	18538	54	0.291294
ptg000057l	8775789	8776888	-	MTA_Mm	LTR	ERVL-MaLR	2.7	1099	genome	18538	54	0.291294
ptg000057l	8776889	8777269	-	MTA_Mm	LTR	ERVL-MaLR	2.1	380	genome	18538	54	0.291294
ptg000057l	8780870	8780924	-	ORR1A3	LTR	ERVL-MaLR	16.4	54	genome	5131	7	0.136426
ptg000057l	8781062	8781390	-	ORR1B1	LTR	ERVL-MaLR	11.8	328	genome	17279	3	0.0173621
ptg000057l	8796301	8796659	+	ORR1C1	LTR	ERVL-MaLR	14.6	358	genome	8806	9	0.102203
ptg000057l	8800984	8801481	+	RLTR11A2	LTR	ERVK	12.1	497	genome	2696	NA	NA
ptg000057l	8808275	8808627	-	RLTR31D_MM	LTR	ERVK	19.2	352	genome	5976	NA	NA
ptg000057l	8809463	8809896	+	ORR1D-int	LTR	ERVL-MaLR	28.2	433	genome	606	NA	NA
ptg000057l	8810401	8810900	+	RMER5	LTR	ERV1	22.4	499	genome	6488	13	0.20037
ptg000057l	8815053	8815609	+	RMER19C	LTR	ERVK	14	556	genome	3081	NA	NA
ptg000057l	8816133	8816420	-	MLTR14	LTR	ERV1	25.4	287	genome	5549	18	0.324383
ptg000057l	8822071	8822222	+	MTD	LTR	ERVL-MaLR	19.6	151	genome	48596	4	0.00823113
ptg000057l	8822418	8822679	+	MTD	LTR	ERVL-MaLR	19.6	261	genome	48596	4	0.00823113
ptg000057l	8835964	8836031	+	RMER20A	LTR	ERVK	17.6	67	genome	1176	NA	NA
ptg000057l	8836029	8836138	+	RMER20A	LTR	ERVK	17.3	109	genome	1176	NA	NA
ptg000057l	8843941	8844032	-	MLT1J1	LTR	ERVL-MaLR	25.2	91	genome	593	NA	NA
ptg000057l	8846115	8846525	-	MTA_Mm	LTR	ERVL-MaLR	6.3	410	genome	18538	54	0.291294
ptg000057l	8846550	8846731	-	MTD	LTR	ERVL-MaLR	15.8	181	genome	48596	4	0.00823113
ptg000057l	8847078	8847284	-	MTD	LTR	ERVL-MaLR	18.7	206	genome	48596	4	0.00823113
ptg000057l	8847801	8847960	+	ORR1C2	LTR	ERVL-MaLR	18.8	159	genome	12029	NA	NA
ptg000057l	8848159	8848343	+	ORR1C2	LTR	ERVL-MaLR	16.8	184	genome	12029	NA	NA
ptg000057l	8848372	8848504	-	RMER15	LTR	ERVL	23.5	132	genome	13037	7	0.0536933
ptg000057l	8851128	8851665	-	RLTR20B3A_MM	LTR	ERVK	14.6	537	genome	623	2	0.321027
ptg000057l	8851940	8852268	-	MTD	LTR	ERVL-MaLR	19.8	328	genome	48596	4	0.00823113
ptg000057l	8853582	8853687	-	MER83B-int	LTR	ERV1	27.4	105	genome	29	NA	NA
ptg000057l	8855231	8855328	+	MLT1A1	LTR	ERVL-MaLR	26.1	97	genome	5835	NA	NA
ptg000057l	8857539	8857927	+	ORR1D1	LTR	ERVL-MaLR	15.5	388	genome	22351	5	0.0223704
ptg000057l	8858832	8859141	+	ORR1A2	LTR	ERVL-MaLR	9.4	309	genome	16534	2	0.0120963
ptg000057l	8861998	8862110	+	ORR1D2	LTR	ERVL-MaLR	27.9	112	genome	15632	57	0.364637
ptg000057l	8862340	8862633	+	ORR1D2	LTR	ERVL-MaLR	23.8	293	genome	15632	57	0.364637
ptg000057l	8863631	8863693	-	ORR1D1	LTR	ERVL-MaLR	17.5	62	genome	22351	5	0.0223704
ptg000057l	8864689	8864709	+	ORR1B1-int	LTR	ERVL-MaLR	15.3	20	genome	71667	64	0.0893019
ptg000057l	8864893	8865213	+	ORR1A2	LTR	ERVL-MaLR	10.3	320	genome	16534	2	0.0120963
ptg000057l	8869897	8870304	+	MTC	LTR	ERVL-MaLR	13.9	407	genome	25424	4	0.0157332
ptg000057l	8879606	8879649	+	ORR1D2	LTR	ERVL-MaLR	14	43	genome	15632	57	0.364637
ptg000057l	8890000	8890034	-	RLTR17B_Mm	LTR	ERVK	25.3	34	genome	47308	25	0.0528452
ptg000057l	8890066	8890112	-	RLTR17B_Mm	LTR	ERVK	25.3	46	genome	47308	25	0.0528452
ptg000057l	8890448	8890572	-	ORR1B1-int	LTR	ERVL-MaLR	16	124	genome	71667	64	0.0893019
ptg000057l	8891614	8891760	-	ORR1B2	LTR	ERVL-MaLR	13.7	146	genome	9245	NA	NA
ptg000057l	8891733	8891769	-	MT2B	LTR	ERVL	16.2	36	genome	11378	11	0.0966778
ptg000057l	8892193	8892563	+	MTD	LTR	ERVL-MaLR	18.8	370	genome	48596	4	0.00823113
ptg000057l	8893010	8893350	-	ORR1B2	LTR	ERVL-MaLR	13.3	340	genome	9245	NA	NA
ptg000057l	8896912	8897235	+	ORR1D1	LTR	ERVL-MaLR	20.4	323	genome	22351	5	0.0223704
ptg000057l	8897238	8897470	+	ORR1D1	LTR	ERVL-MaLR	17.2	232	genome	22351	5	0.0223704
ptg000057l	8897473	8898224	-	RMER6D	LTR	ERVK	15.4	751	genome	2719	NA	NA
ptg000057l	8898227	8898564	+	ORR1D1	LTR	ERVL-MaLR	13.8	337	genome	22351	5	0.0223704
ptg000057l	8902388	8902510	-	ORR1B1-int	LTR	ERVL-MaLR	15.4	122	genome	71667	64	0.0893019
ptg000057l	8912888	8913334	-	MLT2B2	LTR	ERVL	30.2	446	genome	1254	NA	NA
ptg000057l	8913361	8913703	-	ORR1D2	LTR	ERVL-MaLR	22.7	342	genome	15632	57	0.364637
ptg000057l	8920239	8920343	-	MTC	LTR	ERVL-MaLR	16.9	104	genome	25424	4	0.0157332
ptg000057l	8921925	8921942	-	ORR1B1-int	LTR	ERVL-MaLR	23.6	17	genome	71667	64	0.0893019
ptg000057l	8928708	8929059	-	RLTR10	LTR	ERVK	7.7	351	genome	2828	3	0.106082
ptg000057l	8931153	8931195	-	RLTR51A_Mm	LTR	ERVK	16	42	genome	3082	1	0.0324465
ptg000057l	8941103	8941188	+	ORR1D1	LTR	ERVL-MaLR	17.6	85	genome	22351	5	0.0223704
ptg000057l	8941415	8941495	+	ORR1D1	LTR	ERVL-MaLR	13.4	80	genome	22351	5	0.0223704
ptg000057l	8941497	8941542	+	MTD	LTR	ERVL-MaLR	15.2	45	genome	48596	4	0.00823113
ptg000057l	8955311	8955701	+	MTA_Mm	LTR	ERVL-MaLR	1.8	390	genome	18538	54	0.291294
ptg000057l	8958210	8958262	+	RLTR17B_Mm	LTR	ERVK	24	52	genome	47308	25	0.0528452
ptg000057l	8958307	8958336	+	RLTR17B_Mm	LTR	ERVK	24	29	genome	47308	25	0.0528452
ptg000057l	8959055	8959524	+	RLTR12B	LTR	ERVK	16.9	469	genome	857	NA	NA
ptg000057l	8965182	8965457	-	ORR1F	LTR	ERVL-MaLR	31.2	275	genome	14518	15	0.10332
ptg000057l	8965459	8965849	+	MTD	LTR	ERVL-MaLR	20.7	390	genome	48596	4	0.00823113
ptg000057l	8993245	8993580	-	ORR1A3	LTR	ERVL-MaLR	7.6	335	genome	5131	7	0.136426
ptg000057l	9001088	9001537	+	MT2A	LTR	ERVL	20.8	449	genome	7483	22	0.294
ptg000057l	9001587	9001635	+	MT2A	LTR	ERVL	22.4	48	genome	7483	22	0.294
ptg000057l	9001638	9002084	+	MERVL_2A-int	LTR	ERVL	22.6	446	genome	3907	NA	NA
ptg000057l	9002085	9002479	-	MTA_Mm	LTR	ERVL-MaLR	2.5	394	genome	18538	54	0.291294
ptg000057l	9002480	9003181	+	MERVL_2A-int	LTR	ERVL	19.7	701	genome	3907	NA	NA
ptg000057l	9003380	9003935	+	MERVL_2A-int	LTR	ERVL	17.5	555	genome	3907	NA	NA
ptg000057l	9005937	9006230	+	RLTR17B_Mm	LTR	ERVK	13.4	293	genome	47308	25	0.0528452
ptg000057l	9007262	9007648	-	ORR1D1	LTR	ERVL-MaLR	18.9	386	genome	22351	5	0.0223704
ptg000057l	9009948	9010074	+	ORR1B1-int	LTR	ERVL-MaLR	19.2	126	genome	71667	64	0.0893019
ptg000057l	9014598	9014881	+	MTD	LTR	ERVL-MaLR	18.4	283	genome	48596	4	0.00823113
ptg000057l	9015101	9015133	+	MTD	LTR	ERVL-MaLR	12.1	32	genome	48596	4	0.00823113
ptg000057l	9021728	9022029	+	MTD	LTR	ERVL-MaLR	23.9	301	genome	48596	4	0.00823113
ptg000057l	9022365	9022548	+	MTE2b	LTR	ERVL-MaLR	21.7	183	genome	15476	NA	NA
ptg000057l	9024959	9025307	+	ORR1D1	LTR	ERVL-MaLR	17.7	348	genome	22351	5	0.0223704
ptg000057l	9025356	9025902	+	MLTR14	LTR	ERV1	23.4	546	genome	5549	18	0.324383
ptg000057l	9026117	9026299	-	RMER5	LTR	ERV1	23.1	182	genome	6488	13	0.20037
ptg000057l	9026785	9027037	-	RMER5	LTR	ERV1	25.4	252	genome	6488	13	0.20037
ptg000057l	9027051	9027345	-	MLTR14	LTR	ERV1	21.3	294	genome	5549	18	0.324383
ptg000057l	9027437	9027776	+	RMER5	LTR	ERV1	27.2	339	genome	6488	13	0.20037
ptg000057l	9028804	9028982	+	RMER5	LTR	ERV1	15.3	178	genome	6488	13	0.20037
ptg000057l	9030380	9030590	+	MLTR14	LTR	ERV1	27	210	genome	5549	18	0.324383
ptg000057l	9034492	9034602	-	MTD	LTR	ERVL-MaLR	20	110	genome	48596	4	0.00823113
ptg000057l	9034999	9035223	+	HERV16-int	LTR	ERVL	32.7	224	genome	582	NA	NA
ptg000057l	9035623	9035742	+	ERV3-16A3_I	LTR	ERVL	28.3	119	genome	708	NA	NA
ptg000057l	9036500	9036885	-	MTA_Mm	LTR	ERVL-MaLR	5	385	genome	18538	54	0.291294
ptg000057l	9037819	9038011	-	RMER10A	LTR	ERVL	21.2	192	genome	4051	17	0.419649
ptg000057l	9042998	9043095	+	RLTR17B_Mm	LTR	ERVK	20.3	97	genome	47308	25	0.0528452
ptg000057l	9043150	9043196	+	RLTR17B_Mm	LTR	ERVK	20.3	46	genome	47308	25	0.0528452
ptg000057l	9047679	9047903	-	RMER4A	LTR	ERVK	15.2	224	genome	2119	NA	NA
ptg000057l	9048242	9048471	-	RMER4A	LTR	ERVK	13.6	229	genome	2119	NA	NA
ptg000057l	9049391	9049492	-	ORR1B1-int	LTR	ERVL-MaLR	20.8	101	genome	71667	64	0.0893019
ptg000057l	9053217	9053416	-	RLTR17B_Mm	LTR	ERVK	27.9	199	genome	47308	25	0.0528452
ptg000057l	9057281	9057425	-	RMER17B	LTR	ERVK	7	144	genome	2178	5	0.229568
ptg000057l	9060863	9060877	+	ORR1B1-int	LTR	ERVL-MaLR	22.8	14	genome	71667	64	0.0893019
ptg000057l	9061923	9062191	+	MTD	LTR	ERVL-MaLR	16.8	268	genome	48596	4	0.00823113
ptg000057l	9062211	9062408	-	LTR10_RN	LTR	ERVK	25.2	197	genome	512	NA	NA
ptg000057l	9062407	9062510	-	LTR10_RN	LTR	ERVK	10.6	103	genome	512	NA	NA
ptg000057l	9063029	9063415	-	MTA_Mm	LTR	ERVL-MaLR	4.4	386	genome	18538	54	0.291294
ptg000057l	9073187	9073330	-	ORR1B1-int	LTR	ERVL-MaLR	14.6	143	genome	71667	64	0.0893019
ptg000057l	9074536	9074670	+	ORR1C1	LTR	ERVL-MaLR	18.5	134	genome	8806	9	0.102203
ptg000057l	9074665	9075261	+	MLTR18A_MM	LTR	ERVK	18	596	genome	439	52	11.8451
ptg000057l	9075303	9075501	+	ORR1C1	LTR	ERVL-MaLR	25.9	198	genome	8806	9	0.102203
ptg000057l	9076411	9076883	+	RLTR19	LTR	ERVK	20.9	472	genome	840	2	0.238095
ptg000057l	9077140	9077501	-	RMER5	LTR	ERV1	18.4	361	genome	6488	13	0.20037
ptg000057l	9077605	9077657	+	RLTR23	LTR	ERV1	15.1	52	genome	1672	NA	NA
ptg000057l	9077771	9077850	+	RLTR23	LTR	ERV1	19	79	genome	1672	NA	NA
ptg000057l	9077847	9078069	+	RLTR23	LTR	ERV1	13.9	222	genome	1672	NA	NA
ptg000057l	9080998	9081136	+	MLT2B2	LTR	ERVL	12.4	138	genome	1254	NA	NA
ptg000057l	9090388	9090637	+	RLTR13E	LTR	ERVK	4.4	249	genome	586	NA	NA
ptg000057l	9095499	9095700	+	MTEa	LTR	ERVL-MaLR	27.3	201	genome	16911	3	0.0177399
ptg000057l	9095710	9095768	+	RLTR49	LTR	ERVK	18.6	58	genome	868	NA	NA
ptg000057l	9095913	9096002	+	RLTR33	LTR	ERVK	21.9	89	genome	1271	NA	NA
ptg000057l	9099008	9099330	+	MTC	LTR	ERVL-MaLR	14.6	322	genome	25424	4	0.0157332
ptg000057l	9102746	9102828	+	ORR1C2	LTR	ERVL-MaLR	22.9	82	genome	12029	NA	NA
ptg000057l	9102860	9103022	+	ORR1C2	LTR	ERVL-MaLR	24.2	162	genome	12029	NA	NA
ptg000057l	9112265	9112438	-	RMER17C	LTR	ERVK	8.3	173	genome	6506	5	0.0768521
ptg000057l	9119209	9119287	-	ORR1B1-int	LTR	ERVL-MaLR	20.2	78	genome	71667	64	0.0893019
ptg000057l	9123002	9123156	+	ORR1D1	LTR	ERVL-MaLR	17.5	154	genome	22351	5	0.0223704
ptg000057l	9123157	9123593	+	MLTR31F_MM	LTR	ERVK	15.3	436	genome	418	NA	NA
ptg000057l	9123653	9123826	+	ORR1D1	LTR	ERVL-MaLR	16.8	173	genome	22351	5	0.0223704
ptg000057l	9127516	9127725	+	MER68	LTR	ERVL	29.3	209	genome	426	NA	NA
ptg000057l	9128187	9128889	+	MER54A	LTR	ERVL	30.6	702	genome	201	NA	NA
ptg000057l	9131734	9131990	-	MLT1A0	LTR	ERVL-MaLR	26.4	256	genome	6155	NA	NA
ptg000057l	9138428	9138826	-	LTR10_RN	LTR	ERVK	11.1	398	genome	512	NA	NA
ptg000057l	9141482	9141644	-	ORR1B1-int	LTR	ERVL-MaLR	16.5	162	genome	71667	64	0.0893019
ptg000057l	9146696	9147034	-	ORR1A4	LTR	ERVL-MaLR	11	338	genome	9048	1	0.0110522
ptg000057l	9147825	9147863	-	MTE2b	LTR	ERVL-MaLR	12.8	38	genome	15476	NA	NA
ptg000057l	9147871	9148689	+	RLTR17D_Mm	LTR	ERVK	15.3	818	genome	880	NA	NA
ptg000057l	9148813	9149251	+	RLTR22_Mur	LTR	ERVK	20.2	438	genome	2362	4	0.169348
ptg000057l	9149872	9150198	-	MTE2b	LTR	ERVL-MaLR	22.9	326	genome	15476	NA	NA
ptg000057l	9150422	9150487	+	ORR1E	LTR	ERVL-MaLR	21.2	65	genome	19703	NA	NA
ptg000057l	9150494	9150842	+	MTE2b	LTR	ERVL-MaLR	23.1	348	genome	15476	NA	NA
ptg000057l	9151420	9151433	+	ORR1B1-int	LTR	ERVL-MaLR	12.7	13	genome	71667	64	0.0893019
ptg000057l	9179353	9179709	+	RLTR15	LTR	ERVK	12.2	356	genome	2316	NA	NA
ptg000057l	9185302	9185315	+	ORR1B1-int	LTR	ERVL-MaLR	21.7	13	genome	71667	64	0.0893019
ptg000057l	9199963	9200116	+	ORR1B1-int	LTR	ERVL-MaLR	13.8	153	genome	71667	64	0.0893019
ptg000057l	9209828	9210195	-	ORR1D1	LTR	ERVL-MaLR	16.8	367	genome	22351	5	0.0223704
ptg000057l	9212898	9213275	-	ORR1C2	LTR	ERVL-MaLR	15.4	377	genome	12029	NA	NA
ptg000057l	9217406	9217583	-	MTD	LTR	ERVL-MaLR	23.4	177	genome	48596	4	0.00823113
ptg000057l	9219221	9219253	-	ORR1B1-int	LTR	ERVL-MaLR	13.4	32	genome	71667	64	0.0893019
ptg000057l	9220412	9220913	-	RLTR40	LTR	ERVK	21.1	501	genome	2387	58	2.42983
ptg000057l	9221011	9221260	-	RLTR40	LTR	ERVK	21.1	249	genome	2387	58	2.42983
ptg000057l	9229160	9229175	+	ORR1B1-int	LTR	ERVL-MaLR	28.6	15	genome	71667	64	0.0893019
ptg000057l	9230810	9231147	-	ORR1A2	LTR	ERVL-MaLR	6.5	337	genome	16534	2	0.0120963
ptg000057l	9231905	9231957	-	MTEb	LTR	ERVL-MaLR	17	52	genome	10728	19	0.177107
ptg000057l	9234694	9234784	+	MER34	LTR	ERV1	23.3	90	genome	512	NA	NA
ptg000057l	9235036	9235161	+	RLTR51A_Mm	LTR	ERVK	21.4	125	genome	3082	1	0.0324465
ptg000057l	9236896	9237330	-	RLTR10C	LTR	ERVK	13.6	434	genome	1972	3	0.15213
ptg000057l	9237431	9237710	-	MTEa	LTR	ERVL-MaLR	24.6	279	genome	16911	3	0.0177399
ptg000057l	9237731	9237808	-	MTEa	LTR	ERVL-MaLR	16.9	77	genome	16911	3	0.0177399
ptg000057l	9237846	9238178	+	ORR1A2	LTR	ERVL-MaLR	10.4	332	genome	16534	2	0.0120963
ptg000057l	9238359	9238794	+	MER31A	LTR	ERV1	29.9	435	genome	563	NA	NA
ptg000057l	9245174	9245469	-	RLTR17B_Mm	LTR	ERVK	17	295	genome	47308	25	0.0528452
ptg000057l	9248225	9248555	+	MTD	LTR	ERVL-MaLR	20.1	330	genome	48596	4	0.00823113
ptg000057l	9253450	9253858	-	MTD	LTR	ERVL-MaLR	15.1	408	genome	48596	4	0.00823113
ptg000057l	9254848	9254995	+	MTD	LTR	ERVL-MaLR	17	147	genome	48596	4	0.00823113
ptg000057l	9257454	9257849	+	MTB	LTR	ERVL-MaLR	4	395	genome	7979	1	0.0125329
ptg000057l	9258004	9258348	+	ORR1D1	LTR	ERVL-MaLR	18.1	344	genome	22351	5	0.0223704
ptg000057l	9260500	9260569	-	MYSERV6-int	LTR	ERVK	14.7	69	genome	11246	45	0.400142
ptg000057l	9262221	9262642	+	MTD	LTR	ERVL-MaLR	19.6	421	genome	48596	4	0.00823113
ptg000057l	9264347	9264707	+	ORR1D1	LTR	ERVL-MaLR	19.8	360	genome	22351	5	0.0223704
ptg000057l	9267824	9268224	+	MTC	LTR	ERVL-MaLR	16.2	400	genome	25424	4	0.0157332
ptg000057l	9272757	9272880	+	MT2B	LTR	ERVL	21.6	123	genome	11378	11	0.0966778
ptg000057l	9284833	9285043	+	LTR33	LTR	ERVL	29.4	210	genome	479	NA	NA
ptg000057l	9287552	9287874	+	ORR1A2	LTR	ERVL-MaLR	8.5	322	genome	16534	2	0.0120963
ptg000057l	9294493	9295095	+	MLTR18B_MM	LTR	ERVK	25.1	602	genome	436	NA	NA
ptg000057l	9296680	9296954	+	RLTR12A	LTR	ERVK	16.5	274	genome	884	NA	NA
ptg000057l	9303004	9303544	+	RLTR17B_Mm	LTR	ERVK	16.8	540	genome	47308	25	0.0528452
ptg000057l	9306254	9306493	+	MamRep605	LTR		24.9	239	genome	176	NA	NA
ptg000057l	9307268	9307591	-	ORR1A1	LTR	ERVL-MaLR	4.6	323	genome	4845	4	0.0825593
ptg000057l	9307666	9307817	+	ORR1C2	LTR	ERVL-MaLR	10.2	151	genome	12029	NA	NA
ptg000057l	9307864	9308022	+	ORR1C2	LTR	ERVL-MaLR	19.5	158	genome	12029	NA	NA
ptg000057l	9311527	9311614	-	ORR1A1-int	LTR	ERVL-MaLR	16.5	87	genome	2613	2	0.0765404
ptg000057l	9316807	9317044	+	MTD	LTR	ERVL-MaLR	25.5	237	genome	48596	4	0.00823113
ptg000057l	9318766	9319003	-	MTD	LTR	ERVL-MaLR	22	237	genome	48596	4	0.00823113
ptg000057l	9320231	9320324	+	RMER12	LTR	ERVK	18.6	93	genome	3682	NA	NA
ptg000057l	9332226	9332560	-	MTC	LTR	ERVL-MaLR	14.3	334	genome	25424	4	0.0157332
ptg000057l	9332928	9333154	-	RLTR17B_Mm	LTR	ERVK	24	226	genome	47308	25	0.0528452
ptg000057l	9333135	9333212	-	RLTR17B_Mm	LTR	ERVK	19	77	genome	47308	25	0.0528452
ptg000057l	9333293	9333328	-	RLTR17B_Mm	LTR	ERVK	19	35	genome	47308	25	0.0528452
ptg000057l	9333372	9333422	+	ORR1C2	LTR	ERVL-MaLR	13.7	50	genome	12029	NA	NA
ptg000057l	9336098	9336208	-	ORR1B1-int	LTR	ERVL-MaLR	22.2	110	genome	71667	64	0.0893019
ptg000057l	9336685	9337041	+	MER74B	LTR	ERVL	29.2	356	genome	213	NA	NA
ptg000057l	9348881	9349187	+	ORR1D1	LTR	ERVL-MaLR	17.9	306	genome	22351	5	0.0223704
ptg000057l	9349348	9349418	-	MYSERV6-int	LTR	ERVK	14.5	70	genome	11246	45	0.400142
ptg000057l	9349400	9349441	+	ORR1D1	LTR	ERVL-MaLR	14.3	41	genome	22351	5	0.0223704
ptg000057l	9354321	9354449	+	ORR1B1	LTR	ERVL-MaLR	21.7	128	genome	17279	3	0.0173621
ptg000057l	9354797	9354878	-	ORR1G	LTR	ERVL-MaLR	25.6	81	genome	5292	8	0.151172
ptg000057l	9354923	9355045	-	ORR1G	LTR	ERVL-MaLR	27.5	122	genome	5292	8	0.151172
ptg000057l	9358567	9358618	-	RLTR17B_Mm	LTR	ERVK	25.4	51	genome	47308	25	0.0528452
ptg000057l	9367489	9367740	-	ORR1B2	LTR	ERVL-MaLR	15.5	251	genome	9245	NA	NA
ptg000057l	9368114	9368894	-	RMER17A	LTR	ERVK	9	780	genome	2139	8	0.374007
ptg000057l	9372063	9372120	-	RLTR17B_Mm	LTR	ERVK	12.1	57	genome	47308	25	0.0528452
ptg000057l	9372849	9373159	+	RLTR10F	LTR	ERVK	4.5	310	genome	455	5	1.0989
ptg000057l	9373923	9373988	-	RLTR31D_MM	LTR	ERVK	21.2	65	genome	5976	NA	NA
ptg000057l	9375097	9375484	+	ORR1B1	LTR	ERVL-MaLR	12.8	387	genome	17279	3	0.0173621
ptg000057l	9376318	9376601	-	RLTR17B_Mm	LTR	ERVK	20.5	283	genome	47308	25	0.0528452
ptg000057l	9378537	9378869	+	ORR1B2	LTR	ERVL-MaLR	12.6	332	genome	9245	NA	NA
ptg000057l	9381166	9381325	+	RLTR17B_Mm	LTR	ERVK	17.2	159	genome	47308	25	0.0528452
ptg000057l	9381420	9381501	-	RMER12	LTR	ERVK	20.4	81	genome	3682	NA	NA
ptg000057l	9381598	9381963	+	ORR1C1	LTR	ERVL-MaLR	14.2	365	genome	8806	9	0.102203
ptg000057l	9382766	9382913	-	ORR1E	LTR	ERVL-MaLR	15.2	147	genome	19703	NA	NA
ptg000057l	9382925	9382966	-	ORR1E	LTR	ERVL-MaLR	16.7	41	genome	19703	NA	NA
ptg000057l	9387107	9387480	-	ORR1C2	LTR	ERVL-MaLR	17.5	373	genome	12029	NA	NA
ptg000057l	9393016	9393304	+	ORR1E	LTR	ERVL-MaLR	23.4	288	genome	19703	NA	NA
ptg000057l	9393400	9393689	-	ORR1E	LTR	ERVL-MaLR	25.5	289	genome	19703	NA	NA
ptg000057l	9393703	9393846	-	MLT1B	LTR	ERVL-MaLR	23.6	143	genome	5679	3	0.0528262
ptg000057l	9393994	9394140	-	RLTR17B_Mm	LTR	ERVK	20.1	146	genome	47308	25	0.0528452
ptg000057l	9394253	9394450	+	MamGypLTR1a	LTR	Gypsy	33.5	197	genome	47	NA	NA
ptg000057l	9394733	9395076	-	MLT1A	LTR	ERVL-MaLR	24.3	343	genome	4031	NA	NA
ptg000057l	9397059	9397453	-	MTA_Mm	LTR	ERVL-MaLR	3	394	genome	18538	54	0.291294
ptg000057l	9397454	9398538	-	MTA_Mm	LTR	ERVL-MaLR	2.6	1084	genome	18538	54	0.291294
ptg000057l	9398539	9398932	-	MTA_Mm	LTR	ERVL-MaLR	3.8	393	genome	18538	54	0.291294
ptg000057l	9403570	9403967	+	MTB_Mm	LTR	ERVL-MaLR	7	397	genome	5375	NA	NA
ptg000057l	9405759	9406135	-	RLTR16B_MM	LTR	ERVK	12.7	376	genome	1137	1	0.0879507
ptg000057l	9406137	9407980	-	RMER3D-int	LTR	ERVK	9	1843	genome	2331	6	0.2574
ptg000057l	9407983	9408704	-	RMER3D-int	LTR	ERVK	13.7	721	genome	2331	6	0.2574
ptg000057l	9408705	9409201	-	RLTR17	LTR	ERVK	13	496	genome	1236	2	0.161812
ptg000057l	9409673	9409736	-	MYSERV6-int	LTR	ERVK	8	63	genome	11246	45	0.400142
ptg000057l	9411846	9411923	-	MT2B1	LTR	ERVL	17.9	77	genome	7393	NA	NA
ptg000057l	9412074	9412468	+	MTA_Mm	LTR	ERVL-MaLR	1.5	394	genome	18538	54	0.291294
ptg000057l	9412469	9413563	+	MTA_Mm	LTR	ERVL-MaLR	2.7	1094	genome	18538	54	0.291294
ptg000057l	9413564	9413958	+	MTA_Mm	LTR	ERVL-MaLR	1.8	394	genome	18538	54	0.291294
ptg000057l	9415368	9415500	+	ORR1F	LTR	ERVL-MaLR	30.6	132	genome	14518	15	0.10332
ptg000057l	9416081	9416093	+	RMER4A	LTR	ERVK	20.4	12	genome	2119	NA	NA
ptg000057l	9416131	9416327	+	RMER4A	LTR	ERVK	20.4	196	genome	2119	NA	NA
ptg000057l	9416379	9416617	+	RMER4A	LTR	ERVK	20.4	238	genome	2119	NA	NA
ptg000057l	9417081	9417445	+	ORR1D1	LTR	ERVL-MaLR	24	364	genome	22351	5	0.0223704
ptg000057l	9417446	9418098	+	ORR1D1	LTR	ERVL-MaLR	17.9	652	genome	22351	5	0.0223704
ptg000057l	9418290	9418750	+	RMER19C	LTR	ERVK	19.5	460	genome	3081	NA	NA
ptg000057l	9418786	9419410	+	ORR1D1	LTR	ERVL-MaLR	16.9	624	genome	22351	5	0.0223704
ptg000057l	9419411	9419751	+	ORR1D1	LTR	ERVL-MaLR	20.4	340	genome	22351	5	0.0223704
ptg000057l	9419990	9420192	+	ORR1F	LTR	ERVL-MaLR	30.1	202	genome	14518	15	0.10332
ptg000057l	9420431	9420713	+	MTE2b	LTR	ERVL-MaLR	18.9	282	genome	15476	NA	NA
ptg000057l	9426982	9427085	+	MTD	LTR	ERVL-MaLR	13.5	103	genome	48596	4	0.00823113
ptg000057l	9427132	9427201	+	MTD	LTR	ERVL-MaLR	22.4	69	genome	48596	4	0.00823113
ptg000057l	9427665	9427883	+	MTD	LTR	ERVL-MaLR	17.9	218	genome	48596	4	0.00823113
ptg000057l	9429535	9429735	+	MTC	LTR	ERVL-MaLR	10.6	200	genome	25424	4	0.0157332
ptg000057l	9430756	9431153	-	MTA_Mm	LTR	ERVL-MaLR	4.5	397	genome	18538	54	0.291294
ptg000057l	9431690	9431916	+	MTC	LTR	ERVL-MaLR	11.1	226	genome	25424	4	0.0157332
ptg000057l	9433207	9433352	+	MT2B	LTR	ERVL	25.4	145	genome	11378	11	0.0966778
ptg000057l	9437026	9437075	-	RLTR20C2_MM	LTR	ERVK	16	49	genome	3905	NA	NA
ptg000057l	9438865	9439037	-	ORR1C2	LTR	ERVL-MaLR	21.7	172	genome	12029	NA	NA
ptg000057l	9439076	9439103	-	ORR1C2	LTR	ERVL-MaLR	21.7	27	genome	12029	NA	NA
ptg000057l	9440422	9440558	-	MLT1A1	LTR	ERVL-MaLR	26.3	136	genome	5835	NA	NA
ptg000057l	9444702	9444866	-	MTD	LTR	ERVL-MaLR	16.1	164	genome	48596	4	0.00823113
ptg000057l	9444865	9445607	-	MTD	LTR	ERVL-MaLR	20.6	742	genome	48596	4	0.00823113
ptg000057l	9445609	9445958	-	MTD	LTR	ERVL-MaLR	19.5	349	genome	48596	4	0.00823113
ptg000057l	9447691	9447780	-	MLT1H	LTR	ERVL-MaLR	29.2	89	genome	867	NA	NA
ptg000057l	9447938	9448037	+	ORR1E	LTR	ERVL-MaLR	28.4	99	genome	19703	NA	NA
ptg000057l	9448038	9448415	+	ORR1D2	LTR	ERVL-MaLR	22.8	377	genome	15632	57	0.364637
ptg000057l	9449105	9449474	+	RLTR17B_Mm	LTR	ERVK	19.5	369	genome	47308	25	0.0528452
ptg000057l	9453578	9453809	+	RLTR17B_Mm	LTR	ERVK	18.8	231	genome	47308	25	0.0528452
ptg000057l	9456631	9456964	-	MTD	LTR	ERVL-MaLR	22.3	333	genome	48596	4	0.00823113
ptg000057l	9461056	9461248	+	ORR1D1	LTR	ERVL-MaLR	20.2	192	genome	22351	5	0.0223704
ptg000057l	9461354	9461503	+	ORR1D1	LTR	ERVL-MaLR	16.4	149	genome	22351	5	0.0223704
ptg000057l	9468579	9468623	-	RLTR31D_MM	LTR	ERVK	2.2	44	genome	5976	NA	NA
ptg000057l	9471195	9471293	+	RLTR17B_Mm	LTR	ERVK	23.9	98	genome	47308	25	0.0528452
ptg000057l	9486449	9486472	+	ORR1A3-int	LTR	ERVL-MaLR	23.6	23	genome	9825	16	0.16285
ptg000057l	9493456	9493586	-	MTEa	LTR	ERVL-MaLR	25.9	130	genome	16911	3	0.0177399
ptg000057l	9493836	9494011	-	MTEa	LTR	ERVL-MaLR	25.1	175	genome	16911	3	0.0177399
ptg000057l	9494286	9494403	-	RLTR17B_Mm	LTR	ERVK	19.1	117	genome	47308	25	0.0528452
ptg000057l	9494346	9494408	-	RLTR20A4	LTR	ERVK	21.6	62	genome	12167	1	0.00821895
ptg000057l	9494462	9494493	-	RLTR20A4	LTR	ERVK	21.6	31	genome	12167	1	0.00821895
ptg000057l	9495761	9495779	+	ORR1B1-int	LTR	ERVL-MaLR	20.4	18	genome	71667	64	0.0893019
ptg000057l	9498282	9498674	-	MTC	LTR	ERVL-MaLR	14.5	392	genome	25424	4	0.0157332
ptg000057l	9512758	9513302	-	MLTR31A_MM	LTR	ERVK	7.9	544	genome	313	NA	NA
ptg000057l	9530583	9530650	-	MYSERV6-int	LTR	ERVK	15.1	67	genome	11246	45	0.400142
ptg000057l	9533527	9533596	+	ORR1A1	LTR	ERVL-MaLR	17.1	69	genome	4845	4	0.0825593
ptg000057l	9533607	9533678	+	RLTR17B_Mm	LTR	ERVK	15.7	71	genome	47308	25	0.0528452
ptg000057l	9533618	9533734	-	RLTR17B_Mm	LTR	ERVK	21.5	116	genome	47308	25	0.0528452
ptg000057l	9534034	9534219	+	ORR1A1	LTR	ERVL-MaLR	15.6	185	genome	4845	4	0.0825593
ptg000057l	9539265	9539295	+	MTC	LTR	ERVL-MaLR	27.4	30	genome	25424	4	0.0157332
ptg000057l	9540922	9541188	+	MTC	LTR	ERVL-MaLR	18.9	266	genome	25424	4	0.0157332
ptg000057l	9541189	9541281	+	MTC	LTR	ERVL-MaLR	15.1	92	genome	25424	4	0.0157332
ptg000057l	9541643	9542052	+	MTC	LTR	ERVL-MaLR	12.2	409	genome	25424	4	0.0157332
ptg000057l	9542053	9542444	+	MTC	LTR	ERVL-MaLR	16.7	391	genome	25424	4	0.0157332
ptg000057l	9542445	9542596	+	MLT1A	LTR	ERVL-MaLR	25.1	151	genome	4031	NA	NA
ptg000057l	9547060	9547192	+	MLT1A0	LTR	ERVL-MaLR	30.5	132	genome	6155	NA	NA
ptg000057l	9547966	9548100	+	ORR1E	LTR	ERVL-MaLR	23.1	134	genome	19703	NA	NA
ptg000057l	9548165	9548498	+	ORR1A1	LTR	ERVL-MaLR	17.7	333	genome	4845	4	0.0825593
ptg000057l	9548563	9548682	+	ORR1E	LTR	ERVL-MaLR	23.1	119	genome	19703	NA	NA
ptg000057l	9548688	9548768	+	ORR1E	LTR	ERVL-MaLR	22.5	80	genome	19703	NA	NA
ptg000057l	9548746	9548769	+	MT2B	LTR	ERVL	16.6	23	genome	11378	11	0.0966778
ptg000057l	9548909	9549137	+	ORR1E	LTR	ERVL-MaLR	33.1	228	genome	19703	NA	NA
ptg000057l	9549135	9549285	-	MTD	LTR	ERVL-MaLR	25	150	genome	48596	4	0.00823113
ptg000057l	9549367	9549396	-	MTD	LTR	ERVL-MaLR	27.1	29	genome	48596	4	0.00823113
ptg000057l	9549456	9549627	-	MTD	LTR	ERVL-MaLR	27.1	171	genome	48596	4	0.00823113
ptg000057l	9550186	9550320	+	MTC	LTR	ERVL-MaLR	23.7	134	genome	25424	4	0.0157332
ptg000057l	9550392	9550403	+	ORR1E	LTR	ERVL-MaLR	22	11	genome	19703	NA	NA
ptg000057l	9550463	9550627	+	ORR1E	LTR	ERVL-MaLR	21.2	164	genome	19703	NA	NA
ptg000057l	9550628	9551001	+	ORR1E	LTR	ERVL-MaLR	28.6	373	genome	19703	NA	NA
ptg000057l	9552699	9552868	+	ORR1E	LTR	ERVL-MaLR	26.3	169	genome	19703	NA	NA
ptg000057l	9552867	9553057	-	MTD	LTR	ERVL-MaLR	24.1	190	genome	48596	4	0.00823113
ptg000057l	9553054	9553427	-	MTD	LTR	ERVL-MaLR	19.5	373	genome	48596	4	0.00823113
ptg000057l	9554132	9554231	-	MLT1J	LTR	ERVL-MaLR	28	99	genome	1084	NA	NA
ptg000057l	9557120	9557447	-	ORR1B1	LTR	ERVL-MaLR	18.9	327	genome	17279	3	0.0173621
ptg000057l	9557497	9557510	+	MT2C_Mm	LTR	ERVL	9.3	13	genome	2281	2	0.0876808
ptg000057l	9558456	9558689	+	MTEa	LTR	ERVL-MaLR	25.6	233	genome	16911	3	0.0177399
ptg000057l	9560506	9560796	+	ORR1C1	LTR	ERVL-MaLR	16.9	290	genome	8806	9	0.102203
ptg000057l	9567157	9567463	-	ORR1D1	LTR	ERVL-MaLR	19.5	306	genome	22351	5	0.0223704
ptg000057l	9567849	9568035	-	MTD	LTR	ERVL-MaLR	21.2	186	genome	48596	4	0.00823113
ptg000057l	9568081	9568113	-	MTD	LTR	ERVL-MaLR	26.8	32	genome	48596	4	0.00823113
ptg000057l	9568224	9568410	-	MTD	LTR	ERVL-MaLR	21.4	186	genome	48596	4	0.00823113
ptg000057l	9568578	9568705	+	ORR1D2	LTR	ERVL-MaLR	19	127	genome	15632	57	0.364637
ptg000057l	9568803	9568998	+	ORR1D2	LTR	ERVL-MaLR	19	195	genome	15632	57	0.364637
ptg000057l	9583233	9583620	-	MTD	LTR	ERVL-MaLR	20.3	387	genome	48596	4	0.00823113
ptg000057l	9586322	9586375	+	RMER15	LTR	ERVL	14.8	53	genome	13037	7	0.0536933
ptg000057l	9586729	9586784	-	MYSERV6-int	LTR	ERVK	14.3	55	genome	11246	45	0.400142
ptg000057l	9590820	9590832	+	ORR1B1-int	LTR	ERVL-MaLR	23.9	12	genome	71667	64	0.0893019
ptg000057l	9596155	9596194	-	ORR1B1-int	LTR	ERVL-MaLR	22.2	39	genome	71667	64	0.0893019
ptg000057l	9596947	9597066	+	MTE-int	LTR	ERVL-MaLR	30.8	119	genome	5209	NA	NA
ptg000057l	9597076	9597171	+	MTD	LTR	ERVL-MaLR	19.6	95	genome	48596	4	0.00823113
ptg000057l	9605151	9605418	+	RLTR17B_Mm	LTR	ERVK	16.5	267	genome	47308	25	0.0528452
ptg000057l	9610942	9610992	+	RLTR20C1_MM	LTR	ERVK	17.6	50	genome	5470	1	0.0182815
ptg000057l	9612258	9612398	-	ORR1C2	LTR	ERVL-MaLR	17.5	140	genome	12029	NA	NA
ptg000057l	9612412	9612679	-	RMER6C	LTR	ERVK	16	267	genome	5435	2	0.0367985
ptg000057l	9613392	9613658	-	RMER6C	LTR	ERVK	10.1	266	genome	5435	2	0.0367985
ptg000057l	9613992	9614158	-	ORR1C2	LTR	ERVL-MaLR	12	166	genome	12029	NA	NA
ptg000057l	9614865	9615179	-	ORR1F	LTR	ERVL-MaLR	25.8	314	genome	14518	15	0.10332
ptg000057l	9615386	9615402	+	ORR1B1-int	LTR	ERVL-MaLR	24.4	16	genome	71667	64	0.0893019
ptg000057l	9617405	9617589	-	MLT1C2	LTR	ERVL-MaLR	22.9	184	genome	4450	NA	NA
ptg000057l	9618871	9618951	-	RLTR25B	LTR	ERVK	14.3	80	genome	2507	16	0.638213
ptg000057l	9623156	9623243	-	ORR1E	LTR	ERVL-MaLR	14.3	87	genome	19703	NA	NA
ptg000057l	9623246	9623434	-	MURVY-LTR	LTR	ERV1	6.9	188	genome	713	NA	NA
ptg000057l	9623494	9623755	-	MURVY-LTR	LTR	ERV1	6.5	261	genome	713	NA	NA
ptg000057l	9623756	9624014	-	ORR1E	LTR	ERVL-MaLR	25.5	258	genome	19703	NA	NA
ptg000057l	9627648	9628135	-	MT2_Mm	LTR	ERVL	1.8	487	genome	1962	1	0.0509684
ptg000057l	9628667	9628814	-	ORR1B1-int	LTR	ERVL-MaLR	16.9	147	genome	71667	64	0.0893019
ptg000057l	9630395	9630785	+	MTA_Mm	LTR	ERVL-MaLR	2.8	390	genome	18538	54	0.291294
ptg000057l	9631142	9631299	-	ORR1F	LTR	ERVL-MaLR	26.4	157	genome	14518	15	0.10332
ptg000057l	9646486	9646568	-	RLTR17B_Mm	LTR	ERVK	19.9	82	genome	47308	25	0.0528452
ptg000057l	9649968	9650415	-	RLTR11B	LTR	ERVK	12.3	447	genome	1084	6	0.553506
ptg000057l	9652803	9652873	+	RLTR17B_Mm	LTR	ERVK	22.5	70	genome	47308	25	0.0528452
ptg000057l	9653343	9653651	-	MTE2a	LTR	ERVL-MaLR	21.4	308	genome	13866	NA	NA
ptg000057l	9653735	9653877	-	ORR1B1-int	LTR	ERVL-MaLR	19	142	genome	71667	64	0.0893019
ptg000057l	9655695	9656056	+	RLTR30	LTR	ERV1	16.7	361	genome	375	NA	NA
ptg000057l	9659494	9659636	+	ORR1B1	LTR	ERVL-MaLR	6	142	genome	17279	3	0.0173621
ptg000057l	9669614	9669801	-	MTD	LTR	ERVL-MaLR	19.4	187	genome	48596	4	0.00823113
ptg000057l	9669800	9670070	-	MTD	LTR	ERVL-MaLR	17.1	270	genome	48596	4	0.00823113
ptg000057l	9673760	9674193	-	MT2B1	LTR	ERVL	15.6	433	genome	7393	NA	NA
ptg000057l	9676641	9676957	+	MTEa	LTR	ERVL-MaLR	24.2	316	genome	16911	3	0.0177399
ptg000057l	9678739	9679137	-	MLTR11B	LTR	ERVK	20.4	398	genome	2847	NA	NA
ptg000057l	9679658	9679889	+	MLTR14	LTR	ERV1	30.4	231	genome	5549	18	0.324383
ptg000057l	9680050	9680456	+	RLTR20A3_MM	LTR	ERVK	13.5	406	genome	581	NA	NA
ptg000057l	9680876	9681344	-	RMER5	LTR	ERV1	21.2	468	genome	6488	13	0.20037
ptg000057l	9681935	9682070	-	ORR1D2	LTR	ERVL-MaLR	25.6	135	genome	15632	57	0.364637
ptg000057l	9688985	9689104	+	ORR1B1-int	LTR	ERVL-MaLR	23.1	119	genome	71667	64	0.0893019
ptg000057l	9689749	9690172	+	MTB_Mm	LTR	ERVL-MaLR	15	423	genome	5375	NA	NA
ptg000057l	9692338	9692443	+	RLTR17B_Mm	LTR	ERVK	16.4	105	genome	47308	25	0.0528452
ptg000057l	9703392	9703790	-	MTC	LTR	ERVL-MaLR	12.4	398	genome	25424	4	0.0157332
ptg000057l	9722166	9722498	-	MTD	LTR	ERVL-MaLR	24.2	332	genome	48596	4	0.00823113
ptg000057l	9722544	9722554	-	MTD	LTR	ERVL-MaLR	24.2	10	genome	48596	4	0.00823113
ptg000057l	9730717	9731042	+	ORR1C1	LTR	ERVL-MaLR	14.4	325	genome	8806	9	0.102203
ptg000057l	9732064	9732151	+	RLTR51A_Mm	LTR	ERVK	14.9	87	genome	3082	1	0.0324465
ptg000057l	9732081	9732152	-	RLTR31D_MM	LTR	ERVK	11.4	71	genome	5976	NA	NA
ptg000057l	9732706	9732820	-	MTC	LTR	ERVL-MaLR	15.7	114	genome	25424	4	0.0157332
ptg000057l	9734455	9734628	-	ORR1B1-int	LTR	ERVL-MaLR	14.8	173	genome	71667	64	0.0893019
ptg000057l	9734868	9735186	+	ERVB7_1-LTR_MM	LTR	ERVK	3.5	318	genome	859	6	0.698487
ptg000057l	9737564	9737929	-	ORR1B1	LTR	ERVL-MaLR	14	365	genome	17279	3	0.0173621
ptg000057l	9746479	9746922	+	RLTR25A	LTR	ERVK	18.9	443	genome	2174	18	0.827967
ptg000057l	9751801	9752022	+	MTD	LTR	ERVL-MaLR	19.8	221	genome	48596	4	0.00823113
ptg000057l	9752127	9752219	+	MTC-int	LTR	ERVL-MaLR	27.2	92	genome	1695	NA	NA
ptg000057l	9752233	9752714	+	MTC-int	LTR	ERVL-MaLR	27.5	481	genome	1695	NA	NA
ptg000057l	9759853	9759932	+	RLTR9A2	LTR	ERVK	8.8	79	genome	248	NA	NA
ptg000057l	9760450	9760733	+	RLTR9A2	LTR	ERVK	15.9	283	genome	248	NA	NA
ptg000057l	9772603	9772620	-	RLTR17B_Mm	LTR	ERVK	26	17	genome	47308	25	0.0528452
ptg000057l	9772687	9772836	-	RLTR17B_Mm	LTR	ERVK	21.6	149	genome	47308	25	0.0528452
ptg000057l	9777429	9777519	+	MER74A	LTR	ERVL	26.4	90	genome	439	NA	NA
ptg000057l	9786797	9787015	+	ORR1F	LTR	ERVL-MaLR	23.7	218	genome	14518	15	0.10332
ptg000057l	9792250	9792334	+	MLT2B3	LTR	ERVL	28.2	84	genome	388	NA	NA
ptg000057l	9794254	9794605	+	MTD	LTR	ERVL-MaLR	21	351	genome	48596	4	0.00823113
ptg000057l	9797648	9797988	+	RLTR23	LTR	ERV1	14.7	340	genome	1672	NA	NA
ptg000057l	9801300	9801477	-	ORR1D1	LTR	ERVL-MaLR	18	177	genome	22351	5	0.0223704
ptg000057l	9802871	9803093	+	MLT-int	LTR	ERVL-MaLR	27.8	222	genome	646	NA	NA
ptg000057l	9811442	9811599	+	MTE2b	LTR	ERVL-MaLR	29.7	157	genome	15476	NA	NA
ptg000057l	9811603	9811708	+	MTC	LTR	ERVL-MaLR	25.9	105	genome	25424	4	0.0157332
ptg000057l	9811851	9812033	+	MTC	LTR	ERVL-MaLR	22.1	182	genome	25424	4	0.0157332
ptg000057l	9812027	9812171	+	RMER15	LTR	ERVL	23.9	144	genome	13037	7	0.0536933
ptg000057l	9813193	9813567	-	MTE2a	LTR	ERVL-MaLR	27.9	374	genome	13866	NA	NA
ptg000057l	9815069	9815149	+	LTR40b	LTR	ERVL	24.7	80	genome	317	NA	NA
ptg000057l	9818881	9819009	-	MLTR11A	LTR	ERVK	20.8	128	genome	2007	NA	NA
ptg000057l	9822328	9823222	-	RMER17A	LTR	ERVK	9.1	894	genome	2139	8	0.374007
ptg000057l	9824549	9824933	+	MTD	LTR	ERVL-MaLR	25.1	384	genome	48596	4	0.00823113
ptg000057l	9825075	9825090	+	MYSERV6-int	LTR	ERVK	12.5	15	genome	11246	45	0.400142
ptg000057l	9825282	9825644	+	MTEa	LTR	ERVL-MaLR	29.2	362	genome	16911	3	0.0177399
ptg000057l	9833290	9833638	+	ORR1B2	LTR	ERVL-MaLR	13.8	348	genome	9245	NA	NA
ptg000057l	9838343	9838902	-	RMER15	LTR	ERVL	19.7	559	genome	13037	7	0.0536933
ptg000057l	9850976	9851146	-	MTE2a	LTR	ERVL-MaLR	18.6	170	genome	13866	NA	NA
ptg000057l	9852851	9852888	-	RLTR17B_Mm	LTR	ERVK	23.5	37	genome	47308	25	0.0528452
ptg000057l	9852923	9852968	-	RLTR17B_Mm	LTR	ERVK	23.5	45	genome	47308	25	0.0528452
ptg000057l	9852969	9852980	+	RMER12	LTR	ERVK	33.7	11	genome	3682	NA	NA
ptg000057l	9853300	9853856	-	RLTR20B3	LTR	ERVK	16.4	556	genome	851	NA	NA
ptg000057l	9855278	9855706	-	RMER6C	LTR	ERVK	10.4	428	genome	5435	2	0.0367985
ptg000057l	9855692	9855869	-	RMER5	LTR	ERV1	21.4	177	genome	6488	13	0.20037
ptg000057l	9856240	9856387	-	ORR1E	LTR	ERVL-MaLR	27.5	147	genome	19703	NA	NA
ptg000057l	9860755	9861245	-	RMER5	LTR	ERV1	24.9	490	genome	6488	13	0.20037
ptg000057l	9862503	9862895	+	MTA_Mm	LTR	ERVL-MaLR	2.3	392	genome	18538	54	0.291294
ptg000057l	9876155	9876534	-	MTA_Mm	LTR	ERVL-MaLR	3.2	379	genome	18538	54	0.291294
ptg000057l	9876535	9876779	-	MTA_Mm	LTR	ERVL-MaLR	2.5	244	genome	18538	54	0.291294
ptg000057l	9884349	9885221	-	MTA_Mm	LTR	ERVL-MaLR	3.2	872	genome	18538	54	0.291294
ptg000057l	9885222	9885599	-	MTA_Mm	LTR	ERVL-MaLR	2.6	377	genome	18538	54	0.291294
ptg000057l	9887652	9888134	+	RLTR28	LTR	ERVL	13.1	482	genome	1916	NA	NA
ptg000057l	9889199	9889336	-	MTEb	LTR	ERVL-MaLR	23.1	137	genome	10728	19	0.177107
ptg000057l	9889436	9889755	+	ORR1D1	LTR	ERVL-MaLR	17.9	319	genome	22351	5	0.0223704
ptg000057l	9890780	9890849	-	RLTR20A4	LTR	ERVK	20.3	69	genome	12167	1	0.00821895
ptg000057l	9896971	9897198	-	RLTR25B	LTR	ERVK	15.7	227	genome	2507	16	0.638213
ptg000057l	9897229	9897400	-	ORR1D1	LTR	ERVL-MaLR	22	171	genome	22351	5	0.0223704
ptg000057l	9916459	9916522	+	MLT1A0	LTR	ERVL-MaLR	28.1	63	genome	6155	NA	NA
ptg000057l	9916542	9916696	+	MER77	LTR	ERVL	28.8	154	genome	327	NA	NA
ptg000057l	9931209	9931540	-	ORR1D1	LTR	ERVL-MaLR	21.5	331	genome	22351	5	0.0223704
ptg000057l	9937040	9938845	-	RLTR22_Mus	LTR	ERVK	7.5	1805	genome	750	NA	NA
ptg000057l	9942037	9942281	-	RMER4B	LTR	ERVK	22.8	244	genome	4988	NA	NA
ptg000057l	9942321	9942484	-	RMER4B	LTR	ERVK	19.1	163	genome	4988	NA	NA
ptg000057l	9949136	9949288	-	ORR1F	LTR	ERVL-MaLR	29.1	152	genome	14518	15	0.10332
ptg000057l	9949381	9949440	-	ORR1F	LTR	ERVL-MaLR	28.3	59	genome	14518	15	0.10332
ptg000057l	9950349	9950701	-	MTD	LTR	ERVL-MaLR	27.5	352	genome	48596	4	0.00823113
ptg000057l	9952914	9953412	-	MT2_Mm	LTR	ERVL	1.2	498	genome	1962	1	0.0509684
ptg000057l	9953413	9958893	-	MERVL-int	LTR	ERVL	0.7	5480	genome	930	NA	NA
ptg000057l	9958894	9959392	-	MT2_Mm	LTR	ERVL	1.2	498	genome	1962	1	0.0509684
ptg000057l	9960922	9961150	+	RMER15	LTR	ERVL	27.3	228	genome	13037	7	0.0536933
ptg000057l	9965774	9966066	-	MTD	LTR	ERVL-MaLR	23.9	292	genome	48596	4	0.00823113
ptg000057l	9966067	9966665	-	RMER6C	LTR	ERVK	15.2	598	genome	5435	2	0.0367985
ptg000057l	9967888	9968322	+	RMER20C_Mm	LTR	ERVK	26.4	434	genome	1408	NA	NA
ptg000057l	9968842	9969185	+	ORR1D2	LTR	ERVL-MaLR	27.1	343	genome	15632	57	0.364637
ptg000057l	9969186	9969822	+	ORR1D2	LTR	ERVL-MaLR	24.4	636	genome	15632	57	0.364637
ptg000057l	9970855	9971143	+	MLT2C2	LTR	ERVL	24.1	288	genome	530	NA	NA
ptg000057l	9976166	9976553	+	RLTR9E	LTR	ERVK	13.5	387	genome	1210	NA	NA
ptg000057l	9976735	9976918	-	RLTR17	LTR	ERVK	21.2	183	genome	1236	2	0.161812
ptg000057l	9978549	9978602	-	MTD	LTR	ERVL-MaLR	19.3	53	genome	48596	4	0.00823113
ptg000057l	9978613	9978724	-	MTD	LTR	ERVL-MaLR	18	111	genome	48596	4	0.00823113
ptg000057l	9978885	9979416	+	RMER19C	LTR	ERVK	16.6	531	genome	3081	NA	NA
ptg000057l	9981171	9981540	+	ORR1C1	LTR	ERVL-MaLR	16.2	369	genome	8806	9	0.102203
ptg000057l	9983026	9983244	-	MTD	LTR	ERVL-MaLR	21.9	218	genome	48596	4	0.00823113
ptg000057l	9986452	9986627	-	RMER10B	LTR	ERVL	19	175	genome	3001	3	0.0999667
ptg000057l	9986802	9986900	-	RMER10B	LTR	ERVL	10.2	98	genome	3001	3	0.0999667
ptg000057l	9987139	9987289	+	MTEa	LTR	ERVL-MaLR	25.8	150	genome	16911	3	0.0177399
ptg000057l	9987422	9987662	+	ORR1D1	LTR	ERVL-MaLR	18.7	240	genome	22351	5	0.0223704
ptg000057l	9987664	9988167	+	RLTR12A	LTR	ERVK	18	503	genome	884	NA	NA
ptg000057l	9988168	9988296	+	ORR1D1	LTR	ERVL-MaLR	19.4	128	genome	22351	5	0.0223704
ptg000057l	9988846	9988964	+	MTEa	LTR	ERVL-MaLR	24.1	118	genome	16911	3	0.0177399
ptg000057l	9994255	9994514	-	MTD	LTR	ERVL-MaLR	20.9	259	genome	48596	4	0.00823113
ptg000057l	9994700	9994805	-	MTD	LTR	ERVL-MaLR	21.4	105	genome	48596	4	0.00823113
ptg000057l	10002224	10002332	-	MTD	LTR	ERVL-MaLR	15.7	108	genome	48596	4	0.00823113
ptg000057l	10013206	10013285	-	ORR1B1-int	LTR	ERVL-MaLR	31.2	79	genome	71667	64	0.0893019
ptg000057l	10015397	10015725	+	MT2A	LTR	ERVL	21.6	328	genome	7483	22	0.294
ptg000057l	10019680	10019920	+	ORR1C2	LTR	ERVL-MaLR	17.4	240	genome	12029	NA	NA
ptg000057l	10020043	10020281	+	MLT2B4	LTR	ERVL	25.6	238	genome	1185	NA	NA
ptg000057l	10020556	10020958	-	MTD	LTR	ERVL-MaLR	21	402	genome	48596	4	0.00823113
ptg000057l	10020973	10021018	+	RLTR20C1_MM	LTR	ERVK	10.3	45	genome	5470	1	0.0182815
ptg000057l	10021072	10021092	+	RLTR20C1_MM	LTR	ERVK	10.3	20	genome	5470	1	0.0182815
ptg000057l	10023011	10023081	-	ORR1B1	LTR	ERVL-MaLR	12.7	70	genome	17279	3	0.0173621
ptg000057l	10023704	10024008	-	ORR1B1	LTR	ERVL-MaLR	17.9	304	genome	17279	3	0.0173621
ptg000057l	10024007	10024026	-	ORR1B1	LTR	ERVL-MaLR	23.3	19	genome	17279	3	0.0173621
ptg000057l	10026707	10027074	-	MTEb	LTR	ERVL-MaLR	20.6	367	genome	10728	19	0.177107
ptg000057l	10028812	10029136	-	ORR1A2	LTR	ERVL-MaLR	9.5	324	genome	16534	2	0.0120963
ptg000057l	10029339	10029699	+	ORR1B1	LTR	ERVL-MaLR	14.2	360	genome	17279	3	0.0173621
ptg000057l	10031191	10031383	-	RMER12	LTR	ERVK	16.6	192	genome	3682	NA	NA
ptg000057l	10031418	10032148	-	RMER12	LTR	ERVK	13.5	730	genome	3682	NA	NA
ptg000057l	10033985	10034044	-	RMER6A	LTR	ERVK	13.3	59	genome	4625	108	2.33514
ptg000057l	10038067	10038427	+	ERVB7_2-LTR_MM	LTR	ERVK	12.7	360	genome	439	1	0.22779
ptg000057l	10040460	10040587	+	MTE2a	LTR	ERVL-MaLR	19.9	127	genome	13866	NA	NA
ptg000057l	10040701	10041070	+	MTD	LTR	ERVL-MaLR	26	369	genome	48596	4	0.00823113
ptg000057l	10041072	10041275	+	MTE2a	LTR	ERVL-MaLR	22.6	203	genome	13866	NA	NA
ptg000057l	10041370	10041597	+	MTE2a	LTR	ERVL-MaLR	28	227	genome	13866	NA	NA
ptg000057l	10041778	10042381	+	MTE2a	LTR	ERVL-MaLR	31.1	603	genome	13866	NA	NA
ptg000057l	10042435	10042581	+	MTE2a	LTR	ERVL-MaLR	21.1	146	genome	13866	NA	NA
ptg000057l	10046673	10047213	-	LTRIS2	LTR	ERV1	4.8	540	genome	1475	14	0.949153
ptg000057l	10052802	10052960	-	MLTR18B_MM	LTR	ERVK	26.3	158	genome	436	NA	NA
ptg000057l	10053507	10053867	-	MLTR18B_MM	LTR	ERVK	15.8	360	genome	436	NA	NA
ptg000057l	10056068	10056235	-	RLTR17B_Mm	LTR	ERVK	20.6	167	genome	47308	25	0.0528452
ptg000057l	10060703	10061204	-	RLTR20A3_MM	LTR	ERVK	22.5	501	genome	581	NA	NA
ptg000057l	10062315	10062598	+	RMER15	LTR	ERVL	28.8	283	genome	13037	7	0.0536933
ptg000057l	10063293	10063462	-	RMER5	LTR	ERV1	30.4	169	genome	6488	13	0.20037
ptg000057l	10063504	10063896	-	MTB	LTR	ERVL-MaLR	6.9	392	genome	7979	1	0.0125329
ptg000057l	10063911	10064076	-	RMER5	LTR	ERV1	21	165	genome	6488	13	0.20037
ptg000057l	10064079	10064380	+	ORR1A2	LTR	ERVL-MaLR	9.6	301	genome	16534	2	0.0120963
ptg000057l	10064957	10065229	-	MLT1E3	LTR	ERVL-MaLR	33.6	272	genome	502	NA	NA
ptg000057l	10066054	10066472	-	BGLII	LTR	ERVK	7.8	418	genome	2117	6	0.28342
ptg000057l	10066473	10066599	-	BGLII_Mus	LTR	ERVK	20.7	126	genome	622	NA	NA
ptg000057l	10067691	10067809	-	BGLII_Mus	LTR	ERVK	12.7	118	genome	622	NA	NA
ptg000057l	10070179	10070373	+	RMER17C	LTR	ERVK	23.8	194	genome	6506	5	0.0768521
ptg000057l	10070408	10070610	+	RMER17C	LTR	ERVK	23.8	202	genome	6506	5	0.0768521
ptg000057l	10081575	10081966	-	ERVB7_4-LTR_MM	LTR	ERVK	10.7	391	genome	170	1	0.588235
ptg000057l	10083199	10083523	-	IAPLTR4_I	LTR	ERVK	4.9	324	genome	1409	2	0.141945
ptg000057l	10083526	10084223	-	IAPEz-int	LTR	ERVK	7.6	697	genome	4237	4	0.0944064
ptg000057l	10084206	10085872	-	IAPEz-int	LTR	ERVK	11.3	1666	genome	4237	4	0.0944064
ptg000057l	10085873	10086228	-	IAPA_MM-int	LTR	ERVK	6.8	355	genome	89	NA	NA
ptg000057l	10086230	10086554	-	IAPLTR2b	LTR	ERVK	4.9	324	genome	1870	1	0.0534759
ptg000057l	10088995	10089266	-	MLTR11B	LTR	ERVK	24.9	271	genome	2847	NA	NA
ptg000057l	10091878	10092243	+	MTD	LTR	ERVL-MaLR	22.3	365	genome	48596	4	0.00823113
ptg000057l	10094890	10094903	-	ORR1B1-int	LTR	ERVL-MaLR	17.1	13	genome	71667	64	0.0893019
ptg000057l	10095051	10095142	-	RMER13B	LTR	ERVK	23.9	91	genome	2231	NA	NA
ptg000057l	10095145	10095875	-	RMER17B2	LTR	ERVK	21.1	730	genome	1865	14	0.75067
ptg000057l	10103101	10103163	-	RLTR17B_Mm	LTR	ERVK	19.1	62	genome	47308	25	0.0528452
ptg000057l	10104821	10104904	+	RLTR20A4	LTR	ERVK	23.5	83	genome	12167	1	0.00821895
ptg000057l	10105290	10105421	-	MLTR14	LTR	ERV1	21.3	131	genome	5549	18	0.324383
ptg000057l	10119407	10119469	-	RMER19B	LTR	ERVK	11.3	62	genome	5546	NA	NA
ptg000057l	10124231	10124286	-	MTD	LTR	ERVL-MaLR	23.4	55	genome	48596	4	0.00823113
ptg000057l	10124322	10124514	-	MTD	LTR	ERVL-MaLR	23.4	192	genome	48596	4	0.00823113
ptg000057l	10124606	10124690	-	MTD	LTR	ERVL-MaLR	23.4	84	genome	48596	4	0.00823113
ptg000057l	10127217	10127733	+	RLTR11A2	LTR	ERVK	18.8	516	genome	2696	NA	NA
ptg000057l	10136560	10136631	+	MTB	LTR	ERVL-MaLR	0	71	genome	7979	1	0.0125329
ptg000057l	10137028	10137319	-	ORR1B2	LTR	ERVL-MaLR	18.7	291	genome	9245	NA	NA
ptg000057l	10145102	10145378	-	MTD	LTR	ERVL-MaLR	24	276	genome	48596	4	0.00823113
ptg000057l	10146034	10146377	+	ORR1D2	LTR	ERVL-MaLR	28.3	343	genome	15632	57	0.364637
ptg000057l	10148158	10148262	-	MLT1A0	LTR	ERVL-MaLR	33.3	104	genome	6155	NA	NA
ptg000057l	10154538	10154900	+	MTC	LTR	ERVL-MaLR	22.1	362	genome	25424	4	0.0157332
ptg000057l	10155087	10155235	+	RLTR17B_Mm	LTR	ERVK	17.4	148	genome	47308	25	0.0528452
ptg000057l	10162216	10162614	+	ORR1C1	LTR	ERVL-MaLR	17	398	genome	8806	9	0.102203
ptg000057l	10163548	10163757	+	ERV3-16A3_I	LTR	ERVL	31.6	209	genome	708	NA	NA
ptg000057l	10165203	10165551	-	MMERGLN_LTR	LTR	ERV1	1.1	348	genome	641	6	0.936037
ptg000057l	10165552	10167717	-	MMERGLN-int	LTR	ERV1	1.6	2165	genome	1078	2	0.185529
ptg000057l	10167712	10167773	-	MMERGLN-int	LTR	ERV1	1.6	61	genome	1078	2	0.185529
ptg000057l	10167774	10167935	-	MMERGLN_LTR	LTR	ERV1	1.2	161	genome	641	6	0.936037
ptg000057l	10170412	10170473	+	ORR1D2	LTR	ERVL-MaLR	17.7	61	genome	15632	57	0.364637
ptg000057l	10172719	10173050	-	ORR1D2	LTR	ERVL-MaLR	25.4	331	genome	15632	57	0.364637
ptg000057l	10173155	10173257	+	MER67D	LTR	ERV1	29.1	102	genome	333	NA	NA
ptg000057l	10173306	10173428	+	MER67D	LTR	ERV1	30.1	122	genome	333	NA	NA
ptg000057l	10178267	10178525	+	MTD	LTR	ERVL-MaLR	24.8	258	genome	48596	4	0.00823113
ptg000057l	10182662	10182871	+	RMER5	LTR	ERV1	27.9	209	genome	6488	13	0.20037
ptg000057l	10182917	10183057	+	RMER5	LTR	ERV1	27.9	140	genome	6488	13	0.20037
ptg000057l	10195766	10196090	+	ORR1C2	LTR	ERVL-MaLR	19.5	324	genome	12029	NA	NA
ptg000057l	10196400	10196640	-	MLT2C2	LTR	ERVL	27.8	240	genome	530	NA	NA
ptg000057l	10197152	10197213	+	MTD	LTR	ERVL-MaLR	16.1	61	genome	48596	4	0.00823113
ptg000057l	10201192	10201485	+	MTD	LTR	ERVL-MaLR	27.6	293	genome	48596	4	0.00823113
ptg000057l	10201637	10202091	-	RLTR12B	LTR	ERVK	14.2	454	genome	857	NA	NA
ptg000057l	10211547	10211591	+	ORR1B1	LTR	ERVL-MaLR	20	44	genome	17279	3	0.0173621
ptg000057l	10213971	10214205	+	RLTR31D_MM	LTR	ERVK	20.5	234	genome	5976	NA	NA
ptg000057l	10222225	10222399	+	MERVL-int	LTR	ERVL	13.8	174	genome	930	NA	NA
ptg000057l	10222401	10222886	+	MT2C_Mm	LTR	ERVL	11.3	485	genome	2281	2	0.0876808
ptg000057l	10226755	10227078	+	ORR1B2	LTR	ERVL-MaLR	18.9	323	genome	9245	NA	NA
ptg000057l	10227747	10227933	+	RLTR30E_MM	LTR	ERV1	16.5	186	genome	293	NA	NA
ptg000057l	10227934	10228255	+	RLTRETN_Mm	LTR	ERVK	2.5	321	genome	1461	3	0.205339
ptg000057l	10228256	10228601	+	RLTR30E_MM	LTR	ERV1	16.8	345	genome	293	NA	NA
ptg000057l	10235768	10235912	+	MTD	LTR	ERVL-MaLR	23.8	144	genome	48596	4	0.00823113
ptg000057l	10236025	10236210	+	MTD	LTR	ERVL-MaLR	23.8	185	genome	48596	4	0.00823113
ptg000057l	10243226	10243586	+	ORR1D2	LTR	ERVL-MaLR	30.5	360	genome	15632	57	0.364637
ptg000057l	10247087	10247430	+	RMER15	LTR	ERVL	29	343	genome	13037	7	0.0536933
ptg000057l	10254577	10255324	+	RMER19B2	LTR	ERVK	16.1	747	genome	2384	NA	NA
ptg000057l	10256115	10256247	+	RLTR20A4	LTR	ERVK	20.8	132	genome	12167	1	0.00821895
ptg000057l	10258683	10259100	+	RLTR10C	LTR	ERVK	3.6	417	genome	1972	3	0.15213
ptg000057l	10259104	10259483	+	MMERVK10C-int	LTR	ERVK	5.5	379	genome	3141	5	0.159185
ptg000057l	10259482	10264417	+	MMERVK10C-int	LTR	ERVK	2.2	4935	genome	3141	5	0.159185
ptg000057l	10264404	10265358	+	MMERVK10C-int	LTR	ERVK	2.4	954	genome	3141	5	0.159185
ptg000057l	10265359	10265779	+	RLTR10C	LTR	ERVK	3.3	420	genome	1972	3	0.15213
ptg000057l	10273224	10273238	-	RLTR31D_MM	LTR	ERVK	3.5	14	genome	5976	NA	NA
ptg000057l	10273339	10273410	-	RLTR31D_MM	LTR	ERVK	3.5	71	genome	5976	NA	NA
ptg000057l	10278165	10278545	-	RLTR10A	LTR	ERVK	9.5	380	genome	723	NA	NA
ptg000057l	10281041	10281204	+	MMERVK10C-int	LTR	ERVK	5.6	163	genome	3141	5	0.159185
ptg000057l	10281312	10281443	+	MMERVK10C-int	LTR	ERVK	8.3	131	genome	3141	5	0.159185
ptg000057l	10281423	10281781	+	ERVB4_1B-I_MM	LTR	ERVK	8	358	genome	1069	7	0.654818
ptg000057l	10281775	10281818	+	MMERVK10D3_I	LTR	ERVK	22.7	43	genome	730	1	0.136986
ptg000057l	10281872	10281996	+	MMERVK10D3_I	LTR	ERVK	11.3	124	genome	730	1	0.136986
ptg000057l	10282005	10282055	+	IAP1-MM_I	LTR	ERVK	11.8	50	genome	304	NA	NA
ptg000057l	10282048	10282216	+	IAP1-MM_I	LTR	ERVK	7.7	168	genome	304	NA	NA
ptg000057l	10282227	10282547	+	IAPEY5_I	LTR	ERVK	9.6	320	genome	301	5	1.66113
ptg000057l	10282581	10282926	+	IAP1-MM_I	LTR	ERVK	18	345	genome	304	NA	NA
ptg000057l	10282927	10283227	+	IAPEY3C_LTR	LTR	ERVK	2	300	genome	244	NA	NA
ptg000057l	10290211	10290326	+	ORR1F	LTR	ERVL-MaLR	31	115	genome	14518	15	0.10332
ptg000057l	10290937	10291013	+	ORR1F	LTR	ERVL-MaLR	23.4	76	genome	14518	15	0.10332
ptg000057l	10291502	10291637	-	MLT1A0	LTR	ERVL-MaLR	30.4	135	genome	6155	NA	NA
ptg000057l	10292131	10292407	+	ORR1D2	LTR	ERVL-MaLR	27.1	276	genome	15632	57	0.364637
ptg000057l	10298107	10298477	+	RLTR9E	LTR	ERVK	10.9	370	genome	1210	NA	NA
ptg000057l	10298474	10299115	-	RLTR1B-int	LTR	ERV1	7.7	641	genome	1376	5	0.363372
ptg000057l	10299258	10299725	-	RLTR1B-int	LTR	ERV1	15.6	467	genome	1376	5	0.363372
ptg000057l	10299701	10300084	-	RLTR1B-int	LTR	ERV1	15.3	383	genome	1376	5	0.363372
ptg000057l	10300085	10300587	-	RLTR1B	LTR	ERV1	6	502	genome	932	1	0.107296
ptg000057l	10301831	10302199	+	MTD	LTR	ERVL-MaLR	22.6	368	genome	48596	4	0.00823113
ptg000057l	10310997	10311433	+	MLTR18B_MM	LTR	ERVK	18.4	436	genome	436	NA	NA
ptg000057l	10318620	10318682	-	RLTR20A4	LTR	ERVK	4.8	62	genome	12167	1	0.00821895
ptg000057l	10322473	10322650	+	MLTR32C_MM	LTR	ERVK	17.4	177	genome	170	2	1.17647
ptg000057l	10322712	10323031	-	RLTR31D_MM	LTR	ERVK	23	319	genome	5976	NA	NA
ptg000057l	10323032	10323366	+	RLTR18	LTR	ERVK	16.4	334	genome	468	NA	NA
ptg000057l	10324620	10324988	+	MTD	LTR	ERVL-MaLR	23.7	368	genome	48596	4	0.00823113
ptg000057l	10331218	10331409	+	RMER15	LTR	ERVL	24.6	191	genome	13037	7	0.0536933
ptg000057l	10331537	10331870	+	RMER15	LTR	ERVL	25.1	333	genome	13037	7	0.0536933
ptg000057l	10333096	10333490	+	MTA_Mm	LTR	ERVL-MaLR	3.5	394	genome	18538	54	0.291294
ptg000057l	10341251	10341505	+	ORR1A3-int	LTR	ERVL-MaLR	14.5	254	genome	9825	16	0.16285
ptg000057l	10356964	10357322	+	ERVB7_2-LTR_MM	LTR	ERVK	13.5	358	genome	439	1	0.22779
ptg000057l	10357765	10357908	+	MLT1E2	LTR	ERVL-MaLR	34.3	143	genome	990	NA	NA
ptg000057l	10359838	10360137	+	IAPLTR2b	LTR	ERVK	4	299	genome	1870	1	0.0534759
ptg000057l	10376920	10377389	-	RMER15	LTR	ERVL	28.3	469	genome	13037	7	0.0536933
ptg000057l	10380267	10380721	-	RLTR40	LTR	ERVK	25.8	454	genome	2387	58	2.42983
ptg000057l	10381457	10381797	+	ORR1D1	LTR	ERVL-MaLR	24.3	340	genome	22351	5	0.0223704
ptg000057l	10383997	10384111	-	MTEa	LTR	ERVL-MaLR	19.3	114	genome	16911	3	0.0177399
ptg000057l	10384824	10384877	+	ORR1E	LTR	ERVL-MaLR	22.2	53	genome	19703	NA	NA
ptg000057l	10385469	10385887	-	ORR1B2	LTR	ERVL-MaLR	18.4	418	genome	9245	NA	NA
ptg000057l	10386696	10386823	-	MTE-int	LTR	ERVL-MaLR	26.4	127	genome	5209	NA	NA
ptg000057l	10387328	10387399	-	MTE-int	LTR	ERVL-MaLR	20	71	genome	5209	NA	NA
ptg000057l	10388092	10388196	-	MLT1-int	LTR	ERVL-MaLR	26.9	104	genome	251	NA	NA
ptg000057l	10389796	10390055	+	MTE2b	LTR	ERVL-MaLR	24.6	259	genome	15476	NA	NA
ptg000057l	10391404	10391800	+	MTD	LTR	ERVL-MaLR	24.8	396	genome	48596	4	0.00823113
ptg000057l	10402217	10402532	+	MTE2b	LTR	ERVL-MaLR	31.7	315	genome	15476	NA	NA
ptg000057l	10402533	10402855	+	ORR1A0	LTR	ERVL-MaLR	2.8	322	genome	2437	14	0.574477
ptg000057l	10402856	10404644	+	ORR1A0	LTR	ERVL-MaLR	3.8	1788	genome	2437	14	0.574477
ptg000057l	10404645	10404988	+	ORR1A0	LTR	ERVL-MaLR	2.3	343	genome	2437	14	0.574477
ptg000057l	10410144	10410329	-	RMER15	LTR	ERVL	33.9	185	genome	13037	7	0.0536933
ptg000057l	10410848	10411183	-	IAP5-Mm_LTR	LTR	ERVK	2.7	335	genome	223	10	4.4843
ptg000057l	10411227	10411759	+	RLTR40	LTR	ERVK	23.1	532	genome	2387	58	2.42983
ptg000057l	10411815	10411893	+	RLTR40	LTR	ERVK	23.1	78	genome	2387	58	2.42983
ptg000057l	10413194	10413587	+	MTA_Mm	LTR	ERVL-MaLR	1.8	393	genome	18538	54	0.291294
ptg000057l	10414903	10414953	-	RLTR20C2_MM	LTR	ERVK	3.7	50	genome	3905	NA	NA
ptg000057l	10414999	10415021	-	RLTR20C2_MM	LTR	ERVK	12.1	22	genome	3905	NA	NA
ptg000057l	10418116	10418232	+	ORR1B1-int	LTR	ERVL-MaLR	16.5	116	genome	71667	64	0.0893019
ptg000057l	10421114	10421326	-	RLTR11C_MM	LTR	ERVK	19.4	212	genome	833	NA	NA
ptg000057l	10422359	10422632	-	RLTR11C_MM	LTR	ERVK	27.2	273	genome	833	NA	NA
ptg000057l	10430394	10430600	+	RMER6C	LTR	ERVK	11.2	206	genome	5435	2	0.0367985
ptg000057l	10430601	10430773	-	RLTR31D_MM	LTR	ERVK	20	172	genome	5976	NA	NA
ptg000057l	10431602	10431927	-	RLTR31D_MM	LTR	ERVK	20.4	325	genome	5976	NA	NA
ptg000057l	10432178	10432287	+	MER77	LTR	ERVL	29.6	109	genome	327	NA	NA
ptg000057l	10440567	10440778	+	MTEa	LTR	ERVL-MaLR	25.1	211	genome	16911	3	0.0177399
ptg000057l	10445474	10445606	+	MTD	LTR	ERVL-MaLR	20.4	132	genome	48596	4	0.00823113
ptg000057l	10449358	10449714	-	MTC	LTR	ERVL-MaLR	18	356	genome	25424	4	0.0157332
ptg000057l	10453685	10453907	+	MTC	LTR	ERVL-MaLR	13	222	genome	25424	4	0.0157332
ptg000057l	10454437	10454577	+	MTC	LTR	ERVL-MaLR	15.6	140	genome	25424	4	0.0157332
ptg000057l	10457594	10458437	-	RMER19B	LTR	ERVK	15.8	843	genome	5546	NA	NA
ptg000057l	10461596	10462521	-	RMER17B	LTR	ERVK	11.7	925	genome	2178	5	0.229568
ptg000057l	10473256	10473558	+	MLT1D	LTR	ERVL-MaLR	32.4	302	genome	4819	1	0.0207512
ptg000057l	10475466	10475559	-	ORR1D2	LTR	ERVL-MaLR	23.4	93	genome	15632	57	0.364637
ptg000057l	10475649	10475753	-	ORR1D2	LTR	ERVL-MaLR	21.1	104	genome	15632	57	0.364637
ptg000057l	10480219	10480298	+	MLT1G	LTR	ERVL-MaLR	20.8	79	genome	389	NA	NA
ptg000057l	10484928	10484983	+	RLTR20A4	LTR	ERVK	19.6	55	genome	12167	1	0.00821895
ptg000057l	10493107	10493829	+	RMER13A2	LTR	ERVK	18.5	722	genome	1402	NA	NA
ptg000057l	10498584	10499105	+	RLTR11A2	LTR	ERVK	18.4	521	genome	2696	NA	NA
ptg000057l	10508758	10508945	+	MT2B1	LTR	ERVL	18.3	187	genome	7393	NA	NA
ptg000057l	10508917	10508990	+	MT2B1	LTR	ERVL	18.1	73	genome	7393	NA	NA
ptg000057l	10510320	10510369	+	RLTR20C1_MM	LTR	ERVK	20	49	genome	5470	1	0.0182815
ptg000057l	10514699	10515238	-	RLTR40	LTR	ERVK	23.4	539	genome	2387	58	2.42983
ptg000057l	10515601	10515962	-	ORR1D2	LTR	ERVL-MaLR	26.6	361	genome	15632	57	0.364637
ptg000057l	10520112	10520462	-	RLTR22_Mur	LTR	ERVK	13.8	350	genome	2362	4	0.169348
ptg000057l	10520552	10521364	-	RLTR22_Mur	LTR	ERVK	12.3	812	genome	2362	4	0.169348
ptg000057l	10521365	10521777	-	MTD	LTR	ERVL-MaLR	29.8	412	genome	48596	4	0.00823113
ptg000057l	10526254	10526730	+	RLTR19-int	LTR	ERVK	21.5	476	genome	3124	2	0.0640205
ptg000057l	10527105	10527440	+	RLTR19-int	LTR	ERVK	16.7	335	genome	3124	2	0.0640205
ptg000057l	10529152	10529236	+	ERVB4_3-I_MM	LTR	ERVK	27.2	84	genome	119	1	0.840336
ptg000057l	10530676	10531535	+	RLTR13A3	LTR	ERVK	7.2	859	genome	346	1	0.289017
ptg000057l	10533160	10533423	+	RMER20A	LTR	ERVK	19	263	genome	1176	NA	NA
ptg000057l	10534136	10534297	-	ORR1D1	LTR	ERVL-MaLR	22.1	161	genome	22351	5	0.0223704
ptg000057l	10534354	10534548	-	ORR1D1	LTR	ERVL-MaLR	22.1	194	genome	22351	5	0.0223704
ptg000057l	10538792	10539076	+	RLTR17	LTR	ERVK	27.2	284	genome	1236	2	0.161812
ptg000057l	10542759	10542952	-	ORR1C2	LTR	ERVL-MaLR	22.7	193	genome	12029	NA	NA
ptg000057l	10543044	10543206	-	ORR1C2	LTR	ERVL-MaLR	22.7	162	genome	12029	NA	NA
ptg000057l	10546641	10546810	-	ORR1D1	LTR	ERVL-MaLR	23.9	169	genome	22351	5	0.0223704
ptg000057l	10546855	10547037	+	ORR1D-int	LTR	ERVL-MaLR	25.8	182	genome	606	NA	NA
ptg000057l	10557303	10557354	+	RLTR20C1_MM	LTR	ERVK	19.2	51	genome	5470	1	0.0182815
ptg000057l	10558301	10558357	+	MTE-int	LTR	ERVL-MaLR	21.1	56	genome	5209	NA	NA
ptg000057l	10562649	10562911	+	MTEb	LTR	ERVL-MaLR	35.7	262	genome	10728	19	0.177107
ptg000057l	10565215	10565501	+	MTE2b	LTR	ERVL-MaLR	34.5	286	genome	15476	NA	NA
ptg000057l	10566894	10566995	+	RLTR17B_Mm	LTR	ERVK	21.8	101	genome	47308	25	0.0528452
ptg000057l	10568401	10568736	+	ORR1D2	LTR	ERVL-MaLR	29	335	genome	15632	57	0.364637
ptg000057l	10568763	10568910	+	MTD	LTR	ERVL-MaLR	28	147	genome	48596	4	0.00823113
ptg000057l	10569238	10569401	+	MTD	LTR	ERVL-MaLR	29.9	163	genome	48596	4	0.00823113
ptg000057l	10597712	10597861	+	MTD	LTR	ERVL-MaLR	24.6	149	genome	48596	4	0.00823113
ptg000057l	10597868	10597969	+	MTD	LTR	ERVL-MaLR	18.8	101	genome	48596	4	0.00823113
ptg000057l	10598768	10599078	+	RLTR10E	LTR	ERVK	14.8	310	genome	239	NA	NA
ptg000057l	10599079	10600926	+	MMERVK10C-int	LTR	ERVK	9.2	1847	genome	3141	5	0.159185
ptg000057l	10600911	10604200	+	MMERVK10C-int	LTR	ERVK	6.8	3289	genome	3141	5	0.159185
ptg000057l	10604295	10604605	+	RLTR10E	LTR	ERVK	13.3	310	genome	239	NA	NA
ptg000057l	10606640	10606747	-	ORR1B1-int	LTR	ERVL-MaLR	30.5	107	genome	71667	64	0.0893019
ptg000057l	10607366	10607437	-	MYSERV6-int	LTR	ERVK	10.7	71	genome	11246	45	0.400142
ptg000057l	10609576	10610131	-	RMER19C	LTR	ERVK	20.4	555	genome	3081	NA	NA
ptg000057l	10610877	10610971	+	RLTR21	LTR	ERVK	13.3	94	genome	3293	3	0.0911023
ptg000057l	10611068	10611187	+	RMER12B	LTR	ERVK	22.5	119	genome	1369	NA	NA
ptg000057l	10622838	10622886	-	RLTR17B_Mm	LTR	ERVK	14.9	48	genome	47308	25	0.0528452
ptg000057l	10625672	10625761	+	RLTR9A	LTR	ERVK	12.2	89	genome	614	NA	NA
ptg000057l	10625962	10626631	-	RLTR22_Mur	LTR	ERVK	19.1	669	genome	2362	4	0.169348
ptg000057l	10626645	10627475	-	RLTR22_Mur	LTR	ERVK	17.8	830	genome	2362	4	0.169348
ptg000057l	10637058	10637144	-	RLTR17B_Mm	LTR	ERVK	16.6	86	genome	47308	25	0.0528452
ptg000057l	10654765	10654863	-	MLT1E2	LTR	ERVL-MaLR	30.3	98	genome	990	NA	NA
ptg000057l	10656239	10656733	-	ERVB4_3-LTR_MM	LTR	ERVK	7.1	494	genome	132	NA	NA
ptg000057l	10656728	10657642	-	ERVB4_3-I_MM	LTR	ERVK	3.8	914	genome	119	1	0.840336
ptg000057l	10658482	10658886	+	ERVL-int	LTR	ERVL	30.7	404	genome	1005	NA	NA
ptg000057l	10660185	10660396	-	RLTR10F	LTR	ERVK	6.6	211	genome	455	5	1.0989
ptg000057l	10660398	10661262	+	RLTR13A2	LTR	ERVK	7	864	genome	238	NA	NA
ptg000057l	10661263	10661366	-	RLTR10F	LTR	ERVK	10.6	103	genome	455	5	1.0989
ptg000057l	10661864	10662211	-	ORR1D2	LTR	ERVL-MaLR	27.2	347	genome	15632	57	0.364637
ptg000057l	10662212	10662586	-	ORR1C1	LTR	ERVL-MaLR	17.9	374	genome	8806	9	0.102203
ptg000057l	10664695	10665013	-	ERVB7_1-LTR_MM	LTR	ERVK	1.2	318	genome	859	6	0.698487
ptg000057l	10665014	10671872	-	ETnERV-int	LTR	ERVK	1.8	6858	genome	558	3	0.537634
ptg000057l	10671873	10672191	-	ERVB7_1-LTR_MM	LTR	ERVK	1.2	318	genome	859	6	0.698487
ptg000057l	10677858	10678742	+	RLTR13B1	LTR	ERVK	7.5	884	genome	582	NA	NA
ptg000057l	10682632	10683329	+	RMER6A	LTR	ERVK	15.7	697	genome	4625	108	2.33514
ptg000057l	10696771	10697092	-	ORR1A2	LTR	ERVL-MaLR	10.9	321	genome	16534	2	0.0120963
ptg000057l	10713984	10714145	-	RMER6C	LTR	ERVK	18.3	161	genome	5435	2	0.0367985
ptg000057l	10715838	10716165	-	IAPLTR4_I	LTR	ERVK	9.7	327	genome	1409	2	0.141945
ptg000057l	10716168	10716941	-	IAPEz-int	LTR	ERVK	7.4	773	genome	4237	4	0.0944064
ptg000057l	10716933	10717287	-	IAPEz-int	LTR	ERVK	2.8	354	genome	4237	4	0.0944064
ptg000057l	10717288	10717441	-	IAPEz-int	LTR	ERVK	7.1	153	genome	4237	4	0.0944064
ptg000057l	10717439	10717566	-	IAPEz-int	LTR	ERVK	4.7	127	genome	4237	4	0.0944064
ptg000057l	10717562	10717601	-	IAPEz-int	LTR	ERVK	2.5	39	genome	4237	4	0.0944064
ptg000057l	10717594	10719410	-	IAPEz-int	LTR	ERVK	12.1	1816	genome	4237	4	0.0944064
ptg000057l	10719406	10719733	-	IAPLTR4_I	LTR	ERVK	8.8	327	genome	1409	2	0.141945
ptg000057l	10720663	10720976	-	RLTR33	LTR	ERVK	17.1	313	genome	1271	NA	NA
ptg000057l	10736123	10736476	+	RLTR11D	LTR	ERVK	27.4	353	genome	499	NA	NA
ptg000057l	10739285	10739427	-	RLTR17B_Mm	LTR	ERVK	22.7	142	genome	47308	25	0.0528452
ptg000057l	10739904	10740241	-	RMER19C	LTR	ERVK	16.7	337	genome	3081	NA	NA
ptg000057l	10742304	10742507	+	MTC-int	LTR	ERVL-MaLR	23.2	203	genome	1695	NA	NA
ptg000057l	10744028	10744104	-	RLTR17B_Mm	LTR	ERVK	18.2	76	genome	47308	25	0.0528452
ptg000057l	10746360	10746673	+	ORR1D2	LTR	ERVL-MaLR	32.1	313	genome	15632	57	0.364637
ptg000057l	10753348	10753709	+	ORR1B1	LTR	ERVL-MaLR	17.1	361	genome	17279	3	0.0173621
ptg000057l	10756525	10756573	-	ORR1A2	LTR	ERVL-MaLR	12.2	48	genome	16534	2	0.0120963
ptg000057l	10756776	10757063	-	ORR1A2	LTR	ERVL-MaLR	17.8	287	genome	16534	2	0.0120963
ptg000057l	10763289	10763436	+	ORR1E	LTR	ERVL-MaLR	26.2	147	genome	19703	NA	NA
ptg000057l	10763689	10763945	+	ORR1D2	LTR	ERVL-MaLR	23.5	256	genome	15632	57	0.364637
ptg000057l	10766663	10767017	-	IAPLTR1a_Mm	LTR	ERVK	3	354	genome	1067	2	0.187441
ptg000057l	10767018	10773416	-	IAPEz-int	LTR	ERVK	2.3	6398	genome	4237	4	0.0944064
ptg000057l	10773412	10773767	-	IAPLTR1a_Mm	LTR	ERVK	3	355	genome	1067	2	0.187441
ptg000057l	10782000	10782094	+	ORR1B1	LTR	ERVL-MaLR	18.1	94	genome	17279	3	0.0173621
ptg000057l	10782105	10782236	+	ORR1B1	LTR	ERVL-MaLR	12.1	131	genome	17279	3	0.0173621
ptg000057l	10782383	10782430	+	ORR1B1	LTR	ERVL-MaLR	14.6	47	genome	17279	3	0.0173621
ptg000057l	10782780	10782852	-	RLTR19-int	LTR	ERVK	6.8	72	genome	3124	2	0.0640205
ptg000057l	10782847	10783216	+	MT-int	LTR	ERVL-MaLR	1.6	369	genome	338	NA	NA
ptg000057l	10783344	10783647	-	MYSERV6-int	LTR	ERVK	26.5	303	genome	11246	45	0.400142
ptg000057l	10783885	10783951	-	RMER10A	LTR	ERVL	17.9	66	genome	4051	17	0.419649
ptg000057l	10784368	10785221	+	RLTR13D6	LTR	ERVK	12.2	853	genome	832	NA	NA
ptg000057l	10785930	10786124	-	RLTR35B_MM	LTR	ERVL	22.3	194	genome	511	NA	NA
ptg000057l	10787477	10787506	+	ORR1A3-int	LTR	ERVL-MaLR	20.9	29	genome	9825	16	0.16285
ptg000057l	10795316	10795643	-	ORR1A2	LTR	ERVL-MaLR	12.9	327	genome	16534	2	0.0120963
ptg000057l	10804303	10804609	+	ORR1A2	LTR	ERVL-MaLR	10	306	genome	16534	2	0.0120963
ptg000057l	10812570	10812677	+	RMER6A	LTR	ERVK	12	107	genome	4625	108	2.33514
ptg000057l	10812662	10812781	+	MT2B	LTR	ERVL	20.7	119	genome	11378	11	0.0966778
ptg000057l	10812740	10812855	+	ORR1B1-int	LTR	ERVL-MaLR	22.1	115	genome	71667	64	0.0893019
ptg000057l	10812856	10813122	+	RMER6A	LTR	ERVK	13	266	genome	4625	108	2.33514
ptg000057l	10813467	10813802	+	RLTR10	LTR	ERVK	6.9	335	genome	2828	3	0.106082
ptg000057l	10813814	10814135	+	ORR1A2	LTR	ERVL-MaLR	10.3	321	genome	16534	2	0.0120963
ptg000057l	10815156	10815280	+	ERV3-16A3_I	LTR	ERVL	25.6	124	genome	708	NA	NA
ptg000057l	10815423	10815768	-	ORR1A0	LTR	ERVL-MaLR	2.6	345	genome	2437	14	0.574477
ptg000057l	10816814	10817217	+	RMER17C	LTR	ERVK	11.5	403	genome	6506	5	0.0768521
ptg000057l	10822537	10823133	-	RLTR25A	LTR	ERVK	16.1	596	genome	2174	18	0.827967
ptg000057l	10829485	10829629	-	RLTR25A	LTR	ERVK	12.7	144	genome	2174	18	0.827967
ptg000057l	10830925	10831274	+	ORR1A1	LTR	ERVL-MaLR	17.5	349	genome	4845	4	0.0825593
ptg000057l	10831942	10832288	+	RLTR31D_MM	LTR	ERVK	24.9	346	genome	5976	NA	NA
ptg000057l	10833631	10835225	+	MYSERV-int	LTR	ERVK	18.4	1594	genome	2521	19	0.753669
ptg000057l	10839863	10839912	+	ORR1D2	LTR	ERVL-MaLR	22.5	49	genome	15632	57	0.364637
ptg000057l	10839925	10840333	+	ORR1D2	LTR	ERVL-MaLR	26.9	408	genome	15632	57	0.364637
ptg000057l	10844462	10844488	-	MYSERV6-int	LTR	ERVK	16.2	26	genome	11246	45	0.400142
ptg000057l	10852873	10853215	-	RMER6C	LTR	ERVK	19.1	342	genome	5435	2	0.0367985
ptg000057l	10853283	10853424	-	RMER6C	LTR	ERVK	14.9	141	genome	5435	2	0.0367985
ptg000057l	10856893	10857051	+	ORR1A1-int	LTR	ERVL-MaLR	28.4	158	genome	2613	2	0.0765404
ptg000057l	10860437	10860702	-	RMER5	LTR	ERV1	29.9	265	genome	6488	13	0.20037
ptg000057l	10861574	10862200	-	RMER6C	LTR	ERVK	15.3	626	genome	5435	2	0.0367985
ptg000057l	10871353	10871534	-	MTD	LTR	ERVL-MaLR	28.2	181	genome	48596	4	0.00823113
ptg000057l	10872158	10872371	-	ORR1F	LTR	ERVL-MaLR	30.9	213	genome	14518	15	0.10332
ptg000057l	10880982	10881219	+	RMER6C	LTR	ERVK	19.9	237	genome	5435	2	0.0367985
ptg000057l	10881279	10881544	+	RMER6C	LTR	ERVK	13.7	265	genome	5435	2	0.0367985
ptg000057l	10882062	10882359	-	ORR1D2	LTR	ERVL-MaLR	27.1	297	genome	15632	57	0.364637
ptg000057l	10883158	10883379	-	MER31-int	LTR	ERV1	33.3	221	genome	214	NA	NA
ptg000057l	10890485	10890566	+	ORR1D2	LTR	ERVL-MaLR	17.1	81	genome	15632	57	0.364637
ptg000057l	10893749	10894001	-	RLTR42-int	LTR	ERVK	27.5	252	genome	2766	1	0.0361533
ptg000057l	10894339	10894735	-	MTB	LTR	ERVL-MaLR	8.6	396	genome	7979	1	0.0125329
ptg000057l	10895832	10895894	-	RLTR42-int	LTR	ERVK	28.6	62	genome	2766	1	0.0361533
ptg000057l	10896241	10896285	+	RMER15-int	LTR	ERVL	30.4	44	genome	3787	NA	NA
ptg000057l	10896484	10896792	-	ORR1A2	LTR	ERVL-MaLR	8.7	308	genome	16534	2	0.0120963
ptg000057l	10901495	10901887	-	MTA_Mm	LTR	ERVL-MaLR	2.3	392	genome	18538	54	0.291294
ptg000057l	10904225	10904308	+	MER67D	LTR	ERV1	18.1	83	genome	333	NA	NA
ptg000057l	10906364	10906792	+	RLTR45	LTR	ERVK	10.6	428	genome	1173	4	0.341006
ptg000057l	10918944	10919623	+	RLTR40	LTR	ERVK	24	679	genome	2387	58	2.42983
ptg000057l	10938334	10938684	-	MLTR11A	LTR	ERVK	27.2	350	genome	2007	NA	NA
ptg000057l	10948955	10949006	+	RLTR21	LTR	ERVK	19.2	51	genome	3293	3	0.0911023
ptg000057l	10949929	10950276	-	ORR1B2	LTR	ERVL-MaLR	20.6	347	genome	9245	NA	NA
ptg000057l	10950621	10950762	-	ORR1B2	LTR	ERVL-MaLR	15.7	141	genome	9245	NA	NA
ptg000057l	10950877	10950988	-	ERVL-B4-int	LTR	ERVL	32.4	111	genome	1240	NA	NA
ptg000057l	10951115	10951826	-	ERVL-B4-int	LTR	ERVL	34.5	711	genome	1240	NA	NA
ptg000057l	10952497	10952641	-	ERVL-B4-int	LTR	ERVL	25.9	144	genome	1240	NA	NA
ptg000057l	10952977	10953176	-	MTEa	LTR	ERVL-MaLR	31.3	199	genome	16911	3	0.0177399
ptg000057l	10960100	10960413	-	RLTR15	LTR	ERVK	21.1	313	genome	2316	NA	NA
ptg000057l	10960795	10960812	+	RLTR17B_Mm	LTR	ERVK	19.1	17	genome	47308	25	0.0528452
ptg000057l	10971637	10971757	-	ORR1B1-int	LTR	ERVL-MaLR	27.2	120	genome	71667	64	0.0893019
ptg000057l	10975012	10975346	-	MTE2a	LTR	ERVL-MaLR	30.4	334	genome	13866	NA	NA
ptg000057l	10976772	10977057	-	MTE2a	LTR	ERVL-MaLR	32.3	285	genome	13866	NA	NA
ptg000057l	10977386	10977987	+	ORR1B1	LTR	ERVL-MaLR	17.2	601	genome	17279	3	0.0173621
ptg000057l	10977911	10978030	+	MERVL_2A-int	LTR	ERVL	17.5	119	genome	3907	NA	NA
ptg000057l	10978030	10978090	+	MT2B2	LTR	ERVL	13.3	60	genome	2772	1	0.036075
ptg000057l	10978119	10979500	+	ORR1B1	LTR	ERVL-MaLR	16.8	1381	genome	17279	3	0.0173621
ptg000057l	10979535	10979772	+	ORR1B1	LTR	ERVL-MaLR	17.2	237	genome	17279	3	0.0173621
ptg000057l	10997002	10997222	-	MTE-int	LTR	ERVL-MaLR	30.1	220	genome	5209	NA	NA
ptg000057l	10997725	10997964	-	MTD	LTR	ERVL-MaLR	29.4	239	genome	48596	4	0.00823113
ptg000057l	11008777	11009298	+	RLTR30E_MM	LTR	ERV1	14.4	521	genome	293	NA	NA
ptg000057l	11019816	11020170	+	ORR1D1	LTR	ERVL-MaLR	21.7	354	genome	22351	5	0.0223704
ptg000057l	11021527	11021587	-	RLTR20C2_MM	LTR	ERVK	27.9	60	genome	3905	NA	NA
ptg000057l	11024456	11024613	-	MLT-int	LTR	ERVL-MaLR	26.1	157	genome	646	NA	NA
ptg000057l	11025060	11025394	-	ORR1D2	LTR	ERVL-MaLR	26.9	334	genome	15632	57	0.364637
ptg000057l	11025395	11025876	-	ORR1D2	LTR	ERVL-MaLR	28.4	481	genome	15632	57	0.364637
ptg000057l	11028008	11028236	+	ORR1D1	LTR	ERVL-MaLR	25.9	228	genome	22351	5	0.0223704
ptg000057l	11042387	11042417	+	ORR1A1-int	LTR	ERVL-MaLR	29.1	30	genome	2613	2	0.0765404
ptg000057l	11046838	11047247	+	ORR1B1	LTR	ERVL-MaLR	18.6	409	genome	17279	3	0.0173621
ptg000057l	11052418	11052479	-	ORR1D2	LTR	ERVL-MaLR	27.4	61	genome	15632	57	0.364637
ptg000057l	11056222	11056520	-	RMER19A	LTR	ERVK	21.6	298	genome	1997	NA	NA
ptg000057l	11057341	11057638	-	RMER19A	LTR	ERVK	13.8	297	genome	1997	NA	NA
ptg000057l	11065174	11065187	-	RLTR17B_Mm	LTR	ERVK	25	13	genome	47308	25	0.0528452
ptg000057l	11065233	11065277	-	RLTR17B_Mm	LTR	ERVK	21.3	44	genome	47308	25	0.0528452
ptg000057l	11065379	11065398	-	RLTR17B_Mm	LTR	ERVK	22.1	19	genome	47308	25	0.0528452
ptg000057l	11070754	11071012	+	MTC	LTR	ERVL-MaLR	22.7	258	genome	25424	4	0.0157332
ptg000057l	11071013	11071568	-	RLTR26	LTR	ERVK	15.4	555	genome	615	8	1.30081
ptg000057l	11084207	11084636	+	RMER17B	LTR	ERVK	15.1	429	genome	2178	5	0.229568
ptg000057l	11084637	11084958	-	IAPEY2_LTR	LTR	ERVK	11.3	321	genome	1044	13	1.24521
ptg000057l	11084969	11085748	-	IAPEy-int	LTR	ERVK	7.2	779	genome	690	6	0.869565
ptg000057l	11085739	11086193	-	IAPEy-int	LTR	ERVK	5.9	454	genome	690	6	0.869565
ptg000057l	11086182	11086622	-	IAPEy-int	LTR	ERVK	10.1	440	genome	690	6	0.869565
ptg000057l	11086879	11086984	-	IAPEy-int	LTR	ERVK	7.1	105	genome	690	6	0.869565
ptg000057l	11086956	11087965	-	ERVB4_1B-I_MM	LTR	ERVK	5	1009	genome	1069	7	0.654818
ptg000057l	11087965	11088009	-	ERVB4_1B-I_MM	LTR	ERVK	2.2	44	genome	1069	7	0.654818
ptg000057l	11088010	11088318	-	IAPEy-int	LTR	ERVK	18.2	308	genome	690	6	0.869565
ptg000057l	11088503	11088922	-	IAPEy-int	LTR	ERVK	10.6	419	genome	690	6	0.869565
ptg000057l	11088928	11089273	-	IAPEY2_LTR	LTR	ERVK	10.2	345	genome	1044	13	1.24521
ptg000057l	11089274	11089918	+	RMER17B	LTR	ERVK	16	644	genome	2178	5	0.229568
ptg000057l	11103051	11103141	+	MT2B1	LTR	ERVL	14.6	90	genome	7393	NA	NA
ptg000057l	11113375	11113626	+	MLTR11A	LTR	ERVK	25	251	genome	2007	NA	NA
ptg000057l	11113702	11113902	+	MLTR11A	LTR	ERVK	25	200	genome	2007	NA	NA
ptg000057l	11128115	11128441	-	MTEb	LTR	ERVL-MaLR	33.3	326	genome	10728	19	0.177107
ptg000057l	11130776	11130835	-	RLTR31D_MM	LTR	ERVK	3.3	59	genome	5976	NA	NA
ptg000057l	11132310	11132672	+	ORR1C2	LTR	ERVL-MaLR	20.1	362	genome	12029	NA	NA
ptg000057l	11136992	11137153	-	RMER5	LTR	ERV1	20.5	161	genome	6488	13	0.20037
ptg000057l	11137161	11137228	-	RMER17D2	LTR	ERVK	13.4	67	genome	1585	6	0.378549
ptg000057l	11137242	11137473	-	RMER5	LTR	ERV1	21	231	genome	6488	13	0.20037
ptg000057l	11139355	11139554	+	ORR1B1	LTR	ERVL-MaLR	16.8	199	genome	17279	3	0.0173621
ptg000057l	11139561	11139798	+	ORR1B1	LTR	ERVL-MaLR	19.2	237	genome	17279	3	0.0173621
ptg000057l	11141503	11141715	-	ORR1D2	LTR	ERVL-MaLR	26.2	212	genome	15632	57	0.364637
ptg000057l	11141758	11141879	-	RLTR17B_Mm	LTR	ERVK	22.3	121	genome	47308	25	0.0528452
ptg000057l	11144698	11145033	-	RLTR17B_Mm	LTR	ERVK	23.4	335	genome	47308	25	0.0528452
ptg000057l	11160530	11160622	-	RLTR20A4	LTR	ERVK	14.2	92	genome	12167	1	0.00821895
ptg000057l	11167072	11167190	-	ORR1E	LTR	ERVL-MaLR	31.1	118	genome	19703	NA	NA
ptg000057l	11167193	11167729	-	RMER20C_Mm	LTR	ERVK	23	536	genome	1408	NA	NA
ptg000057l	11167771	11167935	-	ORR1E	LTR	ERVL-MaLR	26.6	164	genome	19703	NA	NA
ptg000057l	11171217	11171427	-	RMER19B2	LTR	ERVK	17.4	210	genome	2384	NA	NA
ptg000057l	11171657	11171951	+	RMER19B2	LTR	ERVK	13.9	294	genome	2384	NA	NA
ptg000057l	11188122	11188488	+	MTC	LTR	ERVL-MaLR	22.6	366	genome	25424	4	0.0157332
ptg000057l	11188662	11188705	+	MTC	LTR	ERVL-MaLR	13.6	43	genome	25424	4	0.0157332
ptg000057l	11190817	11190883	+	MLT1C2	LTR	ERVL-MaLR	21.2	66	genome	4450	NA	NA
ptg000057l	11194277	11194850	-	RMER19C	LTR	ERVK	22	573	genome	3081	NA	NA
ptg000057l	11195240	11195432	-	RLTR17B_Mm	LTR	ERVK	22.4	192	genome	47308	25	0.0528452
ptg000057l	11195908	11196377	-	MT2B1	LTR	ERVL	18.9	469	genome	7393	NA	NA
ptg000057l	11203063	11203930	-	RMER19B	LTR	ERVK	18.1	867	genome	5546	NA	NA
ptg000057l	11211397	11211688	+	IAPEY5_LTR	LTR	ERVK	3.8	291	genome	216	NA	NA
ptg000057l	11211689	11212109	+	IAPEY5_I	LTR	ERVK	5.7	420	genome	301	5	1.66113
ptg000057l	11212346	11212598	+	IAPEY5_I	LTR	ERVK	10	252	genome	301	5	1.66113
ptg000057l	11212600	11214007	+	IAPEY5_I	LTR	ERVK	8.3	1407	genome	301	5	1.66113
ptg000057l	11214008	11214300	+	IAPEY5_LTR	LTR	ERVK	5.1	292	genome	216	NA	NA
ptg000057l	11214878	11215622	-	RMER19B2	LTR	ERVK	15.7	744	genome	2384	NA	NA
ptg000057l	11216808	11217064	+	MLTR11B	LTR	ERVK	21.1	256	genome	2847	NA	NA
ptg000057l	11226250	11226390	+	ORR1D1	LTR	ERVL-MaLR	19	140	genome	22351	5	0.0223704
ptg000057l	11227583	11228074	+	RLTR12C	LTR	ERVK	16.8	491	genome	259	2	0.772201
ptg000057l	11229155	11229594	-	RMER2	LTR	ERV1	19.9	439	genome	2081	NA	NA
ptg000057l	11243134	11243523	+	RLTR17B_Mm	LTR	ERVK	16.4	389	genome	47308	25	0.0528452
ptg000057l	11245157	11245524	+	MTD	LTR	ERVL-MaLR	21.8	367	genome	48596	4	0.00823113
ptg000057l	11250109	11250177	-	RLTR17B_Mm	LTR	ERVK	20.3	68	genome	47308	25	0.0528452
ptg000057l	11250122	11250189	+	RLTR17B_Mm	LTR	ERVK	25	67	genome	47308	25	0.0528452
ptg000057l	11250546	11250761	-	MLT2B2	LTR	ERVL	32.7	215	genome	1254	NA	NA
ptg000057l	11257592	11257719	+	MTC	LTR	ERVL-MaLR	24	127	genome	25424	4	0.0157332
ptg000057l	11260101	11260296	-	MLT1B	LTR	ERVL-MaLR	37.1	195	genome	5679	3	0.0528262
ptg000057l	11261896	11262256	-	ORR1A4	LTR	ERVL-MaLR	18.1	360	genome	9048	1	0.0110522
ptg000057l	11268748	11269219	+	MLTR11A	LTR	ERVK	29.2	471	genome	2007	NA	NA
ptg000057l	11270506	11270829	+	MLTR11A	LTR	ERVK	19.8	323	genome	2007	NA	NA
ptg000057l	11284644	11285062	+	BGLII_Mus	LTR	ERVK	8	418	genome	622	NA	NA
ptg000057l	11287616	11288001	-	RMER6A	LTR	ERVK	16.4	385	genome	4625	108	2.33514
ptg000057l	11288077	11288151	-	RMER6A	LTR	ERVK	17.3	74	genome	4625	108	2.33514
ptg000057l	11292159	11292284	-	ORR1B1-int	LTR	ERVL-MaLR	15.9	125	genome	71667	64	0.0893019
ptg000057l	11296787	11297245	-	MT2C_Mm	LTR	ERVL	5.5	458	genome	2281	2	0.0876808
ptg000057l	11298537	11298598	-	ORR1E	LTR	ERVL-MaLR	18	61	genome	19703	NA	NA
ptg000057l	11298600	11298612	+	RLTR20C1_MM	LTR	ERVK	4.5	12	genome	5470	1	0.0182815
ptg000057l	11298669	11298698	+	RLTR20C1_MM	LTR	ERVK	4.5	29	genome	5470	1	0.0182815
ptg000057l	11298842	11299048	-	ORR1E	LTR	ERVL-MaLR	27.8	206	genome	19703	NA	NA
ptg000057l	11299799	11300475	+	RMER6D	LTR	ERVK	16.2	676	genome	2719	NA	NA
ptg000057l	11300478	11301103	+	RMER6-int	LTR	ERVK	20	625	genome	627	NA	NA
ptg000057l	11301611	11302250	+	RMER6-int	LTR	ERVK	15	639	genome	627	NA	NA
ptg000057l	11302400	11302790	+	RMER6-int	LTR	ERVK	16.7	390	genome	627	NA	NA
ptg000057l	11302779	11302858	+	RMER6D	LTR	ERVK	16.2	79	genome	2719	NA	NA
ptg000057l	11304514	11304792	+	RMER20B	LTR	ERVK	16.8	278	genome	1743	NA	NA
ptg000057l	11305421	11305672	+	RMER20B	LTR	ERVK	28.7	251	genome	1743	NA	NA
ptg000057l	11307933	11308330	+	MTA_Mm	LTR	ERVL-MaLR	5.6	397	genome	18538	54	0.291294
ptg000057l	11313241	11313579	+	ORR1B1	LTR	ERVL-MaLR	14.8	338	genome	17279	3	0.0173621
ptg000057l	11313584	11313862	+	ORR1B1	LTR	ERVL-MaLR	18.5	278	genome	17279	3	0.0173621
ptg000057l	11313966	11314675	+	ORR1B1	LTR	ERVL-MaLR	18.5	709	genome	17279	3	0.0173621
ptg000057l	11315886	11316039	+	RLTR31C_MM	LTR	ERVK	14.1	153	genome	651	NA	NA
ptg000057l	11316040	11316359	+	RMER17A	LTR	ERVK	8.7	319	genome	2139	8	0.374007
ptg000057l	11316429	11316790	+	RMER17A	LTR	ERVK	8.7	361	genome	2139	8	0.374007
ptg000057l	11316823	11317124	+	RLTR31C_MM	LTR	ERVK	18.1	301	genome	651	NA	NA
ptg000057l	11319344	11319727	-	IAPEY_LTR	LTR	ERVK	2.6	383	genome	475	NA	NA
ptg000057l	11327624	11327729	-	IAP1-MM_LTR	LTR	ERVK	13.2	105	genome	410	NA	NA
ptg000057l	11334174	11334588	-	BGLII	LTR	ERVK	6.5	414	genome	2117	6	0.28342
ptg000057l	11336700	11337050	-	ORR1A4	LTR	ERVL-MaLR	18.9	350	genome	9048	1	0.0110522
ptg000057l	11339187	11339321	-	RMER6A	LTR	ERVK	18.1	134	genome	4625	108	2.33514
ptg000057l	11339289	11339630	-	RMER6A	LTR	ERVK	18.5	341	genome	4625	108	2.33514
ptg000057l	11341467	11341647	-	MTB_Mm	LTR	ERVL-MaLR	17.7	180	genome	5375	NA	NA
ptg000057l	11342062	11342154	-	MTB_Mm	LTR	ERVL-MaLR	11.8	92	genome	5375	NA	NA
ptg000057l	11342410	11342625	+	MTE2a	LTR	ERVL-MaLR	25.7	215	genome	13866	NA	NA
ptg000057l	11342627	11343111	-	MURVY-LTR	LTR	ERV1	12.1	484	genome	713	NA	NA
ptg000057l	11343159	11343327	+	MTE2a	LTR	ERVL-MaLR	25.7	168	genome	13866	NA	NA
ptg000057l	11343568	11343659	+	RLTR20A4	LTR	ERVK	15.7	91	genome	12167	1	0.00821895
ptg000057l	11345650	11346200	+	RMER19B2	LTR	ERVK	20.1	550	genome	2384	NA	NA
ptg000057l	11346586	11346682	-	MTD	LTR	ERVL-MaLR	30.9	96	genome	48596	4	0.00823113
ptg000057l	11346682	11346887	-	RMER6B	LTR	ERVK	14.9	205	genome	1358	3	0.220913
ptg000057l	11346941	11347162	-	RMER6B	LTR	ERVK	14.9	221	genome	1358	3	0.220913
ptg000057l	11347173	11349836	-	MYSERV6-int	LTR	ERVK	14.2	2663	genome	11246	45	0.400142
ptg000057l	11349903	11350118	-	MYSERV6-int	LTR	ERVK	11.4	215	genome	11246	45	0.400142
ptg000057l	11350130	11350282	+	RMER10B	LTR	ERVL	23.1	152	genome	3001	3	0.0999667
ptg000057l	11350374	11350441	-	MYSERV6-int	LTR	ERVK	11.2	67	genome	11246	45	0.400142
ptg000057l	11350481	11350562	-	MYSERV6-int	LTR	ERVK	16	81	genome	11246	45	0.400142
ptg000057l	11350560	11350760	-	MurERV4-int	LTR	ERVK	23.5	200	genome	1390	1	0.0719424
ptg000057l	11351744	11352308	+	RMER15	LTR	ERVL	20.4	564	genome	13037	7	0.0536933
ptg000057l	11353797	11354549	+	RLTR40	LTR	ERVK	24.3	752	genome	2387	58	2.42983
ptg000057l	11355972	11356301	+	ORR1C2	LTR	ERVL-MaLR	22.7	329	genome	12029	NA	NA
ptg000057l	11357589	11357703	+	ORR1C2	LTR	ERVL-MaLR	31	114	genome	12029	NA	NA
ptg000057l	11358402	11358696	+	MTE2b	LTR	ERVL-MaLR	25.9	294	genome	15476	NA	NA
ptg000057l	11363958	11364041	+	MLT1C	LTR	ERVL-MaLR	25	83	genome	2924	NA	NA
ptg000057l	11371414	11372142	+	RMER12C	LTR	ERVK	15.4	728	genome	7405	5	0.0675219
ptg000057l	11372202	11372491	+	RMER12C	LTR	ERVK	18.4	289	genome	7405	5	0.0675219
ptg000057l	11372462	11372725	+	RLTR22_Mur	LTR	ERVK	16.9	263	genome	2362	4	0.169348
ptg000057l	11372724	11373519	-	RMER17A	LTR	ERVK	7.9	795	genome	2139	8	0.374007
ptg000057l	11373672	11373940	+	RLTR17B_Mm	LTR	ERVK	19.9	268	genome	47308	25	0.0528452
ptg000057l	11374681	11375076	-	MTA_Mm	LTR	ERVL-MaLR	3	395	genome	18538	54	0.291294
ptg000057l	11375077	11376175	-	MTA_Mm	LTR	ERVL-MaLR	3.1	1098	genome	18538	54	0.291294
ptg000057l	11376176	11376571	-	MTA_Mm	LTR	ERVL-MaLR	2.8	395	genome	18538	54	0.291294
ptg000057l	11387328	11387537	+	MTD	LTR	ERVL-MaLR	24.5	209	genome	48596	4	0.00823113
ptg000057l	11390157	11390793	+	RMER6C	LTR	ERVK	17.1	636	genome	5435	2	0.0367985
ptg000057l	11394294	11394649	+	IAPLTR1a_Mm	LTR	ERVK	3	355	genome	1067	2	0.187441
ptg000057l	11394650	11401101	+	IAPEz-int	LTR	ERVK	4.2	6451	genome	4237	4	0.0944064
ptg000057l	11401102	11401457	+	IAPLTR1a_Mm	LTR	ERVK	3	355	genome	1067	2	0.187441
ptg000057l	11407474	11407730	-	RLTR24	LTR	ERV1	18.1	256	genome	1242	NA	NA
ptg000057l	11407748	11408084	-	RLTR31C_MM	LTR	ERVK	16.3	336	genome	651	NA	NA
ptg000057l	11408226	11408322	-	RLTR31C_MM	LTR	ERVK	16.3	96	genome	651	NA	NA
ptg000057l	11408323	11408497	-	RLTR24	LTR	ERV1	12.9	174	genome	1242	NA	NA
ptg000057l	11413362	11414138	-	ORR1D2	LTR	ERVL-MaLR	30.3	776	genome	15632	57	0.364637
ptg000057l	11414300	11414623	-	ORR1D2	LTR	ERVL-MaLR	25.3	323	genome	15632	57	0.364637
ptg000057l	11415262	11415465	+	RLTR17B_Mm	LTR	ERVK	17.1	203	genome	47308	25	0.0528452
ptg000057l	11422246	11422402	-	RMER6D	LTR	ERVK	18	156	genome	2719	NA	NA
ptg000057l	11422421	11422613	-	RMER6C	LTR	ERVK	19.5	192	genome	5435	2	0.0367985
ptg000057l	11422783	11423013	-	RMER6C	LTR	ERVK	15.5	230	genome	5435	2	0.0367985
ptg000057l	11433481	11434053	+	MT2B2	LTR	ERVL	11.7	572	genome	2772	1	0.036075
ptg000057l	11434130	11434507	+	ORR1C2	LTR	ERVL-MaLR	18.3	377	genome	12029	NA	NA
ptg000057l	11437720	11437852	+	RLTR17B_Mm	LTR	ERVK	20.2	132	genome	47308	25	0.0528452
ptg000057l	11441247	11441294	-	RLTR20C1_MM	LTR	ERVK	3.6	47	genome	5470	1	0.0182815
ptg000057l	11443125	11443517	+	MTB	LTR	ERVL-MaLR	7.4	392	genome	7979	1	0.0125329
ptg000057l	11443517	11444601	+	MTB	LTR	ERVL-MaLR	12.1	1084	genome	7979	1	0.0125329
ptg000057l	11445524	11445585	+	MTA_Mm	LTR	ERVL-MaLR	8.1	61	genome	18538	54	0.291294
ptg000057l	11445586	11445981	+	MTA_Mm	LTR	ERVL-MaLR	8.6	395	genome	18538	54	0.291294
ptg000057l	11450981	11451644	+	RMER19A	LTR	ERVK	23.2	663	genome	1997	NA	NA
ptg000057l	11457737	11458467	-	RMER17D2	LTR	ERVK	13.1	730	genome	1585	6	0.378549
ptg000057l	11459316	11459902	+	RMER15	LTR	ERVL	24.9	586	genome	13037	7	0.0536933
ptg000057l	11463847	11464346	-	MLTR11B	LTR	ERVK	23.2	499	genome	2847	NA	NA
ptg000057l	11470437	11470605	-	RLTR16	LTR	ERVK	22.3	168	genome	1219	NA	NA
ptg000057l	11473358	11473491	+	ORR1B1	LTR	ERVL-MaLR	20.3	133	genome	17279	3	0.0173621
ptg000057l	11483908	11484013	-	ORR1D2	LTR	ERVL-MaLR	22.1	105	genome	15632	57	0.364637
ptg000057l	11484232	11484363	-	ORR1D2	LTR	ERVL-MaLR	28.5	131	genome	15632	57	0.364637
ptg000057l	11485566	11485752	+	RMER15	LTR	ERVL	22.9	186	genome	13037	7	0.0536933
ptg000057l	11487318	11487471	+	ORR1D1	LTR	ERVL-MaLR	31.6	153	genome	22351	5	0.0223704
ptg000057l	11487508	11487531	+	ORR1D1	LTR	ERVL-MaLR	31.6	23	genome	22351	5	0.0223704
ptg000057l	11487913	11488036	+	ORR1D1	LTR	ERVL-MaLR	21.1	123	genome	22351	5	0.0223704
ptg000057l	11488038	11488111	+	ORR1D1	LTR	ERVL-MaLR	12.2	73	genome	22351	5	0.0223704
ptg000057l	11498233	11498529	-	MTD	LTR	ERVL-MaLR	26.1	296	genome	48596	4	0.00823113
ptg000057l	11506250	11506264	+	ORR1A3-int	LTR	ERVL-MaLR	22.3	14	genome	9825	16	0.16285
ptg000057l	11506510	11506550	+	ORR1B1	LTR	ERVL-MaLR	18.1	40	genome	17279	3	0.0173621
ptg000057l	11506921	11507040	+	MTC	LTR	ERVL-MaLR	23.5	119	genome	25424	4	0.0157332
ptg000057l	11507223	11507612	+	ORR1B1	LTR	ERVL-MaLR	16.2	389	genome	17279	3	0.0173621
ptg000057l	11512021	11512035	+	MT2B	LTR	ERVL	21.4	14	genome	11378	11	0.0966778
ptg000057l	11512210	11512502	-	MTE2b	LTR	ERVL-MaLR	27.2	292	genome	15476	NA	NA
ptg000057l	11512752	11513005	-	ORR1E	LTR	ERVL-MaLR	27.2	253	genome	19703	NA	NA
ptg000057l	11518662	11519055	-	MTC	LTR	ERVL-MaLR	19.1	393	genome	25424	4	0.0157332
ptg000057l	11519127	11519361	-	MTD	LTR	ERVL-MaLR	24.3	234	genome	48596	4	0.00823113
ptg000057l	11519373	11519518	-	MTD	LTR	ERVL-MaLR	24.7	145	genome	48596	4	0.00823113
ptg000057l	11519730	11519812	-	MTD	LTR	ERVL-MaLR	26.5	82	genome	48596	4	0.00823113
ptg000057l	11519859	11520045	-	MTD	LTR	ERVL-MaLR	25.9	186	genome	48596	4	0.00823113
ptg000057l	11520133	11520330	+	MTD	LTR	ERVL-MaLR	25.8	197	genome	48596	4	0.00823113
ptg000057l	11520330	11520477	-	MTD	LTR	ERVL-MaLR	21.5	147	genome	48596	4	0.00823113
ptg000057l	11520826	11521109	-	MTD	LTR	ERVL-MaLR	21.8	283	genome	48596	4	0.00823113
ptg000057l	11524508	11524565	+	RLTR21	LTR	ERVK	16.1	57	genome	3293	3	0.0911023
ptg000057l	11530759	11531356	-	RLTR30D2_MM	LTR	ERV1	15.7	597	genome	753	NA	NA
ptg000057l	11546757	11546979	+	RMER15	LTR	ERVL	25.9	222	genome	13037	7	0.0536933
ptg000057l	11546997	11547347	+	RMER15	LTR	ERVL	28.2	350	genome	13037	7	0.0536933
ptg000057l	11550697	11550891	-	RLTR17B_Mm	LTR	ERVK	26.3	194	genome	47308	25	0.0528452
ptg000057l	11558048	11558213	+	ORR1D1	LTR	ERVL-MaLR	19.7	165	genome	22351	5	0.0223704
ptg000057l	11558321	11558518	+	ORR1D1	LTR	ERVL-MaLR	19.7	197	genome	22351	5	0.0223704
ptg000057l	11558519	11559580	+	ORR1D1	LTR	ERVL-MaLR	26.2	1061	genome	22351	5	0.0223704
ptg000057l	11559609	11559773	+	ORR1D1	LTR	ERVL-MaLR	20	164	genome	22351	5	0.0223704
ptg000057l	11559785	11559976	+	ORR1D1	LTR	ERVL-MaLR	25.4	191	genome	22351	5	0.0223704
ptg000057l	11560054	11560246	+	ORR1D1	LTR	ERVL-MaLR	22.8	192	genome	22351	5	0.0223704
ptg000057l	11563065	11563341	-	MLT1C	LTR	ERVL-MaLR	31.7	276	genome	2924	NA	NA
ptg000057l	11568977	11568992	+	MYSERV6-int	LTR	ERVK	17.3	15	genome	11246	45	0.400142
ptg000057l	11581292	11581636	-	ORR1A1	LTR	ERVL-MaLR	6.4	344	genome	4845	4	0.0825593
ptg000057l	11582909	11582934	+	ORR1A1-int	LTR	ERVL-MaLR	25.9	25	genome	2613	2	0.0765404
ptg000057l	11583185	11583276	+	MTD	LTR	ERVL-MaLR	29.4	91	genome	48596	4	0.00823113
ptg000057l	11590387	11590535	+	MTD	LTR	ERVL-MaLR	15.7	148	genome	48596	4	0.00823113
ptg000057l	11595677	11595943	-	RLTR17B_Mm	LTR	ERVK	26.7	266	genome	47308	25	0.0528452
ptg000057l	11595753	11596096	+	RLTR17B_Mm	LTR	ERVK	24.5	343	genome	47308	25	0.0528452
ptg000057l	11595929	11596204	-	RLTR17B_Mm	LTR	ERVK	19.2	275	genome	47308	25	0.0528452
ptg000057l	11596240	11596358	-	RLTR17B_Mm	LTR	ERVK	23.8	118	genome	47308	25	0.0528452
ptg000057l	11620305	11620320	+	ORR1B1-int	LTR	ERVL-MaLR	11.9	15	genome	71667	64	0.0893019
ptg000057l	11622022	11622091	-	RLTR20A4	LTR	ERVK	15	69	genome	12167	1	0.00821895
ptg000057l	11637399	11637744	-	ORR1C1	LTR	ERVL-MaLR	16.2	345	genome	8806	9	0.102203
ptg000057l	11638876	11639221	-	MTC	LTR	ERVL-MaLR	20.6	345	genome	25424	4	0.0157332
ptg000057l	11644038	11644508	-	MT2C_Mm	LTR	ERVL	8.2	470	genome	2281	2	0.0876808
ptg000057l	11648996	11649600	+	MLTR18D_MM	LTR	ERVK	23.3	604	genome	616	NA	NA
ptg000057l	11653127	11653612	-	RMER5	LTR	ERV1	18.9	485	genome	6488	13	0.20037
ptg000057l	11657901	11658019	+	ORR1B1-int	LTR	ERVL-MaLR	18.6	118	genome	71667	64	0.0893019
ptg000057l	11658049	11658071	+	ORR1B1-int	LTR	ERVL-MaLR	18.6	22	genome	71667	64	0.0893019
ptg000057l	11663033	11663103	-	RLTR20C1_MM	LTR	ERVK	17.8	70	genome	5470	1	0.0182815
ptg000057l	11666324	11666389	+	RLTR17B_Mm	LTR	ERVK	16.9	65	genome	47308	25	0.0528452
ptg000057l	11673163	11673329	-	MTD	LTR	ERVL-MaLR	26.4	166	genome	48596	4	0.00823113
ptg000057l	11679503	11679699	-	MTD	LTR	ERVL-MaLR	25.7	196	genome	48596	4	0.00823113
ptg000057l	11683370	11683771	-	MTD	LTR	ERVL-MaLR	27.5	401	genome	48596	4	0.00823113
ptg000057l	11686702	11687147	+	MTE2a	LTR	ERVL-MaLR	23.9	445	genome	13866	NA	NA
ptg000057l	11687781	11687842	-	RLTR20A4	LTR	ERVK	24.2	61	genome	12167	1	0.00821895
ptg000057l	11694812	11694905	-	RMER10A	LTR	ERVL	25	93	genome	4051	17	0.419649
ptg000057l	11708033	11708355	-	ERVL-B4-int	LTR	ERVL	34.8	322	genome	1240	NA	NA
ptg000057l	11708803	11709305	-	ERVL-B4-int	LTR	ERVL	31.1	502	genome	1240	NA	NA
ptg000057l	11709328	11709365	-	MLT2C1	LTR	ERVL	13.2	37	genome	546	NA	NA
ptg000057l	11709333	11709659	-	MT2A	LTR	ERVL	23.3	326	genome	7483	22	0.294
ptg000057l	11709894	11710536	-	ERVL-B4-int	LTR	ERVL	32.1	642	genome	1240	NA	NA
ptg000057l	11710856	11711561	-	ERVL-B4-int	LTR	ERVL	33.1	705	genome	1240	NA	NA
ptg000057l	11712639	11713018	+	MTA_Mm	LTR	ERVL-MaLR	7.1	379	genome	18538	54	0.291294
ptg000057l	11713019	11713406	+	MTA_Mm	LTR	ERVL-MaLR	4.1	387	genome	18538	54	0.291294
ptg000057l	11728045	11728395	+	MTB_Mm	LTR	ERVL-MaLR	16.6	350	genome	5375	NA	NA
ptg000057l	11730516	11730731	-	MLTR18C_MM	LTR	ERVK	14.3	215	genome	458	NA	NA
ptg000057l	11730736	11731152	-	RLTR9C	LTR	ERVK	13.1	416	genome	167	2	1.1976
ptg000057l	11731153	11731621	-	MLTR18C_MM	LTR	ERVK	15.3	468	genome	458	NA	NA
ptg000057l	11731991	11732355	-	ORR1B1	LTR	ERVL-MaLR	18.8	364	genome	17279	3	0.0173621
ptg000057l	11735896	11736273	+	ORR1E	LTR	ERVL-MaLR	25.6	377	genome	19703	NA	NA
ptg000057l	11746828	11746906	+	ORR1F	LTR	ERVL-MaLR	21.5	78	genome	14518	15	0.10332
ptg000057l	11762559	11762620	+	RLTR17B_Mm	LTR	ERVK	14.5	61	genome	47308	25	0.0528452
ptg000057l	11774021	11774067	+	RLTR17B_Mm	LTR	ERVK	10.6	46	genome	47308	25	0.0528452
ptg000057l	11792898	11793103	-	MTE2b	LTR	ERVL-MaLR	32.3	205	genome	15476	NA	NA
ptg000057l	11793136	11793303	-	MTE2b	LTR	ERVL-MaLR	30.9	167	genome	15476	NA	NA
ptg000057l	11797405	11797694	-	MTD	LTR	ERVL-MaLR	30.6	289	genome	48596	4	0.00823113
ptg000057l	11797667	11798563	-	MTC-int	LTR	ERVL-MaLR	25.4	896	genome	1695	NA	NA
ptg000057l	11798597	11798618	+	MT2B2	LTR	ERVL	19	21	genome	2772	1	0.036075
ptg000057l	11798685	11798742	+	MT2B2	LTR	ERVL	19	57	genome	2772	1	0.036075
ptg000057l	11798802	11798979	-	MTD	LTR	ERVL-MaLR	19.8	177	genome	48596	4	0.00823113
ptg000057l	11799711	11800035	+	MTC	LTR	ERVL-MaLR	21	324	genome	25424	4	0.0157332
ptg000057l	11800653	11801021	-	ORR1B2	LTR	ERVL-MaLR	17.8	368	genome	9245	NA	NA
ptg000057l	11808474	11808591	-	ORR1A3-int	LTR	ERVL-MaLR	24.7	117	genome	9825	16	0.16285
ptg000057l	11815777	11815872	-	ORR1B1-int	LTR	ERVL-MaLR	27.2	95	genome	71667	64	0.0893019
ptg000057l	11831003	11831026	+	ORR1D2	LTR	ERVL-MaLR	28.8	23	genome	15632	57	0.364637
ptg000057l	11832786	11833111	+	ORR1D2	LTR	ERVL-MaLR	26.9	325	genome	15632	57	0.364637
ptg000057l	11843495	11844378	-	ORR1D2	LTR	ERVL-MaLR	26.7	883	genome	15632	57	0.364637
ptg000057l	11844379	11844489	-	ORR1D2	LTR	ERVL-MaLR	14.8	110	genome	15632	57	0.364637
ptg000057l	11848121	11848481	+	ORR1D2	LTR	ERVL-MaLR	24.9	360	genome	15632	57	0.364637
ptg000057l	11854889	11855388	-	RLTR18B	LTR	ERVK	23.9	499	genome	952	NA	NA
ptg000057l	11856831	11856943	+	ORR1D2	LTR	ERVL-MaLR	20.4	112	genome	15632	57	0.364637
ptg000057l	11859946	11860748	-	RLTR13C2	LTR	ERVK	5.6	802	genome	839	NA	NA
ptg000057l	11861043	11861436	+	RLTR41B	LTR	ERV1	7.4	393	genome	106	NA	NA
ptg000057l	11862130	11862393	+	RMER21B	LTR	ERV1	21.2	263	genome	1269	20	1.57604
ptg000057l	11863776	11863871	-	RMER17C	LTR	ERVK	17.4	95	genome	6506	5	0.0768521
ptg000057l	11863905	11864165	-	RMER17C	LTR	ERVK	17.4	260	genome	6506	5	0.0768521
ptg000057l	11865527	11865651	-	RLTR51B_Mm	LTR	ERVK	27.2	124	genome	627	1	0.15949
ptg000057l	11873640	11873986	+	RMER6D	LTR	ERVK	18.8	346	genome	2719	NA	NA
ptg000057l	11874229	11874608	+	RMER6D	LTR	ERVK	14.6	379	genome	2719	NA	NA
ptg000057l	11876044	11876177	+	MLTR14	LTR	ERV1	26.1	133	genome	5549	18	0.324383
ptg000057l	11876550	11876616	-	MLTR14	LTR	ERV1	15.6	66	genome	5549	18	0.324383
ptg000057l	11879057	11879232	+	RMER17C	LTR	ERVK	16.2	175	genome	6506	5	0.0768521
ptg000057l	11884933	11885455	+	RMER2	LTR	ERV1	21.4	522	genome	2081	NA	NA
ptg000057l	11892244	11892255	+	RLTR31D_MM	LTR	ERVK	4.2	11	genome	5976	NA	NA
ptg000057l	11906726	11907523	+	RMER21B	LTR	ERV1	21.8	797	genome	1269	20	1.57604
ptg000057l	11910025	11910390	-	MTD	LTR	ERVL-MaLR	22.3	365	genome	48596	4	0.00823113
ptg000057l	11910727	11911405	-	RLTR26C_MM	LTR	ERVK	19.2	678	genome	397	NA	NA
ptg000057l	11914281	11914330	+	RMER12C	LTR	ERVK	24	49	genome	7405	5	0.0675219
ptg000057l	11914830	11914969	-	MTC	LTR	ERVL-MaLR	21.6	139	genome	25424	4	0.0157332
ptg000057l	11915414	11915476	-	MTC	LTR	ERVL-MaLR	21	62	genome	25424	4	0.0157332
ptg000057l	11919440	11919778	-	RMER15	LTR	ERVL	26.4	338	genome	13037	7	0.0536933
ptg000057l	11919764	11920037	-	RMER15	LTR	ERVL	27.2	273	genome	13037	7	0.0536933
ptg000057l	11920512	11921264	-	RMER19B2	LTR	ERVK	20.5	752	genome	2384	NA	NA
ptg000057l	11921277	11921453	-	MLT1G	LTR	ERVL-MaLR	33.3	176	genome	389	NA	NA
ptg000057l	11925531	11925835	+	RLTR35B_MM	LTR	ERVL	20.4	304	genome	511	NA	NA
ptg000057l	11926089	11926208	+	RLTR35B_MM	LTR	ERVL	20.4	119	genome	511	NA	NA
ptg000057l	11927021	11927411	-	MTD	LTR	ERVL-MaLR	20.4	390	genome	48596	4	0.00823113
ptg000057l	11928186	11928430	-	RLTR17B_Mm	LTR	ERVK	25.2	244	genome	47308	25	0.0528452
ptg000057l	11933617	11934068	-	LTR53	LTR	ERVL	34.5	451	genome	137	NA	NA
ptg000057l	11939138	11939389	+	ORR1B2	LTR	ERVL-MaLR	15.3	251	genome	9245	NA	NA
ptg000057l	11942266	11942682	+	RMER15	LTR	ERVL	21.2	416	genome	13037	7	0.0536933
ptg000057l	11942735	11944307	+	RMER15-int	LTR	ERVL	25.4	1572	genome	3787	NA	NA
ptg000057l	11944557	11945040	+	RMER15	LTR	ERVL	25.2	483	genome	13037	7	0.0536933
ptg000057l	11951993	11952054	-	RLTR20C2_MM	LTR	ERVK	19.1	61	genome	3905	NA	NA
ptg000057l	11953731	11953764	-	ORR1B1-int	LTR	ERVL-MaLR	25.2	33	genome	71667	64	0.0893019
ptg000057l	11961126	11961303	+	MTE2b	LTR	ERVL-MaLR	27.1	177	genome	15476	NA	NA
ptg000057l	11961593	11961671	+	MTE2b	LTR	ERVL-MaLR	13.9	78	genome	15476	NA	NA
ptg000057l	11961757	11961894	+	MTE-int	LTR	ERVL-MaLR	32.6	137	genome	5209	NA	NA
ptg000057l	11961945	11962541	+	MTE-int	LTR	ERVL-MaLR	32.8	596	genome	5209	NA	NA
ptg000057l	11962783	11963031	+	MTE2a	LTR	ERVL-MaLR	26.1	248	genome	13866	NA	NA
ptg000057l	11965795	11965990	+	MTEa	LTR	ERVL-MaLR	27.6	195	genome	16911	3	0.0177399
ptg000057l	11969254	11969308	-	RLTR20A4	LTR	ERVK	20	54	genome	12167	1	0.00821895
ptg000057l	11976171	11976320	+	RLTR13A1	LTR	ERVK	5.4	149	genome	155	1	0.645161
ptg000057l	11977966	11978040	+	MTD	LTR	ERVL-MaLR	16.2	74	genome	48596	4	0.00823113
ptg000057l	11978021	11978144	-	MTC	LTR	ERVL-MaLR	31.7	123	genome	25424	4	0.0157332
ptg000057l	11978145	11978258	-	MTC	LTR	ERVL-MaLR	23	113	genome	25424	4	0.0157332
ptg000057l	11988933	11989241	-	ORR1A2	LTR	ERVL-MaLR	12.9	308	genome	16534	2	0.0120963
ptg000057l	11991427	11991920	-	RMER17B	LTR	ERVK	14.2	493	genome	2178	5	0.229568
ptg000057l	11992020	11992401	-	RMER17B	LTR	ERVK	14.2	381	genome	2178	5	0.229568
ptg000057l	12001193	12001952	-	RMER13A2	LTR	ERVK	19	759	genome	1402	NA	NA
ptg000057l	12006320	12007181	+	RMER19B	LTR	ERVK	16.9	861	genome	5546	NA	NA
ptg000057l	12009826	12009910	+	RLTR51A_Mm	LTR	ERVK	15.3	84	genome	3082	1	0.0324465
ptg000057l	12011749	12012066	-	ORR1D2	LTR	ERVL-MaLR	25	317	genome	15632	57	0.364637
ptg000057l	12012086	12012449	-	ORR1D2	LTR	ERVL-MaLR	17.6	363	genome	15632	57	0.364637
ptg000057l	12012653	12012926	-	ORR1D2	LTR	ERVL-MaLR	27.6	273	genome	15632	57	0.364637
ptg000057l	12017276	12017689	-	RMER6A	LTR	ERVK	17	413	genome	4625	108	2.33514
ptg000057l	12017773	12017947	-	RMER6A	LTR	ERVK	17	174	genome	4625	108	2.33514
ptg000057l	12018772	12018910	-	RMER6C	LTR	ERVK	7.9	138	genome	5435	2	0.0367985
ptg000057l	12028614	12028826	-	MLTR14	LTR	ERV1	22.6	212	genome	5549	18	0.324383
ptg000057l	12034122	12034466	+	MTEa	LTR	ERVL-MaLR	24.8	344	genome	16911	3	0.0177399
ptg000057l	12036359	12036508	+	ORR1A3-int	LTR	ERVL-MaLR	22.4	149	genome	9825	16	0.16285
ptg000057l	12037000	12037082	-	IAPLTR2b	LTR	ERVK	4.9	82	genome	1870	1	0.0534759
ptg000057l	12037118	12037340	-	IAPLTR2b	LTR	ERVK	4.9	222	genome	1870	1	0.0534759
ptg000057l	12038992	12039140	+	MLT1A0	LTR	ERVL-MaLR	31.9	148	genome	6155	NA	NA
ptg000057l	12039239	12039292	+	RLTR17B_Mm	LTR	ERVK	18.5	53	genome	47308	25	0.0528452
ptg000057l	12042273	12042428	-	RLTR12BD_Mm	LTR	ERVK	14.7	155	genome	883	NA	NA
ptg000057l	12043093	12043560	+	RMER6C	LTR	ERVK	16.8	467	genome	5435	2	0.0367985
ptg000057l	12045176	12045641	+	MT2B1	LTR	ERVL	19.7	465	genome	7393	NA	NA
ptg000057l	12046901	12046963	+	MLT1D	LTR	ERVL-MaLR	27	62	genome	4819	1	0.0207512
ptg000057l	12062437	12062778	+	MLTR11A	LTR	ERVK	20.9	341	genome	2007	NA	NA
ptg000057l	12063258	12063715	+	RLTR30E_MM	LTR	ERV1	15.3	457	genome	293	NA	NA
ptg000057l	12066843	12067209	-	MTD	LTR	ERVL-MaLR	24.2	366	genome	48596	4	0.00823113
ptg000057l	12075748	12076235	+	MT2_Mm	LTR	ERVL	3.3	487	genome	1962	1	0.0509684
ptg000057l	12087598	12087673	+	MTEa	LTR	ERVL-MaLR	25	75	genome	16911	3	0.0177399
ptg000057l	12104195	12104321	+	RMER17C2	LTR	ERVK	17.3	126	genome	2924	2	0.0683995
ptg000057l	12104294	12104505	-	MTC	LTR	ERVL-MaLR	18.6	211	genome	25424	4	0.0157332
ptg000057l	12109742	12109752	-	ORR1B1-int	LTR	ERVL-MaLR	16.4	10	genome	71667	64	0.0893019
ptg000057l	12109798	12109861	-	ORR1B1-int	LTR	ERVL-MaLR	16.4	63	genome	71667	64	0.0893019
ptg000057l	12111122	12111569	+	RMER17C	LTR	ERVK	12.6	447	genome	6506	5	0.0768521
ptg000057l	12112722	12113109	+	MTEa	LTR	ERVL-MaLR	27.7	387	genome	16911	3	0.0177399
ptg000057l	12134798	12134909	+	MLTR73	LTR	ERV1	22.5	111	genome	677	NA	NA
ptg000057l	12135183	12135341	+	MLTR14	LTR	ERV1	24.5	158	genome	5549	18	0.324383
ptg000057l	12135807	12135837	-	RLTR20C1_MM	LTR	ERVK	14	30	genome	5470	1	0.0182815
ptg000057l	12135926	12135958	-	RLTR20C1_MM	LTR	ERVK	14.7	32	genome	5470	1	0.0182815
ptg000057l	12152312	12152719	-	RLTR53_Mm	LTR	ERVK	16.4	407	genome	442	NA	NA
ptg000057l	12168475	12168639	-	RLTR42-int	LTR	ERVK	29.3	164	genome	2766	1	0.0361533
ptg000057l	12170762	12170844	-	MTD	LTR	ERVL-MaLR	14.8	82	genome	48596	4	0.00823113
ptg000057l	12170846	12171010	-	MTD	LTR	ERVL-MaLR	28.6	164	genome	48596	4	0.00823113
ptg000057l	12172868	12172986	-	MLT2B2	LTR	ERVL	29.3	118	genome	1254	NA	NA
ptg000057l	12173776	12173861	-	MTC	LTR	ERVL-MaLR	15.5	85	genome	25424	4	0.0157332
ptg000057l	12174214	12174642	+	RLTR28	LTR	ERVL	17.4	428	genome	1916	NA	NA
ptg000057l	12174643	12174967	-	ORR1A1	LTR	ERVL-MaLR	6.5	324	genome	4845	4	0.0825593
ptg000057l	12174968	12175044	+	RLTR28	LTR	ERVL	6.5	76	genome	1916	NA	NA
ptg000057l	12182334	12182625	+	MTEb	LTR	ERVL-MaLR	28.1	291	genome	10728	19	0.177107
ptg000057l	12190261	12190672	+	MER70A	LTR	ERVL	31.8	411	genome	145	NA	NA
ptg000057l	12194153	12194263	-	MLTR11A	LTR	ERVK	28.4	110	genome	2007	NA	NA
ptg000057l	12195972	12196425	-	MT2A	LTR	ERVL	32.8	453	genome	7483	22	0.294
ptg000057l	12196517	12197221	-	MTEa	LTR	ERVL-MaLR	28.5	704	genome	16911	3	0.0177399
ptg000057l	12197237	12197900	-	MTEa	LTR	ERVL-MaLR	23.6	663	genome	16911	3	0.0177399
ptg000057l	12197902	12198277	-	MTEa	LTR	ERVL-MaLR	24.1	375	genome	16911	3	0.0177399
ptg000057l	12198609	12198830	-	RLTR11A2	LTR	ERVK	22.9	221	genome	2696	NA	NA
ptg000057l	12200799	12200834	-	MLT1A0	LTR	ERVL-MaLR	16.7	35	genome	6155	NA	NA
ptg000057l	12201143	12201480	-	MER73	LTR	ERVL	29.6	337	genome	93	NA	NA
ptg000057l	12218440	12218515	-	RLTR17B_Mm	LTR	ERVK	19.2	75	genome	47308	25	0.0528452
ptg000057l	12220577	12220977	+	MTD	LTR	ERVL-MaLR	26.7	400	genome	48596	4	0.00823113
ptg000057l	12221716	12222316	+	MER73	LTR	ERVL	32.6	600	genome	93	NA	NA
ptg000057l	12227116	12227989	-	RLTR13D3A1	LTR	ERVK	11.8	873	genome	581	1	0.172117
ptg000057l	12234652	12234920	+	ORR1D2	LTR	ERVL-MaLR	27.9	268	genome	15632	57	0.364637
ptg000057l	12235260	12235381	-	ORR1B1-int	LTR	ERVL-MaLR	21.5	121	genome	71667	64	0.0893019
ptg000057l	12235450	12236180	+	RLTR40	LTR	ERVK	25.4	730	genome	2387	58	2.42983
ptg000057l	12236290	12236459	+	MLTR25C	LTR	ERVK	24.1	169	genome	490	NA	NA
ptg000057l	12236462	12236526	+	MLTR25C	LTR	ERVK	13.8	64	genome	490	NA	NA
ptg000057l	12239255	12239628	+	MLTR25A	LTR	ERVK	18.4	373	genome	1663	NA	NA
ptg000057l	12240425	12240641	+	MLTR25A	LTR	ERVK	17.8	216	genome	1663	NA	NA
ptg000057l	12240787	12241011	+	MLTR25A	LTR	ERVK	18	224	genome	1663	NA	NA
ptg000057l	12240987	12241149	+	RLTR25B	LTR	ERVK	18	162	genome	2507	16	0.638213
ptg000057l	12251688	12252412	+	RMER6C	LTR	ERVK	17.9	724	genome	5435	2	0.0367985
ptg000057l	12254107	12254227	+	RLTR40	LTR	ERVK	22.7	120	genome	2387	58	2.42983
ptg000057l	12254256	12254355	+	RLTR40	LTR	ERVK	14.1	99	genome	2387	58	2.42983
ptg000057l	12254784	12254889	+	RLTR40	LTR	ERVK	14.7	105	genome	2387	58	2.42983
ptg000057l	12259450	12259929	+	RMER6C	LTR	ERVK	16.7	479	genome	5435	2	0.0367985
ptg000057l	12259977	12260195	+	RMER6C	LTR	ERVK	16.7	218	genome	5435	2	0.0367985
ptg000057l	12261878	12262126	+	RLTR40	LTR	ERVK	18.8	248	genome	2387	58	2.42983
ptg000057l	12262555	12262661	+	RLTR40	LTR	ERVK	14.7	106	genome	2387	58	2.42983
ptg000057l	12264247	12264459	+	MTC	LTR	ERVL-MaLR	19	212	genome	25424	4	0.0157332
ptg000057l	12265044	12265461	-	MLT1C2	LTR	ERVL-MaLR	31.6	417	genome	4450	NA	NA
ptg000057l	12265785	12266040	+	MLT1C2	LTR	ERVL-MaLR	28.7	255	genome	4450	NA	NA
ptg000057l	12266837	12267197	+	ORR1B1	LTR	ERVL-MaLR	16	360	genome	17279	3	0.0173621
ptg000057l	12268077	12268341	+	MLTR18A_MM	LTR	ERVK	23.5	264	genome	439	52	11.8451
ptg000057l	12271620	12272064	-	RMER10A	LTR	ERVL	16.2	444	genome	4051	17	0.419649
ptg000057l	12272523	12272582	-	MYSERV6-int	LTR	ERVK	13.3	59	genome	11246	45	0.400142
ptg000057l	12277709	12277881	+	MLT1A0	LTR	ERVL-MaLR	26.8	172	genome	6155	NA	NA
ptg000057l	12278835	12279305	-	RLTR17D_Mm	LTR	ERVK	17.6	470	genome	880	NA	NA
ptg000057l	12279751	12279879	+	RLTR11A2	LTR	ERVK	18	128	genome	2696	NA	NA
ptg000057l	12281864	12282078	-	MLT1A1	LTR	ERVL-MaLR	31.9	214	genome	5835	NA	NA
ptg000057l	12289082	12289478	+	ORR1B1	LTR	ERVL-MaLR	15.9	396	genome	17279	3	0.0173621
ptg000057l	12289897	12290260	-	RLTR9A3	LTR	ERVK	15.3	363	genome	751	NA	NA
ptg000057l	12297886	12297906	+	MYSERV6-int	LTR	ERVK	13	20	genome	11246	45	0.400142
ptg000057l	12300228	12300370	-	ORR1B1-int	LTR	ERVL-MaLR	14.2	142	genome	71667	64	0.0893019
ptg000057l	12302308	12302543	+	RMER6A	LTR	ERVK	14	235	genome	4625	108	2.33514
ptg000057l	12302545	12302917	+	IAPEY_LTR	LTR	ERVK	1.9	372	genome	475	NA	NA
ptg000057l	12302918	12303121	+	RMER6A	LTR	ERVK	16.9	203	genome	4625	108	2.33514
ptg000057l	12303120	12303261	+	RMER6D	LTR	ERVK	19	141	genome	2719	NA	NA
ptg000057l	12304954	12305274	+	RLTR28	LTR	ERVL	13.3	320	genome	1916	NA	NA
ptg000057l	12305423	12305734	+	ORR1D2	LTR	ERVL-MaLR	24.6	311	genome	15632	57	0.364637
ptg000057l	12309954	12310298	+	ORR1C1	LTR	ERVL-MaLR	16.8	344	genome	8806	9	0.102203
ptg000057l	12312953	12313137	-	MLT1A	LTR	ERVL-MaLR	31.3	184	genome	4031	NA	NA
ptg000057l	12315091	12315301	-	MTD	LTR	ERVL-MaLR	22.7	210	genome	48596	4	0.00823113
ptg000057l	12318222	12318234	-	RLTR21	LTR	ERVK	19.4	12	genome	3293	3	0.0911023
ptg000057l	12318283	12318336	-	RLTR21	LTR	ERVK	19.4	53	genome	3293	3	0.0911023
ptg000057l	12318390	12318562	-	RLTR21	LTR	ERVK	16.4	172	genome	3293	3	0.0911023
ptg000057l	12318769	12318873	-	RLTR21	LTR	ERVK	22.1	104	genome	3293	3	0.0911023
ptg000057l	12318885	12318963	-	RLTR21	LTR	ERVK	15.2	78	genome	3293	3	0.0911023
ptg000057l	12319354	12320000	-	RLTR21	LTR	ERVK	18	646	genome	3293	3	0.0911023
ptg000057l	12320465	12320637	+	RLTR17B_Mm	LTR	ERVK	18.6	172	genome	47308	25	0.0528452
ptg000057l	12325676	12325791	-	MLT1A1	LTR	ERVL-MaLR	29.8	115	genome	5835	NA	NA
ptg000057l	12325867	12325957	-	MLT1A1	LTR	ERVL-MaLR	28.1	90	genome	5835	NA	NA
ptg000057l	12330184	12330698	-	RLTR1C	LTR	ERV1	5.8	514	genome	638	NA	NA
ptg000057l	12331638	12331853	+	RMER5	LTR	ERV1	23.5	215	genome	6488	13	0.20037
ptg000057l	12340883	12341237	+	ORR1E	LTR	ERVL-MaLR	26.2	354	genome	19703	NA	NA
ptg000057l	12341241	12341349	+	MLT1E	LTR	ERVL-MaLR	28.4	108	genome	294	NA	NA
ptg000057l	12349299	12349441	-	ORR1B1-int	LTR	ERVL-MaLR	14.4	142	genome	71667	64	0.0893019
ptg000057l	12350447	12350815	-	MTA_Mm	LTR	ERVL-MaLR	2.7	368	genome	18538	54	0.291294
ptg000057l	12351599	12351721	-	ORR1B1-int	LTR	ERVL-MaLR	27	122	genome	71667	64	0.0893019
ptg000057l	12356685	12357288	-	RMER15	LTR	ERVL	23.6	603	genome	13037	7	0.0536933
ptg000057l	12366163	12366335	-	MLT1E2	LTR	ERVL-MaLR	24.5	172	genome	990	NA	NA
ptg000057l	12368074	12368251	-	MER31A	LTR	ERV1	24.3	177	genome	563	NA	NA
ptg000057l	12368837	12369221	-	MTE-int	LTR	ERVL-MaLR	35.5	384	genome	5209	NA	NA
ptg000057l	12371500	12372054	+	RLTR50B	LTR	ERVK	11.8	554	genome	368	NA	NA
ptg000057l	12378733	12378795	+	RLTR17B_Mm	LTR	ERVK	26.8	62	genome	47308	25	0.0528452
ptg000057l	12381690	12381963	-	MTE-int	LTR	ERVL-MaLR	30.2	273	genome	5209	NA	NA
ptg000057l	12387817	12388135	-	MTE2b	LTR	ERVL-MaLR	30.1	318	genome	15476	NA	NA
ptg000057l	12388132	12388472	-	MTE2b	LTR	ERVL-MaLR	26.6	340	genome	15476	NA	NA
ptg000057l	12389311	12389415	-	RLTR31D_MM	LTR	ERVK	11.7	104	genome	5976	NA	NA
ptg000057l	12391745	12391794	-	ORR1D2	LTR	ERVL-MaLR	24	49	genome	15632	57	0.364637
ptg000057l	12391960	12392106	-	ORR1D2	LTR	ERVL-MaLR	27.2	146	genome	15632	57	0.364637
ptg000057l	12392109	12392200	-	ORR1D2	LTR	ERVL-MaLR	24.2	91	genome	15632	57	0.364637
ptg000057l	12392243	12392499	-	MTE2a	LTR	ERVL-MaLR	23.5	256	genome	13866	NA	NA
ptg000057l	12396100	12396174	+	MYSERV6-int	LTR	ERVK	20.3	74	genome	11246	45	0.400142
ptg000057l	12396110	12396123	+	MT2B	LTR	ERVL	21.2	13	genome	11378	11	0.0966778
ptg000057l	12406281	12406357	+	ORR1B1-int	LTR	ERVL-MaLR	20	76	genome	71667	64	0.0893019
ptg000057l	12408301	12408834	+	RMER15	LTR	ERVL	22.5	533	genome	13037	7	0.0536933
ptg000057l	12408845	12409445	+	RMER15-int	LTR	ERVL	24.4	600	genome	3787	NA	NA
ptg000057l	12409453	12409564	+	RMER15-int	LTR	ERVL	22.3	111	genome	3787	NA	NA
ptg000057l	12409555	12409725	+	RMER15-int	LTR	ERVL	21.8	170	genome	3787	NA	NA
ptg000057l	12410289	12410582	+	RMER15-int	LTR	ERVL	20.8	293	genome	3787	NA	NA
ptg000057l	12420194	12420559	+	ORR1C2	LTR	ERVL-MaLR	19.6	365	genome	12029	NA	NA
ptg000057l	12421734	12422046	-	ERVL-B4-int	LTR	ERVL	27.1	312	genome	1240	NA	NA
ptg000057l	12422096	12422354	-	ERVL-B4-int	LTR	ERVL	26.7	258	genome	1240	NA	NA
ptg000057l	12432779	12433347	-	ERVL-B4-int	LTR	ERVL	31.6	568	genome	1240	NA	NA
ptg000057l	12433705	12434049	+	ORR1A0	LTR	ERVL-MaLR	5.2	344	genome	2437	14	0.574477
ptg000057l	12435046	12435319	+	RMER19B	LTR	ERVK	19	273	genome	5546	NA	NA
ptg000057l	12435331	12435870	+	RMER19B	LTR	ERVK	16.8	539	genome	5546	NA	NA
ptg000057l	12473682	12473804	+	RLTR17B_Mm	LTR	ERVK	24.4	122	genome	47308	25	0.0528452
ptg000057l	12476408	12476646	-	RLTR40	LTR	ERVK	20.5	238	genome	2387	58	2.42983
ptg000057l	12477497	12477708	+	RMER19C	LTR	ERVK	19.9	211	genome	3081	NA	NA
ptg000057l	12477710	12477765	+	RMER19C	LTR	ERVK	14.3	55	genome	3081	NA	NA
ptg000057l	12478188	12478819	-	RMER13A	LTR	ERVK	17.9	631	genome	1153	NA	NA
ptg000057l	12481668	12481835	+	MTE-int	LTR	ERVL-MaLR	32.3	167	genome	5209	NA	NA
ptg000057l	12481856	12482040	+	MTE-int	LTR	ERVL-MaLR	26.4	184	genome	5209	NA	NA
ptg000057l	12482148	12482466	+	MTE-int	LTR	ERVL-MaLR	28	318	genome	5209	NA	NA
ptg000057l	12482481	12482650	+	RLTR42	LTR	ERVK	16.1	169	genome	215	NA	NA
ptg000057l	12482665	12482866	+	RLTR42-int	LTR	ERVK	18.9	201	genome	2766	1	0.0361533
ptg000057l	12483222	12483442	+	RLTR42-int	LTR	ERVK	23.9	220	genome	2766	1	0.0361533
ptg000057l	12483529	12483926	+	RLTR42-int	LTR	ERVK	20.4	397	genome	2766	1	0.0361533
ptg000057l	12488877	12489058	+	RLTR42-int	LTR	ERVK	22.8	181	genome	2766	1	0.0361533
ptg000057l	12489594	12490042	+	RLTR42-int	LTR	ERVK	17.5	448	genome	2766	1	0.0361533
ptg000057l	12490089	12491399	+	RLTR42-int	LTR	ERVK	17.7	1310	genome	2766	1	0.0361533
ptg000057l	12491441	12492707	+	RLTR42-int	LTR	ERVK	15.9	1266	genome	2766	1	0.0361533
ptg000057l	12492838	12492850	+	RLTR42-int	LTR	ERVK	15.9	12	genome	2766	1	0.0361533
ptg000057l	12493290	12493940	+	RLTR42-int	LTR	ERVK	15.8	650	genome	2766	1	0.0361533
ptg000057l	12493949	12494180	+	RLTR42	LTR	ERVK	18.9	231	genome	215	NA	NA
ptg000057l	12494217	12494352	+	MTE-int	LTR	ERVL-MaLR	24	135	genome	5209	NA	NA
ptg000057l	12494585	12494703	+	MTEa	LTR	ERVL-MaLR	24	118	genome	16911	3	0.0177399
ptg000057l	12494736	12495003	+	MLT1A0	LTR	ERVL-MaLR	28.6	267	genome	6155	NA	NA
ptg000057l	12496974	12497172	+	RLTR14-int	LTR	ERV1	27.9	198	genome	1746	NA	NA
ptg000057l	12497283	12497664	+	RLTR14_RN	LTR	ERV1	19.4	381	genome	1087	5	0.459982
ptg000057l	12503433	12503794	-	ORR1B2	LTR	ERVL-MaLR	16.6	361	genome	9245	NA	NA
ptg000057l	12509300	12509431	-	RLTR11A	LTR	ERVK	19.1	131	genome	2790	NA	NA
ptg000057l	12509433	12509634	-	RLTR11A	LTR	ERVK	16	201	genome	2790	NA	NA
ptg000057l	12513534	12513608	-	LTR40c	LTR	ERVL	22.7	74	genome	182	NA	NA
ptg000057l	12514992	12515126	-	MLT1B	LTR	ERVL-MaLR	30.8	134	genome	5679	3	0.0528262
ptg000057l	12515242	12515468	-	MLT1B	LTR	ERVL-MaLR	31.9	226	genome	5679	3	0.0528262
ptg000057l	12516502	12516872	-	HERVL40-int	LTR	ERVL	33.1	370	genome	282	NA	NA
ptg000057l	12517590	12518354	+	RMER13A	LTR	ERVK	15	764	genome	1153	NA	NA
ptg000057l	12521194	12521581	-	MLT2D	LTR	ERVL	27.1	387	genome	1201	NA	NA
ptg000057l	12526860	12526963	+	RLTR17B_Mm	LTR	ERVK	21.5	103	genome	47308	25	0.0528452
ptg000057l	12536128	12536571	+	RMER6BA	LTR	ERVK	13.2	443	genome	1004	1	0.0996016
ptg000057l	12536573	12536847	-	ORR1A4	LTR	ERVL-MaLR	13.4	274	genome	9048	1	0.0110522
ptg000057l	12539650	12540044	+	MTC	LTR	ERVL-MaLR	20	394	genome	25424	4	0.0157332
ptg000057l	12547666	12548213	+	MTC	LTR	ERVL-MaLR	27.4	547	genome	25424	4	0.0157332
ptg000057l	12548214	12548595	+	MTC	LTR	ERVL-MaLR	19.1	381	genome	25424	4	0.0157332
ptg000057l	12548596	12549037	+	MTD	LTR	ERVL-MaLR	23.1	441	genome	48596	4	0.00823113
ptg000057l	12549083	12549164	+	MTD	LTR	ERVL-MaLR	19.8	81	genome	48596	4	0.00823113
ptg000057l	12549200	12549578	+	MTD	LTR	ERVL-MaLR	21.2	378	genome	48596	4	0.00823113
ptg000057l	12552440	12552580	-	MTEb	LTR	ERVL-MaLR	25.6	140	genome	10728	19	0.177107
ptg000057l	12552620	12552866	-	MTEb	LTR	ERVL-MaLR	25.6	246	genome	10728	19	0.177107
ptg000057l	12553456	12553850	+	MTA_Mm	LTR	ERVL-MaLR	1.5	394	genome	18538	54	0.291294
ptg000057l	12559905	12560209	+	ORR1A1	LTR	ERVL-MaLR	4	304	genome	4845	4	0.0825593
ptg000057l	12566614	12566703	+	RLTR31_Mm	LTR	ERVK	12.2	89	genome	159	NA	NA
ptg000057l	12567141	12567341	+	MLTR31FA_MM	LTR	ERVK	19.3	200	genome	579	NA	NA
ptg000057l	12567319	12567527	+	MLTR31FA_MM	LTR	ERVK	17.2	208	genome	579	NA	NA
ptg000057l	12573413	12573833	+	RMER15	LTR	ERVL	22.7	420	genome	13037	7	0.0536933
ptg000057l	12577852	12577973	-	RLTR17B_Mm	LTR	ERVK	20.4	121	genome	47308	25	0.0528452
ptg000057l	12581498	12581605	-	MT2A	LTR	ERVL	27.1	107	genome	7483	22	0.294
ptg000057l	12582307	12582831	+	RLTR13D6	LTR	ERVK	13.2	524	genome	832	NA	NA
ptg000057l	12582820	12583144	+	RLTR13G	LTR	ERVK	9.7	324	genome	190	NA	NA
ptg000057l	12583447	12583965	-	LTRIS2	LTR	ERV1	5.5	518	genome	1475	14	0.949153
ptg000057l	12587357	12587532	+	MTC	LTR	ERVL-MaLR	18.6	175	genome	25424	4	0.0157332
ptg000057l	12587548	12587702	+	MTC	LTR	ERVL-MaLR	13.6	154	genome	25424	4	0.0157332
ptg000057l	12589293	12589607	-	BGLII	LTR	ERVK	8.2	314	genome	2117	6	0.28342
ptg000057l	12589714	12590052	-	ORR1B2	LTR	ERVL-MaLR	15.1	338	genome	9245	NA	NA
ptg000057l	12594243	12594441	+	ORR1C2	LTR	ERVL-MaLR	12.8	198	genome	12029	NA	NA
ptg000057l	12599255	12599268	+	ORR1B1-int	LTR	ERVL-MaLR	20.3	13	genome	71667	64	0.0893019
ptg000057l	12603911	12604258	-	RLTR31D_MM	LTR	ERVK	22.2	347	genome	5976	NA	NA
ptg000057l	12609759	12609924	+	RLTR17B_Mm	LTR	ERVK	24.7	165	genome	47308	25	0.0528452
ptg000057l	12613834	12613845	+	ORR1B1-int	LTR	ERVL-MaLR	16.6	11	genome	71667	64	0.0893019
ptg000057l	12619603	12619716	+	RLTR17B_Mm	LTR	ERVK	17.9	113	genome	47308	25	0.0528452
ptg000057l	12619865	12620206	-	ORR1B1	LTR	ERVL-MaLR	15.6	341	genome	17279	3	0.0173621
ptg000057l	12620341	12620701	+	RLTR30	LTR	ERV1	17.6	360	genome	375	NA	NA
ptg000057l	12622336	12622757	-	RLTR10C	LTR	ERVK	7.1	421	genome	1972	3	0.15213
ptg000057l	12632086	12632667	-	MT2B2	LTR	ERVL	9.8	581	genome	2772	1	0.036075
ptg000057l	12642872	12643267	-	RLTR31D_MM	LTR	ERVK	20.3	395	genome	5976	NA	NA
ptg000057l	12645531	12645610	+	RMER15	LTR	ERVL	30	79	genome	13037	7	0.0536933
ptg000057l	12647416	12647471	-	MLT1A0	LTR	ERVL-MaLR	25	55	genome	6155	NA	NA
ptg000057l	12654854	12655175	+	MTE2b	LTR	ERVL-MaLR	27.8	321	genome	15476	NA	NA
ptg000057l	12655545	12655922	-	MLT2D	LTR	ERVL	27	377	genome	1201	NA	NA
ptg000057l	12657583	12657643	-	RMER12B	LTR	ERVK	13.1	60	genome	1369	NA	NA
ptg000057l	12667665	12667987	-	MTB_Mm	LTR	ERVL-MaLR	7.1	322	genome	5375	NA	NA
ptg000057l	12678672	12678808	+	ORR1B1-int	LTR	ERVL-MaLR	25.8	136	genome	71667	64	0.0893019
ptg000057l	12680864	12680992	-	ORR1D1	LTR	ERVL-MaLR	22.2	128	genome	22351	5	0.0223704
ptg000057l	12681262	12681619	-	ORR1D1	LTR	ERVL-MaLR	18.7	357	genome	22351	5	0.0223704
ptg000057l	12681644	12681894	+	RMER13B	LTR	ERVK	22.3	250	genome	2231	NA	NA
ptg000057l	12681873	12682536	+	RMER13A	LTR	ERVK	19.4	663	genome	1153	NA	NA
ptg000057l	12684968	12685152	-	MLTR14	LTR	ERV1	23.9	184	genome	5549	18	0.324383
ptg000057l	12687957	12688023	-	LTR40A1	LTR	ERVL	22.7	66	genome	41	NA	NA
ptg000057l	12688853	12688951	+	ORR1D1	LTR	ERVL-MaLR	18.6	98	genome	22351	5	0.0223704
ptg000057l	12688965	12689131	+	ORR1D1	LTR	ERVL-MaLR	16.9	166	genome	22351	5	0.0223704
ptg000057l	12692517	12692609	-	MTEa	LTR	ERVL-MaLR	24.2	92	genome	16911	3	0.0177399
ptg000057l	12692921	12693287	+	RMER20A	LTR	ERVK	26.2	366	genome	1176	NA	NA
ptg000057l	12693473	12693779	-	ORR1E	LTR	ERVL-MaLR	26.1	306	genome	19703	NA	NA
ptg000057l	12694559	12694638	-	LTR101_Mam	LTR	ERVL	21.5	79	genome	46	NA	NA
ptg000057l	12702368	12702472	-	MTE2b	LTR	ERVL-MaLR	26.7	104	genome	15476	NA	NA
ptg000057l	12702533	12702648	+	RMER4B	LTR	ERVK	12.1	115	genome	4988	NA	NA
ptg000057l	12705313	12705380	-	RLTR20A4	LTR	ERVK	23.4	67	genome	12167	1	0.00821895
ptg000057l	12706363	12706567	-	ORR1D1	LTR	ERVL-MaLR	19.4	204	genome	22351	5	0.0223704
ptg000057l	12706634	12706818	-	ORR1D1	LTR	ERVL-MaLR	18.4	184	genome	22351	5	0.0223704
ptg000057l	12713910	12714007	+	RLTR17B_Mm	LTR	ERVK	15.2	97	genome	47308	25	0.0528452
ptg000057l	12715801	12715941	+	ORR1E	LTR	ERVL-MaLR	28	140	genome	19703	NA	NA
ptg000057l	12715959	12716115	+	ORR1C2	LTR	ERVL-MaLR	16.9	156	genome	12029	NA	NA
ptg000057l	12716222	12716392	+	ORR1C2	LTR	ERVL-MaLR	16.9	170	genome	12029	NA	NA
ptg000057l	12716719	12716989	+	MTE-int	LTR	ERVL-MaLR	27.4	270	genome	5209	NA	NA
ptg000057l	12717360	12717953	+	MTE-int	LTR	ERVL-MaLR	32.8	593	genome	5209	NA	NA
ptg000057l	12717965	12718038	+	ORR1F	LTR	ERVL-MaLR	25.4	73	genome	14518	15	0.10332
ptg000057l	12730605	12730964	+	ORR1B2	LTR	ERVL-MaLR	17.4	359	genome	9245	NA	NA
ptg000057l	12735171	12735523	-	ERVB7_2B-LTR_MM	LTR	ERVK	6.2	352	genome	444	5	1.12613
ptg000057l	12739903	12740388	+	MLTR11A	LTR	ERVK	24.9	485	genome	2007	NA	NA
ptg000057l	12741208	12741572	-	MTD	LTR	ERVL-MaLR	21.6	364	genome	48596	4	0.00823113
ptg000057l	12741673	12741729	+	RMER15	LTR	ERVL	22.8	56	genome	13037	7	0.0536933
ptg000057l	12741788	12742245	+	RMER15	LTR	ERVL	19.6	457	genome	13037	7	0.0536933
ptg000057l	12742576	12742632	-	ORR1B2	LTR	ERVL-MaLR	17.5	56	genome	9245	NA	NA
ptg000057l	12742634	12743089	-	RLTR20C2_MM	LTR	ERVK	11.7	455	genome	3905	NA	NA
ptg000057l	12743090	12743356	-	ORR1B2	LTR	ERVL-MaLR	13.2	266	genome	9245	NA	NA
ptg000057l	12744339	12744491	+	LTR91	LTR		26.3	152	genome	69	NA	NA
ptg000057l	12747736	12747786	-	RLTR44B	LTR	ERVK	18.6	50	genome	141	NA	NA
ptg000057l	12747787	12748608	-	RLTR13B2	LTR	ERVK	3.2	821	genome	316	NA	NA
ptg000057l	12748609	12749009	-	RLTR44B	LTR	ERVK	7.5	400	genome	141	NA	NA
ptg000057l	12749010	12750941	-	RLTR44-int	LTR	ERVK	4.7	1931	genome	429	NA	NA
ptg000057l	12750952	12751032	-	RLTR44-int	LTR	ERVK	16.1	80	genome	429	NA	NA
ptg000057l	12751033	12751480	-	RLTR44B	LTR	ERVK	11.2	447	genome	141	NA	NA
ptg000057l	12755555	12755959	+	MTC	LTR	ERVL-MaLR	17.2	404	genome	25424	4	0.0157332
ptg000057l	12756980	12757357	-	RMER20B	LTR	ERVK	15.4	377	genome	1743	NA	NA
ptg000057l	12757892	12758013	+	RLTR19-int	LTR	ERVK	20.7	121	genome	3124	2	0.0640205
ptg000057l	12758389	12758887	+	RLTR19-int	LTR	ERVK	16.9	498	genome	3124	2	0.0640205
ptg000057l	12760246	12760572	+	RLTR19-int	LTR	ERVK	20.1	326	genome	3124	2	0.0640205
ptg000057l	12762625	12762855	-	RMER4B	LTR	ERVK	18.4	230	genome	4988	NA	NA
ptg000057l	12762863	12763023	-	RMER4B	LTR	ERVK	16.1	160	genome	4988	NA	NA
ptg000057l	12763672	12763976	-	ORR1A4	LTR	ERVL-MaLR	13.6	304	genome	9048	1	0.0110522
ptg000057l	12766657	12766827	+	MTD	LTR	ERVL-MaLR	20.5	170	genome	48596	4	0.00823113
ptg000057l	12771855	12772228	-	RMER19C	LTR	ERVK	18.5	373	genome	3081	NA	NA
ptg000057l	12779972	12780089	-	MLT1A	LTR	ERVL-MaLR	23	117	genome	4031	NA	NA
ptg000057l	12785512	12785896	-	MTB	LTR	ERVL-MaLR	9.1	384	genome	7979	1	0.0125329
ptg000057l	12789798	12789937	-	MER34	LTR	ERV1	27.1	139	genome	512	NA	NA
ptg000057l	12792322	12792618	+	ORR1A2	LTR	ERVL-MaLR	16.4	296	genome	16534	2	0.0120963
ptg000057l	12793500	12793745	+	RLTR42-int	LTR	ERVK	27	245	genome	2766	1	0.0361533
ptg000057l	12794366	12794741	+	MTE2b	LTR	ERVL-MaLR	29.3	375	genome	15476	NA	NA
ptg000057l	12797949	12798374	-	RLTR9B	LTR	ERVK	7.3	425	genome	198	NA	NA
ptg000057l	12801318	12801461	-	MLT1A1	LTR	ERVL-MaLR	26.6	143	genome	5835	NA	NA
ptg000057l	12802020	12802385	+	ORR1C1	LTR	ERVL-MaLR	19.5	365	genome	8806	9	0.102203
ptg000057l	12806089	12806273	+	ORR1D1	LTR	ERVL-MaLR	23.2	184	genome	22351	5	0.0223704
ptg000057l	12806298	12806435	+	ORR1D1	LTR	ERVL-MaLR	22.1	137	genome	22351	5	0.0223704
ptg000057l	12806436	12806831	+	MTB	LTR	ERVL-MaLR	5.1	395	genome	7979	1	0.0125329
ptg000057l	12806825	12806842	+	ORR1D1	LTR	ERVL-MaLR	17.1	17	genome	22351	5	0.0223704
ptg000057l	12806933	12806989	+	ORR1D1	LTR	ERVL-MaLR	13.9	56	genome	22351	5	0.0223704
ptg000057l	12807483	12808345	+	RMER17B2	LTR	ERVK	18	862	genome	1865	14	0.75067
ptg000057l	12810475	12810656	-	ORR1B1	LTR	ERVL-MaLR	17.2	181	genome	17279	3	0.0173621
ptg000057l	12811576	12811981	+	MTD	LTR	ERVL-MaLR	24.3	405	genome	48596	4	0.00823113
ptg000057l	12813560	12813689	+	MT2A	LTR	ERVL	36.9	129	genome	7483	22	0.294
ptg000057l	12813693	12813833	+	RLTR17B_Mm	LTR	ERVK	17.8	140	genome	47308	25	0.0528452
ptg000057l	12813852	12814185	+	MT2A	LTR	ERVL	24.3	333	genome	7483	22	0.294
ptg000057l	12815196	12815318	-	MER34B	LTR	ERV1	25	122	genome	214	NA	NA
ptg000057l	12815539	12815743	-	MER34B	LTR	ERV1	24.3	204	genome	214	NA	NA
ptg000057l	12815897	12815999	+	RLTR17B_Mm	LTR	ERVK	20.8	102	genome	47308	25	0.0528452
ptg000057l	12818460	12818917	-	RMER10A	LTR	ERVL	23	457	genome	4051	17	0.419649
ptg000057l	12819671	12819990	-	MTC	LTR	ERVL-MaLR	17.8	319	genome	25424	4	0.0157332
ptg000057l	12820704	12821128	+	MLTR14	LTR	ERV1	26.9	424	genome	5549	18	0.324383
ptg000057l	12821253	12821453	+	MER21C	LTR	ERVL	27.9	200	genome	1393	NA	NA
ptg000057l	12822302	12822722	+	MTD	LTR	ERVL-MaLR	23.8	420	genome	48596	4	0.00823113
ptg000057l	12823039	12823210	-	RLTR17B_Mm	LTR	ERVK	22.7	171	genome	47308	25	0.0528452
ptg000057l	12824231	12824356	-	MTEa	LTR	ERVL-MaLR	21.1	125	genome	16911	3	0.0177399
ptg000057l	12824376	12824552	-	MTEa	LTR	ERVL-MaLR	29	176	genome	16911	3	0.0177399
ptg000057l	12826965	12827136	-	MLT1J1	LTR	ERVL-MaLR	29.1	171	genome	593	NA	NA
ptg000057l	12827498	12827598	-	MTC	LTR	ERVL-MaLR	25	100	genome	25424	4	0.0157332
ptg000057l	12827754	12827948	-	MTC	LTR	ERVL-MaLR	25	194	genome	25424	4	0.0157332
ptg000057l	12830059	12830154	+	MLTR18D_MM	LTR	ERVK	14.6	95	genome	616	NA	NA
ptg000057l	12830220	12830735	+	MLTR18D_MM	LTR	ERVK	16.2	515	genome	616	NA	NA
ptg000057l	12831177	12831491	-	MTD	LTR	ERVL-MaLR	21.3	314	genome	48596	4	0.00823113
ptg000057l	12832399	12832871	+	RMER5	LTR	ERV1	22.3	472	genome	6488	13	0.20037
ptg000057l	12833116	12833194	+	MER31A	LTR	ERV1	17.6	78	genome	563	NA	NA
ptg000057l	12857438	12857579	+	MTD	LTR	ERVL-MaLR	19.7	141	genome	48596	4	0.00823113
ptg000057l	12859247	12859606	-	ORR1B1	LTR	ERVL-MaLR	11.8	359	genome	17279	3	0.0173621
ptg000057l	12861732	12862063	-	ORR1D2	LTR	ERVL-MaLR	21.1	331	genome	15632	57	0.364637
ptg000057l	12862225	12862595	-	MTD	LTR	ERVL-MaLR	23.1	370	genome	48596	4	0.00823113
ptg000057l	12862596	12863802	-	MTD	LTR	ERVL-MaLR	23.1	1206	genome	48596	4	0.00823113
ptg000057l	12863807	12864177	-	MTD	LTR	ERVL-MaLR	20.2	370	genome	48596	4	0.00823113
ptg000057l	12865115	12865552	-	RLTR30C_MM	LTR	ERV1	12.3	437	genome	116	NA	NA
ptg000057l	12865854	12865874	+	MYSERV6-int	LTR	ERVK	10.5	20	genome	11246	45	0.400142
ptg000057l	12871034	12871376	-	MLT1A	LTR	ERVL-MaLR	34.3	342	genome	4031	NA	NA
ptg000057l	12871699	12871724	+	ORR1B1-int	LTR	ERVL-MaLR	20.3	25	genome	71667	64	0.0893019
ptg000057l	12884751	12885022	-	MTEa	LTR	ERVL-MaLR	28.3	271	genome	16911	3	0.0177399
ptg000057l	12892559	12892993	-	RLTR20C2_MM	LTR	ERVK	18.8	434	genome	3905	NA	NA
ptg000057l	12904141	12904180	-	LTR16E2	LTR	ERVL	12.5	39	genome	97	NA	NA
ptg000057l	12905367	12905397	-	ORR1A3-int	LTR	ERVL-MaLR	29.1	30	genome	9825	16	0.16285
ptg000057l	12909895	12909973	-	RLTR20C1_MM	LTR	ERVK	24.4	78	genome	5470	1	0.0182815
ptg000057l	12913075	12913109	-	MTEa	LTR	ERVL-MaLR	14.3	34	genome	16911	3	0.0177399
ptg000057l	12913109	12913235	-	MTE2b	LTR	ERVL-MaLR	27.4	126	genome	15476	NA	NA
ptg000057l	12915840	12916225	-	MTA_Mm	LTR	ERVL-MaLR	4.7	385	genome	18538	54	0.291294
ptg000057l	12919319	12919506	-	MLTR14	LTR	ERV1	23.5	187	genome	5549	18	0.324383
ptg000057l	12923004	12923141	-	ORR1A3-int	LTR	ERVL-MaLR	21.4	137	genome	9825	16	0.16285
ptg000057l	12923014	12923180	-	MT2B	LTR	ERVL	25.7	166	genome	11378	11	0.0966778
ptg000057l	12924756	12925143	-	RLTR34C_MM	LTR	ERVK	24.8	387	genome	381	NA	NA
ptg000057l	12925184	12925318	-	RLTR34C_MM	LTR	ERVK	17.8	134	genome	381	NA	NA
ptg000057l	12925344	12925590	-	MLT1B	LTR	ERVL-MaLR	33.8	246	genome	5679	3	0.0528262
ptg000057l	12929376	12929450	-	RLTR31D_MM	LTR	ERVK	0	74	genome	5976	NA	NA
ptg000057l	12937683	12937798	-	ORR1B1-int	LTR	ERVL-MaLR	25.6	115	genome	71667	64	0.0893019
ptg000057l	12943316	12943331	+	ORR1B1-int	LTR	ERVL-MaLR	15	15	genome	71667	64	0.0893019
ptg000057l	12944044	12944144	+	MLT1A	LTR	ERVL-MaLR	25.9	100	genome	4031	NA	NA
ptg000057l	12947369	12947737	+	MTD	LTR	ERVL-MaLR	20.9	368	genome	48596	4	0.00823113
ptg000057l	12949937	12950064	-	ORR1B1-int	LTR	ERVL-MaLR	12.6	127	genome	71667	64	0.0893019
ptg000057l	12953111	12953561	+	MLTR11A	LTR	ERVK	24.8	450	genome	2007	NA	NA
ptg000057l	12954233	12954537	+	RLTR49	LTR	ERVK	14.8	304	genome	868	NA	NA
ptg000057l	12954545	12954736	+	RLTR49	LTR	ERVK	19.8	191	genome	868	NA	NA
ptg000057l	12956076	12956359	+	MTD	LTR	ERVL-MaLR	22.2	283	genome	48596	4	0.00823113
ptg000057l	12960109	12960207	-	ORR1E	LTR	ERVL-MaLR	23.5	98	genome	19703	NA	NA
ptg000057l	12962035	12962415	+	MTB_Mm	LTR	ERVL-MaLR	16	380	genome	5375	NA	NA
ptg000057l	12963965	12964209	+	RLTR17B_Mm	LTR	ERVK	19.3	244	genome	47308	25	0.0528452
ptg000057l	12964258	12964272	+	RLTR17B_Mm	LTR	ERVK	19.1	14	genome	47308	25	0.0528452
ptg000057l	12964913	12965470	-	MLTR32C_MM	LTR	ERVK	13.8	557	genome	170	2	1.17647
ptg000057l	12966418	12966488	+	RLTR17B_Mm	LTR	ERVK	21.9	70	genome	47308	25	0.0528452
ptg000057l	12966550	12966567	+	RLTR17B_Mm	LTR	ERVK	21.9	17	genome	47308	25	0.0528452
ptg000057l	12967508	12967724	-	MLT1H2	LTR	ERVL-MaLR	30.4	216	genome	518	NA	NA
ptg000057l	12971845	12972210	-	MTD	LTR	ERVL-MaLR	21	365	genome	48596	4	0.00823113
ptg000057l	12987583	12987639	-	RLTR20A4	LTR	ERVK	8.8	56	genome	12167	1	0.00821895
ptg000057l	12987630	12987701	-	RLTR20A4	LTR	ERVK	20.8	71	genome	12167	1	0.00821895
ptg000057l	12991414	12991816	-	ORR1C1	LTR	ERVL-MaLR	18.1	402	genome	8806	9	0.102203
ptg000057l	12996363	12996716	-	ORR1D2	LTR	ERVL-MaLR	25.5	353	genome	15632	57	0.364637
ptg000057l	13009615	13010124	+	RLTR20A	LTR	ERVK	14.7	509	genome	522	NA	NA
ptg000057l	13023096	13023470	-	ORR1C1	LTR	ERVL-MaLR	16.9	374	genome	8806	9	0.102203
ptg000057l	13031404	13031523	-	MLT1A	LTR	ERVL-MaLR	25.8	119	genome	4031	NA	NA
ptg000057l	13033190	13033456	-	MLTR14	LTR	ERV1	29.5	266	genome	5549	18	0.324383
ptg000057l	13034364	13034718	-	RLTR15	LTR	ERVK	15.8	354	genome	2316	NA	NA
ptg000057l	13038991	13039096	+	MTE2b	LTR	ERVL-MaLR	24	105	genome	15476	NA	NA
ptg000057l	13039204	13039284	+	MTE2a	LTR	ERVL-MaLR	24.4	80	genome	13866	NA	NA
ptg000057l	13039781	13040016	-	RMER15	LTR	ERVL	27.6	235	genome	13037	7	0.0536933
ptg000057l	13040031	13040153	-	RMER15	LTR	ERVL	24.2	122	genome	13037	7	0.0536933
ptg000057l	13068602	13069190	-	MLTR31A_MM	LTR	ERVK	14.9	588	genome	313	NA	NA
ptg000057l	13076340	13076465	-	RLTR17B_Mm	LTR	ERVK	24.2	125	genome	47308	25	0.0528452
ptg000057l	13102842	13102868	-	RLTR51A_Mm	LTR	ERVK	22.9	26	genome	3082	1	0.0324465
ptg000057l	13102915	13102969	-	RLTR51A_Mm	LTR	ERVK	22.9	54	genome	3082	1	0.0324465
ptg000057l	13105694	13106060	+	ORR1D1	LTR	ERVL-MaLR	19.1	366	genome	22351	5	0.0223704
ptg000057l	13108406	13108783	+	ORR1B1	LTR	ERVL-MaLR	19.4	377	genome	17279	3	0.0173621
ptg000057l	13110447	13110591	+	RMER12C	LTR	ERVK	14.6	144	genome	7405	5	0.0675219
ptg000057l	13111461	13111837	+	ORR1D1	LTR	ERVL-MaLR	20.1	376	genome	22351	5	0.0223704
ptg000057l	13116630	13116974	-	MTD	LTR	ERVL-MaLR	25.3	344	genome	48596	4	0.00823113
ptg000057l	13119494	13119517	+	ORR1B1-int	LTR	ERVL-MaLR	18.7	23	genome	71667	64	0.0893019
ptg000057l	13119899	13120076	-	RLTR22_Mur	LTR	ERVK	19.1	177	genome	2362	4	0.169348
ptg000057l	13120154	13120248	-	RLTR22_Mur	LTR	ERVK	12.9	94	genome	2362	4	0.169348
ptg000057l	13120345	13120522	-	RLTR22_Mur	LTR	ERVK	15.8	177	genome	2362	4	0.169348
ptg000057l	13120693	13120963	-	RLTR22_Mur	LTR	ERVK	14.1	270	genome	2362	4	0.169348
ptg000057l	13121331	13121649	-	ERVB7_1-LTR_MM	LTR	ERVK	2.2	318	genome	859	6	0.698487
ptg000057l	13121650	13123284	-	MMETn-int	LTR	ERVK	4.4	1634	genome	1122	2	0.178253
ptg000057l	13123265	13124936	-	MMETn-int	LTR	ERVK	3.1	1671	genome	1122	2	0.178253
ptg000057l	13124934	13125388	-	MMETn-int	LTR	ERVK	1.3	454	genome	1122	2	0.178253
ptg000057l	13125389	13125707	-	ERVB7_1-LTR_MM	LTR	ERVK	1.9	318	genome	859	6	0.698487
ptg000057l	13127657	13127670	-	ORR1B1-int	LTR	ERVL-MaLR	29.4	13	genome	71667	64	0.0893019
ptg000057l	13127931	13128236	+	RMER6C	LTR	ERVK	13.1	305	genome	5435	2	0.0367985
ptg000057l	13129579	13130074	+	RLTR23	LTR	ERV1	13.6	495	genome	1672	NA	NA
ptg000057l	13136173	13136469	+	ORR1C2	LTR	ERVL-MaLR	19	296	genome	12029	NA	NA
ptg000057l	13136470	13136824	-	ORR1B1	LTR	ERVL-MaLR	17.5	354	genome	17279	3	0.0173621
ptg000057l	13136833	13136917	+	ORR1C2	LTR	ERVL-MaLR	16.7	84	genome	12029	NA	NA
ptg000057l	13138313	13138715	+	MTB_Mm	LTR	ERVL-MaLR	17.6	402	genome	5375	NA	NA
ptg000057l	13147952	13148482	-	RLTR20A3_MM	LTR	ERVK	22.2	530	genome	581	NA	NA
ptg000057l	13157616	13157710	+	MLT2B4	LTR	ERVL	20	94	genome	1185	NA	NA
ptg000057l	13158177	13158519	+	MTD	LTR	ERVL-MaLR	21.1	342	genome	48596	4	0.00823113
ptg000057l	13161505	13161924	+	BGLII	LTR	ERVK	8.1	419	genome	2117	6	0.28342
ptg000057l	13163700	13163788	-	RLTR17B_Mm	LTR	ERVK	20.3	88	genome	47308	25	0.0528452
ptg000057l	13175678	13175795	-	ORR1B1-int	LTR	ERVL-MaLR	28.6	117	genome	71667	64	0.0893019
ptg000057l	13193474	13193769	+	ORR1D2	LTR	ERVL-MaLR	21.1	295	genome	15632	57	0.364637
ptg000057l	13234397	13234413	+	ORR1B1-int	LTR	ERVL-MaLR	15.1	16	genome	71667	64	0.0893019
ptg000057l	13251539	13251652	+	MLT1A1	LTR	ERVL-MaLR	30.3	113	genome	5835	NA	NA
ptg000057l	13258652	13258745	+	ORR1D2	LTR	ERVL-MaLR	23.4	93	genome	15632	57	0.364637
ptg000057l	13258758	13258938	+	ORR1D2	LTR	ERVL-MaLR	26.4	180	genome	15632	57	0.364637
ptg000057l	13282541	13282992	-	RMER16_Mm	LTR	ERVK	10.7	451	genome	390	NA	NA
ptg000057l	13292592	13292754	+	RMER15	LTR	ERVL	16.1	162	genome	13037	7	0.0536933
ptg000057l	13293220	13293569	+	RMER15	LTR	ERVL	17.9	349	genome	13037	7	0.0536933
ptg000057l	13300104	13300173	+	RLTR17B_Mm	LTR	ERVK	17.4	69	genome	47308	25	0.0528452
ptg000057l	13305409	13305581	-	MLTR11B	LTR	ERVK	24	172	genome	2847	NA	NA
ptg000057l	13305567	13305731	-	MLTR11B	LTR	ERVK	23	164	genome	2847	NA	NA
ptg000057l	13306862	13307071	+	MLT1F1	LTR	ERVL-MaLR	34.1	209	genome	985	NA	NA
ptg000057l	13330828	13330886	-	RLTR20C2_MM	LTR	ERVK	21.1	58	genome	3905	NA	NA
ptg000057l	13331346	13331385	+	RLTR17B_Mm	LTR	ERVK	19.3	39	genome	47308	25	0.0528452
ptg000057l	13331425	13331518	+	RLTR17B_Mm	LTR	ERVK	19.3	93	genome	47308	25	0.0528452
ptg000057l	13334286	13334570	+	RLTR40	LTR	ERVK	21.3	284	genome	2387	58	2.42983
ptg000057l	13334956	13335363	+	RLTR40	LTR	ERVK	26.6	407	genome	2387	58	2.42983
ptg000057l	13343323	13343820	+	RLTR18B	LTR	ERVK	19.7	497	genome	952	NA	NA
ptg000057l	13344692	13345022	-	ORR1D1	LTR	ERVL-MaLR	22.4	330	genome	22351	5	0.0223704
ptg000057l	13345574	13345973	+	MTD	LTR	ERVL-MaLR	21.9	399	genome	48596	4	0.00823113
ptg000057l	13358775	13359022	+	MLTR14	LTR	ERV1	31.8	247	genome	5549	18	0.324383
ptg000057l	13366128	13366333	+	MTB	LTR	ERVL-MaLR	9.2	205	genome	7979	1	0.0125329
ptg000057l	13366469	13366618	-	RLTR17B_Mm	LTR	ERVK	20.1	149	genome	47308	25	0.0528452
ptg000057l	13366487	13366635	+	RLTR17B_Mm	LTR	ERVK	26.7	148	genome	47308	25	0.0528452
ptg000057l	13366708	13367046	+	MER57C2	LTR	ERV1	29.2	338	genome	301	NA	NA
ptg000057l	13368230	13368550	+	ORR1D2	LTR	ERVL-MaLR	24.9	320	genome	15632	57	0.364637
ptg000057l	13387121	13387602	-	LTRIS_Mm	LTR	ERV1	2.3	481	genome	433	NA	NA
ptg000057l	13390293	13390343	+	RLTR17B_Mm	LTR	ERVK	13	50	genome	47308	25	0.0528452
ptg000057l	13390393	13390409	+	RLTR17B_Mm	LTR	ERVK	13	16	genome	47308	25	0.0528452
ptg000057l	13390411	13390785	+	ORR1B1	LTR	ERVL-MaLR	16.2	374	genome	17279	3	0.0173621
ptg000057l	13392511	13392547	+	ORR1B1	LTR	ERVL-MaLR	19	36	genome	17279	3	0.0173621
ptg000057l	13395947	13395966	-	RLTR20A4	LTR	ERVK	12.7	19	genome	12167	1	0.00821895
ptg000057l	13396028	13396068	-	RLTR20A4	LTR	ERVK	12.7	40	genome	12167	1	0.00821895
ptg000057l	13397674	13397833	+	ORR1B1-int	LTR	ERVL-MaLR	18.9	159	genome	71667	64	0.0893019
ptg000057l	13399372	13399502	+	ORR1B1-int	LTR	ERVL-MaLR	33.1	130	genome	71667	64	0.0893019
ptg000057l	13411677	13411981	-	LTR53	LTR	ERVL	36.1	304	genome	137	NA	NA
ptg000057l	13416786	13417070	+	ORR1F	LTR	ERVL-MaLR	30	284	genome	14518	15	0.10332
ptg000057l	13435236	13435558	-	ORR1A2	LTR	ERVL-MaLR	9.2	322	genome	16534	2	0.0120963
ptg000057l	13437040	13437329	+	MTD	LTR	ERVL-MaLR	19.7	289	genome	48596	4	0.00823113
ptg000057l	13442841	13442855	+	ORR1B1-int	LTR	ERVL-MaLR	19.7	14	genome	71667	64	0.0893019
ptg000057l	13444123	13444463	-	MTE2a	LTR	ERVL-MaLR	23.1	340	genome	13866	NA	NA
ptg000057l	13444784	13445141	-	MTD	LTR	ERVL-MaLR	27	357	genome	48596	4	0.00823113
ptg000057l	13455031	13455337	-	ORR1D2	LTR	ERVL-MaLR	22.3	306	genome	15632	57	0.364637
ptg000057l	13459607	13459641	+	ORR1B1-int	LTR	ERVL-MaLR	20.6	34	genome	71667	64	0.0893019
ptg000057l	13462553	13462765	+	MER90a	LTR	ERV1	25	212	genome	236	NA	NA
ptg000057l	13469732	13469889	-	MLT1A1	LTR	ERVL-MaLR	30.4	157	genome	5835	NA	NA
ptg000057l	13471989	13472271	+	MLT1C2	LTR	ERVL-MaLR	29.4	282	genome	4450	NA	NA
ptg000057l	13474226	13474581	+	MTEa	LTR	ERVL-MaLR	25	355	genome	16911	3	0.0177399
ptg000057l	13475707	13476072	-	MLT2B2	LTR	ERVL	28.6	365	genome	1254	NA	NA
ptg000057l	13476124	13476332	+	MLT1A0	LTR	ERVL-MaLR	30	208	genome	6155	NA	NA
ptg000057l	13476402	13476680	+	MTEa	LTR	ERVL-MaLR	26.4	278	genome	16911	3	0.0177399
ptg000057l	13479304	13479634	-	ORR1B2	LTR	ERVL-MaLR	13	330	genome	9245	NA	NA
ptg000057l	13480324	13480586	+	RMER15	LTR	ERVL	31.4	262	genome	13037	7	0.0536933
ptg000057l	13490788	13490906	-	ORR1D2	LTR	ERVL-MaLR	25.4	118	genome	15632	57	0.364637
ptg000057l	13492145	13492472	-	ORR1D2	LTR	ERVL-MaLR	18.5	327	genome	15632	57	0.364637
ptg000057l	13493817	13494003	+	ORR1D1	LTR	ERVL-MaLR	22.4	186	genome	22351	5	0.0223704
ptg000057l	13494013	13494053	+	RLTR20C1_MM	LTR	ERVK	9.6	40	genome	5470	1	0.0182815
ptg000057l	13494119	13494289	+	ORR1D1	LTR	ERVL-MaLR	20.5	170	genome	22351	5	0.0223704
ptg000057l	13496141	13496525	-	ORR1C1	LTR	ERVL-MaLR	14	384	genome	8806	9	0.102203
ptg000057l	13496605	13496626	-	ORR1C1	LTR	ERVL-MaLR	22.6	21	genome	8806	9	0.102203
ptg000057l	13504859	13505133	+	RLTR20D	LTR	ERVK	17.9	274	genome	920	4	0.434783
ptg000057l	13505340	13505616	+	RLTR20D	LTR	ERVK	10.9	276	genome	920	4	0.434783
ptg000057l	13506590	13506977	-	RMER10A	LTR	ERVL	21.3	387	genome	4051	17	0.419649
ptg000057l	13508515	13508571	-	RLTR20A4	LTR	ERVK	20.7	56	genome	12167	1	0.00821895
ptg000057l	13508644	13508659	-	RLTR20A4	LTR	ERVK	20.3	15	genome	12167	1	0.00821895
ptg000057l	13508845	13508913	+	MER34	LTR	ERV1	20.3	68	genome	512	NA	NA
ptg000057l	13511406	13511471	-	MTEb	LTR	ERVL-MaLR	18.2	65	genome	10728	19	0.177107
ptg000057l	13511613	13511912	+	RLTR51B_Mm	LTR	ERVK	24.1	299	genome	627	1	0.15949
ptg000057l	13513593	13513742	+	MER34A	LTR	ERV1	31.2	149	genome	378	NA	NA
ptg000057l	13513903	13513996	+	MER34A	LTR	ERV1	25.5	93	genome	378	NA	NA
ptg000057l	13519925	13520143	-	ORR1A1	LTR	ERVL-MaLR	19.3	218	genome	4845	4	0.0825593
ptg000057l	13523644	13523751	+	MLT1A1	LTR	ERVL-MaLR	25.5	107	genome	5835	NA	NA
ptg000057l	13527287	13527571	-	RLTR10-int	LTR	ERVK	2.5	284	genome	2604	6	0.230415
ptg000057l	13527572	13528019	-	RLTR10	LTR	ERVK	5.1	447	genome	2828	3	0.106082
ptg000057l	13528019	13529014	-	RLTR10-int	LTR	ERVK	2.5	995	genome	2604	6	0.230415
ptg000057l	13529109	13529963	-	RLTR10-int	LTR	ERVK	3.7	854	genome	2604	6	0.230415
ptg000057l	13529964	13530366	-	RLTR10	LTR	ERVK	5.3	402	genome	2828	3	0.106082
ptg000057l	13533787	13534162	-	RMER5	LTR	ERV1	21.8	375	genome	6488	13	0.20037
ptg000057l	13534694	13535052	+	ORR1E	LTR	ERVL-MaLR	20.9	358	genome	19703	NA	NA
ptg000057l	13540659	13540825	+	MLTR14	LTR	ERV1	25	166	genome	5549	18	0.324383
ptg000057l	13541704	13541807	+	MTC	LTR	ERVL-MaLR	12.7	103	genome	25424	4	0.0157332
ptg000057l	13542116	13542365	+	MTC	LTR	ERVL-MaLR	16.8	249	genome	25424	4	0.0157332
ptg000057l	13543602	13543741	-	ORR1B1-int	LTR	ERVL-MaLR	15.9	139	genome	71667	64	0.0893019
ptg000057l	13544235	13544306	-	RLTR17B_Mm	LTR	ERVK	18.7	71	genome	47308	25	0.0528452
ptg000057l	13546445	13546737	+	MLTR14	LTR	ERV1	22.6	292	genome	5549	18	0.324383
ptg000057l	13546841	13547148	-	MTD	LTR	ERVL-MaLR	23.9	307	genome	48596	4	0.00823113
ptg000057l	13563198	13563220	+	ORR1B1-int	LTR	ERVL-MaLR	15.9	22	genome	71667	64	0.0893019
ptg000057l	13563493	13563605	-	ORR1B1-int	LTR	ERVL-MaLR	25.2	112	genome	71667	64	0.0893019
ptg000057l	13563881	13563918	+	ORR1B1-int	LTR	ERVL-MaLR	19.1	37	genome	71667	64	0.0893019
ptg000057l	13566068	13566459	-	MTA_Mm	LTR	ERVL-MaLR	2.8	391	genome	18538	54	0.291294
ptg000057l	13569485	13569604	-	MLT1B	LTR	ERVL-MaLR	31.5	119	genome	5679	3	0.0528262
ptg000057l	13569787	13569987	-	MLT1B	LTR	ERVL-MaLR	31.5	200	genome	5679	3	0.0528262
ptg000057l	13570964	13571084	+	ORR1E	LTR	ERVL-MaLR	25	120	genome	19703	NA	NA
ptg000057l	13573002	13573310	-	MTD	LTR	ERVL-MaLR	23.5	308	genome	48596	4	0.00823113
ptg000057l	13576445	13576812	+	MTC	LTR	ERVL-MaLR	15.3	367	genome	25424	4	0.0157332
ptg000057l	13578472	13578859	+	ORR1B1	LTR	ERVL-MaLR	11.9	387	genome	17279	3	0.0173621
ptg000057l	13587404	13587736	-	ORR1A3	LTR	ERVL-MaLR	13.8	332	genome	5131	7	0.136426
ptg000057l	13588909	13589189	+	ORR1D1	LTR	ERVL-MaLR	22.5	280	genome	22351	5	0.0223704
ptg000057l	13592315	13592660	+	RMER6D	LTR	ERVK	12.5	345	genome	2719	NA	NA
ptg000057l	13592704	13592982	+	RMER6D	LTR	ERVK	12.5	278	genome	2719	NA	NA
ptg000057l	13593737	13594100	-	MTD	LTR	ERVL-MaLR	20.1	363	genome	48596	4	0.00823113
ptg000057l	13596866	13597253	-	MTD	LTR	ERVL-MaLR	20.1	387	genome	48596	4	0.00823113
ptg000057l	13598019	13598258	-	MTC	LTR	ERVL-MaLR	16.8	239	genome	25424	4	0.0157332
ptg000057l	13599884	13599972	-	MTC	LTR	ERVL-MaLR	15.7	88	genome	25424	4	0.0157332
ptg000057l	13599977	13600106	-	ERVB7_2-LTR_MM	LTR	ERVK	10.3	129	genome	439	1	0.22779
ptg000057l	13609951	13609969	+	RLTR17B_Mm	LTR	ERVK	22.5	18	genome	47308	25	0.0528452
ptg000057l	13610017	13610139	+	RLTR17B_Mm	LTR	ERVK	21.4	122	genome	47308	25	0.0528452
ptg000057l	13610220	13610246	+	RLTR17B_Mm	LTR	ERVK	27.5	26	genome	47308	25	0.0528452
ptg000057l	13610329	13610372	+	ORR1B1-int	LTR	ERVL-MaLR	22.1	43	genome	71667	64	0.0893019
ptg000057l	13612139	13612360	-	MLT1F	LTR	ERVL-MaLR	31.8	221	genome	818	NA	NA
ptg000057l	13614612	13614687	+	ORR1F	LTR	ERVL-MaLR	16.4	75	genome	14518	15	0.10332
ptg000057l	13619254	13619306	+	RMER17D	LTR	ERVK	15.9	52	genome	956	NA	NA
ptg000057l	13619395	13619435	+	RMER17D	LTR	ERVK	15.9	40	genome	956	NA	NA
ptg000057l	13623530	13623546	+	ORR1B1	LTR	ERVL-MaLR	19.8	16	genome	17279	3	0.0173621
ptg000057l	13624926	13624983	-	RLTR17B_Mm	LTR	ERVK	20.8	57	genome	47308	25	0.0528452
ptg000057l	13625009	13625048	-	RLTR17B_Mm	LTR	ERVK	20.8	39	genome	47308	25	0.0528452
ptg000057l	13625403	13625778	+	ORR1B1	LTR	ERVL-MaLR	15.4	375	genome	17279	3	0.0173621
ptg000057l	13627224	13627597	-	MTB	LTR	ERVL-MaLR	8	373	genome	7979	1	0.0125329
ptg000057l	13628957	13629326	+	MTD	LTR	ERVL-MaLR	19.6	369	genome	48596	4	0.00823113
ptg000057l	13631927	13632470	-	MLT2B2	LTR	ERVL	29.9	543	genome	1254	NA	NA
ptg000057l	13633707	13633838	+	ORR1B1-int	LTR	ERVL-MaLR	18.8	131	genome	71667	64	0.0893019
ptg000057l	13635158	13635462	-	ORR1A2	LTR	ERVL-MaLR	10.2	304	genome	16534	2	0.0120963
ptg000057l	13636177	13636558	-	MTB_Mm	LTR	ERVL-MaLR	14.5	381	genome	5375	NA	NA
ptg000057l	13640082	13640224	+	MLT1D	LTR	ERVL-MaLR	24.5	142	genome	4819	1	0.0207512
ptg000057l	13640802	13641132	+	MT2A	LTR	ERVL	32.8	330	genome	7483	22	0.294
ptg000057l	13645608	13645827	+	ORR1B1	LTR	ERVL-MaLR	17.2	219	genome	17279	3	0.0173621
ptg000057l	13645985	13646157	+	ORR1B1	LTR	ERVL-MaLR	13.4	172	genome	17279	3	0.0173621
ptg000057l	13652143	13652173	-	ORR1B1-int	LTR	ERVL-MaLR	12.6	30	genome	71667	64	0.0893019
ptg000057l	13652288	13652366	-	MYSERV6-int	LTR	ERVK	19.5	78	genome	11246	45	0.400142
ptg000057l	13656277	13656380	-	MT2B	LTR	ERVL	18.1	103	genome	11378	11	0.0966778
ptg000057l	13656678	13656939	+	MLTR14	LTR	ERV1	23.5	261	genome	5549	18	0.324383
ptg000057l	13658785	13659090	+	MER21C	LTR	ERVL	27.5	305	genome	1393	NA	NA
ptg000057l	13661096	13661430	-	ORR1C1	LTR	ERVL-MaLR	12.4	334	genome	8806	9	0.102203
ptg000057l	13661981	13662307	-	ORR1A2	LTR	ERVL-MaLR	8	326	genome	16534	2	0.0120963
ptg000057l	13665086	13665481	-	MTB_Mm	LTR	ERVL-MaLR	13.4	395	genome	5375	NA	NA
ptg000057l	13668913	13669029	-	MLT1D	LTR	ERVL-MaLR	25.9	116	genome	4819	1	0.0207512
ptg000057l	13670381	13670704	+	ORR1B2	LTR	ERVL-MaLR	15	323	genome	9245	NA	NA
ptg000057l	13670904	13670956	+	ORR1B2	LTR	ERVL-MaLR	11.3	52	genome	9245	NA	NA
ptg000057l	13672010	13672159	+	RMER17B2	LTR	ERVK	17.6	149	genome	1865	14	0.75067
ptg000057l	13672421	13672478	-	MamRep605b	LTR		26.3	57	genome	141	NA	NA
ptg000057l	13673916	13674093	-	MTC	LTR	ERVL-MaLR	21.4	177	genome	25424	4	0.0157332
ptg000057l	13676875	13677219	-	MTD	LTR	ERVL-MaLR	21.8	344	genome	48596	4	0.00823113
ptg000057l	13679382	13679491	-	ORR1B1-int	LTR	ERVL-MaLR	27.6	109	genome	71667	64	0.0893019
ptg000057l	13680619	13680767	-	ORR1A3-int	LTR	ERVL-MaLR	21.9	148	genome	9825	16	0.16285
ptg000057l	13686183	13686238	+	ORR1B1-int	LTR	ERVL-MaLR	12.7	55	genome	71667	64	0.0893019
ptg000057l	13687126	13687260	+	ORR1B1-int	LTR	ERVL-MaLR	26.2	134	genome	71667	64	0.0893019
ptg000057l	13688188	13688270	-	RLTR17B_Mm	LTR	ERVK	21.9	82	genome	47308	25	0.0528452
ptg000057l	13689084	13689158	+	RLTR31D_MM	LTR	ERVK	8	74	genome	5976	NA	NA
ptg000057l	13689820	13689971	+	ORR1C2	LTR	ERVL-MaLR	14.2	151	genome	12029	NA	NA
ptg000057l	13690141	13690292	+	ORR1C2	LTR	ERVL-MaLR	19.2	151	genome	12029	NA	NA
ptg000057l	13690476	13690532	+	ORR1C2	LTR	ERVL-MaLR	7.4	56	genome	12029	NA	NA
ptg000057l	13699385	13699570	-	MLT2B1	LTR	ERVL	31	185	genome	1193	NA	NA
ptg000057l	13704682	13704736	-	RLTR20C1_MM	LTR	ERVK	12.7	54	genome	5470	1	0.0182815
ptg000057l	13705465	13705531	-	MYSERV6-int	LTR	ERVK	10.6	66	genome	11246	45	0.400142
ptg000057l	13711212	13711303	-	RLTR51A_Mm	LTR	ERVK	10.9	91	genome	3082	1	0.0324465
ptg000057l	13713455	13713613	-	MER129	LTR		27.4	158	genome	42	NA	NA
ptg000057l	13715786	13715858	-	ORR1B1-int	LTR	ERVL-MaLR	25	72	genome	71667	64	0.0893019
ptg000057l	13717627	13717738	-	ORR1B1-int	LTR	ERVL-MaLR	15.8	111	genome	71667	64	0.0893019
ptg000057l	13723193	13723300	-	RLTR31D_MM	LTR	ERVK	11.9	107	genome	5976	NA	NA
ptg000057l	13724297	13724354	+	MLT1G1	LTR	ERVL-MaLR	27.6	57	genome	392	NA	NA
ptg000057l	13727966	13728024	-	ORR1G	LTR	ERVL-MaLR	17.8	58	genome	5292	8	0.151172
ptg000057l	13728209	13728404	-	ORR1A2	LTR	ERVL-MaLR	14.3	195	genome	16534	2	0.0120963
ptg000057l	13728653	13728837	-	ORR1G	LTR	ERVL-MaLR	22.6	184	genome	5292	8	0.151172
ptg000057l	13734317	13734427	-	ORR1B1-int	LTR	ERVL-MaLR	14.4	110	genome	71667	64	0.0893019
ptg000057l	13734605	13734633	-	MT2B2	LTR	ERVL	19	28	genome	2772	1	0.036075
ptg000057l	13740156	13740496	-	ORR1A2	LTR	ERVL-MaLR	7.8	340	genome	16534	2	0.0120963
ptg000057l	13741156	13741337	+	MLT1G1	LTR	ERVL-MaLR	27.8	181	genome	392	NA	NA
ptg000057l	13742087	13742204	-	MTC	LTR	ERVL-MaLR	18.6	117	genome	25424	4	0.0157332
ptg000057l	13742371	13742451	-	MTC	LTR	ERVL-MaLR	18.5	80	genome	25424	4	0.0157332
ptg000057l	13743032	13743170	+	ORR1B1-int	LTR	ERVL-MaLR	31.9	138	genome	71667	64	0.0893019
ptg000057l	13755581	13755599	-	ORR1A1-int	LTR	ERVL-MaLR	20.4	18	genome	2613	2	0.0765404
ptg000057l	13755748	13755759	-	ORR1A1-int	LTR	ERVL-MaLR	20.4	11	genome	2613	2	0.0765404
ptg000057l	13760366	13760420	-	MT2A	LTR	ERVL	9.1	54	genome	7483	22	0.294
ptg000057l	13761733	13761880	+	MLTR11B	LTR	ERVK	20.5	147	genome	2847	NA	NA
ptg000057l	13761891	13762294	-	MTB_Mm	LTR	ERVL-MaLR	17.8	403	genome	5375	NA	NA
ptg000057l	13762300	13762443	+	MLTR11B	LTR	ERVK	22.5	143	genome	2847	NA	NA
ptg000057l	13764385	13764516	-	ORR1B1-int	LTR	ERVL-MaLR	11.7	131	genome	71667	64	0.0893019
ptg000057l	13765060	13765170	-	ORR1B1-int	LTR	ERVL-MaLR	16.6	110	genome	71667	64	0.0893019
ptg000057l	13765950	13766082	-	ORR1B1-int	LTR	ERVL-MaLR	10.9	132	genome	71667	64	0.0893019
ptg000057l	13768074	13768169	-	ORR1B1-int	LTR	ERVL-MaLR	15.8	95	genome	71667	64	0.0893019
ptg000057l	13768952	13769345	+	MTA_Mm	LTR	ERVL-MaLR	1	393	genome	18538	54	0.291294
ptg000057l	13771552	13771631	+	RLTR20A4	LTR	ERVK	19.9	79	genome	12167	1	0.00821895
ptg000057l	13772571	13772701	-	ORR1B1-int	LTR	ERVL-MaLR	20.8	130	genome	71667	64	0.0893019
ptg000057l	13772737	13772753	+	ORR1B1-int	LTR	ERVL-MaLR	13.6	16	genome	71667	64	0.0893019
ptg000057l	13773494	13773520	-	ORR1B1-int	LTR	ERVL-MaLR	19	26	genome	71667	64	0.0893019
ptg000057l	13773877	13774041	+	RLTR17B_Mm	LTR	ERVK	30	164	genome	47308	25	0.0528452
ptg000057l	13773928	13774272	-	RLTR17B_Mm	LTR	ERVK	19.1	344	genome	47308	25	0.0528452
ptg000057l	13777198	13777277	+	RLTR17B_Mm	LTR	ERVK	14.7	79	genome	47308	25	0.0528452
ptg000057l	13780774	13780952	-	RMER17C	LTR	ERVK	14.8	178	genome	6506	5	0.0768521
ptg000057l	13793060	13793149	+	RLTR28	LTR	ERVL	15.7	89	genome	1916	NA	NA
ptg000057l	13795257	13795279	+	MYSERV6-int	LTR	ERVK	19.5	22	genome	11246	45	0.400142
ptg000057l	13798963	13798979	-	ORR1B1-int	LTR	ERVL-MaLR	26	16	genome	71667	64	0.0893019
ptg000057l	13799136	13799170	-	ORR1B1-int	LTR	ERVL-MaLR	26	34	genome	71667	64	0.0893019
ptg000057l	13803316	13803455	-	ORR1B1-int	LTR	ERVL-MaLR	13.8	139	genome	71667	64	0.0893019
ptg000057l	13811794	13811914	-	ORR1B1-int	LTR	ERVL-MaLR	23.1	120	genome	71667	64	0.0893019
ptg000057l	13812401	13812718	-	MTC	LTR	ERVL-MaLR	14.4	317	genome	25424	4	0.0157332
ptg000057l	13812744	13812855	-	MTC	LTR	ERVL-MaLR	11.6	111	genome	25424	4	0.0157332
ptg000057l	13813003	13813133	-	MTC	LTR	ERVL-MaLR	23.7	130	genome	25424	4	0.0157332
ptg000057l	13813504	13813603	-	MTC	LTR	ERVL-MaLR	17.2	99	genome	25424	4	0.0157332
ptg000057l	13813604	13813767	-	MTC	LTR	ERVL-MaLR	11	163	genome	25424	4	0.0157332
ptg000057l	13813980	13814943	-	MTC	LTR	ERVL-MaLR	14.9	963	genome	25424	4	0.0157332
ptg000057l	13814942	13815091	-	MTC	LTR	ERVL-MaLR	16.3	149	genome	25424	4	0.0157332
ptg000057l	13818006	13818070	-	MYSERV6-int	LTR	ERVK	13.8	64	genome	11246	45	0.400142
ptg000057l	13821209	13821310	-	ORR1B1-int	LTR	ERVL-MaLR	15.7	101	genome	71667	64	0.0893019
ptg000057l	13821412	13821989	-	LTRIS_Mus	LTR	ERV1	3.3	577	genome	776	NA	NA
ptg000057l	13824723	13825002	+	MTD	LTR	ERVL-MaLR	22.2	279	genome	48596	4	0.00823113
ptg000057l	13826791	13826936	-	ORR1B1-int	LTR	ERVL-MaLR	15.3	145	genome	71667	64	0.0893019
ptg000057l	13833090	13833738	-	RMER6C	LTR	ERVK	13.6	648	genome	5435	2	0.0367985
ptg000057l	13836635	13836940	-	RLTR31B2	LTR	ERVK	18.1	305	genome	1234	NA	NA
ptg000057l	13838164	13838300	-	ORR1B1-int	LTR	ERVL-MaLR	21.2	136	genome	71667	64	0.0893019
ptg000057l	13840337	13840720	-	MTD	LTR	ERVL-MaLR	20.2	383	genome	48596	4	0.00823113
ptg000057l	13843181	13843526	-	MTD	LTR	ERVL-MaLR	19.6	345	genome	48596	4	0.00823113
ptg000057l	13848413	13848502	+	ORR1B1-int	LTR	ERVL-MaLR	23.6	89	genome	71667	64	0.0893019
ptg000057l	13849341	13849435	-	ORR1B1-int	LTR	ERVL-MaLR	16.8	94	genome	71667	64	0.0893019
ptg000057l	13850019	13850479	-	RMER6A	LTR	ERVK	15.2	460	genome	4625	108	2.33514
ptg000057l	13850456	13850840	-	RMER6A	LTR	ERVK	16.5	384	genome	4625	108	2.33514
ptg000057l	13851251	13851433	-	MTEa	LTR	ERVL-MaLR	27.6	182	genome	16911	3	0.0177399
ptg000057l	13852330	13852609	+	ORR1E	LTR	ERVL-MaLR	21.4	279	genome	19703	NA	NA
ptg000057l	13857667	13857685	+	ORR1B1-int	LTR	ERVL-MaLR	28.1	18	genome	71667	64	0.0893019
ptg000057l	13860830	13860881	+	RLTR20A4	LTR	ERVK	17.3	51	genome	12167	1	0.00821895
ptg000057l	13861008	13861046	-	RLTR28	LTR	ERVL	12.8	38	genome	1916	NA	NA
ptg000057l	13861686	13861759	-	ORR1B1-int	LTR	ERVL-MaLR	16.2	73	genome	71667	64	0.0893019
ptg000057l	13870165	13870182	+	ORR1B1-int	LTR	ERVL-MaLR	15.3	17	genome	71667	64	0.0893019
ptg000057l	13873248	13873344	+	RLTR17B_Mm	LTR	ERVK	28.9	96	genome	47308	25	0.0528452
ptg000057l	13883235	13883279	+	RLTR31D_MM	LTR	ERVK	14.5	44	genome	5976	NA	NA
ptg000057l	13883353	13883382	+	RLTR31D_MM	LTR	ERVK	14.5	29	genome	5976	NA	NA
ptg000057l	13883472	13883593	-	MT2B	LTR	ERVL	16.1	121	genome	11378	11	0.0966778
ptg000057l	13886267	13886318	-	RLTR20A4	LTR	ERVK	15.7	51	genome	12167	1	0.00821895
ptg000057l	13892534	13892623	-	ORR1B1-int	LTR	ERVL-MaLR	23.9	89	genome	71667	64	0.0893019
ptg000057l	13892549	13892658	-	MT2B	LTR	ERVL	18.6	109	genome	11378	11	0.0966778
ptg000057l	13894147	13894288	+	ORR1B1-int	LTR	ERVL-MaLR	13.4	141	genome	71667	64	0.0893019
ptg000057l	13896292	13896433	-	ORR1B1-int	LTR	ERVL-MaLR	18.4	141	genome	71667	64	0.0893019
ptg000057l	13896748	13896763	-	ORR1B1-int	LTR	ERVL-MaLR	14.9	15	genome	71667	64	0.0893019
ptg000057l	13898604	13898678	-	RLTR21	LTR	ERVK	27	74	genome	3293	3	0.0911023
ptg000057l	13901297	13901622	-	RMER4B	LTR	ERVK	13.5	325	genome	4988	NA	NA
ptg000057l	13902185	13902432	-	RMER4B	LTR	ERVK	14.1	247	genome	4988	NA	NA
ptg000057l	13902561	13902913	+	ORR1A4	LTR	ERVL-MaLR	10.5	352	genome	9048	1	0.0110522
ptg000057l	13903397	13903827	+	RMER16_Mm	LTR	ERVK	12.9	430	genome	390	NA	NA
ptg000057l	13911503	13911949	-	MLTR12	LTR	ERV1	21.1	446	genome	413	NA	NA
ptg000057l	13911957	13912135	-	RMER15	LTR	ERVL	24.1	178	genome	13037	7	0.0536933
ptg000057l	13912531	13912804	+	ORR1D2	LTR	ERVL-MaLR	25.6	273	genome	15632	57	0.364637
ptg000057l	13913208	13913659	-	RMER19C	LTR	ERVK	13.8	451	genome	3081	NA	NA
ptg000057l	13913843	13913911	-	RMER19C	LTR	ERVK	13	68	genome	3081	NA	NA
ptg000057l	13913912	13914161	+	ORR1D2	LTR	ERVL-MaLR	27.8	249	genome	15632	57	0.364637
ptg000057l	13914163	13914525	-	ORR1D2	LTR	ERVL-MaLR	22.8	362	genome	15632	57	0.364637
ptg000057l	13914529	13914974	+	ORR1D2	LTR	ERVL-MaLR	18.4	445	genome	15632	57	0.364637
ptg000057l	13914996	13915191	+	ORR1D2	LTR	ERVL-MaLR	29.6	195	genome	15632	57	0.364637
ptg000057l	13917357	13917496	+	MTE2b	LTR	ERVL-MaLR	26.4	139	genome	15476	NA	NA
ptg000057l	13918584	13918651	-	RLTR17B_Mm	LTR	ERVK	22.1	67	genome	47308	25	0.0528452
ptg000057l	13923398	13923584	+	ORR1C2	LTR	ERVL-MaLR	17.2	186	genome	12029	NA	NA
ptg000057l	13923855	13923927	+	RMER17C2	LTR	ERVK	8.3	72	genome	2924	2	0.0683995
ptg000057l	13923861	13923933	-	RLTR31D_MM	LTR	ERVK	1.4	72	genome	5976	NA	NA
ptg000057l	13923928	13923941	+	ORR1C2	LTR	ERVL-MaLR	15.1	13	genome	12029	NA	NA
ptg000057l	13924033	13924044	+	RMER17C2	LTR	ERVK	8.3	11	genome	2924	2	0.0683995
ptg000057l	13924045	13924083	+	ORR1C2	LTR	ERVL-MaLR	15.1	38	genome	12029	NA	NA
ptg000057l	13924262	13924384	+	ORR1C2	LTR	ERVL-MaLR	15.1	122	genome	12029	NA	NA
ptg000057l	13924385	13924523	-	MLT1C	LTR	ERVL-MaLR	26.7	138	genome	2924	NA	NA
ptg000057l	13925011	13925036	-	ORR1A3-int	LTR	ERVL-MaLR	16.6	25	genome	9825	16	0.16285
ptg000057l	13929450	13929571	-	ORR1B1-int	LTR	ERVL-MaLR	25.6	121	genome	71667	64	0.0893019
ptg000057l	13933789	13933913	-	MTC	LTR	ERVL-MaLR	14.4	124	genome	25424	4	0.0157332
ptg000057l	13944992	13945037	-	RLTR20A4	LTR	ERVK	5	45	genome	12167	1	0.00821895
ptg000057l	13945091	13945103	-	RLTR20A4	LTR	ERVK	5	12	genome	12167	1	0.00821895
ptg000057l	13946234	13946558	+	ORR1A2	LTR	ERVL-MaLR	8.3	324	genome	16534	2	0.0120963
ptg000057l	13950051	13950441	-	MTA_Mm	LTR	ERVL-MaLR	3.8	390	genome	18538	54	0.291294
ptg000057l	13950690	13951048	+	ORR1F	LTR	ERVL-MaLR	31.1	358	genome	14518	15	0.10332
ptg000057l	13960837	13961104	+	MTC	LTR	ERVL-MaLR	24	267	genome	25424	4	0.0157332
ptg000057l	13966345	13966477	+	MLT1A1	LTR	ERVL-MaLR	25.4	132	genome	5835	NA	NA
ptg000057l	13966805	13967105	+	MT2B1	LTR	ERVL	13.2	300	genome	7393	NA	NA
ptg000057l	13967106	13967302	+	RMER17C	LTR	ERVK	16	196	genome	6506	5	0.0768521
ptg000057l	13967383	13967561	+	RMER17C	LTR	ERVK	16	178	genome	6506	5	0.0768521
ptg000057l	13967562	13967747	+	MT2B1	LTR	ERVL	14.5	185	genome	7393	NA	NA
ptg000057l	13967803	13967840	+	MT2B1	LTR	ERVL	14.5	37	genome	7393	NA	NA
ptg000057l	13972215	13972308	+	MT2B2	LTR	ERVL	23.4	93	genome	2772	1	0.036075
ptg000057l	13975122	13975630	-	RLTR28	LTR	ERVL	15.4	508	genome	1916	NA	NA
ptg000057l	13989012	13989173	+	ORR1B1-int	LTR	ERVL-MaLR	20.5	161	genome	71667	64	0.0893019
ptg000057l	14003405	14003725	-	MTE2a	LTR	ERVL-MaLR	26.5	320	genome	13866	NA	NA
ptg000057l	14010065	14010203	+	RLTR17B_Mm	LTR	ERVK	23	138	genome	47308	25	0.0528452
ptg000057l	14010843	14011136	+	MTD	LTR	ERVL-MaLR	22	293	genome	48596	4	0.00823113
ptg000057l	14011322	14011411	-	RLTR51A_Mm	LTR	ERVK	4.5	89	genome	3082	1	0.0324465
ptg000057l	14025050	14025176	+	MT2B	LTR	ERVL	26.4	126	genome	11378	11	0.0966778
ptg000057l	14026637	14027039	+	RLTR10B2	LTR	ERVK	6.6	402	genome	760	2	0.263158
ptg000057l	14028522	14028928	-	ORR1C1	LTR	ERVL-MaLR	13.6	406	genome	8806	9	0.102203
ptg000057l	14028929	14029545	-	ORR1C1	LTR	ERVL-MaLR	20	616	genome	8806	9	0.102203
ptg000057l	14031006	14031128	+	RMER6A	LTR	ERVK	13.8	122	genome	4625	108	2.33514
ptg000057l	14037528	14037875	-	ORR1D1	LTR	ERVL-MaLR	23.1	347	genome	22351	5	0.0223704
ptg000057l	14038543	14038588	+	RLTR20C1_MM	LTR	ERVK	19.6	45	genome	5470	1	0.0182815
ptg000057l	14041803	14041895	-	RLTR16	LTR	ERVK	16.9	92	genome	1219	NA	NA
ptg000057l	14041957	14042260	-	RLTR16	LTR	ERVK	16.9	303	genome	1219	NA	NA
ptg000057l	14042717	14043096	-	ORR1D1	LTR	ERVL-MaLR	20.1	379	genome	22351	5	0.0223704
ptg000057l	14045574	14046001	-	RMER5	LTR	ERV1	21.7	427	genome	6488	13	0.20037
ptg000057l	14046645	14046768	-	RMER5	LTR	ERV1	25.8	123	genome	6488	13	0.20037
ptg000057l	14047814	14047974	+	ORR1D1	LTR	ERVL-MaLR	18.7	160	genome	22351	5	0.0223704
ptg000057l	14048000	14048088	+	ORR1D1	LTR	ERVL-MaLR	19.3	88	genome	22351	5	0.0223704
ptg000057l	14048089	14048536	+	ORR1D1	LTR	ERVL-MaLR	19.8	447	genome	22351	5	0.0223704
ptg000057l	14048538	14048675	+	RMER10A	LTR	ERVL	16.9	137	genome	4051	17	0.419649
ptg000057l	14052462	14052687	+	IAPLTR1a_Mm	LTR	ERVK	2.8	225	genome	1067	2	0.187441
ptg000057l	14052729	14052829	+	IAPLTR1a_Mm	LTR	ERVK	2.8	100	genome	1067	2	0.187441
ptg000057l	14052825	14054058	+	IAPEz-int	LTR	ERVK	8.9	1233	genome	4237	4	0.0944064
ptg000057l	14054057	14057325	+	IAPEz-int	LTR	ERVK	1.7	3268	genome	4237	4	0.0944064
ptg000057l	14057326	14057551	+	IAPLTR1a_Mm	LTR	ERVK	2.8	225	genome	1067	2	0.187441
ptg000057l	14057593	14057693	+	IAPLTR1a_Mm	LTR	ERVK	2.8	100	genome	1067	2	0.187441
ptg000057l	14067123	14067421	+	RMER15	LTR	ERVL	12.7	298	genome	13037	7	0.0536933
ptg000057l	14067425	14067477	+	RMER15	LTR	ERVL	20.8	52	genome	13037	7	0.0536933
ptg000057l	14071331	14071381	+	MTEa	LTR	ERVL-MaLR	13.7	50	genome	16911	3	0.0177399
ptg000057l	14071433	14071737	-	MTE2a	LTR	ERVL-MaLR	26.7	304	genome	13866	NA	NA
ptg000057l	14077386	14077444	+	RLTR20A4	LTR	ERVK	15.3	58	genome	12167	1	0.00821895
ptg000057l	14077480	14077512	+	RLTR20A4	LTR	ERVK	15.3	32	genome	12167	1	0.00821895
ptg000057l	14077621	14077637	+	ORR1B1-int	LTR	ERVL-MaLR	12.3	16	genome	71667	64	0.0893019
ptg000057l	14085538	14085552	+	ORR1B1-int	LTR	ERVL-MaLR	18.8	14	genome	71667	64	0.0893019
ptg000057l	14091754	14092236	+	RLTR41A2	LTR	ERV1	13.2	482	genome	544	NA	NA
ptg000057l	14092852	14093503	+	RMER6D	LTR	ERVK	13.1	651	genome	2719	NA	NA
ptg000057l	14098205	14098604	-	RLTR9D	LTR	ERVK	6.5	399	genome	797	NA	NA
ptg000057l	14098937	14099249	+	ORR1A2	LTR	ERVL-MaLR	6.7	312	genome	16534	2	0.0120963
ptg000057l	14104259	14104290	-	ORR1E	LTR	ERVL-MaLR	14.2	31	genome	19703	NA	NA
ptg000057l	14105785	14105835	+	RLTR20A4	LTR	ERVK	8.3	50	genome	12167	1	0.00821895
ptg000057l	14105894	14105913	+	RLTR20A4	LTR	ERVK	8.3	19	genome	12167	1	0.00821895
ptg000057l	14106156	14106477	-	ORR1E	LTR	ERVL-MaLR	18.7	321	genome	19703	NA	NA
ptg000057l	14106504	14106863	+	ORR1C2	LTR	ERVL-MaLR	16.9	359	genome	12029	NA	NA
ptg000057l	14106865	14107389	+	MERVL_2A-int	LTR	ERVL	19.5	524	genome	3907	NA	NA
ptg000057l	14107394	14107819	+	MT2B1	LTR	ERVL	14.8	425	genome	7393	NA	NA
ptg000057l	14109218	14109605	-	RMER17C	LTR	ERVK	12.9	387	genome	6506	5	0.0768521
ptg000057l	14111435	14111506	-	ORR1B1-int	LTR	ERVL-MaLR	17.7	71	genome	71667	64	0.0893019
ptg000057l	14113628	14113948	+	RMER17C	LTR	ERVK	16.1	320	genome	6506	5	0.0768521
ptg000057l	14118746	14118786	+	MLT1D	LTR	ERVL-MaLR	19.5	40	genome	4819	1	0.0207512
ptg000057l	14122959	14123672	+	RMER19B2	LTR	ERVK	13.3	713	genome	2384	NA	NA
ptg000057l	14131076	14131349	+	RLTR49	LTR	ERVK	11.9	273	genome	868	NA	NA
ptg000057l	14131367	14131417	+	RLTR49	LTR	ERVK	17.6	50	genome	868	NA	NA
ptg000057l	14141943	14142041	-	MTE2b	LTR	ERVL-MaLR	24.8	98	genome	15476	NA	NA
ptg000057l	14149605	14149637	+	MYSERV6-int	LTR	ERVK	19.5	32	genome	11246	45	0.400142
ptg000057l	14150900	14151256	+	MTD	LTR	ERVL-MaLR	24	356	genome	48596	4	0.00823113
ptg000057l	14152672	14152753	-	LTR90B	LTR		18.5	81	genome	53	NA	NA
ptg000057l	14152869	14153262	+	MTD	LTR	ERVL-MaLR	19.5	393	genome	48596	4	0.00823113
ptg000057l	14154146	14154549	+	RLTR12BD_Mm	LTR	ERVK	11.8	403	genome	883	NA	NA
ptg000057l	14155697	14155722	-	MT2B	LTR	ERVL	20.4	25	genome	11378	11	0.0966778
ptg000057l	14158558	14158575	+	ORR1B1-int	LTR	ERVL-MaLR	14.9	17	genome	71667	64	0.0893019
ptg000057l	14159860	14159897	+	RMER6D	LTR	ERVK	10.5	37	genome	2719	NA	NA
ptg000057l	14159909	14159991	+	MT2B	LTR	ERVL	16.1	82	genome	11378	11	0.0966778
ptg000057l	14160052	14160117	-	MYSERV6-int	LTR	ERVK	19.7	65	genome	11246	45	0.400142
ptg000057l	14166120	14166476	+	ORR1A1	LTR	ERVL-MaLR	6.4	356	genome	4845	4	0.0825593
