## Supplementary Table 4 for "Young KRAB-zinc finger gene clusters are highly dynamic incubators of ERV-driven genetic heterogeneity in mice" (part 289 of 344)

### Sheet: spretus_LTR_analysis (continued)
query_sequence	begin	end	strand	matching_repeat	repeat_class	repeat_family	perc_div	repeat_size	locus	total_number	chr4cl_number	%chr4cl/genome
ptg000057l	14166503	14166631	-	ORR1B1-int	LTR	ERVL-MaLR	12.3	128	genome	71667	64	0.0893019
ptg000057l	14166516	14166647	-	MT2B	LTR	ERVL	17.3	131	genome	11378	11	0.0966778
ptg000057l	14168149	14168487	+	ORR1D2	LTR	ERVL-MaLR	19.1	338	genome	15632	57	0.364637
ptg000057l	14169416	14169799	+	RLTR14	LTR	ERV1	14.5	383	genome	2281	NA	NA
ptg000057l	14171450	14171523	+	ORR1A3-int	LTR	ERVL-MaLR	21.5	73	genome	9825	16	0.16285
ptg000057l	14174532	14174821	+	MLT1A0	LTR	ERVL-MaLR	29.6	289	genome	6155	NA	NA
ptg000057l	14174877	14175378	-	MT2A	LTR	ERVL	31.4	501	genome	7483	22	0.294
ptg000057l	14176484	14176673	-	RMER17B	LTR	ERVK	9.6	189	genome	2178	5	0.229568
ptg000057l	14176901	14177200	-	ORR1E	LTR	ERVL-MaLR	24.9	299	genome	19703	NA	NA
ptg000057l	14177396	14177457	-	ORR1E	LTR	ERVL-MaLR	16.4	61	genome	19703	NA	NA
ptg000057l	14179388	14179779	+	RMER10B	LTR	ERVL	14.4	391	genome	3001	3	0.0999667
ptg000057l	14182604	14182650	+	RMER12C	LTR	ERVK	19.1	46	genome	7405	5	0.0675219
ptg000057l	14186721	14186926	-	RMER4B	LTR	ERVK	18.8	205	genome	4988	NA	NA
ptg000057l	14186927	14187739	-	MYSERV-int	LTR	ERVK	15.5	812	genome	2521	19	0.753669
ptg000057l	14187830	14187994	-	MYSERV-int	LTR	ERVK	15.5	164	genome	2521	19	0.753669
ptg000057l	14187995	14188471	+	RLTR1A2_MM	LTR	ERV1	8.2	476	genome	394	NA	NA
ptg000057l	14188472	14188685	-	MYSERV-int	LTR	ERVK	14.3	213	genome	2521	19	0.753669
ptg000057l	14188818	14189073	-	MurERV4-int	LTR	ERVK	26.2	255	genome	1390	1	0.0719424
ptg000057l	14192796	14193110	-	ORR1A1	LTR	ERVL-MaLR	12.1	314	genome	4845	4	0.0825593
ptg000057l	14195897	14195931	+	ORR1B1-int	LTR	ERVL-MaLR	18.6	34	genome	71667	64	0.0893019
ptg000057l	14196044	14196071	+	ORR1B1-int	LTR	ERVL-MaLR	18.6	27	genome	71667	64	0.0893019
ptg000057l	14203202	14203405	-	MTE2b	LTR	ERVL-MaLR	23.1	203	genome	15476	NA	NA
ptg000057l	14203683	14204017	-	ORR1A2	LTR	ERVL-MaLR	9.9	334	genome	16534	2	0.0120963
ptg000057l	14204481	14205069	-	RMER15	LTR	ERVL	15	588	genome	13037	7	0.0536933
ptg000057l	14210638	14210785	-	MLT1A1	LTR	ERVL-MaLR	30.4	147	genome	5835	NA	NA
ptg000057l	14211527	14211568	-	RMER20A	LTR	ERVK	16.6	41	genome	1176	NA	NA
ptg000057l	14211627	14212024	-	RMER20A	LTR	ERVK	16.6	397	genome	1176	NA	NA
ptg000057l	14212845	14213223	+	MTD	LTR	ERVL-MaLR	24.5	378	genome	48596	4	0.00823113
ptg000057l	14213990	14214121	-	ORR1B1-int	LTR	ERVL-MaLR	16.8	131	genome	71667	64	0.0893019
ptg000057l	14216693	14217103	+	RMER17C	LTR	ERVK	14	410	genome	6506	5	0.0768521
ptg000057l	14218596	14219433	-	RMER19B	LTR	ERVK	10.3	837	genome	5546	NA	NA
ptg000057l	14225796	14226167	-	MTD	LTR	ERVL-MaLR	18.7	371	genome	48596	4	0.00823113
ptg000057l	14230372	14230391	+	RLTR17B_Mm	LTR	ERVK	21.2	19	genome	47308	25	0.0528452
ptg000057l	14230791	14230932	+	ORR1A3-int	LTR	ERVL-MaLR	19.7	141	genome	9825	16	0.16285
ptg000057l	14235623	14235971	+	ORR1F	LTR	ERVL-MaLR	30.5	348	genome	14518	15	0.10332
ptg000057l	14236085	14236439	-	ORR1E	LTR	ERVL-MaLR	29.8	354	genome	19703	NA	NA
ptg000057l	14236593	14237059	+	RLTR11A	LTR	ERVK	15.9	466	genome	2790	NA	NA
ptg000057l	14237479	14237591	+	MTEa	LTR	ERVL-MaLR	28.1	112	genome	16911	3	0.0177399
ptg000057l	14239043	14239167	-	MLT1A1	LTR	ERVL-MaLR	19.6	124	genome	5835	NA	NA
ptg000057l	14239307	14239414	-	MLT1A1	LTR	ERVL-MaLR	20.2	107	genome	5835	NA	NA
ptg000057l	14241785	14242173	-	MTD	LTR	ERVL-MaLR	24.4	388	genome	48596	4	0.00823113
ptg000057l	14242409	14242458	+	RLTR20C1_MM	LTR	ERVK	1.8	49	genome	5470	1	0.0182815
ptg000057l	14242437	14242496	+	RLTR20C1_MM	LTR	ERVK	25	59	genome	5470	1	0.0182815
ptg000057l	14251352	14251709	+	ORR1D1	LTR	ERVL-MaLR	22.5	357	genome	22351	5	0.0223704
ptg000057l	14252177	14252559	+	RLTR17B_Mm	LTR	ERVK	14	382	genome	47308	25	0.0528452
ptg000057l	14256528	14256707	+	RLTR17B_Mm	LTR	ERVK	25.3	179	genome	47308	25	0.0528452
ptg000057l	14259184	14259256	-	MamGypLTR2c	LTR	Gypsy	27.8	72	genome	30	NA	NA
ptg000057l	14260772	14260948	+	RLTR21	LTR	ERVK	13.1	176	genome	3293	3	0.0911023
ptg000057l	14261135	14261436	+	RLTR21	LTR	ERVK	10.5	301	genome	3293	3	0.0911023
ptg000057l	14262731	14263199	+	RLTR21	LTR	ERVK	14.7	468	genome	3293	3	0.0911023
ptg000057l	14263293	14263952	+	RLTR21	LTR	ERVK	17.5	659	genome	3293	3	0.0911023
ptg000057l	14265632	14265879	+	MLT1E	LTR	ERVL-MaLR	29.9	247	genome	294	NA	NA
ptg000057l	14267500	14267886	-	MTD	LTR	ERVL-MaLR	23	386	genome	48596	4	0.00823113
ptg000057l	14272580	14273011	+	RLTR10C	LTR	ERVK	10.7	431	genome	1972	3	0.15213
ptg000057l	14282290	14282630	-	ORR1C1	LTR	ERVL-MaLR	12.3	340	genome	8806	9	0.102203
ptg000057l	14289742	14290028	+	ORR1E	LTR	ERVL-MaLR	26.6	286	genome	19703	NA	NA
ptg000057l	14296878	14297232	+	ORR1D1	LTR	ERVL-MaLR	17.7	354	genome	22351	5	0.0223704
ptg000057l	14297718	14297876	-	MTEb	LTR	ERVL-MaLR	27.7	158	genome	10728	19	0.177107
ptg000057l	14298243	14298450	-	MTEb	LTR	ERVL-MaLR	29.6	207	genome	10728	19	0.177107
ptg000057l	14307159	14307390	-	RLTR17B_Mm	LTR	ERVK	20.2	231	genome	47308	25	0.0528452
ptg000057l	14307460	14307800	+	MTD	LTR	ERVL-MaLR	22.7	340	genome	48596	4	0.00823113
ptg000057l	14307801	14308526	+	MTD	LTR	ERVL-MaLR	24.4	725	genome	48596	4	0.00823113
ptg000057l	14311265	14311306	-	ORR1B1	LTR	ERVL-MaLR	9.5	41	genome	17279	3	0.0173621
ptg000057l	14311320	14311532	-	ORR1B1	LTR	ERVL-MaLR	11.9	212	genome	17279	3	0.0173621
ptg000057l	14313033	14313183	+	RLTR17B_Mm	LTR	ERVK	20.1	150	genome	47308	25	0.0528452
ptg000057l	14315388	14315927	+	RMER15	LTR	ERVL	23.4	539	genome	13037	7	0.0536933
ptg000057l	14316929	14317022	-	RMER17C	LTR	ERVK	12.6	93	genome	6506	5	0.0768521
ptg000057l	14317074	14317261	-	RMER17C	LTR	ERVK	12.6	187	genome	6506	5	0.0768521
ptg000057l	14319465	14319758	+	ERVL-int	LTR	ERVL	25.9	293	genome	1005	NA	NA
ptg000057l	14323567	14323909	-	ORR1B2	LTR	ERVL-MaLR	20.8	342	genome	9245	NA	NA
ptg000057l	14327980	14328133	-	RLTR25B	LTR	ERVK	17.4	153	genome	2507	16	0.638213
ptg000057l	14328173	14328848	-	RLTR25B	LTR	ERVK	15.9	675	genome	2507	16	0.638213
ptg000057l	14328904	14329029	-	RLTR25B	LTR	ERVK	15.9	125	genome	2507	16	0.638213
ptg000057l	14329776	14329839	-	MYSERV6-int	LTR	ERVK	26.6	63	genome	11246	45	0.400142
ptg000057l	14329870	14329934	+	BGLII	LTR	ERVK	11.1	64	genome	2117	6	0.28342
ptg000057l	14330059	14330576	+	RLTR11A	LTR	ERVK	16.9	517	genome	2790	NA	NA
ptg000057l	14339073	14339444	-	MER21B	LTR	ERVL	29.4	371	genome	1148	NA	NA
ptg000057l	14343999	14344074	+	RLTR20A4	LTR	ERVK	20.6	75	genome	12167	1	0.00821895
ptg000057l	14353689	14353736	-	RLTR10-int	LTR	ERVK	18.8	47	genome	2604	6	0.230415
ptg000057l	14353736	14353973	-	RLTR27	LTR	ERVK	16.4	237	genome	730	3	0.410959
ptg000057l	14357781	14358120	+	RLTR41	LTR	ERV1	16.4	339	genome	1012	NA	NA
ptg000057l	14365075	14365477	-	MTB_Mm	LTR	ERVL-MaLR	15.8	402	genome	5375	NA	NA
ptg000057l	14365480	14365661	-	MTB_Mm	LTR	ERVL-MaLR	16.6	181	genome	5375	NA	NA
ptg000057l	14366493	14366708	-	MTC-int	LTR	ERVL-MaLR	17.3	215	genome	1695	NA	NA
ptg000057l	14366949	14367872	+	RMER17B2	LTR	ERVK	18.3	923	genome	1865	14	0.75067
ptg000057l	14380593	14380735	+	MTE2a	LTR	ERVL-MaLR	20.9	142	genome	13866	NA	NA
ptg000057l	14387550	14387853	-	MLT1E2	LTR	ERVL-MaLR	33	303	genome	990	NA	NA
ptg000057l	14388513	14388718	+	RMER4B	LTR	ERVK	14.6	205	genome	4988	NA	NA
ptg000057l	14388926	14389187	+	RMER4B	LTR	ERVK	22.4	261	genome	4988	NA	NA
ptg000057l	14414496	14414873	-	MTD	LTR	ERVL-MaLR	23.9	377	genome	48596	4	0.00823113
ptg000057l	14417992	14418295	-	MTD	LTR	ERVL-MaLR	23.1	303	genome	48596	4	0.00823113
ptg000057l	14418402	14418789	+	MTD	LTR	ERVL-MaLR	24.7	387	genome	48596	4	0.00823113
ptg000057l	14425581	14425946	+	MTD	LTR	ERVL-MaLR	22.5	365	genome	48596	4	0.00823113
ptg000057l	14425966	14426154	-	ORR1C1	LTR	ERVL-MaLR	20.1	188	genome	8806	9	0.102203
ptg000057l	14426238	14426406	-	ORR1C1	LTR	ERVL-MaLR	20.1	168	genome	8806	9	0.102203
ptg000057l	14426632	14426792	-	ORR1C1	LTR	ERVL-MaLR	20.9	160	genome	8806	9	0.102203
ptg000057l	14426748	14426804	-	MYSERV6-int	LTR	ERVK	10.9	56	genome	11246	45	0.400142
ptg000057l	14432549	14432633	-	RMER12	LTR	ERVK	21.6	84	genome	3682	NA	NA
ptg000057l	14433346	14433706	-	ORR1E	LTR	ERVL-MaLR	27.8	360	genome	19703	NA	NA
ptg000057l	14441126	14441230	-	RLTR17B_Mm	LTR	ERVK	20.9	104	genome	47308	25	0.0528452
ptg000057l	14441276	14441337	-	RLTR17B_Mm	LTR	ERVK	20.3	61	genome	47308	25	0.0528452
ptg000057l	14453334	14453691	-	RLTR44A	LTR	ERVK	3.9	357	genome	194	NA	NA
ptg000057l	14459764	14459908	-	MTD	LTR	ERVL-MaLR	25.6	144	genome	48596	4	0.00823113
ptg000057l	14465261	14465456	-	MLTR11B	LTR	ERVK	27.6	195	genome	2847	NA	NA
ptg000057l	14465505	14465690	-	MLTR11B	LTR	ERVK	24.3	185	genome	2847	NA	NA
ptg000057l	14465822	14466018	-	MLT1E3	LTR	ERVL-MaLR	26.3	196	genome	502	NA	NA
ptg000057l	14467729	14468135	-	MTC	LTR	ERVL-MaLR	19.5	406	genome	25424	4	0.0157332
ptg000057l	14480900	14480955	-	RLTR20C1_MM	LTR	ERVK	16.7	55	genome	5470	1	0.0182815
ptg000057l	14503467	14504041	+	RMER19C	LTR	ERVK	18.2	574	genome	3081	NA	NA
ptg000057l	14505552	14505726	+	ORR1B1-int	LTR	ERVL-MaLR	18.2	174	genome	71667	64	0.0893019
ptg000057l	14512859	14513098	-	ORR1F	LTR	ERVL-MaLR	29.3	239	genome	14518	15	0.10332
ptg000057l	14513442	14513838	-	MTB	LTR	ERVL-MaLR	8.9	396	genome	7979	1	0.0125329
ptg000057l	14514671	14514998	-	ORR1D2	LTR	ERVL-MaLR	24.5	327	genome	15632	57	0.364637
ptg000057l	14542316	14542655	+	MTE2b	LTR	ERVL-MaLR	28	339	genome	15476	NA	NA
ptg000057l	14545654	14545929	-	ORR1G	LTR	ERVL-MaLR	26.2	275	genome	5292	8	0.151172
ptg000057l	14550448	14550584	+	RMER15	LTR	ERVL	32.4	136	genome	13037	7	0.0536933
ptg000057l	14550960	14551378	+	ORR1C2	LTR	ERVL-MaLR	23.1	418	genome	12029	NA	NA
ptg000057l	14551585	14551895	+	ORR1C2	LTR	ERVL-MaLR	11.4	310	genome	12029	NA	NA
ptg000057l	14557379	14557511	-	RLTR17B_Mm	LTR	ERVK	20.3	132	genome	47308	25	0.0528452
ptg000057l	14560169	14560204	+	ORR1B1-int	LTR	ERVL-MaLR	22.4	35	genome	71667	64	0.0893019
ptg000057l	14581732	14581868	-	ORR1G	LTR	ERVL-MaLR	29.8	136	genome	5292	8	0.151172
ptg000057l	14593263	14593298	+	RLTR17B_Mm	LTR	ERVK	22.7	35	genome	47308	25	0.0528452
ptg000057l	14593439	14593450	+	RLTR17B_Mm	LTR	ERVK	22.7	11	genome	47308	25	0.0528452
ptg000057l	14609064	14609135	+	RLTR17B_Mm	LTR	ERVK	12.5	71	genome	47308	25	0.0528452
ptg000057l	14619970	14620021	-	RMER12C	LTR	ERVK	19.2	51	genome	7405	5	0.0675219
ptg000057l	14619982	14620053	+	RLTR17B_Mm	LTR	ERVK	24.7	71	genome	47308	25	0.0528452
ptg000057l	14620054	14620130	-	RMER12C	LTR	ERVK	22.1	76	genome	7405	5	0.0675219
ptg000057l	14620131	14620152	+	RLTR17B_Mm	LTR	ERVK	24.7	21	genome	47308	25	0.0528452
ptg000057l	14621056	14621133	-	RLTR51A_Mm	LTR	ERVK	7.7	77	genome	3082	1	0.0324465
ptg000057l	14621228	14621486	-	MT2A	LTR	ERVL	30.9	258	genome	7483	22	0.294
ptg000057l	14633354	14633394	+	MYSERV6-int	LTR	ERVK	17.5	40	genome	11246	45	0.400142
ptg000057l	14640087	14640371	+	ORR1A2	LTR	ERVL-MaLR	13.1	284	genome	16534	2	0.0120963
ptg000057l	14642629	14642714	+	ORR1A3	LTR	ERVL-MaLR	12.8	85	genome	5131	7	0.136426
ptg000057l	14644239	14644461	+	ORR1A3	LTR	ERVL-MaLR	8.7	222	genome	5131	7	0.136426
ptg000057l	14650001	14650203	-	RMER13A1	LTR	ERVK	26.8	202	genome	1148	NA	NA
ptg000057l	14651762	14652273	-	RMER15	LTR	ERVL	19.9	511	genome	13037	7	0.0536933
ptg000057l	14652553	14652744	+	MTD	LTR	ERVL-MaLR	21	191	genome	48596	4	0.00823113
ptg000057l	14653562	14653941	+	MTD	LTR	ERVL-MaLR	23.2	379	genome	48596	4	0.00823113
ptg000057l	14659153	14659564	-	MTA_Mm	LTR	ERVL-MaLR	8.7	411	genome	18538	54	0.291294
ptg000057l	14676641	14676720	+	RLTR17B_Mm	LTR	ERVK	20	79	genome	47308	25	0.0528452
ptg000057l	14677663	14677918	-	ORR1D2	LTR	ERVL-MaLR	23.7	255	genome	15632	57	0.364637
ptg000057l	14678311	14678416	-	ORR1D2	LTR	ERVL-MaLR	29.1	105	genome	15632	57	0.364637
ptg000057l	14678594	14678939	-	MTEa	LTR	ERVL-MaLR	27	345	genome	16911	3	0.0177399
ptg000057l	14680055	14680584	-	MLTR11A	LTR	ERVK	24	529	genome	2007	NA	NA
ptg000057l	14681208	14681537	-	MT2A	LTR	ERVL	33.4	329	genome	7483	22	0.294
ptg000057l	14682182	14682531	-	ORR1D1	LTR	ERVL-MaLR	19.9	349	genome	22351	5	0.0223704
ptg000057l	14683075	14683290	-	ORR1D2	LTR	ERVL-MaLR	22.9	215	genome	15632	57	0.364637
ptg000057l	14686203	14686313	-	RLTR17B_Mm	LTR	ERVK	20.9	110	genome	47308	25	0.0528452
ptg000057l	14689551	14689829	-	MTE2a	LTR	ERVL-MaLR	21.5	278	genome	13866	NA	NA
ptg000057l	14689834	14689925	-	MTE2a	LTR	ERVL-MaLR	22.8	91	genome	13866	NA	NA
ptg000057l	14691674	14692159	+	RMER19B2	LTR	ERVK	14.4	485	genome	2384	NA	NA
ptg000057l	14692870	14693483	-	RMER6C	LTR	ERVK	20	613	genome	5435	2	0.0367985
ptg000057l	14695381	14695532	+	ORR1D2	LTR	ERVL-MaLR	21.9	151	genome	15632	57	0.364637
ptg000057l	14695580	14695649	+	ORR1D2	LTR	ERVL-MaLR	21.9	69	genome	15632	57	0.364637
ptg000057l	14696112	14696329	+	ORR1D1	LTR	ERVL-MaLR	21.5	217	genome	22351	5	0.0223704
ptg000057l	14697373	14697464	+	ORR1D1	LTR	ERVL-MaLR	12.2	91	genome	22351	5	0.0223704
ptg000057l	14705752	14705847	-	MLT1A1	LTR	ERVL-MaLR	30.2	95	genome	5835	NA	NA
ptg000057l	14716111	14716153	+	MTD	LTR	ERVL-MaLR	13.9	42	genome	48596	4	0.00823113
ptg000057l	14723439	14723506	+	RLTR20C1_MM	LTR	ERVK	12.8	67	genome	5470	1	0.0182815
ptg000057l	14734193	14734268	+	ORR1E	LTR	ERVL-MaLR	25.3	75	genome	19703	NA	NA
ptg000057l	14750300	14750528	+	MLT1E	LTR	ERVL-MaLR	31.7	228	genome	294	NA	NA
ptg000057l	14750720	14751097	+	ORR1B1	LTR	ERVL-MaLR	15.3	377	genome	17279	3	0.0173621
ptg000057l	14763958	14764289	-	ORR1D1	LTR	ERVL-MaLR	22.2	331	genome	22351	5	0.0223704
ptg000057l	14772647	14772845	-	RLTR17B_Mm	LTR	ERVK	27.5	198	genome	47308	25	0.0528452
ptg000057l	14775970	14776302	-	RMER17C	LTR	ERVK	14.6	332	genome	6506	5	0.0768521
ptg000057l	14776374	14776462	-	RMER17C	LTR	ERVK	14.6	88	genome	6506	5	0.0768521
ptg000057l	14800051	14800375	+	ORR1D1	LTR	ERVL-MaLR	19.2	324	genome	22351	5	0.0223704
ptg000057l	14813358	14813550	+	MLTR14	LTR	ERV1	24.7	192	genome	5549	18	0.324383
ptg000057l	14816444	14816563	-	ORR1B1-int	LTR	ERVL-MaLR	30.2	119	genome	71667	64	0.0893019
ptg000057l	14819788	14820152	+	MTE2a	LTR	ERVL-MaLR	24.4	364	genome	13866	NA	NA
ptg000057l	14829383	14829869	-	MT2_Mm	LTR	ERVL	2.5	486	genome	1962	1	0.0509684
ptg000057l	14830140	14830536	-	MTA_Mm	LTR	ERVL-MaLR	6.6	396	genome	18538	54	0.291294
ptg000057l	14832888	14832984	+	ORR1B1-int	LTR	ERVL-MaLR	19	96	genome	71667	64	0.0893019
ptg000057l	14851536	14851649	+	ORR1E	LTR	ERVL-MaLR	27.2	113	genome	19703	NA	NA
ptg000057l	14865997	14866047	-	LTR84b	LTR	ERVL	16	50	genome	58	NA	NA
ptg000057l	14869225	14869305	+	RLTR31D_MM	LTR	ERVK	12.5	80	genome	5976	NA	NA
ptg000057l	14870985	14871332	+	LTR40a	LTR	ERVL	29.8	347	genome	320	NA	NA
ptg000057l	14881081	14881494	+	RMER19C	LTR	ERVK	19.7	413	genome	3081	NA	NA
ptg000057l	14897793	14897871	+	RLTR17B_Mm	LTR	ERVK	20.6	78	genome	47308	25	0.0528452
ptg000057l	14918046	14918480	+	MT2A	LTR	ERVL	19.9	434	genome	7483	22	0.294
ptg000057l	14927268	14927822	-	MTC	LTR	ERVL-MaLR	22	554	genome	25424	4	0.0157332
ptg000057l	14934525	14934873	-	MTC	LTR	ERVL-MaLR	17.7	348	genome	25424	4	0.0157332
ptg000057l	14934877	14935252	-	MTC	LTR	ERVL-MaLR	15.5	375	genome	25424	4	0.0157332
ptg000057l	14937496	14937566	-	ORR1B1-int	LTR	ERVL-MaLR	16.1	70	genome	71667	64	0.0893019
ptg000057l	14937854	14937867	-	ORR1B1-int	LTR	ERVL-MaLR	16.1	13	genome	71667	64	0.0893019
ptg000057l	14939638	14940544	+	RMER17A	LTR	ERVK	11.1	906	genome	2139	8	0.374007
ptg000057l	14944306	14944639	+	ORR1A0	LTR	ERVL-MaLR	5.1	333	genome	2437	14	0.574477
ptg000057l	14945418	14945546	+	MTD	LTR	ERVL-MaLR	21.1	128	genome	48596	4	0.00823113
ptg000057l	14945541	14945673	+	MTD	LTR	ERVL-MaLR	23.5	132	genome	48596	4	0.00823113
ptg000057l	14949109	14949426	+	MLT1A0	LTR	ERVL-MaLR	34.2	317	genome	6155	NA	NA
ptg000057l	14950599	14950672	+	RLTR17B_Mm	LTR	ERVK	15.5	73	genome	47308	25	0.0528452
ptg000057l	14951813	14952203	+	MTD	LTR	ERVL-MaLR	23.8	390	genome	48596	4	0.00823113
ptg000057l	14953441	14953499	+	MLT1H2	LTR	ERVL-MaLR	18.6	58	genome	518	NA	NA
ptg000057l	14956375	14956460	-	MTA_Mm	LTR	ERVL-MaLR	29.4	85	genome	18538	54	0.291294
ptg000057l	14961690	14961781	-	Eutr10	LTR	ERVL	30	91	genome	64	NA	NA
ptg000057l	14974852	14975224	+	ORR1A3	LTR	ERVL-MaLR	15.5	372	genome	5131	7	0.136426
ptg000057l	14983598	14984112	-	RLTR11A2	LTR	ERVK	15	514	genome	2696	NA	NA
ptg000057l	14986548	14986831	-	MTEb	LTR	ERVL-MaLR	26.1	283	genome	10728	19	0.177107
ptg000057l	14986879	14986947	-	MTEb	LTR	ERVL-MaLR	26.1	68	genome	10728	19	0.177107
ptg000057l	14990942	14991334	+	MTD	LTR	ERVL-MaLR	22.9	392	genome	48596	4	0.00823113
ptg000057l	14992214	14992401	-	MLT1A	LTR	ERVL-MaLR	28.9	187	genome	4031	NA	NA
ptg000057l	14993058	14993188	+	RMER21B	LTR	ERV1	16.6	130	genome	1269	20	1.57604
ptg000057l	14993149	14993325	-	MTEa	LTR	ERVL-MaLR	26.6	176	genome	16911	3	0.0177399
ptg000057l	14993346	14993635	-	MTEa	LTR	ERVL-MaLR	30	289	genome	16911	3	0.0177399
ptg000057l	14993787	14993884	-	MTEa	LTR	ERVL-MaLR	26.5	97	genome	16911	3	0.0177399
ptg000057l	14996399	14996697	+	RLTR11A2	LTR	ERVK	18.3	298	genome	2696	NA	NA
ptg000057l	14997250	14997829	-	RMER20B	LTR	ERVK	15.3	579	genome	1743	NA	NA
ptg000057l	15000628	15000842	-	RLTR20A4	LTR	ERVK	19.3	214	genome	12167	1	0.00821895
ptg000057l	15004346	15004475	-	MLT1D	LTR	ERVL-MaLR	28.1	129	genome	4819	1	0.0207512
ptg000057l	15004534	15004748	-	MLT1D	LTR	ERVL-MaLR	32.9	214	genome	4819	1	0.0207512
ptg000057l	15014593	15015137	-	MLTR11A	LTR	ERVK	23.4	544	genome	2007	NA	NA
ptg000057l	15017306	15017559	+	ORR1G	LTR	ERVL-MaLR	33.6	253	genome	5292	8	0.151172
ptg000057l	15018351	15018689	+	ORR1A2	LTR	ERVL-MaLR	8.2	338	genome	16534	2	0.0120963
ptg000057l	15023362	15023665	-	MTD	LTR	ERVL-MaLR	23.4	303	genome	48596	4	0.00823113
ptg000057l	15043045	15043348	-	IAPEY3C_LTR	LTR	ERVK	3	303	genome	244	NA	NA
ptg000057l	15043349	15043691	-	IAPEY3-int	LTR	ERVK	17.6	342	genome	981	12	1.22324
ptg000057l	15043704	15043761	-	IAPEY3-int	LTR	ERVK	13.8	57	genome	981	12	1.22324
ptg000057l	15050141	15050419	-	IAPEY3-int	LTR	ERVK	6.4	278	genome	981	12	1.22324
ptg000057l	15050420	15050644	-	IAP-d-int	LTR	ERVK	8	224	genome	899	NA	NA
ptg000057l	15050645	15050706	-	IAP-d-int	LTR	ERVK	8.1	61	genome	899	NA	NA
ptg000057l	15050719	15050839	-	MMERVK10D3_I	LTR	ERVK	10	120	genome	730	1	0.136986
ptg000057l	15050893	15050936	-	MMERVK10D3_I	LTR	ERVK	20.4	43	genome	730	1	0.136986
ptg000057l	15050931	15051290	-	ERVB4_1B-I_MM	LTR	ERVK	12.5	359	genome	1069	7	0.654818
ptg000057l	15057453	15057573	-	MMERVK10C-int	LTR	ERVK	7.4	120	genome	3141	5	0.159185
ptg000057l	15057681	15058098	-	MMERVK10C-int	LTR	ERVK	7	417	genome	3141	5	0.159185
ptg000057l	15058289	15058592	-	IAPEY3C_LTR	LTR	ERVK	4.6	303	genome	244	NA	NA
ptg000057l	15063820	15064081	+	MLT2B2	LTR	ERVL	30.1	261	genome	1254	NA	NA
ptg000057l	15068127	15068472	-	ORR1B2	LTR	ERVL-MaLR	16.5	345	genome	9245	NA	NA
ptg000057l	15087341	15087659	-	ORR1D1	LTR	ERVL-MaLR	15.2	318	genome	22351	5	0.0223704
ptg000057l	15095074	15095144	+	RLTR20A4	LTR	ERVK	6	70	genome	12167	1	0.00821895
ptg000057l	15095189	15095351	+	RLTR17B_Mm	LTR	ERVK	19.5	162	genome	47308	25	0.0528452
ptg000057l	15095475	15095702	+	RLTR17B_Mm	LTR	ERVK	19.5	227	genome	47308	25	0.0528452
ptg000057l	15095790	15095992	+	RLTR17B_Mm	LTR	ERVK	19.5	202	genome	47308	25	0.0528452
ptg000057l	15096072	15096085	+	RLTR17B_Mm	LTR	ERVK	19.5	13	genome	47308	25	0.0528452
ptg000057l	15103187	15103257	-	RLTR20C1_MM	LTR	ERVK	7.9	70	genome	5470	1	0.0182815
ptg000057l	15117815	15118213	+	MTD	LTR	ERVL-MaLR	26.1	398	genome	48596	4	0.00823113
ptg000057l	15133412	15133476	-	MT2B1	LTR	ERVL	8.6	64	genome	7393	NA	NA
ptg000057l	15133534	15133956	-	MT2B1	LTR	ERVL	19.4	422	genome	7393	NA	NA
ptg000057l	15136479	15136686	+	MLT2B3	LTR	ERVL	34.9	207	genome	388	NA	NA
ptg000057l	15138051	15138343	+	MLT2B3	LTR	ERVL	29	292	genome	388	NA	NA
ptg000057l	15139074	15139378	+	MLT1B	LTR	ERVL-MaLR	29.6	304	genome	5679	3	0.0528262
ptg000057l	15139763	15139811	+	RLTR40	LTR	ERVK	14.3	48	genome	2387	58	2.42983
ptg000057l	15175211	15175310	+	MLTR11B	LTR	ERVK	19.2	99	genome	2847	NA	NA
ptg000057l	15201265	15201370	+	ORR1E	LTR	ERVL-MaLR	33	105	genome	19703	NA	NA
ptg000057l	15202531	15202912	+	MTE2b	LTR	ERVL-MaLR	25.7	381	genome	15476	NA	NA
ptg000057l	15204291	15204641	+	ORR1D1	LTR	ERVL-MaLR	25.7	350	genome	22351	5	0.0223704
ptg000057l	15204735	15204890	-	RLTR17B_Mm	LTR	ERVK	19	155	genome	47308	25	0.0528452
ptg000057l	15216091	15216421	-	ORR1E	LTR	ERVL-MaLR	24.1	330	genome	19703	NA	NA
ptg000057l	15228400	15228651	+	MLT1C2	LTR	ERVL-MaLR	25.2	251	genome	4450	NA	NA
ptg000057l	15247703	15247868	+	RLTR17B_Mm	LTR	ERVK	23.5	165	genome	47308	25	0.0528452
ptg000057l	15258240	15258577	+	MLT1A	LTR	ERVL-MaLR	29.8	337	genome	4031	NA	NA
ptg000057l	15262046	15262198	+	ORR1B1-int	LTR	ERVL-MaLR	12.9	152	genome	71667	64	0.0893019
ptg000057l	15269409	15269768	+	MLTR11B	LTR	ERVK	18.5	359	genome	2847	NA	NA
ptg000057l	15271907	15272282	-	ORR1C2	LTR	ERVL-MaLR	18.9	375	genome	12029	NA	NA
ptg000057l	15275594	15275639	+	LTR88b	LTR	Gypsy	17.4	45	genome	51	NA	NA
ptg000057l	15277872	15278525	+	MTE-int	LTR	ERVL-MaLR	23.9	653	genome	5209	NA	NA
ptg000057l	15278806	15279206	-	MTC	LTR	ERVL-MaLR	15.7	400	genome	25424	4	0.0157332
ptg000057l	15286857	15287013	+	MLT2B5	LTR	ERVL	27.9	156	genome	516	NA	NA
ptg000057l	15286951	15287014	+	MTEb	LTR	ERVL-MaLR	18.8	63	genome	10728	19	0.177107
ptg000057l	15297359	15297513	-	ORR1F	LTR	ERVL-MaLR	31.4	154	genome	14518	15	0.10332
ptg000057l	15303795	15303916	-	LTR16D	LTR	ERVL	24.3	121	genome	66	NA	NA
ptg000057l	15304873	15305162	+	MTD	LTR	ERVL-MaLR	23.1	289	genome	48596	4	0.00823113
ptg000057l	15309009	15309164	+	MTEa	LTR	ERVL-MaLR	24.4	155	genome	16911	3	0.0177399
ptg000057l	15309289	15309494	+	MTEa	LTR	ERVL-MaLR	21.9	205	genome	16911	3	0.0177399
ptg000057l	15315506	15315832	-	IAPEY2_LTR	LTR	ERVK	8.9	326	genome	1044	13	1.24521
ptg000057l	15326252	15326561	+	ORR1B1	LTR	ERVL-MaLR	11.8	309	genome	17279	3	0.0173621
ptg000057l	15335391	15336145	+	RMER6D	LTR	ERVK	15.4	754	genome	2719	NA	NA
ptg000057l	15343401	15343576	+	ORR1D1	LTR	ERVL-MaLR	22.7	175	genome	22351	5	0.0223704
ptg000057l	15343740	15343931	+	ORR1D1	LTR	ERVL-MaLR	25.1	191	genome	22351	5	0.0223704
ptg000057l	15343936	15344297	+	ORR1D1	LTR	ERVL-MaLR	19.4	361	genome	22351	5	0.0223704
ptg000057l	15344375	15344773	+	MTC	LTR	ERVL-MaLR	13.7	398	genome	25424	4	0.0157332
ptg000057l	15344776	15345008	+	ORR1D1	LTR	ERVL-MaLR	19.1	232	genome	22351	5	0.0223704
ptg000057l	15345013	15345309	+	ORR1D1	LTR	ERVL-MaLR	19	296	genome	22351	5	0.0223704
ptg000057l	15347528	15347611	-	RLTR17B_Mm	LTR	ERVK	19.1	83	genome	47308	25	0.0528452
ptg000057l	15349526	15349871	+	ORR1A0	LTR	ERVL-MaLR	3.5	345	genome	2437	14	0.574477
ptg000057l	15349872	15351650	+	ORR1A0	LTR	ERVL-MaLR	4.4	1778	genome	2437	14	0.574477
ptg000057l	15351651	15351837	+	ORR1A0	LTR	ERVL-MaLR	2.1	186	genome	2437	14	0.574477
ptg000057l	15358680	15358852	+	ORR1A0	LTR	ERVL-MaLR	2.9	172	genome	2437	14	0.574477
ptg000057l	15362456	15362552	+	RMER17C2	LTR	ERVK	23.6	96	genome	2924	2	0.0683995
ptg000057l	15362643	15362707	+	RMER17C2	LTR	ERVK	23.6	64	genome	2924	2	0.0683995
ptg000057l	15366996	15367131	+	RLTR17B_Mm	LTR	ERVK	13.1	135	genome	47308	25	0.0528452
ptg000057l	15373580	15373975	-	MTC	LTR	ERVL-MaLR	14.8	395	genome	25424	4	0.0157332
ptg000057l	15381170	15381517	+	ORR1A3	LTR	ERVL-MaLR	10.6	347	genome	5131	7	0.136426
ptg000057l	15381959	15381973	-	RLTR17B_Mm	LTR	ERVK	19.7	14	genome	47308	25	0.0528452
ptg000057l	15382018	15382211	-	RLTR17B_Mm	LTR	ERVK	21	193	genome	47308	25	0.0528452
ptg000057l	15382832	15383182	+	ORR1F	LTR	ERVL-MaLR	26.5	350	genome	14518	15	0.10332
ptg000057l	15383962	15384359	-	MTC	LTR	ERVL-MaLR	17.8	397	genome	25424	4	0.0157332
ptg000057l	15385870	15385900	-	MER4B-int	LTR	ERV1	6.5	30	genome	470	NA	NA
ptg000057l	15388191	15388254	-	MLT1B	LTR	ERVL-MaLR	23.4	63	genome	5679	3	0.0528262
ptg000057l	15388495	15388813	-	MLT1B	LTR	ERVL-MaLR	26.7	318	genome	5679	3	0.0528262
ptg000057l	15389029	15389133	+	ORR1D2	LTR	ERVL-MaLR	24.3	104	genome	15632	57	0.364637
ptg000057l	15391586	15391726	-	ORR1A3-int	LTR	ERVL-MaLR	20.2	140	genome	9825	16	0.16285
ptg000057l	15392383	15392453	+	RMER17C2	LTR	ERVK	8.4	70	genome	2924	2	0.0683995
ptg000057l	15392478	15392693	+	ORR1D2	LTR	ERVL-MaLR	19.6	215	genome	15632	57	0.364637
ptg000057l	15398089	15398260	-	BGLII_Mus	LTR	ERVK	7.2	171	genome	622	NA	NA
ptg000057l	15400533	15400881	-	MLT1A0	LTR	ERVL-MaLR	30.8	348	genome	6155	NA	NA
ptg000057l	15402009	15402687	-	RMER19B2	LTR	ERVK	16.1	678	genome	2384	NA	NA
ptg000057l	15403840	15404051	-	RMER4B	LTR	ERVK	22.1	211	genome	4988	NA	NA
ptg000057l	15404240	15404370	-	RMER4B	LTR	ERVK	18.4	130	genome	4988	NA	NA
ptg000057l	15411023	15411104	+	ORR1G	LTR	ERVL-MaLR	19	81	genome	5292	8	0.151172
ptg000057l	15413874	15413890	+	ORR1B1-int	LTR	ERVL-MaLR	23	16	genome	71667	64	0.0893019
ptg000057l	15417754	15418031	-	MLT1J	LTR	ERVL-MaLR	34.2	277	genome	1084	NA	NA
ptg000057l	15421334	15421829	-	MT2A	LTR	ERVL	28.7	495	genome	7483	22	0.294
ptg000057l	15421834	15422019	+	MTEa	LTR	ERVL-MaLR	23.8	185	genome	16911	3	0.0177399
ptg000057l	15422157	15422423	-	MTD	LTR	ERVL-MaLR	26.8	266	genome	48596	4	0.00823113
ptg000057l	15428954	15428968	+	ORR1B1-int	LTR	ERVL-MaLR	17.9	14	genome	71667	64	0.0893019
ptg000057l	15435950	15436102	-	MLT1A1	LTR	ERVL-MaLR	25.6	152	genome	5835	NA	NA
ptg000057l	15438357	15438479	+	MTEa	LTR	ERVL-MaLR	28.7	122	genome	16911	3	0.0177399
ptg000057l	15438492	15438549	+	MTEa	LTR	ERVL-MaLR	17.2	57	genome	16911	3	0.0177399
ptg000057l	15438731	15438988	+	MTD	LTR	ERVL-MaLR	19.8	257	genome	48596	4	0.00823113
ptg000057l	15439352	15439625	-	Eutr10	LTR	ERVL	29.7	273	genome	64	NA	NA
ptg000057l	15441199	15441216	+	ORR1B1-int	LTR	ERVL-MaLR	25.7	17	genome	71667	64	0.0893019
ptg000057l	15449444	15449641	-	MER21C	LTR	ERVL	27	197	genome	1393	NA	NA
ptg000057l	15458702	15458997	-	RLTR31C_MM	LTR	ERVK	13.3	295	genome	651	NA	NA
ptg000057l	15465501	15465553	-	RLTR17B_Mm	LTR	ERVK	21.5	52	genome	47308	25	0.0528452
ptg000057l	15465669	15465764	-	RLTR17B_Mm	LTR	ERVK	21.5	95	genome	47308	25	0.0528452
ptg000057l	15475736	15475860	-	ORR1B1-int	LTR	ERVL-MaLR	20.5	124	genome	71667	64	0.0893019
ptg000057l	15475940	15475982	-	ORR1B1-int	LTR	ERVL-MaLR	20.5	42	genome	71667	64	0.0893019
ptg000057l	15477541	15477723	-	MLT1J	LTR	ERVL-MaLR	35	182	genome	1084	NA	NA
ptg000057l	15479432	15479827	-	MTA_Mm	LTR	ERVL-MaLR	4	395	genome	18538	54	0.291294
ptg000058l	1426	2000	+	RLTR26	LTR	ERVK	18.9	574	genome	615	8	1.30081
ptg000058l	2001	3930	+	MERVK26-int	LTR	ERVK	10.6	1929	genome	1115	NA	NA
ptg000058l	3952	7262	+	MERVK26-int	LTR	ERVK	8.5	3310	genome	1115	NA	NA
ptg000058l	7267	7730	+	RLTR26	LTR	ERVK	18.3	463	genome	615	8	1.30081
ptg000058l	26800	26832	-	ORR1B1-int	LTR	ERVL-MaLR	19.1	32	genome	71667	64	0.0893019
ptg000058l	33090	33433	-	ORR1C2	LTR	ERVL-MaLR	21.6	343	genome	12029	NA	NA
ptg000058l	54932	55032	-	MTEb	LTR	ERVL-MaLR	22	100	genome	10728	19	0.177107
ptg000058l	57793	58711	+	RLTR13D3A1	LTR	ERVK	6.2	918	genome	581	1	0.172117
ptg000058l	66607	66847	-	MLT2B1	LTR	ERVL	29.8	240	genome	1193	NA	NA
ptg000058l	72931	73310	-	MTC	LTR	ERVL-MaLR	15.1	379	genome	25424	4	0.0157332
ptg000058l	81181	81574	-	MTB	LTR	ERVL-MaLR	9.1	393	genome	7979	1	0.0125329
ptg000058l	82481	82497	+	ORR1B1-int	LTR	ERVL-MaLR	11.4	16	genome	71667	64	0.0893019
ptg000058l	83054	83418	+	RLTR12H	LTR	ERVK	21.1	364	genome	161	NA	NA
ptg000058l	83500	83745	+	RLTR12H	LTR	ERVK	21.1	245	genome	161	NA	NA
ptg000058l	86369	86685	+	RLTR11B	LTR	ERVK	17.2	316	genome	1084	6	0.553506
ptg000058l	86686	87157	-	RLTR30D2_MM	LTR	ERV1	12.1	471	genome	753	NA	NA
ptg000058l	87158	87308	+	RLTR11B	LTR	ERVK	15.5	150	genome	1084	6	0.553506
ptg000058l	88143	88296	+	RLTR17B_Mm	LTR	ERVK	23.6	153	genome	47308	25	0.0528452
ptg000058l	97002	97396	+	MTA_Mm	LTR	ERVL-MaLR	1.8	394	genome	18538	54	0.291294
ptg000058l	97397	98484	+	MTA_Mm	LTR	ERVL-MaLR	3.5	1087	genome	18538	54	0.291294
ptg000058l	98485	98879	+	MTA_Mm	LTR	ERVL-MaLR	1.8	394	genome	18538	54	0.291294
ptg000058l	104050	104183	-	RLTR25B	LTR	ERVK	15.9	133	genome	2507	16	0.638213
ptg000058l	104187	104922	-	RLTR25B	LTR	ERVK	16.3	735	genome	2507	16	0.638213
ptg000058l	109287	109614	-	RLTR12BD_Mm	LTR	ERVK	22.2	327	genome	883	NA	NA
ptg000058l	111776	112082	+	ORR1G	LTR	ERVL-MaLR	25	306	genome	5292	8	0.151172
ptg000058l	124766	124847	+	ORR1D2	LTR	ERVL-MaLR	21.9	81	genome	15632	57	0.364637
ptg000058l	124849	124887	+	RMER6C	LTR	ERVK	2.6	38	genome	5435	2	0.0367985
ptg000058l	124898	125018	+	MT2B	LTR	ERVL	9.6	120	genome	11378	11	0.0966778
ptg000058l	124976	125036	+	ORR1B1-int	LTR	ERVL-MaLR	11.5	60	genome	71667	64	0.0893019
ptg000058l	125167	125380	+	RMER6C	LTR	ERVK	10	213	genome	5435	2	0.0367985
ptg000058l	125421	125668	+	ORR1D2	LTR	ERVL-MaLR	20.3	247	genome	15632	57	0.364637
ptg000058l	125944	125988	-	MLTR18A_MM	LTR	ERVK	12.9	44	genome	439	52	11.8451
ptg000058l	126207	126522	+	RLTR18B	LTR	ERVK	21	315	genome	952	NA	NA
ptg000058l	126586	126928	-	ORR1A3	LTR	ERVL-MaLR	13	342	genome	5131	7	0.136426
ptg000058l	127805	127973	+	RLTR25A	LTR	ERVK	17.9	168	genome	2174	18	0.827967
ptg000058l	127974	128733	+	MERVL_2A-int	LTR	ERVL	16.8	759	genome	3907	NA	NA
ptg000058l	128742	129294	+	MT2B1	LTR	ERVL	21.1	552	genome	7393	NA	NA
ptg000058l	131793	132279	+	MT2_Mm	LTR	ERVL	3.1	486	genome	1962	1	0.0509684
ptg000058l	132280	135637	+	MERVL_2A-int	LTR	ERVL	2.9	3357	genome	3907	NA	NA
ptg000058l	135623	136938	+	MERVL_2A-int	LTR	ERVL	1.7	1315	genome	3907	NA	NA
ptg000058l	136939	137425	+	MT2_Mm	LTR	ERVL	2.9	486	genome	1962	1	0.0509684
ptg000058l	151110	151237	+	RMER17C2	LTR	ERVK	9.6	127	genome	2924	2	0.0683995
ptg000058l	155580	155600	+	ORR1B1-int	LTR	ERVL-MaLR	19.7	20	genome	71667	64	0.0893019
ptg000058l	160865	160960	-	BGLII_Mus	LTR	ERVK	7.3	95	genome	622	NA	NA
ptg000058l	161576	161718	-	RLTR25B	LTR	ERVK	16.8	142	genome	2507	16	0.638213
ptg000058l	161716	161786	+	RLTR25B	LTR	ERVK	18.6	70	genome	2507	16	0.638213
ptg000058l	161785	161818	+	RLTR25A	LTR	ERVK	2.9	33	genome	2174	18	0.827967
ptg000058l	161818	161988	+	RLTR25A	LTR	ERVK	15.8	170	genome	2174	18	0.827967
ptg000058l	168681	168874	+	RLTR25A	LTR	ERVK	18.4	193	genome	2174	18	0.827967
ptg000058l	184096	184184	+	RLTR17B_Mm	LTR	ERVK	20.2	88	genome	47308	25	0.0528452
ptg000058l	187002	187388	+	RMER5	LTR	ERV1	25.7	386	genome	6488	13	0.20037
ptg000058l	199675	199757	-	MTD	LTR	ERVL-MaLR	14.5	82	genome	48596	4	0.00823113
ptg000058l	199947	200306	-	ORR1B1	LTR	ERVL-MaLR	17.2	359	genome	17279	3	0.0173621
ptg000058l	200775	201078	-	IAPEY5_LTR	LTR	ERVK	8.6	303	genome	216	NA	NA
ptg000058l	210223	210340	+	ORR1E	LTR	ERVL-MaLR	23.1	117	genome	19703	NA	NA
ptg000058l	210425	211288	+	MTE-int	LTR	ERVL-MaLR	26.3	863	genome	5209	NA	NA
ptg000058l	211313	211483	-	RMER13A1	LTR	ERVK	25.9	170	genome	1148	NA	NA
ptg000058l	211491	211705	-	RMER13A1	LTR	ERVK	17.2	214	genome	1148	NA	NA
ptg000058l	211803	212054	-	RMER13A1	LTR	ERVK	17.2	251	genome	1148	NA	NA
ptg000058l	212058	212425	+	RMER19C	LTR	ERVK	20.6	367	genome	3081	NA	NA
ptg000058l	221488	221620	+	ORR1D2	LTR	ERVL-MaLR	30.7	132	genome	15632	57	0.364637
ptg000058l	222361	222869	+	RLTR1C	LTR	ERV1	4.2	508	genome	638	NA	NA
ptg000058l	223258	223467	+	ORR1D2	LTR	ERVL-MaLR	26.3	209	genome	15632	57	0.364637
ptg000058l	223609	224104	+	BGLII_Mus	LTR	ERVK	14.2	495	genome	622	NA	NA
ptg000058l	226088	226470	+	MTC	LTR	ERVL-MaLR	21.5	382	genome	25424	4	0.0157332
ptg000058l	243595	243919	+	MLTR11B	LTR	ERVK	24.7	324	genome	2847	NA	NA
ptg000058l	243986	244439	-	RLTR28	LTR	ERVL	16.6	453	genome	1916	NA	NA
ptg000058l	244802	245395	-	RMER13A	LTR	ERVK	18.2	593	genome	1153	NA	NA
ptg000058l	253867	254344	-	RLTR25B	LTR	ERVK	19.5	477	genome	2507	16	0.638213
ptg000058l	254305	254353	-	ORR1B1-int	LTR	ERVL-MaLR	15.3	48	genome	71667	64	0.0893019
ptg000058l	254346	254601	-	RLTR25B	LTR	ERVK	16.5	255	genome	2507	16	0.638213
ptg000058l	254772	254916	-	RLTR25B	LTR	ERVK	21	144	genome	2507	16	0.638213
ptg000058l	256191	256834	+	RMER12C	LTR	ERVK	8.2	643	genome	7405	5	0.0675219
ptg000058l	256835	256997	+	RMER12	LTR	ERVK	7.4	162	genome	3682	NA	NA
ptg000058l	258263	258639	-	RMER19B	LTR	ERVK	18	376	genome	5546	NA	NA
ptg000058l	262170	262497	-	IAPEY2_LTR	LTR	ERVK	5.9	327	genome	1044	13	1.24521
ptg000058l	262508	263239	-	IAPEY3-int	LTR	ERVK	5.9	731	genome	981	12	1.22324
ptg000058l	263240	263437	-	IAPEY3-int	LTR	ERVK	6.2	197	genome	981	12	1.22324
ptg000058l	263421	263811	-	IAPEY3-int	LTR	ERVK	8.7	390	genome	981	12	1.22324
ptg000058l	263802	266173	-	IAPEY3-int	LTR	ERVK	8.2	2371	genome	981	12	1.22324
ptg000058l	266171	266500	-	IAPEY2_LTR	LTR	ERVK	4.7	329	genome	1044	13	1.24521
ptg000058l	276335	276985	-	RMER19C	LTR	ERVK	18.4	650	genome	3081	NA	NA
ptg000058l	285860	286443	+	RLTR16B_MM	LTR	ERVK	22.5	583	genome	1137	1	0.0879507
ptg000058l	286424	286482	+	RLTR16B_MM	LTR	ERVK	14.1	58	genome	1137	1	0.0879507
ptg000058l	287533	287926	-	MTA_Mm	LTR	ERVL-MaLR	4.6	393	genome	18538	54	0.291294
ptg000058l	287927	289017	-	MTA_Mm	LTR	ERVL-MaLR	3.7	1090	genome	18538	54	0.291294
ptg000058l	289018	289416	-	MTA_Mm	LTR	ERVL-MaLR	2.8	398	genome	18538	54	0.291294
ptg000058l	291768	292111	+	MLT1D	LTR	ERVL-MaLR	36.5	343	genome	4819	1	0.0207512
ptg000058l	294332	294447	-	MLT1F2	LTR	ERVL-MaLR	26.8	115	genome	1100	NA	NA
ptg000058l	298347	298438	+	RLTR21	LTR	ERVK	27.2	91	genome	3293	3	0.0911023
ptg000058l	302001	302157	+	ORR1B2	LTR	ERVL-MaLR	15.3	156	genome	9245	NA	NA
ptg000058l	302144	302302	+	RMER5	LTR	ERV1	16.7	158	genome	6488	13	0.20037
ptg000058l	303806	304170	-	MTE2b	LTR	ERVL-MaLR	23.9	364	genome	15476	NA	NA
ptg000058l	309946	310340	-	MTC	LTR	ERVL-MaLR	16	394	genome	25424	4	0.0157332
ptg000058l	312710	312899	-	MLT1C	LTR	ERVL-MaLR	35.1	189	genome	2924	NA	NA
ptg000058l	315960	315990	+	ORR1B1-int	LTR	ERVL-MaLR	23.8	30	genome	71667	64	0.0893019
ptg000058l	316531	316626	+	RLTR17B_Mm	LTR	ERVK	18.4	95	genome	47308	25	0.0528452
ptg000058l	341533	341894	-	MTD	LTR	ERVL-MaLR	23	361	genome	48596	4	0.00823113
ptg000058l	342606	342878	+	ORR1F	LTR	ERVL-MaLR	31.9	272	genome	14518	15	0.10332
ptg000058l	344393	344797	-	LTR16B2	LTR	ERVL	33.7	404	genome	140	NA	NA
ptg000058l	345183	345579	-	MTD	LTR	ERVL-MaLR	22.5	396	genome	48596	4	0.00823113
ptg000058l	345602	346016	-	MTC-int	LTR	ERVL-MaLR	22.7	414	genome	1695	NA	NA
ptg000058l	347368	347643	+	ORR1C1	LTR	ERVL-MaLR	22.9	275	genome	8806	9	0.102203
ptg000058l	347644	348506	-	RMER19B	LTR	ERVK	17.6	862	genome	5546	NA	NA
ptg000058l	348507	348587	+	ORR1C1	LTR	ERVL-MaLR	15.7	80	genome	8806	9	0.102203
ptg000058l	362577	362620	-	RLTR20C2_MM	LTR	ERVK	20.6	43	genome	3905	NA	NA
ptg000058l	362658	362685	-	RLTR20C2_MM	LTR	ERVK	20.6	27	genome	3905	NA	NA
ptg000058l	364052	364254	+	ORR1F	LTR	ERVL-MaLR	19.9	202	genome	14518	15	0.10332
ptg000058l	370564	370575	+	RLTR20A4	LTR	ERVK	11.9	11	genome	12167	1	0.00821895
ptg000058l	381480	382000	-	RLTR11A2	LTR	ERVK	16.2	520	genome	2696	NA	NA
ptg000058l	385259	385731	-	RLTR18B	LTR	ERVK	18.4	472	genome	952	NA	NA
ptg000058l	387478	387987	-	RMER13A	LTR	ERVK	19.1	509	genome	1153	NA	NA
ptg000058l	392902	393120	-	MTE2a	LTR	ERVL-MaLR	23.5	218	genome	13866	NA	NA
ptg000058l	396014	396117	-	MLT1A1	LTR	ERVL-MaLR	25.7	103	genome	5835	NA	NA
ptg000058l	399270	399687	-	MTE2a	LTR	ERVL-MaLR	24.7	417	genome	13866	NA	NA
ptg000058l	401275	401547	-	ORR1B2	LTR	ERVL-MaLR	16.2	272	genome	9245	NA	NA
ptg000058l	405592	405669	+	RLTR12B	LTR	ERVK	16.7	77	genome	857	NA	NA
ptg000058l	406698	406948	-	RLTR12B	LTR	ERVK	14.9	250	genome	857	NA	NA
ptg000058l	407046	407304	-	RLTR12B	LTR	ERVK	14.9	258	genome	857	NA	NA
ptg000058l	415695	415980	-	MTE2a	LTR	ERVL-MaLR	20.3	285	genome	13866	NA	NA
ptg000058l	416417	416507	-	MTE2a	LTR	ERVL-MaLR	18.7	90	genome	13866	NA	NA
ptg000058l	428056	428180	+	ORR1E	LTR	ERVL-MaLR	29	124	genome	19703	NA	NA
ptg000058l	455459	455854	-	MTB_Mm	LTR	ERVL-MaLR	16.1	395	genome	5375	NA	NA
ptg000058l	456803	457015	+	RLTR27	LTR	ERVK	5.7	212	genome	730	3	0.410959
ptg000058l	457014	457149	+	RLTR27	LTR	ERVK	5.9	135	genome	730	3	0.410959
ptg000058l	457845	458229	-	RLTR9F	LTR	ERVK	10.9	384	genome	419	NA	NA
ptg000058l	459105	459286	+	RMER4B	LTR	ERVK	13.7	181	genome	4988	NA	NA
ptg000058l	459372	459565	+	RMER4B	LTR	ERVK	18.2	193	genome	4988	NA	NA
ptg000058l	460120	460472	+	ORR1C2	LTR	ERVL-MaLR	19.5	352	genome	12029	NA	NA
ptg000058l	460693	460996	-	MLTR18D_MM	LTR	ERVK	24.6	303	genome	616	NA	NA
ptg000058l	461659	461755	-	RLTR18B	LTR	ERVK	18.9	96	genome	952	NA	NA
ptg000058l	462506	462561	-	ORR1D2	LTR	ERVL-MaLR	5.4	55	genome	15632	57	0.364637
ptg000058l	463542	463841	-	ORR1D2	LTR	ERVL-MaLR	19.6	299	genome	15632	57	0.364637
ptg000058l	472337	472489	+	RLTR42-int	LTR	ERVK	29.1	152	genome	2766	1	0.0361533
ptg000058l	479532	479583	-	RLTR20C1_MM	LTR	ERVK	7.7	51	genome	5470	1	0.0182815
ptg000058l	493428	493992	+	ORR1B1	LTR	ERVL-MaLR	14.4	564	genome	17279	3	0.0173621
ptg000058l	493993	494372	+	ORR1B1	LTR	ERVL-MaLR	12.6	379	genome	17279	3	0.0173621
ptg000058l	496644	497046	-	MTB_Mm	LTR	ERVL-MaLR	7.5	402	genome	5375	NA	NA
ptg000058l	511788	512254	-	RMER5	LTR	ERV1	20.7	466	genome	6488	13	0.20037
ptg000058l	513734	514077	+	ORR1B2	LTR	ERVL-MaLR	16.1	343	genome	9245	NA	NA
ptg000058l	515455	515641	-	MLT1D	LTR	ERVL-MaLR	31	186	genome	4819	1	0.0207512
ptg000058l	516756	516863	-	MLT1D	LTR	ERVL-MaLR	32.7	107	genome	4819	1	0.0207512
ptg000058l	518471	518758	+	RLTR12BD_Mm	LTR	ERVK	24.5	287	genome	883	NA	NA
ptg000058l	519004	519038	-	RLTR17B_Mm	LTR	ERVK	20.7	34	genome	47308	25	0.0528452
ptg000058l	519117	519127	-	RLTR17B_Mm	LTR	ERVK	20.7	10	genome	47308	25	0.0528452
ptg000058l	520562	520676	-	MTD	LTR	ERVL-MaLR	22.9	114	genome	48596	4	0.00823113
ptg000058l	520677	521179	-	RMER4B	LTR	ERVK	18.2	502	genome	4988	NA	NA
ptg000058l	521311	521349	-	RMER4B	LTR	ERVK	18.2	38	genome	4988	NA	NA
ptg000058l	521350	521609	-	MTD	LTR	ERVL-MaLR	27.3	259	genome	48596	4	0.00823113
ptg000058l	521830	521975	+	ORR1C2	LTR	ERVL-MaLR	31.9	145	genome	12029	NA	NA
ptg000058l	524355	525242	-	RLTR13B1	LTR	ERVK	4.5	887	genome	582	NA	NA
ptg000058l	536467	537005	+	RLTR17	LTR	ERVK	14.2	538	genome	1236	2	0.161812
ptg000058l	553045	553769	+	RMER19B2	LTR	ERVK	16.7	724	genome	2384	NA	NA
ptg000058l	567021	567606	-	RLTR34B_MM	LTR	ERVK	17.6	585	genome	566	NA	NA
ptg000058l	567770	567784	+	ORR1B1-int	LTR	ERVL-MaLR	14.8	14	genome	71667	64	0.0893019
ptg000058l	569718	569992	-	RMER17C2	LTR	ERVK	16	274	genome	2924	2	0.0683995
ptg000058l	573505	573524	+	ORR1A3-int	LTR	ERVL-MaLR	28.4	19	genome	9825	16	0.16285
ptg000058l	574958	575352	-	MTA_Mm	LTR	ERVL-MaLR	2.3	394	genome	18538	54	0.291294
ptg000058l	585246	585313	-	MTD	LTR	ERVL-MaLR	20.6	67	genome	48596	4	0.00823113
ptg000058l	585378	585749	-	MTD	LTR	ERVL-MaLR	21.5	371	genome	48596	4	0.00823113
ptg000058l	588936	589152	+	MLT1E	LTR	ERVL-MaLR	31.8	216	genome	294	NA	NA
ptg000058l	589461	589549	-	RLTR17B_Mm	LTR	ERVK	20.5	88	genome	47308	25	0.0528452
ptg000058l	593197	593291	-	RLTR17B_Mm	LTR	ERVK	33.7	94	genome	47308	25	0.0528452
ptg000058l	593208	593329	+	RLTR17B_Mm	LTR	ERVK	30.2	121	genome	47308	25	0.0528452
ptg000058l	595703	596071	+	MTA_Mm	LTR	ERVL-MaLR	4.3	368	genome	18538	54	0.291294
ptg000058l	598230	598588	-	ERV3-16A3_I	LTR	ERVL	31.8	358	genome	708	NA	NA
ptg000058l	598767	599308	+	ERVL-E-int	LTR	ERVL	33.2	541	genome	1167	1	0.0856898
ptg000058l	604087	604488	-	MTC	LTR	ERVL-MaLR	15	401	genome	25424	4	0.0157332
ptg000058l	613389	613451	-	RLTR20C1_MM	LTR	ERVK	18.6	62	genome	5470	1	0.0182815
ptg000058l	616661	616789	+	ORR1B1-int	LTR	ERVL-MaLR	27.6	128	genome	71667	64	0.0893019
ptg000058l	620741	621127	-	MTD	LTR	ERVL-MaLR	21.4	386	genome	48596	4	0.00823113
ptg000058l	621485	621536	-	RLTR22_Mur	LTR	ERVK	20	51	genome	2362	4	0.169348
ptg000058l	624349	624443	-	MLT1A1	LTR	ERVL-MaLR	27.4	94	genome	5835	NA	NA
ptg000058l	624584	624704	-	MLT1A1	LTR	ERVL-MaLR	32.4	120	genome	5835	NA	NA
ptg000058l	626121	626282	-	ORR1G	LTR	ERVL-MaLR	26.4	161	genome	5292	8	0.151172
ptg000058l	632430	632763	+	ORR1D2	LTR	ERVL-MaLR	21.4	333	genome	15632	57	0.364637
ptg000058l	634335	634420	-	MLT1A1	LTR	ERVL-MaLR	18.8	85	genome	5835	NA	NA
ptg000058l	637271	637544	-	MTD	LTR	ERVL-MaLR	20.5	273	genome	48596	4	0.00823113
ptg000058l	664613	664943	+	LTR90A	LTR		31	330	genome	48	NA	NA
ptg000058l	665622	665748	+	MTD	LTR	ERVL-MaLR	17.6	126	genome	48596	4	0.00823113
ptg000058l	665906	666149	+	MTD	LTR	ERVL-MaLR	23	243	genome	48596	4	0.00823113
ptg000058l	668964	669262	+	ORR1B1	LTR	ERVL-MaLR	10.5	298	genome	17279	3	0.0173621
ptg000058l	671149	671672	+	RMER19C	LTR	ERVK	17.7	523	genome	3081	NA	NA
ptg000058l	672426	672658	-	ORR1A3	LTR	ERVL-MaLR	13.7	232	genome	5131	7	0.136426
ptg000058l	672855	672958	-	ORR1A3	LTR	ERVL-MaLR	15.4	103	genome	5131	7	0.136426
ptg000058l	673324	673405	-	RMER15	LTR	ERVL	16.7	81	genome	13037	7	0.0536933
ptg000058l	674402	674464	-	MYSERV6-int	LTR	ERVK	14.5	62	genome	11246	45	0.400142
ptg000058l	674444	674531	-	ORR1E	LTR	ERVL-MaLR	22.7	87	genome	19703	NA	NA
ptg000058l	675458	675541	-	ORR1E	LTR	ERVL-MaLR	23.8	83	genome	19703	NA	NA
ptg000058l	675548	675868	-	ORR1E	LTR	ERVL-MaLR	27.6	320	genome	19703	NA	NA
ptg000058l	678464	678480	+	ORR1B1-int	LTR	ERVL-MaLR	20.9	16	genome	71667	64	0.0893019
ptg000058l	678903	678932	-	ORR1B1-int	LTR	ERVL-MaLR	31.6	29	genome	71667	64	0.0893019
ptg000058l	680803	681144	-	MTEa	LTR	ERVL-MaLR	22.8	341	genome	16911	3	0.0177399
ptg000058l	685272	685376	+	MTD	LTR	ERVL-MaLR	12.4	104	genome	48596	4	0.00823113
ptg000058l	686080	686167	+	MLT1A1	LTR	ERVL-MaLR	22.7	87	genome	5835	NA	NA
ptg000058l	703910	704254	+	MTEa	LTR	ERVL-MaLR	28.4	344	genome	16911	3	0.0177399
ptg000058l	705559	705605	+	ORR1B1-int	LTR	ERVL-MaLR	19.1	46	genome	71667	64	0.0893019
ptg000058l	735310	735644	+	MTEa	LTR	ERVL-MaLR	27.9	334	genome	16911	3	0.0177399
ptg000058l	735653	736172	+	MTEa	LTR	ERVL-MaLR	25.1	519	genome	16911	3	0.0177399
ptg000058l	736489	736569	+	MTEa	LTR	ERVL-MaLR	13.7	80	genome	16911	3	0.0177399
ptg000058l	736586	737168	+	MTEa	LTR	ERVL-MaLR	28	582	genome	16911	3	0.0177399
ptg000058l	737730	737842	+	MTEa	LTR	ERVL-MaLR	17.6	112	genome	16911	3	0.0177399
ptg000058l	749081	749468	+	LTRIS4B	LTR	ERV1	3.4	387	genome	62	NA	NA
ptg000058l	752559	752912	-	MTEa	LTR	ERVL-MaLR	24.4	353	genome	16911	3	0.0177399
ptg000058l	752992	753250	-	MTD	LTR	ERVL-MaLR	19.4	258	genome	48596	4	0.00823113
ptg000058l	764005	764365	-	MTE2b	LTR	ERVL-MaLR	22.4	360	genome	15476	NA	NA
ptg000058l	774947	775084	-	MLT1A0	LTR	ERVL-MaLR	31.4	137	genome	6155	NA	NA
ptg000058l	775117	775166	+	RMER3D-int	LTR	ERVK	10.2	49	genome	2331	6	0.2574
ptg000058l	775542	776427	+	MYSERV16_I	LTR	ERVK	17.9	885	genome	2159	7	0.324224
ptg000058l	776454	776473	+	MYSERV16_I	LTR	ERVK	17.9	19	genome	2159	7	0.324224
ptg000058l	776476	776527	+	MLTR31FA_MM	LTR	ERVK	11.5	51	genome	579	NA	NA
ptg000058l	777750	778072	+	ORR1D1	LTR	ERVL-MaLR	19.1	322	genome	22351	5	0.0223704
ptg000058l	783663	784056	-	MTA_Mm	LTR	ERVL-MaLR	1.5	393	genome	18538	54	0.291294
ptg000058l	784057	785136	-	MTA_Mm	LTR	ERVL-MaLR	3.1	1079	genome	18538	54	0.291294
ptg000058l	785137	785529	-	MTA_Mm	LTR	ERVL-MaLR	2.5	392	genome	18538	54	0.291294
ptg000058l	798495	798511	+	RLTR31D_MM	LTR	ERVK	11.1	16	genome	5976	NA	NA
ptg000058l	798589	798639	+	RLTR31D_MM	LTR	ERVK	11.1	50	genome	5976	NA	NA
ptg000058l	804832	805232	+	MTC	LTR	ERVL-MaLR	19	400	genome	25424	4	0.0157332
ptg000058l	806216	806299	+	MLT1A1	LTR	ERVL-MaLR	18.5	83	genome	5835	NA	NA
ptg000058l	806295	806589	-	ORR1A4	LTR	ERVL-MaLR	11.3	294	genome	9048	1	0.0110522
ptg000058l	808387	808490	+	MLT1A1	LTR	ERVL-MaLR	32	103	genome	5835	NA	NA
ptg000058l	811475	811822	+	MTE2b	LTR	ERVL-MaLR	26	347	genome	15476	NA	NA
ptg000058l	819746	820068	+	ORR1A2	LTR	ERVL-MaLR	10.5	322	genome	16534	2	0.0120963
ptg000058l	820850	820865	+	RLTR17B_Mm	LTR	ERVK	19.3	15	genome	47308	25	0.0528452
ptg000058l	822695	822973	+	RLTR13D3A1	LTR	ERVK	7.2	278	genome	581	1	0.172117
ptg000058l	823087	823524	+	MT2B1	LTR	ERVL	21	437	genome	7393	NA	NA
ptg000058l	824132	824330	+	RLTR14	LTR	ERV1	21	198	genome	2281	NA	NA
ptg000058l	828154	828519	-	MLT1D	LTR	ERVL-MaLR	35.2	365	genome	4819	1	0.0207512
ptg000058l	836417	837002	+	LTRIS_Mus	LTR	ERV1	4.3	585	genome	776	NA	NA
ptg000058l	850628	850753	+	RMER10A	LTR	ERVL	13.5	125	genome	4051	17	0.419649
ptg000058l	851175	851582	+	RMER10A	LTR	ERVL	19.4	407	genome	4051	17	0.419649
ptg000058l	852287	852586	+	ORR1E	LTR	ERVL-MaLR	26.6	299	genome	19703	NA	NA
ptg000058l	853590	854218	+	MLTR25C	LTR	ERVK	16.6	628	genome	490	NA	NA
ptg000058l	860599	860708	+	MLTR25C	LTR	ERVK	25	109	genome	490	NA	NA
ptg000058l	862624	862974	+	MLTR25C	LTR	ERVK	15.5	350	genome	490	NA	NA
ptg000058l	863001	863153	+	MLTR25C	LTR	ERVK	24.3	152	genome	490	NA	NA
ptg000058l	866606	867103	+	RLTR13D3A1	LTR	ERVK	16.7	497	genome	581	1	0.172117
ptg000058l	867147	867404	+	RLTR13D3A1	LTR	ERVK	16.9	257	genome	581	1	0.172117
ptg000058l	867440	867544	+	ERVB2_1-I_MM	LTR	ERVK	27.9	104	genome	106	NA	NA
ptg000058l	867596	867711	+	ERVB2_1-I_MM	LTR	ERVK	36.2	115	genome	106	NA	NA
ptg000058l	867692	868338	+	ERVB2_1-I_MM	LTR	ERVK	29.7	646	genome	106	NA	NA
ptg000058l	869165	869322	-	RLTR13D3A1	LTR	ERVK	6.2	157	genome	581	1	0.172117
ptg000058l	869356	870140	-	RLTR13D3A1	LTR	ERVK	6.2	784	genome	581	1	0.172117
ptg000058l	870373	871152	-	ERVB2_1A-I_MM	LTR	ERVK	30.1	779	genome	269	NA	NA
ptg000058l	871488	871785	-	ERVB2_1A-I_MM	LTR	ERVK	29.2	297	genome	269	NA	NA
ptg000058l	878780	881216	+	IAPEY4_I	LTR	ERVK	1.5	2436	genome	245	1	0.408163
ptg000058l	881217	881543	+	IAPEY4_LTR	LTR	ERVK	1.8	326	genome	266	2	0.75188
ptg000058l	888717	889516	-	RLTR13D3A1	LTR	ERVK	17.5	799	genome	581	1	0.172117
ptg000058l	889740	889797	-	MMTV-int	LTR	ERVK	14	57	genome	90	2	2.22222
ptg000058l	891111	891310	-	RMER17D	LTR	ERVK	7.5	199	genome	956	NA	NA
ptg000058l	897877	898220	-	IAPLTR4	LTR	ERVK	5.9	343	genome	294	2	0.680272
ptg000058l	898221	900749	-	IAP5-Mm_I	LTR	ERVK	6.3	2528	genome	580	10	1.72414
ptg000058l	900839	900980	-	IAP5-Mm_I	LTR	ERVK	8.9	141	genome	580	10	1.72414
ptg000058l	900952	903290	-	ETnERV3-int	LTR	ERVK	5.3	2338	genome	527	NA	NA
ptg000058l	903271	903315	-	ETnERV3-int	LTR	ERVK	11.1	44	genome	527	NA	NA
ptg000058l	903316	903404	-	MMERVK10C-int	LTR	ERVK	14.4	88	genome	3141	5	0.159185
ptg000058l	904184	904388	+	RLTR1D	LTR	ERV1	13.5	204	genome	716	4	0.558659
ptg000058l	904394	904799	+	RLTR1D	LTR	ERV1	9.5	405	genome	716	4	0.558659
ptg000058l	904801	905375	+	MMVL30-int	LTR	ERV1	11	574	genome	1012	3	0.296443
ptg000058l	905669	908576	+	MMVL30-int	LTR	ERV1	4.4	2907	genome	1012	3	0.296443
ptg000058l	908577	908781	+	RLTR1D	LTR	ERV1	13.5	204	genome	716	4	0.558659
ptg000058l	908787	909192	+	RLTR1D	LTR	ERV1	9.8	405	genome	716	4	0.558659
ptg000058l	916214	916609	-	MTA_Mm	LTR	ERVL-MaLR	2.5	395	genome	18538	54	0.291294
ptg000058l	916610	917703	-	MTA_Mm	LTR	ERVL-MaLR	3.3	1093	genome	18538	54	0.291294
ptg000058l	917704	918099	-	MTA_Mm	LTR	ERVL-MaLR	2.8	395	genome	18538	54	0.291294
ptg000058l	939442	939836	-	MTA_Mm	LTR	ERVL-MaLR	0.8	394	genome	18538	54	0.291294
ptg000058l	939837	940916	-	MTA_Mm	LTR	ERVL-MaLR	3.1	1079	genome	18538	54	0.291294
ptg000058l	940917	941311	-	MTA_Mm	LTR	ERVL-MaLR	2.5	394	genome	18538	54	0.291294
ptg000058l	941409	941618	-	ORR1D2	LTR	ERVL-MaLR	22.6	209	genome	15632	57	0.364637
ptg000058l	943967	944283	-	RLTR46A	LTR	ERVK	7.3	316	genome	32	NA	NA
ptg000058l	944284	947729	-	MMERVK10C-int	LTR	ERVK	9.4	3445	genome	3141	5	0.159185
ptg000058l	947729	948775	-	MMERVK10C-int	LTR	ERVK	6.8	1046	genome	3141	5	0.159185
ptg000058l	948774	949302	-	MMERVK10C-int	LTR	ERVK	8.2	528	genome	3141	5	0.159185
ptg000058l	949306	949801	-	MMERVK10C-int	LTR	ERVK	5	495	genome	3141	5	0.159185
ptg000058l	949827	949879	-	MMERVK10C-int	LTR	ERVK	5.7	52	genome	3141	5	0.159185
ptg000058l	949882	950131	-	MMERVK10C-int	LTR	ERVK	12.4	249	genome	3141	5	0.159185
ptg000058l	950129	950273	-	MMERVK10C-int	LTR	ERVK	11.1	144	genome	3141	5	0.159185
ptg000058l	950752	951563	-	IAPEY4_I	LTR	ERVK	27.8	811	genome	245	1	0.408163
ptg000058l	951565	951863	-	RLTR46A	LTR	ERVK	9.7	298	genome	32	NA	NA
ptg000058l	960423	960472	-	RLTR17B_Mm	LTR	ERVK	10	49	genome	47308	25	0.0528452
ptg000058l	972068	972239	+	MTD	LTR	ERVL-MaLR	22.8	171	genome	48596	4	0.00823113
ptg000058l	976510	976876	+	ERVB7_2-LTR_MM	LTR	ERVK	8.7	366	genome	439	1	0.22779
ptg000058l	977065	977563	-	MT2_Mm	LTR	ERVL	1.2	498	genome	1962	1	0.0509684
ptg000058l	977564	983044	-	MERVL-int	LTR	ERVL	0.8	5480	genome	930	NA	NA
ptg000058l	983045	983543	-	MT2_Mm	LTR	ERVL	1.2	498	genome	1962	1	0.0509684
ptg000058l	995992	996687	-	RLTR13C2	LTR	ERVK	4	695	genome	839	NA	NA
ptg000058l	996698	996946	-	ERVB2_1A-I_MM	LTR	ERVK	7.2	248	genome	269	NA	NA
ptg000058l	996925	997657	-	RLTR45-int	LTR	ERVK	10	732	genome	721	NA	NA
ptg000058l	997659	998086	+	RLTR45	LTR	ERVK	11.2	427	genome	1173	4	0.341006
ptg000058l	998087	998285	-	ETnERV2-int	LTR	ERVK	12.7	198	genome	1769	NA	NA
ptg000058l	998341	1001549	-	ETnERV2-int	LTR	ERVK	10.1	3208	genome	1769	NA	NA
ptg000058l	1001531	1001872	-	ETnERV2-int	LTR	ERVK	10	341	genome	1769	NA	NA
ptg000058l	1001873	1001962	-	RLTR13C2	LTR	ERVK	7.5	89	genome	839	NA	NA
ptg000058l	1029070	1029461	+	RMER20C_Mm	LTR	ERVK	32.1	391	genome	1408	NA	NA
ptg000058l	1035894	1036198	-	MTD	LTR	ERVL-MaLR	27.4	304	genome	48596	4	0.00823113
ptg000058l	1040923	1041002	+	RLTR9A	LTR	ERVK	13.8	79	genome	614	NA	NA
ptg000058l	1040998	1041090	+	RLTR9A	LTR	ERVK	17.6	92	genome	614	NA	NA
ptg000058l	1041093	1041409	+	MMERVK9E_I	LTR	ERVK	20.1	316	genome	1510	4	0.264901
ptg000058l	1041519	1044301	+	RMER16-int	LTR	ERVK	11.2	2782	genome	2395	17	0.709812
ptg000058l	1044349	1046300	+	RMER16-int	LTR	ERVK	15.6	1951	genome	2395	17	0.709812
ptg000058l	1046302	1046662	+	RLTR9A	LTR	ERVK	16	360	genome	614	NA	NA
ptg000058l	1055327	1055715	-	MTA_Mm	LTR	ERVL-MaLR	4.1	388	genome	18538	54	0.291294
ptg000058l	1055729	1056156	+	ERVB7_4-LTR_MM	LTR	ERVK	9.7	427	genome	170	1	0.588235
ptg000058l	1057021	1057368	+	ORR1A0	LTR	ERVL-MaLR	3.5	347	genome	2437	14	0.574477
ptg000058l	1064771	1065003	+	MTE2b	LTR	ERVL-MaLR	22.7	232	genome	15476	NA	NA
ptg000058l	1065155	1065434	-	RMER20B	LTR	ERVK	23.2	279	genome	1743	NA	NA
ptg000058l	1070760	1071905	+	RLTR13D3	LTR	ERVK	12.5	1145	genome	287	22	7.66551
ptg000058l	1072491	1072745	+	RMER19B	LTR	ERVK	22.8	254	genome	5546	NA	NA
ptg000058l	1072783	1073304	+	RMER19B	LTR	ERVK	16.6	521	genome	5546	NA	NA
ptg000058l	1085702	1085794	-	RLTR17B_Mm	LTR	ERVK	11.5	92	genome	47308	25	0.0528452
ptg000058l	1085853	1086138	+	ORR1A2	LTR	ERVL-MaLR	11.7	285	genome	16534	2	0.0120963
ptg000058l	1095442	1095913	-	MT2C_Mm	LTR	ERVL	14.6	471	genome	2281	2	0.0876808
ptg000058l	1095913	1096777	-	MERVL_2A-int	LTR	ERVL	13.7	864	genome	3907	NA	NA
ptg000058l	1096775	1097321	-	MERVL_2A-int	LTR	ERVL	16.6	546	genome	3907	NA	NA
ptg000058l	1106760	1107163	-	MTB_Mm	LTR	ERVL-MaLR	11.5	403	genome	5375	NA	NA
ptg000058l	1115734	1116102	-	RMER6A	LTR	ERVK	17.9	368	genome	4625	108	2.33514
ptg000058l	1116209	1116479	-	RMER6A	LTR	ERVK	17.9	270	genome	4625	108	2.33514
ptg000058l	1118301	1119320	+	MERVK26-int	LTR	ERVK	33.3	1019	genome	1115	NA	NA
ptg000058l	1119384	1119512	+	MERVK26-int	LTR	ERVK	33.3	128	genome	1115	NA	NA
ptg000058l	1119717	1120749	-	RLTR13E	LTR	ERVK	8	1032	genome	586	NA	NA
ptg000058l	1120915	1121150	+	MERVK26-int	LTR	ERVK	29.1	235	genome	1115	NA	NA
ptg000058l	1121347	1121598	+	MERVK26-int	LTR	ERVK	28.5	251	genome	1115	NA	NA
ptg000058l	1121661	1121993	+	MERVK26-int	LTR	ERVK	30.9	332	genome	1115	NA	NA
ptg000058l	1122454	1123007	-	RLTR12A	LTR	ERVK	17.4	553	genome	884	NA	NA
ptg000058l	1140535	1140732	+	MLT2C2	LTR	ERVL	27.4	197	genome	530	NA	NA
ptg000058l	1146428	1146956	-	RLTR23	LTR	ERV1	18.9	528	genome	1672	NA	NA
ptg000058l	1148444	1148741	-	RMER17C	LTR	ERVK	14.2	297	genome	6506	5	0.0768521
ptg000058l	1149453	1149818	-	LTR10_RN	LTR	ERVK	23.8	365	genome	512	NA	NA
ptg000058l	1149891	1150861	+	MYSERV6-int	LTR	ERVK	30.1	970	genome	11246	45	0.400142
ptg000058l	1151007	1151368	+	RMER20C_Mm	LTR	ERVK	27.9	361	genome	1408	NA	NA
ptg000058l	1151369	1152104	+	MYSERV6-int	LTR	ERVK	19.9	735	genome	11246	45	0.400142
ptg000058l	1158102	1158404	+	MYSERV6-int	LTR	ERVK	23.2	302	genome	11246	45	0.400142
ptg000058l	1161301	1161851	-	RLTR26_Mus	LTR	ERVK	12.5	550	genome	828	NA	NA
ptg000058l	1207078	1207128	-	RLTR17B_Mm	LTR	ERVK	15.7	50	genome	47308	25	0.0528452
ptg000058l	1208522	1208584	-	RLTR17B_Mm	LTR	ERVK	15.9	62	genome	47308	25	0.0528452
ptg000058l	1213851	1214145	+	MTD	LTR	ERVL-MaLR	21.7	294	genome	48596	4	0.00823113
ptg000058l	1219806	1220083	+	RLTR17B_Mm	LTR	ERVK	21.2	277	genome	47308	25	0.0528452
ptg000058l	1221560	1221952	-	MTA_Mm	LTR	ERVL-MaLR	2.8	392	genome	18538	54	0.291294
ptg000058l	1240446	1240787	+	RLTR31D_MM	LTR	ERVK	20.6	341	genome	5976	NA	NA
ptg000058l	1243766	1244183	-	ORR1B1	LTR	ERVL-MaLR	18	417	genome	17279	3	0.0173621
ptg000058l	1250093	1250980	+	RLTR13D3	LTR	ERVK	13	887	genome	287	22	7.66551
ptg000058l	1250981	1251349	-	RLTR10	LTR	ERVK	7.6	368	genome	2828	3	0.106082
ptg000058l	1251350	1251544	+	RLTR13D2	LTR	ERVK	9.7	194	genome	267	NA	NA
ptg000058l	1253249	1253995	-	RMER17A	LTR	ERVK	8.7	746	genome	2139	8	0.374007
ptg000058l	1262382	1262704	-	ORR1A2	LTR	ERVL-MaLR	10.9	322	genome	16534	2	0.0120963
ptg000058l	1275790	1275877	-	MLT1A1	LTR	ERVL-MaLR	25.1	87	genome	5835	NA	NA
ptg000058l	1276326	1276526	-	ORR1D1	LTR	ERVL-MaLR	19.1	200	genome	22351	5	0.0223704
ptg000058l	1276608	1276755	-	ORR1D1	LTR	ERVL-MaLR	19.1	147	genome	22351	5	0.0223704
ptg000058l	1276855	1276904	-	MTE2a	LTR	ERVL-MaLR	18	49	genome	13866	NA	NA
ptg000058l	1277643	1277955	+	HERV16-int	LTR	ERVL	35.3	312	genome	582	NA	NA
ptg000058l	1278009	1278456	+	HERV16-int	LTR	ERVL	38.3	447	genome	582	NA	NA
ptg000058l	1278471	1278869	-	MTE2a	LTR	ERVL-MaLR	23.9	398	genome	13866	NA	NA
ptg000058l	1280514	1280804	-	RLTR15	LTR	ERVK	16.2	290	genome	2316	NA	NA
ptg000058l	1282446	1282602	+	MTE2a	LTR	ERVL-MaLR	26.2	156	genome	13866	NA	NA
ptg000058l	1283266	1283278	+	MTE2a	LTR	ERVL-MaLR	29.3	12	genome	13866	NA	NA
ptg000058l	1283279	1283419	-	ORR1B1-int	LTR	ERVL-MaLR	20.6	140	genome	71667	64	0.0893019
ptg000058l	1283430	1283632	+	MTE2a	LTR	ERVL-MaLR	24	202	genome	13866	NA	NA
ptg000058l	1288838	1288933	-	LTR78B	LTR	ERV1	25.2	95	genome	70	NA	NA
ptg000058l	1291500	1291879	+	RLTR10D	LTR	ERVK	9.5	379	genome	449	NA	NA
ptg000058l	1305258	1305451	+	ORR1E	LTR	ERVL-MaLR	29.4	193	genome	19703	NA	NA
ptg000058l	1305472	1305616	-	RLTR9A	LTR	ERVK	11	144	genome	614	NA	NA
ptg000058l	1305702	1306267	+	MTE-int	LTR	ERVL-MaLR	27.4	565	genome	5209	NA	NA
ptg000058l	1306336	1306653	+	MTE-int	LTR	ERVL-MaLR	31.1	317	genome	5209	NA	NA
ptg000058l	1306711	1306802	+	MTE-int	LTR	ERVL-MaLR	25.2	91	genome	5209	NA	NA
ptg000058l	1307146	1307396	+	MTE-int	LTR	ERVL-MaLR	24.1	250	genome	5209	NA	NA
ptg000058l	1307412	1307755	+	ORR1E	LTR	ERVL-MaLR	29.1	343	genome	19703	NA	NA
ptg000058l	1311357	1311703	-	Eutr10	LTR	ERVL	29.3	346	genome	64	NA	NA
ptg000058l	1312100	1312441	-	ORR1D2	LTR	ERVL-MaLR	26.1	341	genome	15632	57	0.364637
ptg000058l	1314917	1315246	+	IAPEY2_LTR	LTR	ERVK	10.2	329	genome	1044	13	1.24521
ptg000058l	1318266	1318435	+	ORR1A4	LTR	ERVL-MaLR	22.9	169	genome	9048	1	0.0110522
ptg000058l	1332481	1332828	+	RLTR10	LTR	ERVK	7.2	347	genome	2828	3	0.106082
ptg000058l	1338273	1338478	-	RLTR17B_Mm	LTR	ERVK	20.3	205	genome	47308	25	0.0528452
ptg000058l	1377900	1378033	+	RMER17C2	LTR	ERVK	14.8	133	genome	2924	2	0.0683995
ptg000058l	1378044	1378192	-	ORR1B1-int	LTR	ERVL-MaLR	21.6	148	genome	71667	64	0.0893019
ptg000058l	1378161	1378243	+	RMER17C2	LTR	ERVK	17.7	82	genome	2924	2	0.0683995
ptg000058l	1378446	1378466	+	RMER17C2	LTR	ERVK	17.7	20	genome	2924	2	0.0683995
ptg000058l	1378506	1378725	+	RMER17C2	LTR	ERVK	17.7	219	genome	2924	2	0.0683995
ptg000058l	1402882	1402916	-	ORR1B1-int	LTR	ERVL-MaLR	18.1	34	genome	71667	64	0.0893019
ptg000058l	1408437	1408501	+	RLTR20A4	LTR	ERVK	16.9	64	genome	12167	1	0.00821895
ptg000058l	1444755	1445081	+	MLT1A0	LTR	ERVL-MaLR	30.3	326	genome	6155	NA	NA
ptg000058l	1453570	1453689	+	RLTR25A	LTR	ERVK	13.9	119	genome	2174	18	0.827967
ptg000058l	1453737	1453793	-	RLTR17B_Mm	LTR	ERVK	10.5	56	genome	47308	25	0.0528452
ptg000058l	1453777	1454070	+	RLTR25A	LTR	ERVK	18.2	293	genome	2174	18	0.827967
ptg000058l	1454136	1454571	+	RLTR25A	LTR	ERVK	18.2	435	genome	2174	18	0.827967
ptg000058l	1457975	1458177	-	MLT1D	LTR	ERVL-MaLR	24.3	202	genome	4819	1	0.0207512
ptg000058l	1460132	1460522	+	RMER10B	LTR	ERVL	14.9	390	genome	3001	3	0.0999667
ptg000058l	1461624	1461923	-	RLTR15	LTR	ERVK	17.7	299	genome	2316	NA	NA
ptg000058l	1462456	1462863	+	MTD	LTR	ERVL-MaLR	23.5	407	genome	48596	4	0.00823113
ptg000058l	1480535	1480722	-	RMER6C	LTR	ERVK	12.8	187	genome	5435	2	0.0367985
ptg000058l	1480841	1481160	-	RMER6C	LTR	ERVK	12.8	319	genome	5435	2	0.0367985
ptg000058l	1481230	1481346	+	ORR1E	LTR	ERVL-MaLR	32.5	116	genome	19703	NA	NA
ptg000058l	1483093	1484224	+	RMER12	LTR	ERVK	13.5	1131	genome	3682	NA	NA
ptg000058l	1491213	1491407	+	RMER17C	LTR	ERVK	15.2	194	genome	6506	5	0.0768521
ptg000058l	1491449	1491625	+	RMER17C	LTR	ERVK	15.2	176	genome	6506	5	0.0768521
ptg000058l	1494749	1494818	+	RMER10B	LTR	ERVL	17.3	69	genome	3001	3	0.0999667
ptg000058l	1494899	1495064	+	RMER10B	LTR	ERVL	25.6	165	genome	3001	3	0.0999667
ptg000058l	1498466	1498648	-	RMER20B	LTR	ERVK	13.1	182	genome	1743	NA	NA
ptg000058l	1504276	1504564	-	RLTR41A2	LTR	ERV1	16.1	288	genome	544	NA	NA
ptg000058l	1504855	1504957	-	MLT1A1	LTR	ERVL-MaLR	25.7	102	genome	5835	NA	NA
ptg000058l	1516503	1516875	+	MLT1C2	LTR	ERVL-MaLR	32.2	372	genome	4450	NA	NA
ptg000058l	1538581	1538945	-	RLTR11A2	LTR	ERVK	16.7	364	genome	2696	NA	NA
ptg000058l	1539702	1539883	+	BGLII_Mus	LTR	ERVK	16.2	181	genome	622	NA	NA
ptg000058l	1540145	1540311	+	BGLII_Mus	LTR	ERVK	16.2	166	genome	622	NA	NA
ptg000058l	1541964	1541984	-	ORR1A3-int	LTR	ERVL-MaLR	28.6	20	genome	9825	16	0.16285
ptg000058l	1568762	1568932	-	MTEb	LTR	ERVL-MaLR	26.9	170	genome	10728	19	0.177107
ptg000058l	1577338	1577522	-	MTE2b	LTR	ERVL-MaLR	33.3	184	genome	15476	NA	NA
ptg000058l	1580353	1580508	-	RLTR19-int	LTR	ERVK	11	155	genome	3124	2	0.0640205
ptg000058l	1580505	1580593	+	RMER19B2	LTR	ERVK	25	88	genome	2384	NA	NA
ptg000058l	1580596	1581221	-	RLTR26	LTR	ERVK	13.4	625	genome	615	8	1.30081
ptg000058l	1581616	1581802	-	RMER19B2	LTR	ERVK	12.4	186	genome	2384	NA	NA
ptg000058l	1581803	1581845	-	RLTR19-int	LTR	ERVK	9.3	42	genome	3124	2	0.0640205
ptg000058l	1595858	1595960	+	MLT1A1	LTR	ERVL-MaLR	26.2	102	genome	5835	NA	NA
ptg000058l	1603819	1603927	+	RMER4B	LTR	ERVK	13.8	108	genome	4988	NA	NA
ptg000058l	1609206	1609519	+	RMER6D	LTR	ERVK	15.6	313	genome	2719	NA	NA
ptg000058l	1618529	1619020	+	RMER12	LTR	ERVK	16.3	491	genome	3682	NA	NA
ptg000058l	1619117	1619345	+	RMER12	LTR	ERVK	18.1	228	genome	3682	NA	NA
ptg000058l	1625955	1626277	-	ORR1A2	LTR	ERVL-MaLR	12.1	322	genome	16534	2	0.0120963
ptg000058l	1626575	1627458	-	MLTR25C	LTR	ERVK	13.1	883	genome	490	NA	NA
ptg000058l	1628920	1629353	-	MT2C_Mm	LTR	ERVL	7.8	433	genome	2281	2	0.0876808
ptg000058l	1630893	1631018	-	MT2A	LTR	ERVL	25.4	125	genome	7483	22	0.294
ptg000058l	1635901	1636356	-	RMER6B	LTR	ERVK	18	455	genome	1358	3	0.220913
ptg000058l	1644776	1645220	+	IAPLTR2_Mm	LTR	ERVK	8.2	444	genome	885	2	0.225989
ptg000058l	1645216	1646128	+	IAPEz-int	LTR	ERVK	9.5	912	genome	4237	4	0.0944064
ptg000058l	1646129	1646247	+	IAPEz-int	LTR	ERVK	6.7	118	genome	4237	4	0.0944064
ptg000058l	1646238	1646494	+	IAPEz-int	LTR	ERVK	1.6	256	genome	4237	4	0.0944064
ptg000058l	1646494	1648317	+	IAPEz-int	LTR	ERVK	6.8	1823	genome	4237	4	0.0944064
ptg000058l	1648320	1648764	+	IAPLTR2_Mm	LTR	ERVK	7.8	444	genome	885	2	0.225989
ptg000058l	1651814	1652192	-	RMER19C	LTR	ERVK	23.9	378	genome	3081	NA	NA
ptg000058l	1652658	1652791	-	RMER19C	LTR	ERVK	18.7	133	genome	3081	NA	NA
ptg000058l	1653260	1653492	-	RMER19C	LTR	ERVK	22.9	232	genome	3081	NA	NA
ptg000058l	1660054	1660238	-	RLTR31B2	LTR	ERVK	17.7	184	genome	1234	NA	NA
ptg000058l	1660315	1660370	-	RLTR12B	LTR	ERVK	17.9	55	genome	857	NA	NA
ptg000058l	1660379	1663408	-	MYSERV-int	LTR	ERVK	18.1	3029	genome	2521	19	0.753669
ptg000058l	1663464	1664212	-	MYSERV-int	LTR	ERVK	17.5	748	genome	2521	19	0.753669
ptg000058l	1666151	1666372	-	MYSERV-int	LTR	ERVK	18.5	221	genome	2521	19	0.753669
ptg000058l	1666969	1667304	+	MTA_Mm	LTR	ERVL-MaLR	4.2	335	genome	18538	54	0.291294
ptg000058l	1667311	1668840	-	MYSERV-int	LTR	ERVK	16.8	1529	genome	2521	19	0.753669
ptg000058l	1669010	1669171	-	MYSERV-int	LTR	ERVK	14.2	161	genome	2521	19	0.753669
ptg000058l	1670355	1671186	-	MYSERV-int	LTR	ERVK	13.7	831	genome	2521	19	0.753669
ptg000058l	1673597	1673794	-	MT2A	LTR	ERVL	26.8	197	genome	7483	22	0.294
ptg000058l	1676774	1676906	-	RLTR12A	LTR	ERVK	27.9	132	genome	884	NA	NA
ptg000058l	1677334	1677461	-	RLTR12A	LTR	ERVK	23.6	127	genome	884	NA	NA
ptg000058l	1680021	1680546	+	RMER19B2	LTR	ERVK	18.9	525	genome	2384	NA	NA
ptg000058l	1680933	1681911	+	RLTR13D3A	LTR	ERVK	10.1	978	genome	262	1	0.381679
ptg000058l	1684343	1684649	-	ORR1A2	LTR	ERVL-MaLR	16.6	306	genome	16534	2	0.0120963
ptg000058l	1684650	1684763	-	ORR1A2	LTR	ERVL-MaLR	16.2	113	genome	16534	2	0.0120963
ptg000058l	1713454	1713845	+	RLTR20B5_MM	LTR	ERVK	16.6	391	genome	796	NA	NA
ptg000058l	1713919	1714287	+	RLTR9A	LTR	ERVK	11.1	368	genome	614	NA	NA
ptg000058l	1714288	1714344	+	RLTR20B5_MM	LTR	ERVK	6.8	56	genome	796	NA	NA
ptg000058l	1719076	1719170	-	MT2B2	LTR	ERVL	20	94	genome	2772	1	0.036075
ptg000058l	1720334	1720472	-	RMER6D	LTR	ERVK	19.3	138	genome	2719	NA	NA
ptg000058l	1720473	1720842	+	MTA_Mm	LTR	ERVL-MaLR	4	369	genome	18538	54	0.291294
ptg000058l	1720854	1721497	-	RMER6C	LTR	ERVK	17.7	643	genome	5435	2	0.0367985
ptg000058l	1721744	1722233	-	RMER5	LTR	ERV1	22	489	genome	6488	13	0.20037
ptg000058l	1722949	1723545	-	RLTR17	LTR	ERVK	13.5	596	genome	1236	2	0.161812
ptg000058l	1729979	1730315	+	MER70A	LTR	ERVL	30.4	336	genome	145	NA	NA
ptg000058l	1748281	1749122	+	RLTR13A	LTR	ERVK	3.4	841	genome	124	1	0.806452
ptg000058l	1750735	1750896	+	MLT1E2	LTR	ERVL-MaLR	29.7	161	genome	990	NA	NA
ptg000058l	1752061	1752357	-	MLT1B	LTR	ERVL-MaLR	27.1	296	genome	5679	3	0.0528262
ptg000058l	1753845	1754135	+	IAPEY3_LTR	LTR	ERVK	10	290	genome	597	NA	NA
ptg000058l	1778190	1778610	-	RLTR10C	LTR	ERVK	5.5	420	genome	1972	3	0.15213
ptg000058l	1790058	1790124	+	RLTR21	LTR	ERVK	15.6	66	genome	3293	3	0.0911023
ptg000058l	1823657	1823786	-	ORR1B1-int	LTR	ERVL-MaLR	14	129	genome	71667	64	0.0893019
ptg000058l	1825449	1825812	+	MTD	LTR	ERVL-MaLR	23.2	363	genome	48596	4	0.00823113
ptg000058l	1828519	1828599	-	MTEb	LTR	ERVL-MaLR	16.5	80	genome	10728	19	0.177107
ptg000058l	1828637	1828795	+	MTEb	LTR	ERVL-MaLR	24.4	158	genome	10728	19	0.177107
ptg000058l	1828796	1829134	+	MTEb	LTR	ERVL-MaLR	32.9	338	genome	10728	19	0.177107
ptg000058l	1829209	1829317	+	RMER15	LTR	ERVL	15.2	108	genome	13037	7	0.0536933
ptg000058l	1829429	1829875	+	RMER15	LTR	ERVL	15.2	446	genome	13037	7	0.0536933
ptg000058l	1845720	1845978	+	MTE-int	LTR	ERVL-MaLR	27.6	258	genome	5209	NA	NA
ptg000058l	1846215	1846332	+	MTEa	LTR	ERVL-MaLR	29.3	117	genome	16911	3	0.0177399
ptg000058l	1846333	1846667	+	ORR1B2	LTR	ERVL-MaLR	13.8	334	genome	9245	NA	NA
ptg000058l	1854484	1854685	+	MTE2b	LTR	ERVL-MaLR	19.6	201	genome	15476	NA	NA
ptg000058l	1860454	1860612	+	MTC	LTR	ERVL-MaLR	22.2	158	genome	25424	4	0.0157332
ptg000058l	1860909	1861041	+	MTC	LTR	ERVL-MaLR	21.8	132	genome	25424	4	0.0157332
ptg000058l	1868784	1869153	-	RMER17A	LTR	ERVK	8.1	369	genome	2139	8	0.374007
ptg000058l	1869299	1869678	-	RMER17A	LTR	ERVK	8.1	379	genome	2139	8	0.374007
ptg000058l	1872880	1873635	-	RMER6A	LTR	ERVK	15.6	755	genome	4625	108	2.33514
ptg000058l	1873808	1874245	+	RLTR11B	LTR	ERVK	17.5	437	genome	1084	6	0.553506
ptg000058l	1884732	1884887	+	RLTR17B_Mm	LTR	ERVK	19.2	155	genome	47308	25	0.0528452
ptg000058l	1887470	1887553	+	MLT1D	LTR	ERVL-MaLR	23.8	83	genome	4819	1	0.0207512
ptg000058l	1923262	1923412	-	MER65D	LTR	ERV1	24	150	genome	38	NA	NA
ptg000058l	1923508	1923630	-	MER65D	LTR	ERV1	27.3	122	genome	38	NA	NA
ptg000058l	1924755	1925142	+	MTD	LTR	ERVL-MaLR	23.5	387	genome	48596	4	0.00823113
ptg000058l	1930089	1930507	+	RMER10A	LTR	ERVL	16.5	418	genome	4051	17	0.419649
ptg000058l	1932312	1932689	+	ORR1B1	LTR	ERVL-MaLR	15.4	377	genome	17279	3	0.0173621
ptg000058l	1943462	1943824	+	RLTR8	LTR	ERVK	7.7	362	genome	248	NA	NA
ptg000058l	1943934	1944328	-	MTA_Mm	LTR	ERVL-MaLR	4.6	394	genome	18538	54	0.291294
ptg000058l	1948085	1948594	-	RMER16	LTR	ERVK	10.3	509	genome	428	NA	NA
ptg000058l	1951614	1951940	+	ORR1A4	LTR	ERVL-MaLR	13.8	326	genome	9048	1	0.0110522
ptg000058l	1951942	1952071	+	RMER15	LTR	ERVL	27.3	129	genome	13037	7	0.0536933
ptg000058l	1961482	1961663	-	MLTR25A	LTR	ERVK	14.8	181	genome	1663	NA	NA
ptg000058l	1961792	1962019	+	MER67C	LTR	ERV1	27.4	227	genome	455	NA	NA
ptg000058l	1962104	1962190	-	RLTR14	LTR	ERV1	20.2	86	genome	2281	NA	NA
ptg000058l	1962191	1962572	+	ORR1B1	LTR	ERVL-MaLR	12.9	381	genome	17279	3	0.0173621
ptg000058l	1962574	1962872	-	RLTR14	LTR	ERV1	12.5	298	genome	2281	NA	NA
ptg000058l	1965112	1965193	+	MT2B	LTR	ERVL	21.9	81	genome	11378	11	0.0966778
ptg000058l	1965430	1965559	+	MERVL_2A-int	LTR	ERVL	15.5	129	genome	3907	NA	NA
ptg000058l	1965589	1967646	+	MERVL_2A-int	LTR	ERVL	13	2057	genome	3907	NA	NA
ptg000058l	1967649	1968342	+	RMER13A1	LTR	ERVK	20.6	693	genome	1148	NA	NA
ptg000058l	1971985	1972665	-	MLTR18D_MM	LTR	ERVK	20.2	680	genome	616	NA	NA
ptg000058l	1974362	1974453	+	ORR1A3-int	LTR	ERVL-MaLR	26.7	91	genome	9825	16	0.16285
ptg000058l	1977891	1978207	+	MLTR14	LTR	ERV1	22.5	316	genome	5549	18	0.324383
ptg000058l	1978313	1978368	+	MLTR14	LTR	ERV1	22.5	55	genome	5549	18	0.324383
ptg000058l	1991335	1991672	+	MTB	LTR	ERVL-MaLR	10.4	337	genome	7979	1	0.0125329
ptg000058l	1991677	1991868	+	MTB	LTR	ERVL-MaLR	11.5	191	genome	7979	1	0.0125329
ptg000058l	1993376	1993750	+	MTB	LTR	ERVL-MaLR	12.9	374	genome	7979	1	0.0125329
ptg000058l	1994438	1995045	+	MTB	LTR	ERVL-MaLR	14	607	genome	7979	1	0.0125329
ptg000058l	1995048	1995448	+	MTB	LTR	ERVL-MaLR	7	400	genome	7979	1	0.0125329
ptg000058l	1995640	1995994	-	MTEa	LTR	ERVL-MaLR	28.1	354	genome	16911	3	0.0177399
ptg000058l	2000546	2000581	+	ORR1B1-int	LTR	ERVL-MaLR	8.3	35	genome	71667	64	0.0893019
ptg000058l	2003042	2003664	-	RLTR17	LTR	ERVK	20.6	622	genome	1236	2	0.161812
ptg000058l	2008911	2008994	+	MLTR14	LTR	ERV1	25.3	83	genome	5549	18	0.324383
ptg000058l	2009157	2010046	-	RLTR21	LTR	ERVK	17.3	889	genome	3293	3	0.0911023
ptg000058l	2010047	2010435	+	MTA_Mm	LTR	ERVL-MaLR	5.2	388	genome	18538	54	0.291294
ptg000058l	2010467	2010955	+	RLTR1C	LTR	ERV1	5.1	488	genome	638	NA	NA
ptg000058l	2014404	2014520	-	MTE-int	LTR	ERVL-MaLR	27.2	116	genome	5209	NA	NA
ptg000058l	2014674	2014877	-	MTE-int	LTR	ERVL-MaLR	30.2	203	genome	5209	NA	NA
ptg000058l	2018588	2019171	-	MTE-int	LTR	ERVL-MaLR	36.7	583	genome	5209	NA	NA
ptg000058l	2020831	2021360	+	RLTR11A2	LTR	ERVK	15.3	529	genome	2696	NA	NA
ptg000058l	2027451	2027791	-	IAPLTR2a	LTR	ERVK	3.8	340	genome	733	2	0.272851
ptg000058l	2028400	2028456	+	RLTR20C1_MM	LTR	ERVK	5.3	56	genome	5470	1	0.0182815
ptg000058l	2029892	2030032	+	MLTR14	LTR	ERV1	22.7	140	genome	5549	18	0.324383
ptg000058l	2030695	2030974	+	MLTR14	LTR	ERV1	30.7	279	genome	5549	18	0.324383
ptg000058l	2033943	2034809	-	RLTR13A2	LTR	ERVK	6.3	866	genome	238	NA	NA
ptg000058l	2042302	2042963	+	MTE-int	LTR	ERVL-MaLR	34.4	661	genome	5209	NA	NA
ptg000058l	2045012	2045076	-	RLTR20A4	LTR	ERVK	15.7	64	genome	12167	1	0.00821895
ptg000058l	2051327	2051775	+	MLTR14	LTR	ERV1	24.9	448	genome	5549	18	0.324383
ptg000058l	2052328	2052696	+	MTEa	LTR	ERVL-MaLR	31.4	368	genome	16911	3	0.0177399
ptg000058l	2053477	2053973	-	MTE-int	LTR	ERVL-MaLR	36	496	genome	5209	NA	NA
ptg000058l	2055988	2056060	-	ORR1A1	LTR	ERVL-MaLR	1.4	72	genome	4845	4	0.0825593
ptg000058l	2056264	2056552	-	ORR1A1	LTR	ERVL-MaLR	5.9	288	genome	4845	4	0.0825593
ptg000058l	2060197	2060585	-	MTEb	LTR	ERVL-MaLR	27.1	388	genome	10728	19	0.177107
ptg000058l	2066474	2066505	+	ORR1B1-int	LTR	ERVL-MaLR	18.5	31	genome	71667	64	0.0893019
ptg000058l	2069273	2069410	-	MTE2b	LTR	ERVL-MaLR	19.9	137	genome	15476	NA	NA
ptg000058l	2069469	2069637	-	MTE2b	LTR	ERVL-MaLR	31.3	168	genome	15476	NA	NA
ptg000058l	2072670	2073088	+	MT2B2	LTR	ERVL	9.8	418	genome	2772	1	0.036075
ptg000058l	2073102	2073266	+	MERVL_2A-int	LTR	ERVL	17.2	164	genome	3907	NA	NA
ptg000058l	2073275	2073950	-	MTA_Mm	LTR	ERVL-MaLR	11.4	675	genome	18538	54	0.291294
ptg000058l	2073950	2074024	-	MTA_Mm	LTR	ERVL-MaLR	8.1	74	genome	18538	54	0.291294
ptg000058l	2074630	2074695	-	RLTR20A4	LTR	ERVK	21.5	65	genome	12167	1	0.00821895
ptg000058l	2075547	2076099	+	RLTR20B5_MM	LTR	ERVK	16.1	552	genome	796	NA	NA
ptg000058l	2077956	2078394	-	MER92C	LTR	ERV1	31.6	438	genome	34	NA	NA
ptg000058l	2087092	2087237	-	ORR1A3-int	LTR	ERVL-MaLR	18.9	145	genome	9825	16	0.16285
ptg000058l	2088083	2088251	-	RMER12C	LTR	ERVK	22.4	168	genome	7405	5	0.0675219
ptg000058l	2088732	2088948	-	RMER12C	LTR	ERVK	15.2	216	genome	7405	5	0.0675219
ptg000058l	2096405	2096772	-	RLTR22_Mur	LTR	ERVK	18.1	367	genome	2362	4	0.169348
ptg000058l	2102487	2102563	-	ORR1E	LTR	ERVL-MaLR	24.7	76	genome	19703	NA	NA
ptg000058l	2108032	2108051	+	RLTR17B_Mm	LTR	ERVK	24.4	19	genome	47308	25	0.0528452
ptg000058l	2108178	2108426	+	RLTR17B_Mm	LTR	ERVK	18.5	248	genome	47308	25	0.0528452
ptg000058l	2110347	2110518	+	RLTR31C_MM	LTR	ERVK	16.7	171	genome	651	NA	NA
ptg000058l	2110554	2110802	+	RLTR31C_MM	LTR	ERVK	21.5	248	genome	651	NA	NA
ptg000058l	2111010	2111375	+	MLTR14	LTR	ERV1	22.8	365	genome	5549	18	0.324383
ptg000058l	2111477	2111928	+	RMER10A	LTR	ERVL	22.8	451	genome	4051	17	0.419649
ptg000058l	2125475	2125488	+	MT2B	LTR	ERVL	18.8	13	genome	11378	11	0.0966778
ptg000058l	2125863	2126182	+	RLTR15	LTR	ERVK	14.5	319	genome	2316	NA	NA
ptg000058l	2126887	2127288	+	RMER17C	LTR	ERVK	13.5	401	genome	6506	5	0.0768521
ptg000058l	2129148	2129466	+	MYSERV6-int	LTR	ERVK	14.9	318	genome	11246	45	0.400142
ptg000058l	2130053	2130137	+	RLTR18-int	LTR	ERVK	24.7	84	genome	542	NA	NA
ptg000058l	2130161	2130370	+	RMER19B	LTR	ERVK	11.8	209	genome	5546	NA	NA
ptg000058l	2130369	2130505	+	RLTR15	LTR	ERVK	4.5	136	genome	2316	NA	NA
ptg000058l	2137412	2137459	+	MT2A	LTR	ERVL	10.4	47	genome	7483	22	0.294
ptg000058l	2138359	2138559	+	RLTR19	LTR	ERVK	12.4	200	genome	840	2	0.238095
ptg000058l	2138560	2138762	+	RLTR19	LTR	ERVK	28.5	202	genome	840	2	0.238095
ptg000058l	2143670	2143868	-	MTD	LTR	ERVL-MaLR	24.1	198	genome	48596	4	0.00823113
ptg000058l	2143916	2144293	+	BGLII	LTR	ERVK	6.6	377	genome	2117	6	0.28342
ptg000058l	2150547	2150985	+	RMER17C2	LTR	ERVK	22.6	438	genome	2924	2	0.0683995
ptg000058l	2152089	2152133	+	RLTR16	LTR	ERVK	11.1	44	genome	1219	NA	NA
ptg000058l	2152188	2152388	+	RMER17C	LTR	ERVK	22.1	200	genome	6506	5	0.0768521
ptg000058l	2152580	2152760	+	RMER17C	LTR	ERVK	22.1	180	genome	6506	5	0.0768521
ptg000058l	2153156	2153206	-	RLTR20A4	LTR	ERVK	17.6	50	genome	12167	1	0.00821895
ptg000058l	2155454	2155533	+	MER67C	LTR	ERV1	30	79	genome	455	NA	NA
ptg000058l	2155574	2155735	+	MER67C	LTR	ERV1	27.4	161	genome	455	NA	NA
ptg000058l	2155784	2155835	+	MER67C	LTR	ERV1	19.7	51	genome	455	NA	NA
ptg000058l	2168181	2168549	+	RLTR15	LTR	ERVK	15.4	368	genome	2316	NA	NA
ptg000058l	2170686	2170796	-	ORR1B1-int	LTR	ERVL-MaLR	27.1	110	genome	71667	64	0.0893019
ptg000058l	2171554	2171783	+	MLT1C2	LTR	ERVL-MaLR	20.7	229	genome	4450	NA	NA
ptg000058l	2177054	2177409	+	ORR1F	LTR	ERVL-MaLR	31.1	355	genome	14518	15	0.10332
ptg000058l	2177710	2177818	+	MLT1A0	LTR	ERVL-MaLR	23.4	108	genome	6155	NA	NA
ptg000058l	2181050	2181481	-	MTD	LTR	ERVL-MaLR	19.6	431	genome	48596	4	0.00823113
ptg000058l	2188957	2189004	-	RLTR51A_Mm	LTR	ERVK	14.6	47	genome	3082	1	0.0324465
ptg000058l	2207292	2207662	-	MTE2a	LTR	ERVL-MaLR	26.6	370	genome	13866	NA	NA
ptg000058l	2223793	2223874	+	RLTR17B_Mm	LTR	ERVK	20.1	81	genome	47308	25	0.0528452
ptg000058l	2223804	2223893	-	RLTR17B_Mm	LTR	ERVK	28.9	89	genome	47308	25	0.0528452
ptg000058l	2227312	2227553	+	ORR1D2	LTR	ERVL-MaLR	23.2	241	genome	15632	57	0.364637
ptg000058l	2227644	2227783	-	ORR1B1-int	LTR	ERVL-MaLR	15.8	139	genome	71667	64	0.0893019
ptg000058l	2236844	2237132	+	MTE2b	LTR	ERVL-MaLR	28	288	genome	15476	NA	NA
ptg000058l	2238339	2238439	+	ORR1D1	LTR	ERVL-MaLR	16.8	100	genome	22351	5	0.0223704
ptg000058l	2239384	2239462	+	ORR1D1	LTR	ERVL-MaLR	12.7	78	genome	22351	5	0.0223704
ptg000058l	2239453	2239550	+	ORR1D1	LTR	ERVL-MaLR	18.9	97	genome	22351	5	0.0223704
ptg000058l	2242961	2243019	-	RLTR20A4	LTR	ERVK	22	58	genome	12167	1	0.00821895
ptg000058l	2253706	2253873	+	RMER17B	LTR	ERVK	8.2	167	genome	2178	5	0.229568
ptg000058l	2268320	2268575	+	MTE2b	LTR	ERVL-MaLR	25.5	255	genome	15476	NA	NA
ptg000058l	2273267	2273297	-	MYSERV6-int	LTR	ERVK	12.5	30	genome	11246	45	0.400142
ptg000058l	2274162	2274532	+	RLTR15	LTR	ERVK	17.9	370	genome	2316	NA	NA
ptg000058l	2278652	2279501	+	RLTR17D_Mm	LTR	ERVK	14.6	849	genome	880	NA	NA
ptg000058l	2279605	2279892	+	RMER12	LTR	ERVK	16.9	287	genome	3682	NA	NA
ptg000058l	2280382	2280549	+	RMER5	LTR	ERV1	25.2	167	genome	6488	13	0.20037
ptg000058l	2294097	2294500	+	RLTR11A2	LTR	ERVK	19.5	403	genome	2696	NA	NA
ptg000058l	2294561	2294654	+	RLTR11A2	LTR	ERVK	13.8	93	genome	2696	NA	NA
ptg000058l	2296517	2296873	+	ORR1D2	LTR	ERVL-MaLR	23.9	356	genome	15632	57	0.364637
ptg000058l	2314812	2314850	+	RLTR31D_MM	LTR	ERVK	6.4	38	genome	5976	NA	NA
ptg000058l	2322094	2322166	+	ORR1D1	LTR	ERVL-MaLR	17.8	72	genome	22351	5	0.0223704
ptg000058l	2347794	2347866	+	ORR1D1	LTR	ERVL-MaLR	17.8	72	genome	22351	5	0.0223704
ptg000058l	2378895	2379343	+	MLT1F2	LTR	ERVL-MaLR	33	448	genome	1100	NA	NA
ptg000058l	2381741	2381841	+	MLT1A1	LTR	ERVL-MaLR	18	100	genome	5835	NA	NA
ptg000058l	2391686	2391762	-	RLTR31D_MM	LTR	ERVK	2.6	76	genome	5976	NA	NA
ptg000058l	2393523	2393533	+	MYSERV6-int	LTR	ERVK	9.7	10	genome	11246	45	0.400142
ptg000058l	2403456	2403992	+	RMER13A1	LTR	ERVK	16.6	536	genome	1148	NA	NA
ptg000058l	2403977	2404261	+	RMER13A1	LTR	ERVK	24.3	284	genome	1148	NA	NA
ptg000058l	2406514	2406848	-	IAPLTR2b	LTR	ERVK	9.4	334	genome	1870	1	0.0534759
ptg000058l	2415478	2416061	-	RMER16_Mm	LTR	ERVK	8.3	583	genome	390	NA	NA
ptg000058l	2421693	2421775	+	RLTR17B_Mm	LTR	ERVK	22.9	82	genome	47308	25	0.0528452
ptg000058l	2422461	2422750	+	ORR1A1	LTR	ERVL-MaLR	10.7	289	genome	4845	4	0.0825593
ptg000058l	2431857	2432275	+	RLTR9C	LTR	ERVK	10.4	418	genome	167	2	1.1976
ptg000058l	2439544	2439826	-	MTD	LTR	ERVL-MaLR	26.4	282	genome	48596	4	0.00823113
ptg000058l	2441472	2441772	-	ORR1F	LTR	ERVL-MaLR	27.9	300	genome	14518	15	0.10332
ptg000058l	2463154	2463353	-	RLTR17B_Mm	LTR	ERVK	19.6	199	genome	47308	25	0.0528452
ptg000058l	2469022	2469400	-	RLTR14	LTR	ERV1	16.7	378	genome	2281	NA	NA
ptg000058l	2469676	2470000	-	MTD	LTR	ERVL-MaLR	24	324	genome	48596	4	0.00823113
ptg000058l	2476696	2476770	+	MLT1A1	LTR	ERVL-MaLR	17.8	74	genome	5835	NA	NA
ptg000058l	2478282	2478498	-	ORR1F	LTR	ERVL-MaLR	30	216	genome	14518	15	0.10332
ptg000058l	2480517	2480534	+	ORR1A3-int	LTR	ERVL-MaLR	22.5	17	genome	9825	16	0.16285
ptg000058l	2487741	2488052	-	MTD	LTR	ERVL-MaLR	20.4	311	genome	48596	4	0.00823113
ptg000058l	2491026	2491419	+	MTA_Mm	LTR	ERVL-MaLR	6.1	393	genome	18538	54	0.291294
ptg000058l	2495023	2495074	-	MTD	LTR	ERVL-MaLR	21.1	51	genome	48596	4	0.00823113
ptg000058l	2496229	2496497	-	ORR1F	LTR	ERVL-MaLR	28.3	268	genome	14518	15	0.10332
ptg000058l	2496498	2496856	+	ORR1D1	LTR	ERVL-MaLR	21.9	358	genome	22351	5	0.0223704
ptg000058l	2514672	2514858	+	MLT1A0	LTR	ERVL-MaLR	26.1	186	genome	6155	NA	NA
ptg000058l	2517764	2518031	-	MTE-int	LTR	ERVL-MaLR	24.8	267	genome	5209	NA	NA
ptg000058l	2521733	2522058	+	ORR1A2	LTR	ERVL-MaLR	13	325	genome	16534	2	0.0120963
ptg000058l	2523220	2523353	+	MTEb	LTR	ERVL-MaLR	24.2	133	genome	10728	19	0.177107
ptg000058l	2525912	2526259	-	RLTR10	LTR	ERVK	9	347	genome	2828	3	0.106082
ptg000058l	2526740	2527120	-	MTE2a	LTR	ERVL-MaLR	24.4	380	genome	13866	NA	NA
ptg000058l	2529105	2529218	+	MurERV4-int	LTR	ERVK	21.1	113	genome	1390	1	0.0719424
ptg000058l	2530214	2530350	+	MTE2b	LTR	ERVL-MaLR	27.9	136	genome	15476	NA	NA
ptg000058l	2530455	2530614	+	MTE2b	LTR	ERVL-MaLR	22.1	159	genome	15476	NA	NA
ptg000058l	2538290	2538472	+	ORR1E	LTR	ERVL-MaLR	28.2	182	genome	19703	NA	NA
ptg000058l	2538489	2538585	+	ORR1E	LTR	ERVL-MaLR	17	96	genome	19703	NA	NA
ptg000058l	2538973	2539350	-	MTB	LTR	ERVL-MaLR	4.2	377	genome	7979	1	0.0125329
ptg000058l	2539355	2540491	-	MTB	LTR	ERVL-MaLR	11.4	1136	genome	7979	1	0.0125329
ptg000058l	2540491	2540887	-	MTB	LTR	ERVL-MaLR	7	396	genome	7979	1	0.0125329
ptg000058l	2554420	2554731	+	MLT1A	LTR	ERVL-MaLR	31.1	311	genome	4031	NA	NA
ptg000058l	2555240	2555927	-	RMER6A	LTR	ERVK	11.7	687	genome	4625	108	2.33514
ptg000058l	2562046	2562438	+	ORR1C2	LTR	ERVL-MaLR	19.5	392	genome	12029	NA	NA
ptg000058l	2563369	2563688	-	ORR1A3	LTR	ERVL-MaLR	15.2	319	genome	5131	7	0.136426
ptg000058l	2586406	2586762	+	MTD	LTR	ERVL-MaLR	26.5	356	genome	48596	4	0.00823113
ptg000058l	2587940	2588460	+	ERVB4_1B-LTR_MM	LTR	ERVK	3.8	520	genome	774	1	0.129199
ptg000058l	2588461	2592485	+	ERVB4_1B-I_MM	LTR	ERVK	5.2	4024	genome	1069	7	0.654818
ptg000058l	2592486	2593006	+	ERVB4_1B-LTR_MM	LTR	ERVK	3.6	520	genome	774	1	0.129199
ptg000058l	2614556	2614887	-	MTEb	LTR	ERVL-MaLR	26.2	331	genome	10728	19	0.177107
ptg000058l	2620530	2620751	-	MLT1J	LTR	ERVL-MaLR	29.3	221	genome	1084	NA	NA
ptg000058l	2621110	2621203	+	RLTR17B_Mm	LTR	ERVK	14.3	93	genome	47308	25	0.0528452
ptg000058l	2621941	2621995	-	MLT2F	LTR	ERVL	23.6	54	genome	207	NA	NA
ptg000058l	2623506	2623637	-	RLTR17B_Mm	LTR	ERVK	18.4	131	genome	47308	25	0.0528452
ptg000058l	2628161	2628517	-	MLT1C	LTR	ERVL-MaLR	26.5	356	genome	2924	NA	NA
ptg000058l	2628733	2629007	-	LTR84b	LTR	ERVL	30	274	genome	58	NA	NA
ptg000058l	2629915	2630196	-	ORR1B2	LTR	ERVL-MaLR	11.3	281	genome	9245	NA	NA
ptg000058l	2631254	2631735	-	MLT1F2	LTR	ERVL-MaLR	32.1	481	genome	1100	NA	NA
ptg000058l	2636528	2636963	-	RMER17C	LTR	ERVK	16.3	435	genome	6506	5	0.0768521
ptg000058l	2638114	2638222	-	MLT1A1	LTR	ERVL-MaLR	36.1	108	genome	5835	NA	NA
ptg000058l	2646755	2646887	-	ORR1A3-int	LTR	ERVL-MaLR	21.9	132	genome	9825	16	0.16285
ptg000058l	2648577	2649244	+	RLTR25B	LTR	ERVK	13	667	genome	2507	16	0.638213
ptg000058l	2649378	2649539	+	MLTR25A	LTR	ERVK	10.2	161	genome	1663	NA	NA
ptg000058l	2649630	2649803	+	RLTR25B	LTR	ERVK	18.6	173	genome	2507	16	0.638213
ptg000058l	2662152	2662621	-	MLTR31D_MM	LTR	ERVK	6.8	469	genome	288	NA	NA
ptg000058l	2667476	2667564	-	RLTR15	LTR	ERVK	13.8	88	genome	2316	NA	NA
ptg000058l	2696957	2697312	+	ORR1B2	LTR	ERVL-MaLR	14.7	355	genome	9245	NA	NA
ptg000058l	2697315	2698070	+	ORR1B2	LTR	ERVL-MaLR	16.3	755	genome	9245	NA	NA
ptg000058l	2698106	2698846	+	ORR1B2	LTR	ERVL-MaLR	14.5	740	genome	9245	NA	NA
ptg000058l	2698847	2699128	+	ORR1B2	LTR	ERVL-MaLR	11.9	281	genome	9245	NA	NA
ptg000058l	2705495	2705793	+	ORR1E	LTR	ERVL-MaLR	28.5	298	genome	19703	NA	NA
ptg000058l	2711975	2712272	+	ORR1D1	LTR	ERVL-MaLR	18.3	297	genome	22351	5	0.0223704
ptg000058l	2716257	2716596	-	ORR1D2	LTR	ERVL-MaLR	21.2	339	genome	15632	57	0.364637
ptg000058l	2716902	2717046	+	ORR1B1-int	LTR	ERVL-MaLR	24.7	144	genome	71667	64	0.0893019
ptg000058l	2718693	2719080	-	MTA_Mm	LTR	ERVL-MaLR	4.1	387	genome	18538	54	0.291294
ptg000058l	2721357	2721539	+	MLT1A0	LTR	ERVL-MaLR	27.7	182	genome	6155	NA	NA
ptg000058l	2721797	2721879	-	MER34	LTR	ERV1	27.7	82	genome	512	NA	NA
ptg000058l	2724938	2725035	-	RMER5	LTR	ERV1	22.9	97	genome	6488	13	0.20037
ptg000058l	2725090	2725467	-	MTA_Mm	LTR	ERVL-MaLR	4.8	377	genome	18538	54	0.291294
ptg000058l	2725468	2726624	-	MTA_Mm	LTR	ERVL-MaLR	10.6	1156	genome	18538	54	0.291294
ptg000058l	2726624	2727018	-	MTA_Mm	LTR	ERVL-MaLR	5.3	394	genome	18538	54	0.291294
ptg000058l	2727031	2727298	-	RMER5	LTR	ERV1	20.6	267	genome	6488	13	0.20037
ptg000058l	2727332	2727617	+	MER34B	LTR	ERV1	25.3	285	genome	214	NA	NA
ptg000058l	2728808	2728908	+	MLT1D	LTR	ERVL-MaLR	24	100	genome	4819	1	0.0207512
ptg000058l	2729448	2729991	-	MT2B	LTR	ERVL	10.8	543	genome	11378	11	0.0966778
ptg000058l	2731104	2731211	-	RLTR42	LTR	ERVK	16.7	107	genome	215	NA	NA
ptg000058l	2731231	2731274	-	RLTR42	LTR	ERVK	20.4	43	genome	215	NA	NA
ptg000058l	2732986	2733299	+	MTA_Mm	LTR	ERVL-MaLR	5.1	313	genome	18538	54	0.291294
ptg000058l	2733831	2734196	+	ORR1A4	LTR	ERVL-MaLR	13.4	365	genome	9048	1	0.0110522
ptg000058l	2735569	2735751	+	MLT1L	LTR	ERVL-MaLR	27.9	182	genome	517	NA	NA
ptg000058l	2740717	2741050	+	MTEb	LTR	ERVL-MaLR	22.2	333	genome	10728	19	0.177107
ptg000058l	2742799	2742989	-	RLTR17B_Mm	LTR	ERVK	24.2	190	genome	47308	25	0.0528452
ptg000058l	2746303	2746724	-	MTC	LTR	ERVL-MaLR	14.5	421	genome	25424	4	0.0157332
ptg000058l	2746962	2747211	-	RLTR17B_Mm	LTR	ERVK	24	249	genome	47308	25	0.0528452
ptg000058l	2747678	2747758	-	ORR1D2	LTR	ERVL-MaLR	13.1	80	genome	15632	57	0.364637
ptg000058l	2750717	2750992	-	MER21C	LTR	ERVL	25.7	275	genome	1393	NA	NA
ptg000058l	2751551	2751675	+	ORR1F	LTR	ERVL-MaLR	27.1	124	genome	14518	15	0.10332
ptg000058l	2751733	2751951	-	MLT1D	LTR	ERVL-MaLR	31.8	218	genome	4819	1	0.0207512
ptg000058l	2754973	2755361	-	ORR1C1	LTR	ERVL-MaLR	17.4	388	genome	8806	9	0.102203
ptg000058l	2756116	2756181	+	MER57D	LTR	ERV1	21.2	65	genome	177	NA	NA
ptg000058l	2756201	2756446	+	MTEa	LTR	ERVL-MaLR	25.3	245	genome	16911	3	0.0177399
ptg000058l	2756664	2756883	+	MER57D	LTR	ERV1	33.6	219	genome	177	NA	NA
ptg000058l	2756938	2757344	+	RMER17A	LTR	ERVK	11.7	406	genome	2139	8	0.374007
ptg000058l	2757406	2757791	+	RMER17A	LTR	ERVK	11.7	385	genome	2139	8	0.374007
ptg000058l	2758922	2759237	+	ORR1B1	LTR	ERVL-MaLR	16.2	315	genome	17279	3	0.0173621
ptg000058l	2762224	2762345	+	MTE2b	LTR	ERVL-MaLR	25.4	121	genome	15476	NA	NA
ptg000058l	2762241	2762574	+	MT2A	LTR	ERVL	27.4	333	genome	7483	22	0.294
ptg000058l	2762624	2762806	+	MT2A	LTR	ERVL	27.4	182	genome	7483	22	0.294
ptg000058l	2765193	2765558	-	ORR1B1	LTR	ERVL-MaLR	13.6	365	genome	17279	3	0.0173621
ptg000058l	2766039	2766410	-	MTEa	LTR	ERVL-MaLR	26.4	371	genome	16911	3	0.0177399
ptg000058l	2769122	2769429	-	MLT2D	LTR	ERVL	26.3	307	genome	1201	NA	NA
ptg000058l	2769765	2770037	+	RMER19B	LTR	ERVK	17	272	genome	5546	NA	NA
ptg000058l	2770056	2770578	+	RMER19B	LTR	ERVK	13.5	522	genome	5546	NA	NA
ptg000058l	2779194	2779521	+	ORR1B2	LTR	ERVL-MaLR	17.6	327	genome	9245	NA	NA
ptg000058l	2780707	2780983	-	MLT1C	LTR	ERVL-MaLR	29.2	276	genome	2924	NA	NA
ptg000058l	2781991	2782113	-	RMER15	LTR	ERVL	26.9	122	genome	13037	7	0.0536933
ptg000058l	2784756	2785120	+	ORR1C2	LTR	ERVL-MaLR	17.9	364	genome	12029	NA	NA
ptg000058l	2785219	2785231	-	ORR1B1-int	LTR	ERVL-MaLR	14.3	12	genome	71667	64	0.0893019
ptg000058l	2785350	2785364	-	ORR1B1-int	LTR	ERVL-MaLR	14.3	14	genome	71667	64	0.0893019
ptg000058l	2786559	2786765	+	MER77	LTR	ERVL	25.3	206	genome	327	NA	NA
ptg000058l	2786981	2787088	-	ORR1D1	LTR	ERVL-MaLR	13	107	genome	22351	5	0.0223704
ptg000058l	2787229	2787627	+	MTB	LTR	ERVL-MaLR	7	398	genome	7979	1	0.0125329
ptg000058l	2787688	2787963	+	ORR1D2	LTR	ERVL-MaLR	23	275	genome	15632	57	0.364637
ptg000058l	2787987	2788303	+	MTEb	LTR	ERVL-MaLR	23.4	316	genome	10728	19	0.177107
ptg000058l	2794443	2794621	+	MER77	LTR	ERVL	31.8	178	genome	327	NA	NA
ptg000058l	2812255	2812618	+	ORR1D2	LTR	ERVL-MaLR	21.4	363	genome	15632	57	0.364637
ptg000058l	2816586	2816817	-	MTEb	LTR	ERVL-MaLR	29.8	231	genome	10728	19	0.177107
ptg000058l	2825512	2825547	-	ORR1B1-int	LTR	ERVL-MaLR	19.6	35	genome	71667	64	0.0893019
ptg000058l	2835393	2835737	+	MTC	LTR	ERVL-MaLR	16.8	344	genome	25424	4	0.0157332
ptg000058l	2837639	2837831	+	MER110A	LTR	ERV1	26.7	192	genome	93	NA	NA
ptg000058l	2844105	2844776	+	RLTR13C2	LTR	ERVK	7.6	671	genome	839	NA	NA
ptg000058l	2845059	2845241	+	MLT1E1A	LTR	ERVL-MaLR	28	182	genome	632	NA	NA
ptg000058l	2846843	2846928	+	RLTR17B_Mm	LTR	ERVK	28.2	85	genome	47308	25	0.0528452
ptg000058l	2864482	2864807	-	ORR1E	LTR	ERVL-MaLR	27.5	325	genome	19703	NA	NA
ptg000058l	2866035	2866080	-	MT2B1	LTR	ERVL	12	45	genome	7393	NA	NA
ptg000058l	2866112	2866563	-	MT2B1	LTR	ERVL	12	451	genome	7393	NA	NA
ptg000058l	2875646	2875944	+	ORR1F	LTR	ERVL-MaLR	25.8	298	genome	14518	15	0.10332
ptg000058l	2879531	2879623	+	MLT1C2	LTR	ERVL-MaLR	33.3	92	genome	4450	NA	NA
ptg000058l	2881615	2881979	+	MTEa	LTR	ERVL-MaLR	26	364	genome	16911	3	0.0177399
ptg000058l	2882216	2882334	+	LTR37B	LTR	ERV1	27.1	118	genome	231	NA	NA
ptg000058l	2891098	2891113	+	ORR1B1-int	LTR	ERVL-MaLR	15.6	15	genome	71667	64	0.0893019
ptg000058l	2906691	2906947	+	RMER13A	LTR	ERVK	17	256	genome	1153	NA	NA
ptg000058l	2908299	2908435	-	ORR1B1-int	LTR	ERVL-MaLR	22.6	136	genome	71667	64	0.0893019
ptg000058l	2915651	2916008	-	MTD	LTR	ERVL-MaLR	25.4	357	genome	48596	4	0.00823113
ptg000058l	2924056	2924469	+	MLT1C2	LTR	ERVL-MaLR	24.2	413	genome	4450	NA	NA
ptg000058l	2936318	2936717	+	MLT1H	LTR	ERVL-MaLR	32	399	genome	867	NA	NA
ptg000058l	2936770	2936780	-	RLTR20A4	LTR	ERVK	3.6	10	genome	12167	1	0.00821895
ptg000058l	2936847	2936890	-	RLTR20A4	LTR	ERVK	3.6	43	genome	12167	1	0.00821895
ptg000058l	2944701	2944949	-	MLT1D	LTR	ERVL-MaLR	28.5	248	genome	4819	1	0.0207512
ptg000058l	2945152	2945255	-	MLT1D	LTR	ERVL-MaLR	26.2	103	genome	4819	1	0.0207512
ptg000058l	2945894	2945916	-	RLTR20A4	LTR	ERVK	15.1	22	genome	12167	1	0.00821895
ptg000058l	2946001	2946030	-	RLTR20A4	LTR	ERVK	15.1	29	genome	12167	1	0.00821895
ptg000058l	2946005	2946413	+	MTD	LTR	ERVL-MaLR	17	408	genome	48596	4	0.00823113
ptg000058l	2948390	2948760	+	RLTR10	LTR	ERVK	4.1	370	genome	2828	3	0.106082
ptg000058l	2948763	2949708	+	RLTR10-int	LTR	ERVK	3.2	945	genome	2604	6	0.230415
ptg000058l	2949803	2950800	+	RLTR10-int	LTR	ERVK	1.9	997	genome	2604	6	0.230415
ptg000058l	2950800	2951177	+	RLTR10	LTR	ERVK	5	377	genome	2828	3	0.106082
ptg000058l	2957661	2957709	-	RLTR20C2_MM	LTR	ERVK	10.4	48	genome	3905	NA	NA
ptg000058l	2962593	2962729	-	MLT1A1	LTR	ERVL-MaLR	27.9	136	genome	5835	NA	NA
ptg000058l	2962803	2963279	-	MT2C_Mm	LTR	ERVL	5.7	476	genome	2281	2	0.0876808
ptg000058l	2966243	2966313	+	MLT1A1	LTR	ERVL-MaLR	23.2	70	genome	5835	NA	NA
ptg000058l	2966616	2966844	+	RMER4B	LTR	ERVK	14.7	228	genome	4988	NA	NA
ptg000058l	2966918	2967114	+	RMER4B	LTR	ERVK	22.4	196	genome	4988	NA	NA
ptg000058l	2974118	2974479	-	ORR1E	LTR	ERVL-MaLR	26.7	361	genome	19703	NA	NA
ptg000058l	2977824	2978272	+	RLTR12BD_Mm	LTR	ERVK	22.8	448	genome	883	NA	NA
ptg000058l	2984089	2984432	-	MTEb	LTR	ERVL-MaLR	26.8	343	genome	10728	19	0.177107
ptg000058l	2986242	2986585	+	ORR1E	LTR	ERVL-MaLR	27.1	343	genome	19703	NA	NA
ptg000058l	2986747	2987068	+	ERVB7_1-LTR_MM	LTR	ERVK	2.5	321	genome	859	6	0.698487
ptg000058l	2996156	2996411	-	LTR84b	LTR	ERVL	30.9	255	genome	58	NA	NA
ptg000058l	2997016	2997059	+	RLTR20A4	LTR	ERVK	3.3	43	genome	12167	1	0.00821895
ptg000058l	2997116	2997137	+	RLTR20A4	LTR	ERVK	3.3	21	genome	12167	1	0.00821895
ptg000058l	2998469	2998754	+	ORR1E	LTR	ERVL-MaLR	25	285	genome	19703	NA	NA
ptg000058l	3008511	3008914	+	MTE2a	LTR	ERVL-MaLR	19.9	403	genome	13866	NA	NA
ptg000058l	3009282	3009675	-	MTA_Mm	LTR	ERVL-MaLR	2.3	393	genome	18538	54	0.291294
ptg000058l	3013797	3014160	-	ORR1G	LTR	ERVL-MaLR	28.4	363	genome	5292	8	0.151172
ptg000058l	3016212	3016328	-	MTEb	LTR	ERVL-MaLR	25.5	116	genome	10728	19	0.177107
ptg000058l	3019106	3019538	+	MER77B	LTR	ERVL	32.9	432	genome	292	NA	NA
ptg000058l	3022065	3022415	+	MTE2b	LTR	ERVL-MaLR	22.8	350	genome	15476	NA	NA
ptg000058l	3024652	3025039	-	ORR1D1	LTR	ERVL-MaLR	16.7	387	genome	22351	5	0.0223704
ptg000058l	3031965	3032056	+	MLT1A1	LTR	ERVL-MaLR	30	91	genome	5835	NA	NA
ptg000058l	3033573	3033682	+	MLT1A1	LTR	ERVL-MaLR	26.1	109	genome	5835	NA	NA
ptg000058l	3041495	3041858	-	MTEa	LTR	ERVL-MaLR	25.8	363	genome	16911	3	0.0177399
ptg000058l	3042022	3042731	+	RLTR19B	LTR	ERVK	10.4	709	genome	212	NA	NA
ptg000058l	3051558	3052284	+	RMER19A	LTR	ERVK	11.6	726	genome	1997	NA	NA
ptg000058l	3059851	3059998	-	RMER15	LTR	ERVL	25	147	genome	13037	7	0.0536933
ptg000058l	3065416	3065792	-	ORR1B1	LTR	ERVL-MaLR	14.3	376	genome	17279	3	0.0173621
ptg000058l	3071102	3071134	+	ORR1B1-int	LTR	ERVL-MaLR	22.4	32	genome	71667	64	0.0893019
ptg000058l	3071333	3071456	+	ORR1B1-int	LTR	ERVL-MaLR	22.4	123	genome	71667	64	0.0893019
ptg000058l	3075212	3075352	-	ORR1B1-int	LTR	ERVL-MaLR	16.4	140	genome	71667	64	0.0893019
ptg000058l	3076078	3076148	-	MTD	LTR	ERVL-MaLR	6.7	70	genome	48596	4	0.00823113
ptg000058l	3080476	3080808	-	MTD	LTR	ERVL-MaLR	20.8	332	genome	48596	4	0.00823113
ptg000058l	3085254	3085472	+	LTR88c	LTR	Gypsy	34.1	218	genome	22	NA	NA
ptg000058l	3088714	3088774	-	RMER12C	LTR	ERVK	10.7	60	genome	7405	5	0.0675219
ptg000058l	3092239	3092377	+	MLT2B5	LTR	ERVL	31.1	138	genome	516	NA	NA
ptg000058l	3092421	3092536	+	ORR1G	LTR	ERVL-MaLR	24.8	115	genome	5292	8	0.151172
ptg000058l	3093736	3093851	-	ORR1G	LTR	ERVL-MaLR	24.8	115	genome	5292	8	0.151172
ptg000058l	3094121	3094203	+	LTR91A	LTR		20.5	82	genome	101	NA	NA
ptg000058l	3094853	3094903	-	MTD	LTR	ERVL-MaLR	13.7	50	genome	48596	4	0.00823113
ptg000058l	3095059	3095397	-	MTD	LTR	ERVL-MaLR	20	338	genome	48596	4	0.00823113
ptg000058l	3109699	3109796	+	MLT1H	LTR	ERVL-MaLR	29.5	97	genome	867	NA	NA
ptg000058l	3109804	3110162	+	MTEa	LTR	ERVL-MaLR	26.1	358	genome	16911	3	0.0177399
ptg000058l	3111808	3111926	+	ORR1E	LTR	ERVL-MaLR	24.5	118	genome	19703	NA	NA
ptg000058l	3113153	3113328	+	MTD	LTR	ERVL-MaLR	29.6	175	genome	48596	4	0.00823113
ptg000058l	3114613	3114808	+	MTD	LTR	ERVL-MaLR	21.1	195	genome	48596	4	0.00823113
ptg000058l	3114809	3115602	+	MTD	LTR	ERVL-MaLR	23.5	793	genome	48596	4	0.00823113
ptg000058l	3115639	3115913	+	MTD	LTR	ERVL-MaLR	24.8	274	genome	48596	4	0.00823113
ptg000058l	3115917	3116126	+	MTD	LTR	ERVL-MaLR	25.4	209	genome	48596	4	0.00823113
ptg000058l	3116334	3116462	+	MTD	LTR	ERVL-MaLR	18.1	128	genome	48596	4	0.00823113
ptg000058l	3116539	3116601	+	MTD	LTR	ERVL-MaLR	15.6	62	genome	48596	4	0.00823113
ptg000058l	3120922	3120971	+	MLT1H2	LTR	ERVL-MaLR	22	49	genome	518	NA	NA
ptg000058l	3122863	3123009	+	ORR1A3-int	LTR	ERVL-MaLR	23.4	146	genome	9825	16	0.16285
ptg000058l	3127495	3127535	-	MTA_Mm	LTR	ERVL-MaLR	2.4	40	genome	18538	54	0.291294
ptg000058l	3127536	3127931	+	MTA_Mm	LTR	ERVL-MaLR	2.5	395	genome	18538	54	0.291294
ptg000058l	3127932	3129021	+	MTA_Mm	LTR	ERVL-MaLR	3.3	1089	genome	18538	54	0.291294
ptg000058l	3129022	3129417	+	MTA_Mm	LTR	ERVL-MaLR	2.3	395	genome	18538	54	0.291294
ptg000058l	3129418	3129541	-	MLT1C2	LTR	ERVL-MaLR	20.9	123	genome	4450	NA	NA
ptg000058l	3130648	3130723	+	MLT1D	LTR	ERVL-MaLR	21.4	75	genome	4819	1	0.0207512
ptg000058l	3136707	3136777	-	RLTR20A4	LTR	ERVK	15.5	70	genome	12167	1	0.00821895
ptg000058l	3139782	3139954	+	MTE2a	LTR	ERVL-MaLR	32.5	172	genome	13866	NA	NA
ptg000058l	3141414	3141702	+	ORR1C1	LTR	ERVL-MaLR	13.2	288	genome	8806	9	0.102203
ptg000058l	3143352	3143575	-	MLT1C2	LTR	ERVL-MaLR	30	223	genome	4450	NA	NA
ptg000058l	3149255	3149587	-	ORR1E	LTR	ERVL-MaLR	22.6	332	genome	19703	NA	NA
ptg000058l	3151943	3152338	+	MTA_Mm	LTR	ERVL-MaLR	2.3	395	genome	18538	54	0.291294
ptg000058l	3155899	3156031	-	MT2B	LTR	ERVL	12.5	132	genome	11378	11	0.0966778
ptg000058l	3163515	3163614	+	MLT1B	LTR	ERVL-MaLR	26	99	genome	5679	3	0.0528262
ptg000058l	3165352	3165734	-	MTD	LTR	ERVL-MaLR	16.8	382	genome	48596	4	0.00823113
ptg000058l	3166772	3166845	-	RLTR20A4	LTR	ERVK	13.6	73	genome	12167	1	0.00821895
ptg000058l	3168469	3168802	+	ORR1D1	LTR	ERVL-MaLR	16.8	333	genome	22351	5	0.0223704
ptg000058l	3168872	3169092	+	ORR1F	LTR	ERVL-MaLR	27.7	220	genome	14518	15	0.10332
ptg000058l	3171870	3172230	-	ORR1F	LTR	ERVL-MaLR	25	360	genome	14518	15	0.10332
ptg000058l	3177945	3178292	+	ORR1F	LTR	ERVL-MaLR	21.6	347	genome	14518	15	0.10332
ptg000058l	3178822	3179170	-	ORR1D2	LTR	ERVL-MaLR	22.5	348	genome	15632	57	0.364637
ptg000058l	3180096	3180491	-	MTA_Mm	LTR	ERVL-MaLR	4.8	395	genome	18538	54	0.291294
ptg000058l	3185280	3185441	+	ORR1F	LTR	ERVL-MaLR	29.7	161	genome	14518	15	0.10332
ptg000058l	3185475	3185673	+	ORR1F	LTR	ERVL-MaLR	29.7	198	genome	14518	15	0.10332
ptg000058l	3189229	3189442	+	RLTR16B_MM	LTR	ERVK	15.4	213	genome	1137	1	0.0879507
ptg000058l	3189643	3190111	+	RLTR16B_MM	LTR	ERVK	20.5	468	genome	1137	1	0.0879507
ptg000058l	3199709	3200033	-	ORR1C1	LTR	ERVL-MaLR	13.5	324	genome	8806	9	0.102203
ptg000058l	3201015	3201403	+	MTD	LTR	ERVL-MaLR	18.3	388	genome	48596	4	0.00823113
ptg000058l	3202794	3202892	-	MLT1C2	LTR	ERVL-MaLR	24.5	98	genome	4450	NA	NA
ptg000058l	3208916	3209224	-	LTR33A_v	LTR	ERVL	28.4	308	genome	170	NA	NA
ptg000058l	3209640	3209776	+	RMER20A	LTR	ERVK	25.8	136	genome	1176	NA	NA
ptg000058l	3212082	3212577	+	RLTR11A2	LTR	ERVK	17	495	genome	2696	NA	NA
ptg000058l	3212870	3212998	-	ORR1F	LTR	ERVL-MaLR	28.3	128	genome	14518	15	0.10332
ptg000058l	3213005	3213077	-	ORR1F	LTR	ERVL-MaLR	24.7	72	genome	14518	15	0.10332
ptg000058l	3214936	3215117	+	MTE2b	LTR	ERVL-MaLR	26.9	181	genome	15476	NA	NA
ptg000058l	3215193	3215392	+	MTE2b	LTR	ERVL-MaLR	26.9	199	genome	15476	NA	NA
ptg000058l	3216038	3216453	+	RLTR12C	LTR	ERVK	13.9	415	genome	259	2	0.772201
ptg000058l	3217643	3217973	+	RLTR17B_Mm	LTR	ERVK	20.4	330	genome	47308	25	0.0528452
ptg000058l	3218683	3219015	+	MTE2a	LTR	ERVL-MaLR	20.9	332	genome	13866	NA	NA
ptg000058l	3222248	3222416	-	RLTR20C2_MM	LTR	ERVK	17.5	168	genome	3905	NA	NA
ptg000058l	3222401	3222541	-	RLTR20C2_MM	LTR	ERVK	16.3	140	genome	3905	NA	NA
ptg000058l	3223684	3224200	-	RLTR11A2	LTR	ERVK	11.9	516	genome	2696	NA	NA
ptg000058l	3229767	3229867	-	RLTR24B_MM	LTR	ERV1	16.8	100	genome	632	NA	NA
ptg000058l	3230047	3230341	-	RLTR24B_MM	LTR	ERV1	15.1	294	genome	632	NA	NA
ptg000058l	3233509	3233846	+	RMER19B	LTR	ERVK	8.9	337	genome	5546	NA	NA
ptg000058l	3233839	3233947	-	RLTR35B_MM	LTR	ERVL	17.1	108	genome	511	NA	NA
ptg000058l	3234221	3235038	+	MTEb	LTR	ERVL-MaLR	31.9	817	genome	10728	19	0.177107
ptg000058l	3235040	3235363	+	MTEb	LTR	ERVL-MaLR	26.2	323	genome	10728	19	0.177107
ptg000058l	3236002	3236020	+	MT2B	LTR	ERVL	21.8	18	genome	11378	11	0.0966778
ptg000058l	3236231	3236621	-	MTA_Mm	LTR	ERVL-MaLR	4.1	390	genome	18538	54	0.291294
ptg000058l	3236648	3236778	-	ORR1D2	LTR	ERVL-MaLR	20.8	130	genome	15632	57	0.364637
ptg000058l	3236791	3237136	-	RLTR31C_MM	LTR	ERVK	14.9	345	genome	651	NA	NA
ptg000058l	3237137	3237332	-	ORR1D2	LTR	ERVL-MaLR	21.9	195	genome	15632	57	0.364637
ptg000058l	3237674	3237778	-	MLT1N2	LTR	ERVL-MaLR	24.3	104	genome	263	NA	NA
ptg000058l	3241838	3242008	+	ORR1D1	LTR	ERVL-MaLR	17.8	170	genome	22351	5	0.0223704
ptg000058l	3242052	3242245	+	ORR1D1	LTR	ERVL-MaLR	17.8	193	genome	22351	5	0.0223704
ptg000058l	3242774	3242901	+	MT2B2	LTR	ERVL	7.1	127	genome	2772	1	0.036075
ptg000058l	3244213	3244375	+	MURVY-LTR	LTR	ERV1	7.4	162	genome	713	NA	NA
ptg000058l	3244808	3245004	+	MURVY-LTR	LTR	ERV1	9.6	196	genome	713	NA	NA
ptg000058l	3247328	3247806	+	RLTR10C	LTR	ERVK	5.3	478	genome	1972	3	0.15213
ptg000058l	3248378	3248674	+	ORR1F	LTR	ERVL-MaLR	28.4	296	genome	14518	15	0.10332
ptg000058l	3248669	3248900	-	MTE2a	LTR	ERVL-MaLR	27.8	231	genome	13866	NA	NA
ptg000058l	3249222	3249593	-	RMER20C_Mm	LTR	ERVK	16.6	371	genome	1408	NA	NA
ptg000058l	3250228	3250608	-	RLTR14	LTR	ERV1	16.8	380	genome	2281	NA	NA
ptg000058l	3252983	3253204	-	MTC	LTR	ERVL-MaLR	13.3	221	genome	25424	4	0.0157332
ptg000058l	3253389	3253594	-	MTC	LTR	ERVL-MaLR	14.6	205	genome	25424	4	0.0157332
ptg000058l	3254105	3254524	+	MLT1D	LTR	ERVL-MaLR	34.8	419	genome	4819	1	0.0207512
ptg000058l	3255273	3255309	+	ORR1B1	LTR	ERVL-MaLR	7.5	36	genome	17279	3	0.0173621
ptg000058l	3255310	3255705	-	MTA_Mm	LTR	ERVL-MaLR	2	395	genome	18538	54	0.291294
ptg000058l	3255706	3256035	+	ORR1B1	LTR	ERVL-MaLR	11.4	329	genome	17279	3	0.0173621
ptg000058l	3256051	3256067	+	ORR1B1-int	LTR	ERVL-MaLR	25	16	genome	71667	64	0.0893019
ptg000058l	3257243	3257608	+	MTD	LTR	ERVL-MaLR	21.3	365	genome	48596	4	0.00823113
ptg000058l	3263519	3263651	-	ORR1B1-int	LTR	ERVL-MaLR	23.3	132	genome	71667	64	0.0893019
ptg000058l	3269679	3269996	+	ORR1C2	LTR	ERVL-MaLR	14.8	317	genome	12029	NA	NA
ptg000058l	3270742	3271059	+	ORR1A4	LTR	ERVL-MaLR	10.5	317	genome	9048	1	0.0110522
ptg000058l	3272473	3272607	+	ORR1C2	LTR	ERVL-MaLR	20.9	134	genome	12029	NA	NA
ptg000058l	3275091	3275215	+	ORR1B1-int	LTR	ERVL-MaLR	17.3	124	genome	71667	64	0.0893019
ptg000058l	3275828	3276161	+	ORR1A2	LTR	ERVL-MaLR	6.4	333	genome	16534	2	0.0120963
ptg000058l	3276170	3276648	+	MERVL-int	LTR	ERVL	17	478	genome	930	NA	NA
ptg000058l	3276636	3276817	+	RLTR9A3A	LTR	ERVK	15.6	181	genome	152	NA	NA
ptg000058l	3276818	3277210	+	MLTR18A_MM	LTR	ERVK	19.5	392	genome	439	52	11.8451
ptg000058l	3277250	3277740	-	RMER4B	LTR	ERVK	15.3	490	genome	4988	NA	NA
ptg000058l	3280547	3280760	-	MLT2B1	LTR	ERVL	22.3	213	genome	1193	NA	NA
ptg000058l	3287859	3287943	+	ORR1B1-int	LTR	ERVL-MaLR	26.5	84	genome	71667	64	0.0893019
ptg000058l	3290201	3290246	-	RLTR17B_Mm	LTR	ERVK	26.6	45	genome	47308	25	0.0528452
ptg000058l	3290295	3290348	+	RLTR17B_Mm	LTR	ERVK	14.3	53	genome	47308	25	0.0528452
ptg000058l	3297948	3298017	+	RLTR17B_Mm	LTR	ERVK	20	69	genome	47308	25	0.0528452
ptg000058l	3298772	3298816	+	MER34B-int	LTR	ERV1	18.2	44	genome	264	NA	NA
ptg000058l	3298829	3299099	+	RMER13A	LTR	ERVK	14.2	270	genome	1153	NA	NA
ptg000058l	3299100	3299435	-	RLTR34B_MM	LTR	ERVK	18.8	335	genome	566	NA	NA
ptg000058l	3299444	3299694	+	RMER17C	LTR	ERVK	11	250	genome	6506	5	0.0768521
ptg000058l	3299979	3300187	+	RMER17C	LTR	ERVK	11	208	genome	6506	5	0.0768521
ptg000058l	3300190	3300387	-	RLTR34B_MM	LTR	ERVK	14.7	197	genome	566	NA	NA
ptg000058l	3300388	3300878	+	RMER13A	LTR	ERVK	22.1	490	genome	1153	NA	NA
ptg000058l	3300909	3300986	+	MER34B-int	LTR	ERV1	26.9	77	genome	264	NA	NA
ptg000058l	3301032	3301283	+	MER34B-int	LTR	ERV1	22.8	251	genome	264	NA	NA
ptg000058l	3301405	3301604	+	MER34B-int	LTR	ERV1	18.9	199	genome	264	NA	NA
ptg000058l	3302718	3302757	+	MER34B-int	LTR	ERV1	21.7	39	genome	264	NA	NA
ptg000058l	3302812	3303391	+	MER34B-int	LTR	ERV1	21.7	579	genome	264	NA	NA
ptg000058l	3303490	3303556	+	RLTR21	LTR	ERVK	26.9	66	genome	3293	3	0.0911023
ptg000058l	3305348	3305750	+	RMER10A	LTR	ERVL	17.8	402	genome	4051	17	0.419649
ptg000058l	3306954	3307023	+	RMER17C-int	LTR	ERVK	13.2	69	genome	2037	4	0.196367
ptg000058l	3308121	3308212	+	RMER17C-int	LTR	ERVK	25	91	genome	2037	4	0.196367
ptg000058l	3308260	3308341	+	MYSERV-int	LTR	ERVK	17.1	81	genome	2521	19	0.753669
ptg000058l	3308418	3308757	+	MMERGLN_LTR	LTR	ERV1	5.2	339	genome	641	6	0.936037
ptg000058l	3308762	3308928	+	RLTR1B	LTR	ERV1	9.6	166	genome	932	1	0.107296
ptg000058l	3309020	3309385	+	RLTR19-int	LTR	ERVK	23.5	365	genome	3124	2	0.0640205
ptg000058l	3309432	3309651	+	RLTR19-int	LTR	ERVK	18.5	219	genome	3124	2	0.0640205
ptg000058l	3309895	3310290	+	RLTR19-int	LTR	ERVK	22.5	395	genome	3124	2	0.0640205
ptg000058l	3310378	3310549	+	RMER17C-int	LTR	ERVK	20.2	171	genome	2037	4	0.196367
ptg000058l	3310788	3310902	+	RMER17C-int	LTR	ERVK	26.1	114	genome	2037	4	0.196367
ptg000058l	3310952	3311322	+	RMER10A	LTR	ERVL	16.7	370	genome	4051	17	0.419649
ptg000058l	3311350	3311858	+	RMER17C2	LTR	ERVK	22.7	508	genome	2924	2	0.0683995
ptg000058l	3312426	3312491	+	RMER15	LTR	ERVL	18.2	65	genome	13037	7	0.0536933
ptg000058l	3313245	3313509	+	MER34B-int	LTR	ERV1	22.1	264	genome	264	NA	NA
ptg000058l	3313736	3313852	+	MER34B-int	LTR	ERV1	27.6	116	genome	264	NA	NA
ptg000058l	3317661	3317987	+	MER95	LTR	ERV1	24.9	326	genome	41	NA	NA
ptg000058l	3318040	3318172	-	ORR1A1-int	LTR	ERVL-MaLR	26.4	132	genome	2613	2	0.0765404
ptg000058l	3325464	3325825	+	ORR1B1	LTR	ERVL-MaLR	17.8	361	genome	17279	3	0.0173621
ptg000058l	3328848	3329067	-	MLT2B4	LTR	ERVL	24.5	219	genome	1185	NA	NA
ptg000058l	3329123	3329521	-	ERV3-16A3_I	LTR	ERVL	27	398	genome	708	NA	NA
ptg000058l	3329550	3329721	+	MTE2b	LTR	ERVL-MaLR	20.1	171	genome	15476	NA	NA
ptg000058l	3329722	3330210	+	RLTR45	LTR	ERVK	6.6	488	genome	1173	4	0.341006
ptg000058l	3330290	3330388	+	MTE2b	LTR	ERVL-MaLR	21.1	98	genome	15476	NA	NA
ptg000058l	3331950	3332091	-	ORR1B1-int	LTR	ERVL-MaLR	18.6	141	genome	71667	64	0.0893019
ptg000058l	3332595	3332978	-	MTC	LTR	ERVL-MaLR	13.1	383	genome	25424	4	0.0157332
ptg000058l	3339473	3339636	+	ORR1C2	LTR	ERVL-MaLR	15.6	163	genome	12029	NA	NA
ptg000058l	3339747	3339950	+	ORR1C2	LTR	ERVL-MaLR	15.6	203	genome	12029	NA	NA
ptg000058l	3341552	3341585	+	ORR1C2	LTR	ERVL-MaLR	20.4	33	genome	12029	NA	NA
ptg000058l	3342210	3342625	-	MLT1G	LTR	ERVL-MaLR	32.6	415	genome	389	NA	NA
ptg000058l	3342836	3343037	-	MTD	LTR	ERVL-MaLR	19.4	201	genome	48596	4	0.00823113
ptg000058l	3343528	3343708	-	RLTR42-int	LTR	ERVK	21	180	genome	2766	1	0.0361533
ptg000058l	3344494	3344517	+	ORR1B1-int	LTR	ERVL-MaLR	17.4	23	genome	71667	64	0.0893019
ptg000058l	3351829	3351949	-	ORR1A3-int	LTR	ERVL-MaLR	19.1	120	genome	9825	16	0.16285
ptg000058l	3354565	3354648	+	RLTR17B_Mm	LTR	ERVK	23.2	83	genome	47308	25	0.0528452
ptg000058l	3355362	3355676	+	ORR1A2	LTR	ERVL-MaLR	8.2	314	genome	16534	2	0.0120963
ptg000058l	3355678	3355769	+	MLT1J1	LTR	ERVL-MaLR	31.5	91	genome	593	NA	NA
ptg000058l	3359000	3359132	+	ORR1B1-int	LTR	ERVL-MaLR	24.4	132	genome	71667	64	0.0893019
ptg000058l	3359850	3360145	+	MTD	LTR	ERVL-MaLR	19.7	295	genome	48596	4	0.00823113
ptg000058l	3364076	3364255	+	MTB	LTR	ERVL-MaLR	4.4	179	genome	7979	1	0.0125329
ptg000058l	3364437	3364648	+	MTB	LTR	ERVL-MaLR	6.1	211	genome	7979	1	0.0125329
ptg000058l	3365672	3366009	+	ORR1B1	LTR	ERVL-MaLR	13.9	337	genome	17279	3	0.0173621
ptg000058l	3366725	3367060	-	RLTRETN_Mm	LTR	ERVK	7.8	335	genome	1461	3	0.205339
ptg000058l	3367167	3367324	-	MLT1F2	LTR	ERVL-MaLR	31.4	157	genome	1100	NA	NA
ptg000058l	3368672	3368735	+	LTR83	LTR	ERVL	16.1	63	genome	56	NA	NA
ptg000058l	3370090	3370244	+	ORR1B1-int	LTR	ERVL-MaLR	17.7	154	genome	71667	64	0.0893019
ptg000058l	3371524	3371812	-	ORR1B1	LTR	ERVL-MaLR	9	288	genome	17279	3	0.0173621
ptg000058l	3372020	3372091	-	ORR1B1	LTR	ERVL-MaLR	15.3	71	genome	17279	3	0.0173621
ptg000058l	3373264	3373496	-	RMER10B	LTR	ERVL	25	232	genome	3001	3	0.0999667
ptg000058l	3373499	3373556	-	RMER10B	LTR	ERVL	12.3	57	genome	3001	3	0.0999667
ptg000058l	3374012	3374268	-	MTD	LTR	ERVL-MaLR	19.8	256	genome	48596	4	0.00823113
ptg000058l	3375455	3375478	+	ORR1A3-int	LTR	ERVL-MaLR	25.4	23	genome	9825	16	0.16285
ptg000058l	3375685	3375850	-	MTEa	LTR	ERVL-MaLR	21.7	165	genome	16911	3	0.0177399
ptg000058l	3375844	3376605	-	RLTR25A	LTR	ERVK	15.6	761	genome	2174	18	0.827967
ptg000058l	3380185	3380515	-	RLTR18B	LTR	ERVK	20.8	330	genome	952	NA	NA
ptg000058l	3380710	3380844	-	ORR1B1-int	LTR	ERVL-MaLR	10.4	134	genome	71667	64	0.0893019
ptg000058l	3381067	3381104	-	MTEb	LTR	ERVL-MaLR	5.3	37	genome	10728	19	0.177107
ptg000058l	3386236	3386532	-	ORR1D-int	LTR	ERVL-MaLR	21.2	296	genome	606	NA	NA
ptg000058l	3387549	3387608	+	MT2B	LTR	ERVL	15.7	59	genome	11378	11	0.0966778
ptg000058l	3388192	3388411	-	MTC	LTR	ERVL-MaLR	19.1	219	genome	25424	4	0.0157332
ptg000058l	3388982	3389051	-	MTC	LTR	ERVL-MaLR	13	69	genome	25424	4	0.0157332
ptg000058l	3389053	3389137	-	RLTR16B_MM	LTR	ERVK	15.3	84	genome	1137	1	0.0879507
ptg000058l	3389138	3389341	-	RLTR17	LTR	ERVK	16.4	203	genome	1236	2	0.161812
ptg000058l	3389342	3389479	-	MTC	LTR	ERVL-MaLR	17.2	137	genome	25424	4	0.0157332
ptg000058l	3391513	3392208	-	ORR1A2	LTR	ERVL-MaLR	9.5	695	genome	16534	2	0.0120963
ptg000058l	3395957	3396356	-	MTC	LTR	ERVL-MaLR	19.3	399	genome	25424	4	0.0157332
ptg000058l	3399163	3399515	-	MTD	LTR	ERVL-MaLR	22.2	352	genome	48596	4	0.00823113
ptg000058l	3400296	3400718	-	MTC	LTR	ERVL-MaLR	15.5	422	genome	25424	4	0.0157332
ptg000058l	3409648	3409814	+	ORR1B1-int	LTR	ERVL-MaLR	13.9	166	genome	71667	64	0.0893019
ptg000058l	3412109	3412156	-	MT2B1	LTR	ERVL	10.2	47	genome	7393	NA	NA
ptg000058l	3412245	3412635	-	MT2B1	LTR	ERVL	13.9	390	genome	7393	NA	NA
ptg000058l	3412676	3413190	-	RLTR12B	LTR	ERVK	12.6	514	genome	857	NA	NA
ptg000058l	3415306	3415558	+	RMER6A	LTR	ERVK	6.2	252	genome	4625	108	2.33514
ptg000058l	3416397	3416449	+	RMER6A	LTR	ERVK	15.1	52	genome	4625	108	2.33514
ptg000058l	3416613	3417049	+	RMER6A	LTR	ERVK	15.7	436	genome	4625	108	2.33514
ptg000058l	3419110	3419383	-	ORR1C1	LTR	ERVL-MaLR	17.6	273	genome	8806	9	0.102203
ptg000058l	3431578	3431911	-	ORR1C2	LTR	ERVL-MaLR	15.9	333	genome	12029	NA	NA
ptg000058l	3451023	3451102	-	MER77B	LTR	ERVL	20.2	79	genome	292	NA	NA
ptg000058l	3468972	3469296	+	ORR1B1	LTR	ERVL-MaLR	13.6	324	genome	17279	3	0.0173621
ptg000058l	3474477	3474542	-	RLTR20A4	LTR	ERVK	24.2	65	genome	12167	1	0.00821895
ptg000058l	3477279	3477436	+	RMER6A	LTR	ERVK	7.6	157	genome	4625	108	2.33514
ptg000058l	3477614	3478188	+	RMER6A	LTR	ERVK	12.8	574	genome	4625	108	2.33514
ptg000058l	3491068	3491202	+	ORR1B1-int	LTR	ERVL-MaLR	19.9	134	genome	71667	64	0.0893019
ptg000058l	3495422	3495700	+	ORR1A2	LTR	ERVL-MaLR	9	278	genome	16534	2	0.0120963
ptg000058l	3496169	3496198	+	ORR1B1-int	LTR	ERVL-MaLR	20	29	genome	71667	64	0.0893019
ptg000058l	3498078	3498295	+	MTD	LTR	ERVL-MaLR	24.9	217	genome	48596	4	0.00823113
ptg000058l	3498495	3498509	+	ORR1B1-int	LTR	ERVL-MaLR	21.8	14	genome	71667	64	0.0893019
ptg000058l	3498513	3498594	+	MTD	LTR	ERVL-MaLR	17.7	81	genome	48596	4	0.00823113
ptg000058l	3502069	3502284	+	MTEa	LTR	ERVL-MaLR	26.8	215	genome	16911	3	0.0177399
ptg000058l	3504164	3504179	-	MT2B	LTR	ERVL	16.9	15	genome	11378	11	0.0966778
ptg000058l	3511645	3511959	-	ORR1D2	LTR	ERVL-MaLR	21.4	314	genome	15632	57	0.364637
ptg000058l	3514436	3514490	-	RLTR20A4	LTR	ERVK	13.4	54	genome	12167	1	0.00821895
ptg000058l	3524640	3524799	-	ORR1B1-int	LTR	ERVL-MaLR	23.3	159	genome	71667	64	0.0893019
ptg000058l	3526772	3527085	-	ORR1A2	LTR	ERVL-MaLR	8.7	313	genome	16534	2	0.0120963
ptg000058l	3536198	3536552	-	ORR1C2	LTR	ERVL-MaLR	15.6	354	genome	12029	NA	NA
ptg000058l	3542663	3542957	-	MLTR18A_MM	LTR	ERVK	19.2	294	genome	439	52	11.8451
ptg000058l	3543272	3543605	-	RLTR18	LTR	ERVK	16.9	333	genome	468	NA	NA
ptg000058l	3543901	3544532	-	RMER6C	LTR	ERVK	12.5	631	genome	5435	2	0.0367985
ptg000058l	3546018	3546148	-	ORR1B1-int	LTR	ERVL-MaLR	18.8	130	genome	71667	64	0.0893019
ptg000058l	3546584	3546976	+	MLTR18A_MM	LTR	ERVK	18.1	392	genome	439	52	11.8451
ptg000058l	3549758	3549898	+	ORR1B1-int	LTR	ERVL-MaLR	24.3	140	genome	71667	64	0.0893019
ptg000058l	3550844	3550952	-	ORR1B1-int	LTR	ERVL-MaLR	24.1	108	genome	71667	64	0.0893019
ptg000058l	3550965	3551059	+	ORR1B1-int	LTR	ERVL-MaLR	23	94	genome	71667	64	0.0893019
ptg000058l	3555027	3555039	-	ORR1B1-int	LTR	ERVL-MaLR	29.3	12	genome	71667	64	0.0893019
ptg000058l	3556125	3556288	+	ORR1B1-int	LTR	ERVL-MaLR	14.1	163	genome	71667	64	0.0893019
ptg000058l	3559154	3559467	-	ORR1A2	LTR	ERVL-MaLR	7.7	313	genome	16534	2	0.0120963
ptg000058l	3563372	3563476	-	RLTR20A4	LTR	ERVK	21.4	104	genome	12167	1	0.00821895
ptg000058l	3567412	3567448	-	RLTR20A4	LTR	ERVK	15.4	36	genome	12167	1	0.00821895
ptg000058l	3574009	3574160	+	ORR1B1-int	LTR	ERVL-MaLR	15.1	151	genome	71667	64	0.0893019
ptg000058l	3576597	3576673	-	RLTR20A4	LTR	ERVK	22.1	76	genome	12167	1	0.00821895
ptg000058l	3576720	3576737	+	ORR1B1-int	LTR	ERVL-MaLR	20.2	17	genome	71667	64	0.0893019
ptg000058l	3577689	3577703	+	ORR1B1-int	LTR	ERVL-MaLR	14.9	14	genome	71667	64	0.0893019
ptg000058l	3578271	3578285	-	ORR1B1-int	LTR	ERVL-MaLR	12.5	14	genome	71667	64	0.0893019
ptg000058l	3601514	3601635	-	ORR1B1-int	LTR	ERVL-MaLR	17.6	121	genome	71667	64	0.0893019
ptg000058l	3605246	3605364	-	ORR1B1-int	LTR	ERVL-MaLR	25	118	genome	71667	64	0.0893019
ptg000058l	3605358	3605832	+	RLTR12B	LTR	ERVK	16.6	474	genome	857	NA	NA
ptg000058l	3607020	3607153	-	ORR1B1-int	LTR	ERVL-MaLR	29.6	133	genome	71667	64	0.0893019
ptg000058l	3607294	3607310	+	MT2B	LTR	ERVL	18.6	16	genome	11378	11	0.0966778
ptg000058l	3609459	3609531	-	MYSERV6-int	LTR	ERVK	11.8	72	genome	11246	45	0.400142
ptg000058l	3610583	3610768	-	RMER10B	LTR	ERVL	15	185	genome	3001	3	0.0999667
ptg000058l	3610812	3611013	-	RMER10B	LTR	ERVL	15	201	genome	3001	3	0.0999667
ptg000058l	3611300	3611605	+	RMER15	LTR	ERVL	28.1	305	genome	13037	7	0.0536933
ptg000058l	3613115	3613260	+	ORR1B1-int	LTR	ERVL-MaLR	16.6	145	genome	71667	64	0.0893019
ptg000058l	3614087	3614226	+	MLTR14	LTR	ERV1	25.8	139	genome	5549	18	0.324383
ptg000058l	3615556	3615701	+	RMER5	LTR	ERV1	22.5	145	genome	6488	13	0.20037
ptg000058l	3615711	3616259	-	LTRIS2	LTR	ERV1	4.8	548	genome	1475	14	0.949153
ptg000058l	3616265	3616512	+	RMER5	LTR	ERV1	23.7	247	genome	6488	13	0.20037
ptg000058l	3616785	3616916	-	RMER17C	LTR	ERVK	13.7	131	genome	6506	5	0.0768521
ptg000058l	3616930	3617061	-	MLTR14	LTR	ERV1	25	131	genome	5549	18	0.324383
ptg000058l	3617284	3617424	-	MLTR14	LTR	ERV1	19.9	140	genome	5549	18	0.324383
ptg000058l	3618029	3618156	+	RLTR24	LTR	ERV1	8.6	127	genome	1242	NA	NA
ptg000058l	3618339	3618760	-	MERV1_LTR	LTR	ERV1	9.2	421	genome	607	NA	NA
ptg000058l	3621023	3621070	-	ORR1B1-int	LTR	ERVL-MaLR	20	47	genome	71667	64	0.0893019
ptg000058l	3621264	3621501	+	RMER5	LTR	ERV1	26.1	237	genome	6488	13	0.20037
ptg000058l	3622270	3622363	-	MLTR14	LTR	ERV1	20.5	93	genome	5549	18	0.324383
ptg000058l	3627273	3627725	-	RLTR45	LTR	ERVK	8.9	452	genome	1173	4	0.341006
ptg000058l	3628149	3628178	+	MYSERV6-int	LTR	ERVK	13.4	29	genome	11246	45	0.400142
ptg000058l	3628365	3628382	+	ORR1B1-int	LTR	ERVL-MaLR	15.3	17	genome	71667	64	0.0893019
ptg000058l	3632461	3633008	+	RMER2	LTR	ERV1	18.1	547	genome	2081	NA	NA
ptg000058l	3637274	3637653	-	RMER10B	LTR	ERVL	16.2	379	genome	3001	3	0.0999667
ptg000058l	3639986	3640099	-	ORR1B1-int	LTR	ERVL-MaLR	20.5	113	genome	71667	64	0.0893019
ptg000058l	3643262	3643328	-	MYSERV6-int	LTR	ERVK	13.8	66	genome	11246	45	0.400142
ptg000058l	3646164	3646329	-	ORR1B1-int	LTR	ERVL-MaLR	27.7	165	genome	71667	64	0.0893019
ptg000058l	3648227	3648351	-	MLT1F1	LTR	ERVL-MaLR	24.2	124	genome	985	NA	NA
ptg000058l	3648376	3648453	-	RMER12C	LTR	ERVK	20.5	77	genome	7405	5	0.0675219
ptg000058l	3648506	3648583	-	RMER12C	LTR	ERVK	23.8	77	genome	7405	5	0.0675219
ptg000058l	3649000	3649014	+	ORR1B1-int	LTR	ERVL-MaLR	12.8	14	genome	71667	64	0.0893019
ptg000058l	3650754	3650817	-	ORR1B1-int	LTR	ERVL-MaLR	23.8	63	genome	71667	64	0.0893019
ptg000058l	3660614	3660738	-	ORR1A3-int	LTR	ERVL-MaLR	25	124	genome	9825	16	0.16285
ptg000058l	3663130	3663270	-	ORR1B1-int	LTR	ERVL-MaLR	20	140	genome	71667	64	0.0893019
ptg000058l	3664464	3664660	+	RLTR17B_Mm	LTR	ERVK	24.6	196	genome	47308	25	0.0528452
ptg000058l	3665615	3665764	-	ORR1B1-int	LTR	ERVL-MaLR	20	149	genome	71667	64	0.0893019
ptg000058l	3666433	3666502	-	MYSERV6-int	LTR	ERVK	12.1	69	genome	11246	45	0.400142
ptg000058l	3670959	3671317	+	RLTR31D_MM	LTR	ERVK	20.1	358	genome	5976	NA	NA
ptg000058l	3672075	3672459	-	MLTR18C_MM	LTR	ERVK	22.3	384	genome	458	NA	NA
ptg000058l	3672686	3672983	-	MLTR18C_MM	LTR	ERVK	17.1	297	genome	458	NA	NA
ptg000058l	3673363	3673401	-	ORR1B1-int	LTR	ERVL-MaLR	15	38	genome	71667	64	0.0893019
ptg000058l	3683498	3683694	+	ORR1F	LTR	ERVL-MaLR	24.2	196	genome	14518	15	0.10332
ptg000058l	3684916	3684969	+	ORR1F	LTR	ERVL-MaLR	15.8	53	genome	14518	15	0.10332
ptg000058l	3686089	3686239	-	ORR1B1-int	LTR	ERVL-MaLR	16.7	150	genome	71667	64	0.0893019
ptg000058l	3689123	3689223	+	ORR1A3-int	LTR	ERVL-MaLR	21.1	100	genome	9825	16	0.16285
ptg000058l	3691111	3691249	-	ORR1B1-int	LTR	ERVL-MaLR	21.8	138	genome	71667	64	0.0893019
ptg000058l	3693569	3693726	-	ORR1B1-int	LTR	ERVL-MaLR	26.9	157	genome	71667	64	0.0893019
ptg000058l	3694521	3694805	-	MER68	LTR	ERVL	23.5	284	genome	426	NA	NA
ptg000058l	3695199	3695260	-	ORR1B1-int	LTR	ERVL-MaLR	17.7	61	genome	71667	64	0.0893019
ptg000058l	3704368	3704486	-	ORR1A3-int	LTR	ERVL-MaLR	28	118	genome	9825	16	0.16285
ptg000058l	3720288	3720368	+	ORR1B1-int	LTR	ERVL-MaLR	22.2	80	genome	71667	64	0.0893019
ptg000058l	3724266	3724416	-	ORR1B1-int	LTR	ERVL-MaLR	17.4	150	genome	71667	64	0.0893019
ptg000058l	3725359	3725477	+	RLTR17B_Mm	LTR	ERVK	20.7	118	genome	47308	25	0.0528452
ptg000058l	3726685	3726774	+	MTD	LTR	ERVL-MaLR	21	89	genome	48596	4	0.00823113
ptg000058l	3726788	3727002	+	MTD	LTR	ERVL-MaLR	16.3	214	genome	48596	4	0.00823113
ptg000058l	3731227	3731309	-	RLTR31D_MM	LTR	ERVK	4	82	genome	5976	NA	NA
ptg000058l	3731475	3731487	-	ORR1B1-int	LTR	ERVL-MaLR	14.5	12	genome	71667	64	0.0893019
ptg000058l	3733297	3733329	+	ORR1B1-int	LTR	ERVL-MaLR	21.4	32	genome	71667	64	0.0893019
ptg000058l	3734125	3734153	-	MYSERV6-int	LTR	ERVK	14.7	28	genome	11246	45	0.400142
ptg000058l	3734124	3734208	+	MER74A	LTR	ERVL	32.9	84	genome	439	NA	NA
ptg000058l	3735063	3735288	+	MER74A	LTR	ERVL	28.8	225	genome	439	NA	NA
ptg000058l	3736486	3736607	-	ORR1B1-int	LTR	ERVL-MaLR	14.2	121	genome	71667	64	0.0893019
ptg000058l	3744805	3744844	-	ORR1B1-int	LTR	ERVL-MaLR	18.9	39	genome	71667	64	0.0893019
ptg000058l	3745510	3745606	-	MLT1C2	LTR	ERVL-MaLR	18.6	96	genome	4450	NA	NA
ptg000058l	3746306	3746978	+	RMER6A	LTR	ERVK	11.1	672	genome	4625	108	2.33514
ptg000058l	3749757	3750004	-	ORR1E	LTR	ERVL-MaLR	25.8	247	genome	19703	NA	NA
ptg000058l	3751916	3752260	-	ORR1A4	LTR	ERVL-MaLR	9.3	344	genome	9048	1	0.0110522
ptg000058l	3752644	3752758	-	MLT1A0	LTR	ERVL-MaLR	20.1	114	genome	6155	NA	NA
ptg000058l	3756236	3756263	-	MT2B	LTR	ERVL	25.5	27	genome	11378	11	0.0966778
ptg000058l	3756280	3756404	-	ORR1B1-int	LTR	ERVL-MaLR	21.7	124	genome	71667	64	0.0893019
ptg000058l	3756405	3756430	-	MT2B	LTR	ERVL	25.5	25	genome	11378	11	0.0966778
ptg000058l	3758512	3758627	-	MLT1E2	LTR	ERVL-MaLR	20.5	115	genome	990	NA	NA
ptg000058l	3760586	3760664	+	MLT1C2	LTR	ERVL-MaLR	16	78	genome	4450	NA	NA
ptg000058l	3762889	3763092	+	MTEa	LTR	ERVL-MaLR	22	203	genome	16911	3	0.0177399
ptg000058l	3763215	3763399	+	MTEa	LTR	ERVL-MaLR	23.5	184	genome	16911	3	0.0177399
ptg000058l	3767865	3767967	-	LTR37A	LTR	ERV1	25.5	102	genome	364	NA	NA
ptg000058l	3767968	3768050	-	RLTR20D	LTR	ERVK	22.6	82	genome	920	4	0.434783
ptg000058l	3768078	3768099	-	RLTR20D	LTR	ERVK	22.6	21	genome	920	4	0.434783
ptg000058l	3768239	3768690	-	RLTR20D	LTR	ERVK	12.2	451	genome	920	4	0.434783
ptg000058l	3768881	3769020	-	LTR37A	LTR	ERV1	19.1	139	genome	364	NA	NA
ptg000058l	3770212	3770226	+	ORR1B1-int	LTR	ERVL-MaLR	22.5	14	genome	71667	64	0.0893019
ptg000058l	3771710	3771965	-	MLT1J	LTR	ERVL-MaLR	28.2	255	genome	1084	NA	NA
ptg000058l	3772699	3773047	-	RLTR31D_MM	LTR	ERVK	17.7	348	genome	5976	NA	NA
ptg000058l	3773849	3773933	-	MLT1A	LTR	ERVL-MaLR	19	84	genome	4031	NA	NA
ptg000058l	3776591	3777013	+	RLTR23	LTR	ERV1	11.6	422	genome	1672	NA	NA
ptg000058l	3777797	3777910	-	MLT2D	LTR	ERVL	26.5	113	genome	1201	NA	NA
ptg000058l	3778318	3778339	-	ORR1B1-int	LTR	ERVL-MaLR	21.9	21	genome	71667	64	0.0893019
ptg000058l	3778744	3778841	+	LTR72_RN	LTR	ERV1	21.9	97	genome	808	NA	NA
ptg000058l	3778852	3778937	+	LTR72_RN	LTR	ERV1	22.1	85	genome	808	NA	NA
ptg000058l	3778949	3779080	+	MLT1B	LTR	ERVL-MaLR	28.6	131	genome	5679	3	0.0528262
ptg000058l	3780809	3781106	-	MLT1C2	LTR	ERVL-MaLR	24.8	297	genome	4450	NA	NA
ptg000058l	3783985	3784628	+	MLTR31D_MM	LTR	ERVK	15.7	643	genome	288	NA	NA
ptg000058l	3785816	3786025	-	RLTR17B_Mm	LTR	ERVK	16.2	209	genome	47308	25	0.0528452
ptg000058l	3786048	3786067	+	ORR1B1-int	LTR	ERVL-MaLR	32.2	19	genome	71667	64	0.0893019
ptg000058l	3787397	3787411	-	ORR1B1-int	LTR	ERVL-MaLR	17.3	14	genome	71667	64	0.0893019
ptg000058l	3788687	3789101	-	RLTR12BD_Mm	LTR	ERVK	18	414	genome	883	NA	NA
ptg000058l	3789803	3790216	+	RMER10B	LTR	ERVL	16.6	413	genome	3001	3	0.0999667
ptg000058l	3794350	3794411	+	RLTR17B_Mm	LTR	ERVK	18.4	61	genome	47308	25	0.0528452
ptg000058l	3798402	3798600	+	RLTR12H	LTR	ERVK	17.8	198	genome	161	NA	NA
ptg000058l	3798608	3798952	-	RMER10B	LTR	ERVL	9.7	344	genome	3001	3	0.0999667
ptg000058l	3798961	3799222	+	RLTR12H	LTR	ERVK	22.7	261	genome	161	NA	NA
ptg000058l	3802871	3803078	+	ORR1D2	LTR	ERVL-MaLR	28.5	207	genome	15632	57	0.364637
ptg000058l	3803274	3803286	+	ORR1D2	LTR	ERVL-MaLR	22.6	12	genome	15632	57	0.364637
ptg000058l	3803335	3803429	+	ORR1D2	LTR	ERVL-MaLR	20.9	94	genome	15632	57	0.364637
ptg000058l	3807271	3807581	-	ORR1A2	LTR	ERVL-MaLR	9.7	310	genome	16534	2	0.0120963
ptg000058l	3807582	3807899	+	MLT1C	LTR	ERVL-MaLR	24.2	317	genome	2924	NA	NA
ptg000058l	3808823	3809681	-	RMER19B	LTR	ERVK	13.8	858	genome	5546	NA	NA
ptg000058l	3809695	3810090	+	MTA_Mm	LTR	ERVL-MaLR	2.8	395	genome	18538	54	0.291294
ptg000058l	3810091	3811184	+	MTA_Mm	LTR	ERVL-MaLR	3.7	1093	genome	18538	54	0.291294
ptg000058l	3811185	3811580	+	MTA_Mm	LTR	ERVL-MaLR	3.3	395	genome	18538	54	0.291294
ptg000058l	3811702	3812107	+	RMER10B	LTR	ERVL	13.3	405	genome	3001	3	0.0999667
ptg000058l	3813511	3813820	-	RMER10A	LTR	ERVL	20.1	309	genome	4051	17	0.419649
ptg000058l	3817645	3817660	+	ORR1A3-int	LTR	ERVL-MaLR	23.5	15	genome	9825	16	0.16285
ptg000058l	3822212	3822227	+	ORR1B1-int	LTR	ERVL-MaLR	27.1	15	genome	71667	64	0.0893019
ptg000058l	3826486	3826839	-	ORR1C2	LTR	ERVL-MaLR	16.3	353	genome	12029	NA	NA
ptg000058l	3828557	3829002	+	MTE2a	LTR	ERVL-MaLR	25.1	445	genome	13866	NA	NA
ptg000058l	3835515	3835735	-	MTEb	LTR	ERVL-MaLR	21.1	220	genome	10728	19	0.177107
ptg000058l	3837932	3838007	-	RLTR17B_Mm	LTR	ERVK	18.4	75	genome	47308	25	0.0528452
ptg000058l	3838275	3838358	-	RLTR17B_Mm	LTR	ERVK	20.7	83	genome	47308	25	0.0528452
ptg000058l	3839758	3840143	+	MTD	LTR	ERVL-MaLR	16.8	385	genome	48596	4	0.00823113
ptg000058l	3840581	3840899	-	MLT1F2	LTR	ERVL-MaLR	28.1	318	genome	1100	NA	NA
ptg000058l	3840946	3841032	-	MLT1F2	LTR	ERVL-MaLR	28.4	86	genome	1100	NA	NA
ptg000058l	3847254	3847515	-	MTEa	LTR	ERVL-MaLR	27.6	261	genome	16911	3	0.0177399
ptg000058l	3849348	3849387	-	MT2B	LTR	ERVL	20	39	genome	11378	11	0.0966778
ptg000058l	3850681	3850819	+	ORR1B1-int	LTR	ERVL-MaLR	15.9	138	genome	71667	64	0.0893019
ptg000058l	3854294	3854311	-	ORR1B1-int	LTR	ERVL-MaLR	17.6	17	genome	71667	64	0.0893019
ptg000058l	3858632	3858778	-	ORR1B1-int	LTR	ERVL-MaLR	24.3	146	genome	71667	64	0.0893019
ptg000058l	3861258	3861268	+	MYSERV6-int	LTR	ERVK	13.8	10	genome	11246	45	0.400142
ptg000058l	3863693	3863946	-	RLTR12D	LTR	ERVK	18.4	253	genome	747	NA	NA
ptg000058l	3863959	3864027	-	RLTR12D	LTR	ERVK	18.8	68	genome	747	NA	NA
ptg000058l	3869479	3869580	-	MTC	LTR	ERVL-MaLR	12.1	101	genome	25424	4	0.0157332
ptg000058l	3869582	3869788	+	RMER6BA	LTR	ERVK	15.7	206	genome	1004	1	0.0996016
ptg000058l	3869770	3869958	-	RMER6B	LTR	ERVK	13.4	188	genome	1358	3	0.220913
ptg000058l	3871054	3871559	-	MT2A	LTR	ERVL	29.8	505	genome	7483	22	0.294
ptg000058l	3875448	3875513	-	MYSERV6-int	LTR	ERVK	10.6	65	genome	11246	45	0.400142
ptg000058l	3884605	3884620	+	ORR1B1-int	LTR	ERVL-MaLR	22.4	15	genome	71667	64	0.0893019
ptg000058l	3885040	3885392	-	ORR1D1	LTR	ERVL-MaLR	20.6	352	genome	22351	5	0.0223704
ptg000058l	3885508	3885761	-	ORR1D1	LTR	ERVL-MaLR	18.7	253	genome	22351	5	0.0223704
ptg000058l	3886422	3886518	-	ORR1D1	LTR	ERVL-MaLR	16.5	96	genome	22351	5	0.0223704
ptg000058l	3896265	3896394	-	ORR1B1-int	LTR	ERVL-MaLR	12.3	129	genome	71667	64	0.0893019
ptg000058l	3899263	3899325	+	ORR1B1-int	LTR	ERVL-MaLR	20.6	62	genome	71667	64	0.0893019
ptg000058l	3900514	3900886	-	RMER6A	LTR	ERVK	10.6	372	genome	4625	108	2.33514
ptg000058l	3900930	3901155	-	RMER6A	LTR	ERVK	9.9	225	genome	4625	108	2.33514
ptg000058l	3909144	3909489	+	RLTRETN_Mm	LTR	ERVK	11.1	345	genome	1461	3	0.205339
ptg000058l	3912420	3912441	+	RLTR17B_Mm	LTR	ERVK	16	21	genome	47308	25	0.0528452
ptg000058l	3912501	3912671	+	RLTR17B_Mm	LTR	ERVK	16.3	170	genome	47308	25	0.0528452
ptg000058l	3919467	3919484	+	ORR1B1-int	LTR	ERVL-MaLR	12.8	17	genome	71667	64	0.0893019
ptg000058l	3923720	3923735	+	ORR1B1-int	LTR	ERVL-MaLR	12.2	15	genome	71667	64	0.0893019
ptg000058l	3927918	3927958	-	ORR1A2	LTR	ERVL-MaLR	7.3	40	genome	16534	2	0.0120963
ptg000058l	3927959	3929513	-	ORR1A2	LTR	ERVL-MaLR	11.2	1554	genome	16534	2	0.0120963
ptg000058l	3929518	3929845	-	ORR1A2	LTR	ERVL-MaLR	11.8	327	genome	16534	2	0.0120963
ptg000058l	3931677	3932051	-	RLTR9D2	LTR	ERVK	5.7	374	genome	185	NA	NA
ptg000058l	3936006	3936291	-	MTEb	LTR	ERVL-MaLR	22.3	285	genome	10728	19	0.177107
ptg000058l	3937683	3937981	+	MLT1H2	LTR	ERVL-MaLR	28.8	298	genome	518	NA	NA
ptg000058l	3939149	3939571	-	MER74A	LTR	ERVL	25.9	422	genome	439	NA	NA
ptg000058l	3941894	3942085	-	RMER16	LTR	ERVK	6.3	191	genome	428	NA	NA
ptg000058l	3942762	3942845	-	MT2B	LTR	ERVL	11.4	83	genome	11378	11	0.0966778
ptg000058l	3947511	3947558	-	MLT1B	LTR	ERVL-MaLR	10.4	47	genome	5679	3	0.0528262
ptg000058l	3947744	3947813	-	MLT1B	LTR	ERVL-MaLR	18.6	69	genome	5679	3	0.0528262
ptg000058l	3947814	3947963	-	MLT1B	LTR	ERVL-MaLR	25.9	149	genome	5679	3	0.0528262
ptg000058l	3952055	3952128	+	RLTR17B_Mm	LTR	ERVK	22.2	73	genome	47308	25	0.0528452
ptg000058l	3954688	3954699	-	RLTR17B_Mm	LTR	ERVK	17.6	11	genome	47308	25	0.0528452
ptg000058l	3954761	3954849	-	RLTR17B_Mm	LTR	ERVK	17.6	88	genome	47308	25	0.0528452
ptg000058l	3954771	3954955	+	RLTR17B_Mm	LTR	ERVK	22.6	184	genome	47308	25	0.0528452
ptg000058l	3954977	3955084	-	ORR1B1-int	LTR	ERVL-MaLR	23.8	107	genome	71667	64	0.0893019
ptg000058l	3959709	3959773	-	RLTR20A4	LTR	ERVK	18.5	64	genome	12167	1	0.00821895
ptg000058l	3962491	3962551	-	RMER6D	LTR	ERVK	8.2	60	genome	2719	NA	NA
ptg000058l	3962558	3963613	-	MurERV4-int	LTR	ERVK	16.5	1055	genome	1390	1	0.0719424
ptg000058l	3964911	3965446	+	RLTR12A	LTR	ERVK	15.7	535	genome	884	NA	NA
ptg000058l	3976715	3977067	-	MLT1A	LTR	ERVL-MaLR	27.7	352	genome	4031	NA	NA
ptg000058l	3980063	3980327	+	RMER6C	LTR	ERVK	8.8	264	genome	5435	2	0.0367985
ptg000058l	3980386	3980594	+	RMER6C	LTR	ERVK	14	208	genome	5435	2	0.0367985
ptg000058l	3980764	3980898	+	RMER6C	LTR	ERVK	11.9	134	genome	5435	2	0.0367985
ptg000058l	3982623	3982890	+	MT2A	LTR	ERVL	12.8	267	genome	7483	22	0.294
ptg000058l	3982980	3983038	-	MT2A	LTR	ERVL	23.7	58	genome	7483	22	0.294
ptg000058l	3983048	3983275	+	MT2A	LTR	ERVL	19.7	227	genome	7483	22	0.294
ptg000058l	3983728	3984036	+	ORR1A2	LTR	ERVL-MaLR	7.7	308	genome	16534	2	0.0120963
ptg000058l	3984232	3984286	+	ORR1A2	LTR	ERVL-MaLR	5.5	54	genome	16534	2	0.0120963
ptg000058l	3986033	3986383	+	ORR1B1	LTR	ERVL-MaLR	10	350	genome	17279	3	0.0173621
ptg000058l	3986766	3986878	+	ORR1F	LTR	ERVL-MaLR	24.3	112	genome	14518	15	0.10332
ptg000058l	3987152	3987364	+	ORR1F	LTR	ERVL-MaLR	29.7	212	genome	14518	15	0.10332
ptg000058l	3989073	3989242	+	RLTR11C_MM	LTR	ERVK	10.6	169	genome	833	NA	NA
ptg000058l	3989244	3989630	+	MTB	LTR	ERVL-MaLR	6.2	386	genome	7979	1	0.0125329
ptg000058l	3989631	3989956	+	RLTR11C_MM	LTR	ERVK	17.2	325	genome	833	NA	NA
ptg000058l	3992383	3992691	+	MTE2b	LTR	ERVL-MaLR	21	308	genome	15476	NA	NA
ptg000058l	3993297	3993448	+	ORR1F	LTR	ERVL-MaLR	25.8	151	genome	14518	15	0.10332
ptg000058l	3999281	3999694	+	MTB_Mm	LTR	ERVL-MaLR	9.8	413	genome	5375	NA	NA
ptg000058l	4000132	4000402	-	RLTR17B_Mm	LTR	ERVK	16.9	270	genome	47308	25	0.0528452
ptg000058l	4000515	4000708	-	RLTR17B_Mm	LTR	ERVK	18.6	193	genome	47308	25	0.0528452
ptg000058l	4002979	4003331	+	ORR1G	LTR	ERVL-MaLR	26.3	352	genome	5292	8	0.151172
ptg000058l	4006741	4006801	-	RLTR17B_Mm	LTR	ERVK	13.4	60	genome	47308	25	0.0528452
ptg000058l	4007084	4007406	+	ORR1D2	LTR	ERVL-MaLR	19.9	322	genome	15632	57	0.364637
ptg000058l	4015676	4015840	-	RLTR17B_Mm	LTR	ERVK	16.2	164	genome	47308	25	0.0528452
ptg000058l	4020070	4020104	-	ORR1B1-int	LTR	ERVL-MaLR	17.1	34	genome	71667	64	0.0893019
ptg000058l	4021383	4021746	-	ORR1E	LTR	ERVL-MaLR	26.5	363	genome	19703	NA	NA
ptg000058l	4022994	4023282	+	MLT2C1	LTR	ERVL	25.9	288	genome	546	NA	NA
ptg000058l	4025242	4025426	-	RMER17C	LTR	ERVK	16.3	184	genome	6506	5	0.0768521
ptg000058l	4025549	4025644	-	RMER17C	LTR	ERVK	16.3	95	genome	6506	5	0.0768521
ptg000058l	4025687	4025769	-	RMER17C	LTR	ERVK	16.3	82	genome	6506	5	0.0768521
ptg000058l	4030176	4030373	+	RLTR20C2_MM	LTR	ERVK	24.5	197	genome	3905	NA	NA
ptg000058l	4045753	4045874	-	ORR1B1-int	LTR	ERVL-MaLR	18	121	genome	71667	64	0.0893019
ptg000058l	4045801	4045883	-	MYSERV6-int	LTR	ERVK	16.2	82	genome	11246	45	0.400142
ptg000058l	4047816	4047865	-	RMER12C	LTR	ERVK	14	49	genome	7405	5	0.0675219
ptg000058l	4048030	4048333	+	ORR1F	LTR	ERVL-MaLR	31.5	303	genome	14518	15	0.10332
ptg000058l	4053136	4053254	+	MLT1A	LTR	ERVL-MaLR	25.6	118	genome	4031	NA	NA
ptg000058l	4053406	4053589	+	MLT1A	LTR	ERVL-MaLR	29.7	183	genome	4031	NA	NA
ptg000058l	4054673	4054895	+	MLT1A	LTR	ERVL-MaLR	29	222	genome	4031	NA	NA
ptg000058l	4055844	4056076	+	ORR1E	LTR	ERVL-MaLR	26.7	232	genome	19703	NA	NA
ptg000058l	4057121	4057411	+	ORR1G	LTR	ERVL-MaLR	25.5	290	genome	5292	8	0.151172
ptg000058l	4058934	4059276	+	ORR1F	LTR	ERVL-MaLR	31.4	342	genome	14518	15	0.10332
ptg000058l	4059589	4059813	-	ORR1F	LTR	ERVL-MaLR	28.1	224	genome	14518	15	0.10332
ptg000058l	4063096	4063448	+	MTD	LTR	ERVL-MaLR	23.6	352	genome	48596	4	0.00823113
ptg000058l	4064709	4065064	+	MLT1B	LTR	ERVL-MaLR	25.5	355	genome	5679	3	0.0528262
ptg000058l	4065129	4065508	-	MTD	LTR	ERVL-MaLR	18	379	genome	48596	4	0.00823113
ptg000058l	4067067	4067405	-	ORR1E	LTR	ERVL-MaLR	21.6	338	genome	19703	NA	NA
ptg000058l	4068583	4068743	+	MTEa	LTR	ERVL-MaLR	26.8	160	genome	16911	3	0.0177399
ptg000058l	4070346	4070422	-	ORR1E	LTR	ERVL-MaLR	31.2	76	genome	19703	NA	NA
ptg000058l	4073903	4074090	+	MTE2b	LTR	ERVL-MaLR	26.1	187	genome	15476	NA	NA
ptg000058l	4075207	4075221	-	ORR1B1-int	LTR	ERVL-MaLR	21.1	14	genome	71667	64	0.0893019
ptg000058l	4077516	4077713	-	MTEa	LTR	ERVL-MaLR	28	197	genome	16911	3	0.0177399
ptg000058l	4081002	4081363	+	ORR1D2	LTR	ERVL-MaLR	19.6	361	genome	15632	57	0.364637
ptg000058l	4081368	4081715	-	MTD	LTR	ERVL-MaLR	20.2	347	genome	48596	4	0.00823113
ptg000058l	4086026	4086039	-	RLTR20A4	LTR	ERVK	19.1	13	genome	12167	1	0.00821895
ptg000058l	4086136	4086425	-	ORR1D2	LTR	ERVL-MaLR	20	289	genome	15632	57	0.364637
ptg000058l	4086137	4086163	-	RLTR20A4	LTR	ERVK	19.1	26	genome	12167	1	0.00821895
ptg000058l	4086889	4086949	-	RMER12	LTR	ERVK	14.3	60	genome	3682	NA	NA
ptg000058l	4088298	4088377	+	MLT1A1	LTR	ERVL-MaLR	25.7	79	genome	5835	NA	NA
ptg000058l	4091791	4092120	-	ORR1B1	LTR	ERVL-MaLR	14.6	329	genome	17279	3	0.0173621
ptg000058l	4095965	4095978	+	ORR1G	LTR	ERVL-MaLR	21.9	13	genome	5292	8	0.151172
ptg000058l	4095979	4096055	+	MLT2B3	LTR	ERVL	21.1	76	genome	388	NA	NA
ptg000058l	4096120	4096291	+	ORR1G	LTR	ERVL-MaLR	28.1	171	genome	5292	8	0.151172
ptg000058l	4096310	4096649	-	ORR1D2	LTR	ERVL-MaLR	17	339	genome	15632	57	0.364637
ptg000058l	4097717	4098054	+	MLT1A0	LTR	ERVL-MaLR	22.7	337	genome	6155	NA	NA
ptg000058l	4098152	4098471	-	MTEa	LTR	ERVL-MaLR	25.1	319	genome	16911	3	0.0177399
ptg000058l	4103671	4104016	+	MTD	LTR	ERVL-MaLR	18	345	genome	48596	4	0.00823113
ptg000058l	4104633	4104648	-	RLTR20A4	LTR	ERVK	11.3	15	genome	12167	1	0.00821895
ptg000058l	4104693	4104738	-	RLTR20A4	LTR	ERVK	11.3	45	genome	12167	1	0.00821895
ptg000058l	4105630	4106038	-	MTD	LTR	ERVL-MaLR	20.9	408	genome	48596	4	0.00823113
ptg000058l	4106432	4106501	+	RLTR20A4	LTR	ERVK	14.3	69	genome	12167	1	0.00821895
ptg000058l	4107349	4107684	-	ORR1F	LTR	ERVL-MaLR	27.1	335	genome	14518	15	0.10332
ptg000058l	4115925	4116268	-	ORR1A1	LTR	ERVL-MaLR	10.2	343	genome	4845	4	0.0825593
ptg000058l	4118617	4118749	+	MLT1C2	LTR	ERVL-MaLR	27.1	132	genome	4450	NA	NA
ptg000058l	4118853	4119044	-	ORR1E	LTR	ERVL-MaLR	22.4	191	genome	19703	NA	NA
ptg000058l	4119053	4119244	+	MLT1C2	LTR	ERVL-MaLR	26.7	191	genome	4450	NA	NA
ptg000058l	4120815	4121164	+	ORR1D2	LTR	ERVL-MaLR	20.6	349	genome	15632	57	0.364637
ptg000058l	4121304	4121469	+	RLTR11A2	LTR	ERVK	9	165	genome	2696	NA	NA
ptg000058l	4124204	4124289	-	RLTR17B_Mm	LTR	ERVK	24.2	85	genome	47308	25	0.0528452
ptg000058l	4124474	4124507	-	RLTR17B_Mm	LTR	ERVK	24.2	33	genome	47308	25	0.0528452
ptg000058l	4127309	4127420	+	ORR1A3-int	LTR	ERVL-MaLR	20.2	111	genome	9825	16	0.16285
ptg000058l	4127705	4127841	-	MLT1C2	LTR	ERVL-MaLR	25.6	136	genome	4450	NA	NA
ptg000058l	4128850	4129280	-	MLT1C2	LTR	ERVL-MaLR	25.7	430	genome	4450	NA	NA
ptg000058l	4129437	4129620	+	RLTR17B_Mm	LTR	ERVK	18.2	183	genome	47308	25	0.0528452
ptg000058l	4131098	4131143	+	MLT1H	LTR	ERVL-MaLR	13	45	genome	867	NA	NA
ptg000058l	4131425	4131725	+	ORR1D2	LTR	ERVL-MaLR	22.5	300	genome	15632	57	0.364637
ptg000058l	4131726	4132057	+	ORR1D2	LTR	ERVL-MaLR	19.6	331	genome	15632	57	0.364637
ptg000058l	4132054	4132350	+	MTD	LTR	ERVL-MaLR	13.8	296	genome	48596	4	0.00823113
ptg000058l	4137354	4137426	+	ORR1B1-int	LTR	ERVL-MaLR	20.6	72	genome	71667	64	0.0893019
ptg000058l	4147430	4147813	+	MTD	LTR	ERVL-MaLR	19.1	383	genome	48596	4	0.00823113
ptg000058l	4149562	4149643	-	RMER12	LTR	ERVK	25.3	81	genome	3682	NA	NA
ptg000058l	4149706	4149720	-	RMER12	LTR	ERVK	25.3	14	genome	3682	NA	NA
ptg000058l	4151833	4152187	-	MLT1J2	LTR	ERVL-MaLR	34.7	354	genome	417	NA	NA
ptg000058l	4161290	4161861	+	MLT2B3	LTR	ERVL	30.7	571	genome	388	NA	NA
ptg000058l	4162727	4163079	-	MTEb	LTR	ERVL-MaLR	24.4	352	genome	10728	19	0.177107
ptg000058l	4164438	4164513	-	RMER12C	LTR	ERVK	11.8	75	genome	7405	5	0.0675219
ptg000058l	4172182	4172238	+	RLTR42-int	LTR	ERVK	18.2	56	genome	2766	1	0.0361533
ptg000058l	4172625	4172776	+	MLT1J2	LTR	ERVL-MaLR	32.4	151	genome	417	NA	NA
ptg000058l	4182328	4182383	-	RLTR51A_Mm	LTR	ERVK	5.1	55	genome	3082	1	0.0324465
ptg000058l	4184209	4184565	+	MTC	LTR	ERVL-MaLR	13.8	356	genome	25424	4	0.0157332
ptg000058l	4184855	4185035	-	MTC	LTR	ERVL-MaLR	13.3	180	genome	25424	4	0.0157332
ptg000058l	4200652	4200744	-	RLTR51A_Mm	LTR	ERVK	6.6	92	genome	3082	1	0.0324465
ptg000058l	4209454	4209582	-	MLT1L	LTR	ERVL-MaLR	26.1	128	genome	517	NA	NA
ptg000058l	4210158	4210278	-	MLT1L	LTR	ERVL-MaLR	32.2	120	genome	517	NA	NA
ptg000058l	4216552	4217013	+	MLT1C	LTR	ERVL-MaLR	20	461	genome	2924	NA	NA
ptg000058l	4227003	4227528	-	RLTR20B4_MM	LTR	ERVK	16.8	525	genome	426	NA	NA
ptg000058l	4231556	4231574	-	ORR1B1-int	LTR	ERVL-MaLR	23	18	genome	71667	64	0.0893019
ptg000058l	4231703	4231718	-	ORR1B1-int	LTR	ERVL-MaLR	23	15	genome	71667	64	0.0893019
ptg000058l	4232555	4232929	-	MLT1C2	LTR	ERVL-MaLR	23.3	374	genome	4450	NA	NA
ptg000058l	4234088	4234491	+	MLT1C	LTR	ERVL-MaLR	27.8	403	genome	2924	NA	NA
ptg000058l	4234495	4234893	+	MTA_Mm	LTR	ERVL-MaLR	4.3	398	genome	18538	54	0.291294
ptg000058l	4255272	4255370	-	ORR1B1-int	LTR	ERVL-MaLR	24.2	98	genome	71667	64	0.0893019
ptg000058l	4255724	4256342	-	RLTR26	LTR	ERVK	10.9	618	genome	615	8	1.30081
ptg000058l	4257061	4257164	-	LTR16E1	LTR	ERVL	24.5	103	genome	186	NA	NA
ptg000058l	4257526	4257732	+	ORR1B1-int	LTR	ERVL-MaLR	17.2	206	genome	71667	64	0.0893019
ptg000058l	4261202	4261285	+	ORR1B1-int	LTR	ERVL-MaLR	15.5	83	genome	71667	64	0.0893019
ptg000058l	4261313	4261682	-	MTD	LTR	ERVL-MaLR	20.7	369	genome	48596	4	0.00823113
ptg000058l	4274125	4274198	+	RLTR20A4	LTR	ERVK	14.6	73	genome	12167	1	0.00821895
ptg000058l	4275811	4275943	+	MLT1F1	LTR	ERVL-MaLR	27.1	132	genome	985	NA	NA
ptg000058l	4279724	4279740	+	ORR1B1-int	LTR	ERVL-MaLR	20.7	16	genome	71667	64	0.0893019
ptg000058l	4285741	4285795	-	MYSERV6-int	LTR	ERVK	11.3	54	genome	11246	45	0.400142
ptg000058l	4289417	4289851	-	RMER5	LTR	ERV1	14.1	434	genome	6488	13	0.20037
ptg000058l	4289888	4289911	-	RMER5	LTR	ERV1	14.1	23	genome	6488	13	0.20037
ptg000058l	4290214	4290578	-	RMER10A	LTR	ERVL	16.9	364	genome	4051	17	0.419649
ptg000058l	4295990	4296259	+	ORR1D2	LTR	ERVL-MaLR	22.5	269	genome	15632	57	0.364637
ptg000058l	4300965	4301097	+	ORR1A3-int	LTR	ERVL-MaLR	28.6	132	genome	9825	16	0.16285
ptg000058l	4302013	4302461	-	MLT1F	LTR	ERVL-MaLR	31	448	genome	818	NA	NA
ptg000058l	4315309	4315690	-	MLT1C2	LTR	ERVL-MaLR	25.3	381	genome	4450	NA	NA
ptg000058l	4320296	4320749	-	MLT1C2	LTR	ERVL-MaLR	27.1	453	genome	4450	NA	NA
ptg000058l	4339687	4339766	+	MTC	LTR	ERVL-MaLR	21.5	79	genome	25424	4	0.0157332
ptg000058l	4341869	4341986	-	ORR1A3-int	LTR	ERVL-MaLR	24.6	117	genome	9825	16	0.16285
ptg000058l	4346653	4347085	-	MER31A	LTR	ERV1	22.2	432	genome	563	NA	NA
ptg000058l	4347827	4348158	-	MTD	LTR	ERVL-MaLR	19.3	331	genome	48596	4	0.00823113
ptg000058l	4348787	4348805	-	ORR1B1-int	LTR	ERVL-MaLR	21.7	18	genome	71667	64	0.0893019
ptg000058l	4353850	4354173	-	ORR1D2	LTR	ERVL-MaLR	24.3	323	genome	15632	57	0.364637
ptg000058l	4360804	4360816	+	ORR1A1-int	LTR	ERVL-MaLR	22.9	12	genome	2613	2	0.0765404
ptg000058l	4385473	4385740	-	MTC	LTR	ERVL-MaLR	11.8	267	genome	25424	4	0.0157332
ptg000058l	4388709	4388778	+	MLT1J	LTR	ERVL-MaLR	24.3	69	genome	1084	NA	NA
ptg000058l	4390606	4390853	-	RLTR17B_Mm	LTR	ERVK	22.8	247	genome	47308	25	0.0528452
ptg000058l	4390941	4391110	-	RLTR17B_Mm	LTR	ERVK	22.8	169	genome	47308	25	0.0528452
ptg000058l	4392366	4392489	+	MER34A	LTR	ERV1	19.4	123	genome	378	NA	NA
ptg000058l	4393040	4393887	+	RMER19B	LTR	ERVK	16.2	847	genome	5546	NA	NA
ptg000058l	4394254	4394387	-	ORR1B1-int	LTR	ERVL-MaLR	22.7	133	genome	71667	64	0.0893019
ptg000058l	4394907	4395222	+	MTE2a	LTR	ERVL-MaLR	24.7	315	genome	13866	NA	NA
ptg000058l	4395543	4395937	+	MTA_Mm	LTR	ERVL-MaLR	3	394	genome	18538	54	0.291294
ptg000058l	4399127	4399288	-	MLT1C2	LTR	ERVL-MaLR	22.7	161	genome	4450	NA	NA
ptg000058l	4399363	4399482	-	MLT1C2	LTR	ERVL-MaLR	26.9	119	genome	4450	NA	NA
ptg000058l	4403730	4403846	-	ORR1B1-int	LTR	ERVL-MaLR	28.2	116	genome	71667	64	0.0893019
ptg000058l	4404591	4404616	+	ORR1D1	LTR	ERVL-MaLR	20.6	25	genome	22351	5	0.0223704
ptg000058l	4404679	4404869	+	ORR1D1	LTR	ERVL-MaLR	20.6	190	genome	22351	5	0.0223704
ptg000058l	4407111	4407182	+	LTR89	LTR	ERVL	23.6	71	genome	36	NA	NA
ptg000058l	4409539	4409865	-	MTEa	LTR	ERVL-MaLR	25	326	genome	16911	3	0.0177399
ptg000058l	4410520	4410635	-	MTB	LTR	ERVL-MaLR	4.3	115	genome	7979	1	0.0125329
ptg000058l	4410637	4410695	-	MTA_Mm	LTR	ERVL-MaLR	5.1	58	genome	18538	54	0.291294
ptg000058l	4410749	4411250	-	RLTR1C	LTR	ERV1	4	501	genome	638	NA	NA
ptg000058l	4411586	4411943	+	RLTR14	LTR	ERV1	14	357	genome	2281	NA	NA
ptg000058l	4411974	4412140	-	MMERGLN_LTR	LTR	ERV1	11.4	166	genome	641	6	0.936037
ptg000058l	4412126	4412484	-	MMERGLN_LTR	LTR	ERV1	7	358	genome	641	6	0.936037
ptg000058l	4412727	4413042	-	RLTR10F	LTR	ERVK	4.8	315	genome	455	5	1.0989
ptg000058l	4413424	4413828	-	MTD	LTR	ERVL-MaLR	21.6	404	genome	48596	4	0.00823113
ptg000058l	4417298	4417828	+	RMER15	LTR	ERVL	16	530	genome	13037	7	0.0536933
ptg000058l	4421182	4421373	-	ORR1F	LTR	ERVL-MaLR	24.4	191	genome	14518	15	0.10332
ptg000058l	4423051	4423340	-	MTEb	LTR	ERVL-MaLR	19.7	289	genome	10728	19	0.177107
ptg000058l	4425375	4425682	+	MTD	LTR	ERVL-MaLR	27.2	307	genome	48596	4	0.00823113
ptg000058l	4426230	4426404	-	MLT1B	LTR	ERVL-MaLR	31.7	174	genome	5679	3	0.0528262
ptg000058l	4428570	4428584	-	ORR1B1-int	LTR	ERVL-MaLR	20.9	14	genome	71667	64	0.0893019
ptg000058l	4430376	4430723	-	MTD	LTR	ERVL-MaLR	17.4	347	genome	48596	4	0.00823113
ptg000058l	4431245	4431306	-	MLT1D	LTR	ERVL-MaLR	15.9	61	genome	4819	1	0.0207512
ptg000058l	4437333	4437372	-	ORR1B1	LTR	ERVL-MaLR	10	39	genome	17279	3	0.0173621
ptg000058l	4437387	4437496	-	MTD	LTR	ERVL-MaLR	15.1	109	genome	48596	4	0.00823113
ptg000058l	4437489	4437928	-	MTC-int	LTR	ERVL-MaLR	12.8	439	genome	1695	NA	NA
ptg000058l	4438135	4438332	-	MTD	LTR	ERVL-MaLR	15.7	197	genome	48596	4	0.00823113
ptg000058l	4438338	4438638	-	MT2B1	LTR	ERVL	12.7	300	genome	7393	NA	NA
ptg000058l	4439445	4439530	-	ORR1E	LTR	ERVL-MaLR	24.7	85	genome	19703	NA	NA
ptg000058l	4439877	4439955	-	MTE-int	LTR	ERVL-MaLR	17.9	78	genome	5209	NA	NA
ptg000058l	4440535	4440821	+	MTEa	LTR	ERVL-MaLR	21.2	286	genome	16911	3	0.0177399
ptg000058l	4441301	4441450	+	MLT1C2	LTR	ERVL-MaLR	23.1	149	genome	4450	NA	NA
ptg000058l	4443565	4443594	-	ORR1A3-int	LTR	ERVL-MaLR	26.3	29	genome	9825	16	0.16285
ptg000058l	4444147	4444469	+	ORR1A2	LTR	ERVL-MaLR	8.4	322	genome	16534	2	0.0120963
ptg000058l	4444470	4445083	+	ORR1A2	LTR	ERVL-MaLR	15.4	613	genome	16534	2	0.0120963
ptg000058l	4444982	4445303	+	MT2B	LTR	ERVL	16.7	321	genome	11378	11	0.0966778
ptg000058l	4445197	4446315	+	ORR1A2	LTR	ERVL-MaLR	11.2	1118	genome	16534	2	0.0120963
ptg000058l	4446323	4446867	+	LTRIS_Mus	LTR	ERV1	5.9	544	genome	776	NA	NA
ptg000058l	4446869	4447228	+	ORR1A2	LTR	ERVL-MaLR	14.2	359	genome	16534	2	0.0120963
ptg000058l	4447230	4447311	+	RLTR11D	LTR	ERVK	14.3	81	genome	499	NA	NA
ptg000058l	4447673	4449741	+	MYSERV6-int	LTR	ERVK	14	2068	genome	11246	45	0.400142
ptg000058l	4449714	4449748	+	RMER6-int	LTR	ERVK	8.6	34	genome	627	NA	NA
ptg000058l	4449730	4449872	+	ORR1A2	LTR	ERVL-MaLR	13.7	142	genome	16534	2	0.0120963
ptg000058l	4449911	4451941	+	MYSERV16_I	LTR	ERVK	23.2	2030	genome	2159	7	0.324224
ptg000058l	4452187	4452304	+	MYSERV-int	LTR	ERVK	12.8	117	genome	2521	19	0.753669
ptg000058l	4452326	4452610	+	RLTR11C_MM	LTR	ERVK	19	284	genome	833	NA	NA
ptg000058l	4453160	4453724	-	RLTR16B_MM	LTR	ERVK	13.1	564	genome	1137	1	0.0879507
ptg000058l	4454460	4454474	+	ORR1B1-int	LTR	ERVL-MaLR	10.3	14	genome	71667	64	0.0893019
ptg000058l	4458228	4458243	+	MYSERV6-int	LTR	ERVK	10.4	15	genome	11246	45	0.400142
ptg000058l	4463754	4463811	+	RLTR20C2_MM	LTR	ERVK	15.8	57	genome	3905	NA	NA
ptg000058l	4468614	4468774	+	ORR1F	LTR	ERVL-MaLR	26.5	160	genome	14518	15	0.10332
ptg000058l	4470103	4470194	+	ORR1F	LTR	ERVL-MaLR	20	91	genome	14518	15	0.10332
ptg000058l	4473079	4473218	-	MER31-int	LTR	ERV1	25.3	139	genome	214	NA	NA
ptg000058l	4477136	4477422	+	ORR1D2	LTR	ERVL-MaLR	23	286	genome	15632	57	0.364637
ptg000058l	4484575	4484655	-	RLTR11A	LTR	ERVK	20	80	genome	2790	NA	NA
ptg000058l	4488318	4488331	+	ORR1B1-int	LTR	ERVL-MaLR	26.5	13	genome	71667	64	0.0893019
ptg000058l	4488937	4489252	+	ORR1A2	LTR	ERVL-MaLR	10.2	315	genome	16534	2	0.0120963
ptg000058l	4489540	4489558	+	ORR1A2	LTR	ERVL-MaLR	12.8	18	genome	16534	2	0.0120963
ptg000058l	4491178	4491411	+	ORR1C2	LTR	ERVL-MaLR	20.9	233	genome	12029	NA	NA
ptg000058l	4492352	4492652	-	MTC	LTR	ERVL-MaLR	16.8	300	genome	25424	4	0.0157332
ptg000058l	4504322	4504471	+	RMER17C	LTR	ERVK	24.2	149	genome	6506	5	0.0768521
ptg000058l	4514329	4514497	-	ORR1B1-int	LTR	ERVL-MaLR	18.9	168	genome	71667	64	0.0893019
ptg000058l	4515736	4515762	-	ORR1B1-int	LTR	ERVL-MaLR	15.8	26	genome	71667	64	0.0893019
ptg000058l	4521997	4522014	+	ORR1B1-int	LTR	ERVL-MaLR	15.8	17	genome	71667	64	0.0893019
ptg000058l	4522158	4522191	+	ORR1B1-int	LTR	ERVL-MaLR	16.6	33	genome	71667	64	0.0893019
ptg000058l	4523042	4523216	-	MTB	LTR	ERVL-MaLR	4	174	genome	7979	1	0.0125329
ptg000058l	4524339	4524680	+	ORR1A1	LTR	ERVL-MaLR	6.4	341	genome	4845	4	0.0825593
ptg000058l	4529762	4529876	-	ORR1B1-int	LTR	ERVL-MaLR	7.6	114	genome	71667	64	0.0893019
ptg000058l	4529912	4529927	-	ORR1B1-int	LTR	ERVL-MaLR	7.6	15	genome	71667	64	0.0893019
ptg000058l	4530896	4530993	-	ORR1B1-int	LTR	ERVL-MaLR	17.8	97	genome	71667	64	0.0893019
ptg000058l	4532931	4533077	+	MTB	LTR	ERVL-MaLR	6.8	146	genome	7979	1	0.0125329
ptg000058l	4534590	4535160	-	RMER19B	LTR	ERVK	15	570	genome	5546	NA	NA
ptg000058l	4535262	4535333	-	MYSERV6-int	LTR	ERVK	11.3	71	genome	11246	45	0.400142
ptg000058l	4537343	4537647	-	MTC	LTR	ERVL-MaLR	20.1	304	genome	25424	4	0.0157332
ptg000058l	4540209	4540322	-	ORR1B1-int	LTR	ERVL-MaLR	22.5	113	genome	71667	64	0.0893019
ptg000058l	4546335	4546700	+	ORR1D1	LTR	ERVL-MaLR	19.6	365	genome	22351	5	0.0223704
ptg000058l	4573307	4573431	-	ORR1B1-int	LTR	ERVL-MaLR	24.4	124	genome	71667	64	0.0893019
ptg000058l	4576155	4576193	-	ORR1B1-int	LTR	ERVL-MaLR	21.9	38	genome	71667	64	0.0893019
ptg000058l	4577417	4577558	-	ORR1B1-int	LTR	ERVL-MaLR	16.7	141	genome	71667	64	0.0893019
ptg000058l	4579937	4579956	-	RLTR20C2_MM	LTR	ERVK	13.5	19	genome	3905	NA	NA
ptg000058l	4580086	4580134	-	RLTR20C2_MM	LTR	ERVK	14.8	48	genome	3905	NA	NA
ptg000058l	4585319	4585684	+	RLTR24B_MM	LTR	ERV1	17.6	365	genome	632	NA	NA
ptg000058l	4586037	4586126	+	RLTR14-int	LTR	ERV1	16.3	89	genome	1746	NA	NA
ptg000058l	4586131	4586214	+	RLTR19-int	LTR	ERVK	19.5	83	genome	3124	2	0.0640205
ptg000058l	4586181	4586620	+	MTC-int	LTR	ERVL-MaLR	29.8	439	genome	1695	NA	NA
ptg000058l	4587179	4587256	+	RLTR19-int	LTR	ERVK	11.7	77	genome	3124	2	0.0640205
ptg000058l	4587259	4587712	+	RLTR19-int	LTR	ERVK	27.3	453	genome	3124	2	0.0640205
ptg000058l	4587709	4587725	+	MT2B	LTR	ERVL	23.9	16	genome	11378	11	0.0966778
ptg000058l	4588190	4588561	+	RLTR19-int	LTR	ERVK	16.2	371	genome	3124	2	0.0640205
ptg000058l	4588940	4589019	+	RLTR19-int	LTR	ERVK	20.5	79	genome	3124	2	0.0640205
ptg000058l	4589077	4589334	+	RLTR19-int	LTR	ERVK	20.6	257	genome	3124	2	0.0640205
ptg000058l	4589953	4590337	+	RLTR24B_MM	LTR	ERV1	12.8	384	genome	632	NA	NA
ptg000058l	4591908	4592357	+	RMER17C	LTR	ERVK	19.3	449	genome	6506	5	0.0768521
ptg000058l	4597278	4597496	+	ORR1D1	LTR	ERVL-MaLR	21.2	218	genome	22351	5	0.0223704
ptg000058l	4604344	4604356	+	ORR1B1-int	LTR	ERVL-MaLR	17.7	12	genome	71667	64	0.0893019
ptg000058l	4607453	4607477	+	ORR1B1-int	LTR	ERVL-MaLR	14.5	24	genome	71667	64	0.0893019
ptg000058l	4611351	4611367	+	MT2B	LTR	ERVL	24.4	16	genome	11378	11	0.0966778
ptg000058l	4611888	4611997	+	RLTR17B_Mm	LTR	ERVK	22.5	109	genome	47308	25	0.0528452
ptg000058l	4611914	4611983	-	RLTR17B_Mm	LTR	ERVK	20	69	genome	47308	25	0.0528452
ptg000058l	4615176	4615533	+	ORR1B1	LTR	ERVL-MaLR	13.2	357	genome	17279	3	0.0173621
ptg000058l	4638693	4638784	+	RLTR17B_Mm	LTR	ERVK	21.6	91	genome	47308	25	0.0528452
ptg000058l	4640837	4641036	+	RMER6D	LTR	ERVK	9.5	199	genome	2719	NA	NA
ptg000058l	4641234	4641606	+	RMER6D	LTR	ERVK	15.2	372	genome	2719	NA	NA
ptg000058l	4645362	4645623	+	MT2A	LTR	ERVL	19.4	261	genome	7483	22	0.294
ptg000058l	4645811	4646250	+	MT2C_Mm	LTR	ERVL	7.1	439	genome	2281	2	0.0876808
ptg000058l	4646251	4651563	+	MERVL_2A-int	LTR	ERVL	2.3	5312	genome	3907	NA	NA
ptg000058l	4651537	4651669	+	MERVL_2A-int	LTR	ERVL	11.4	132	genome	3907	NA	NA
ptg000058l	4651669	4652108	+	MT2C_Mm	LTR	ERVL	7.1	439	genome	2281	2	0.0876808
ptg000058l	4652109	4652295	+	MT2C_Mm	LTR	ERVL	24.4	186	genome	2281	2	0.0876808
ptg000058l	4652341	4652388	+	MT2C_Mm	LTR	ERVL	24.4	47	genome	2281	2	0.0876808
ptg000058l	4652507	4652619	+	RMER16-int	LTR	ERVK	20.4	112	genome	2395	17	0.709812
ptg000058l	4652619	4653129	+	RMER16-int	LTR	ERVK	31.7	510	genome	2395	17	0.709812
ptg000058l	4653921	4654019	+	LTR10_RN	LTR	ERVK	6.3	98	genome	512	NA	NA
ptg000058l	4659453	4659464	+	RLTR20C2_MM	LTR	ERVK	26.4	11	genome	3905	NA	NA
ptg000058l	4659498	4659538	+	RLTR20C2_MM	LTR	ERVK	26.4	40	genome	3905	NA	NA
ptg000058l	4661422	4661459	-	ORR1B1-int	LTR	ERVL-MaLR	22.6	37	genome	71667	64	0.0893019
ptg000058l	4661478	4661585	-	ORR1B1-int	LTR	ERVL-MaLR	14.9	107	genome	71667	64	0.0893019
ptg000058l	4662828	4662898	-	MYSERV6-int	LTR	ERVK	11.9	70	genome	11246	45	0.400142
ptg000058l	4664928	4665096	+	ORR1B1-int	LTR	ERVL-MaLR	18.5	168	genome	71667	64	0.0893019
ptg000058l	4667207	4667246	+	RLTR21	LTR	ERVK	12.8	39	genome	3293	3	0.0911023
ptg000058l	4671822	4671951	-	ORR1B1-int	LTR	ERVL-MaLR	18	129	genome	71667	64	0.0893019
ptg000058l	4672593	4672607	+	ORR1D1	LTR	ERVL-MaLR	17.1	14	genome	22351	5	0.0223704
ptg000058l	4676063	4676415	+	ORR1D1	LTR	ERVL-MaLR	15.6	352	genome	22351	5	0.0223704
ptg000058l	4676875	4676905	+	MT2B2	LTR	ERVL	8.6	30	genome	2772	1	0.036075
ptg000058l	4677004	4677500	+	RLTR10C	LTR	ERVK	3.5	496	genome	1972	3	0.15213
ptg000058l	4677504	4677883	+	MMERVK10C-int	LTR	ERVK	5.8	379	genome	3141	5	0.159185
ptg000058l	4677882	4682815	+	MMERVK10C-int	LTR	ERVK	1.6	4933	genome	3141	5	0.159185
ptg000058l	4682802	4683737	+	MMERVK10C-int	LTR	ERVK	1.9	935	genome	3141	5	0.159185
ptg000058l	4683738	4684168	+	RLTR10C	LTR	ERVK	2.5	430	genome	1972	3	0.15213
ptg000058l	4685225	4685236	+	ORR1A3-int	LTR	ERVL-MaLR	25.6	11	genome	9825	16	0.16285
ptg000058l	4690807	4691154	-	RLTR30	LTR	ERV1	19	347	genome	375	NA	NA
ptg000058l	4692373	4692430	-	MTE2a	LTR	ERVL-MaLR	12.1	57	genome	13866	NA	NA
ptg000058l	4695855	4696367	-	RLTR24	LTR	ERV1	13.4	512	genome	1242	NA	NA
ptg000058l	4696440	4696564	-	ORR1B1-int	LTR	ERVL-MaLR	17.7	124	genome	71667	64	0.0893019
ptg000058l	4696549	4696596	-	RLTR24	LTR	ERV1	12.8	47	genome	1242	NA	NA
ptg000058l	4697844	4697948	+	RMER17B2	LTR	ERVK	7.6	104	genome	1865	14	0.75067
ptg000058l	4700306	4700450	+	ORR1A1-int	LTR	ERVL-MaLR	23.8	144	genome	2613	2	0.0765404
ptg000058l	4701015	4701224	-	MLT1F1	LTR	ERVL-MaLR	26.2	209	genome	985	NA	NA
ptg000058l	4703120	4703198	+	ERV3-16A3_I	LTR	ERVL	19	78	genome	708	NA	NA
ptg000058l	4703637	4704126	-	RMER19B2	LTR	ERVK	13.3	489	genome	2384	NA	NA
ptg000058l	4704158	4704264	-	RMER19B2	LTR	ERVK	18.6	106	genome	2384	NA	NA
ptg000058l	4705110	4705905	-	RMER19B	LTR	ERVK	19.3	795	genome	5546	NA	NA
ptg000058l	4705970	4706263	+	ERV3-16A3_I	LTR	ERVL	27.7	293	genome	708	NA	NA
ptg000058l	4707829	4707889	-	MTD	LTR	ERVL-MaLR	18	60	genome	48596	4	0.00823113
ptg000058l	4707896	4708029	-	RLTR1B	LTR	ERV1	10.4	133	genome	932	1	0.107296
ptg000058l	4708045	4708373	-	MMERGLN_LTR	LTR	ERV1	6.8	328	genome	641	6	0.936037
ptg000058l	4708374	4708568	-	MTD	LTR	ERVL-MaLR	24	194	genome	48596	4	0.00823113
ptg000058l	4708567	4708821	+	RLTR28	LTR	ERVL	12.4	254	genome	1916	NA	NA
ptg000058l	4710167	4710404	+	RLTR28	LTR	ERVL	15.1	237	genome	1916	NA	NA
ptg000058l	4710405	4710533	-	MTD	LTR	ERVL-MaLR	20.5	128	genome	48596	4	0.00823113
ptg000058l	4710810	4711273	-	RMER15	LTR	ERVL	16.4	463	genome	13037	7	0.0536933
ptg000058l	4711952	4712331	-	MLTR25A	LTR	ERVK	16.1	379	genome	1663	NA	NA
ptg000058l	4712550	4712941	-	MLTR25A	LTR	ERVK	12.9	391	genome	1663	NA	NA
ptg000058l	4713821	4714226	+	MTD	LTR	ERVL-MaLR	23	405	genome	48596	4	0.00823113
ptg000058l	4714624	4714640	+	RLTR25B	LTR	ERVK	16.2	16	genome	2507	16	0.638213
ptg000058l	4716663	4716678	-	ORR1A1-int	LTR	ERVL-MaLR	26.7	15	genome	2613	2	0.0765404
ptg000058l	4723089	4723189	-	ORR1B1-int	LTR	ERVL-MaLR	29.7	100	genome	71667	64	0.0893019
ptg000058l	4723442	4723455	-	ORR1B1-int	LTR	ERVL-MaLR	17.6	13	genome	71667	64	0.0893019
ptg000058l	4723627	4723638	-	ORR1B1-int	LTR	ERVL-MaLR	17.6	11	genome	71667	64	0.0893019
ptg000058l	4725674	4725836	+	ORR1B1-int	LTR	ERVL-MaLR	13	162	genome	71667	64	0.0893019
ptg000058l	4725857	4725890	+	ORR1B1-int	LTR	ERVL-MaLR	20	33	genome	71667	64	0.0893019
ptg000058l	4726380	4726395	+	MYSERV6-int	LTR	ERVK	13.7	15	genome	11246	45	0.400142
ptg000058l	4733348	4733618	-	MLT1J	LTR	ERVL-MaLR	31.9	270	genome	1084	NA	NA
ptg000058l	4735332	4735393	+	ORR1B1-int	LTR	ERVL-MaLR	17	61	genome	71667	64	0.0893019
ptg000058l	4735904	4735979	-	ORR1B1-int	LTR	ERVL-MaLR	21.6	75	genome	71667	64	0.0893019
ptg000058l	4736998	4737059	-	MTC	LTR	ERVL-MaLR	12.1	61	genome	25424	4	0.0157332
ptg000058l	4737680	4738064	-	RMER16B2	LTR	ERVK	14.1	384	genome	298	NA	NA
ptg000058l	4738346	4738454	-	ORR1A1-int	LTR	ERVL-MaLR	23.9	108	genome	2613	2	0.0765404
ptg000058l	4738524	4738643	-	ORR1A1-int	LTR	ERVL-MaLR	24.8	119	genome	2613	2	0.0765404
ptg000058l	4738644	4739151	-	RLTR11A2	LTR	ERVK	17.7	507	genome	2696	NA	NA
ptg000058l	4742527	4742572	+	RLTR17B_Mm	LTR	ERVK	14.6	45	genome	47308	25	0.0528452
ptg000058l	4746534	4746724	-	RLTR17B_Mm	LTR	ERVK	23.6	190	genome	47308	25	0.0528452
ptg000058l	4747228	4747331	-	ORR1A4	LTR	ERVL-MaLR	12.5	103	genome	9048	1	0.0110522
ptg000058l	4747888	4748053	-	MMERGLN_LTR	LTR	ERV1	12.1	165	genome	641	6	0.936037
ptg000058l	4748039	4748393	-	MMERGLN_LTR	LTR	ERV1	7.4	354	genome	641	6	0.936037
ptg000058l	4751561	4751888	-	RMER6A	LTR	ERVK	9.9	327	genome	4625	108	2.33514
ptg000058l	4751889	4752441	-	RMER2	LTR	ERV1	11.4	552	genome	2081	NA	NA
ptg000058l	4752442	4752932	+	RLTR45	LTR	ERVK	5.9	490	genome	1173	4	0.341006
ptg000058l	4752941	4753008	-	RMER6A	LTR	ERVK	12.3	67	genome	4625	108	2.33514
ptg000058l	4753283	4753568	-	RMER6A	LTR	ERVK	12	285	genome	4625	108	2.33514
ptg000058l	4754757	4755052	-	MTD	LTR	ERVL-MaLR	20.2	295	genome	48596	4	0.00823113
ptg000058l	4755082	4755235	+	ORR1B1-int	LTR	ERVL-MaLR	17.9	153	genome	71667	64	0.0893019
ptg000058l	4756258	4756330	-	RLTR31D_MM	LTR	ERVK	4.1	72	genome	5976	NA	NA
ptg000058l	4758155	4758297	+	LTR103b_Mam	LTR	ERV1	27.3	142	genome	13	NA	NA
ptg000058l	4759464	4759840	-	RMER6C	LTR	ERVK	16.3	376	genome	5435	2	0.0367985
ptg000058l	4760015	4760202	-	RMER6C	LTR	ERVK	11.7	187	genome	5435	2	0.0367985
ptg000058l	4764572	4764868	-	MTEa	LTR	ERVL-MaLR	26.9	296	genome	16911	3	0.0177399
ptg000058l	4765504	4765681	-	MTEa	LTR	ERVL-MaLR	23.6	177	genome	16911	3	0.0177399
ptg000058l	4765690	4765957	-	MTEa	LTR	ERVL-MaLR	29	267	genome	16911	3	0.0177399
ptg000058l	4768828	4768937	-	ORR1A2	LTR	ERVL-MaLR	10.9	109	genome	16534	2	0.0120963
ptg000058l	4769506	4769701	-	RMER4A	LTR	ERVK	13.8	195	genome	2119	NA	NA
ptg000058l	4769707	4769754	-	ORR1A4	LTR	ERVL-MaLR	2.1	47	genome	9048	1	0.0110522
ptg000058l	4770013	4770315	-	ORR1A4	LTR	ERVL-MaLR	9.6	302	genome	9048	1	0.0110522
ptg000058l	4770298	4771622	-	ORR1A4	LTR	ERVL-MaLR	11.2	1324	genome	9048	1	0.0110522
ptg000058l	4771603	4771795	-	MT2B	LTR	ERVL	11.9	192	genome	11378	11	0.0966778
ptg000058l	4771624	4772473	-	ORR1A4	LTR	ERVL-MaLR	12.3	849	genome	9048	1	0.0110522
ptg000058l	4772478	4772794	-	ORR1A4	LTR	ERVL-MaLR	11.4	316	genome	9048	1	0.0110522
ptg000058l	4772808	4772857	-	RMER4A	LTR	ERVK	20	49	genome	2119	NA	NA
ptg000058l	4772872	4772911	+	ORR1A3-int	LTR	ERVL-MaLR	7.5	39	genome	9825	16	0.16285
ptg000058l	4773694	4773853	+	RLTR19	LTR	ERVK	20.1	159	genome	840	2	0.238095
ptg000058l	4778210	4778517	+	RLTR51A_Mm	LTR	ERVK	17.6	307	genome	3082	1	0.0324465
ptg000058l	4779478	4779628	-	ORR1C2	LTR	ERVL-MaLR	9.1	150	genome	12029	NA	NA
ptg000058l	4779698	4779857	-	ORR1C2	LTR	ERVL-MaLR	9.7	159	genome	12029	NA	NA
ptg000058l	4781836	4781965	+	ORR1B1-int	LTR	ERVL-MaLR	18.6	129	genome	71667	64	0.0893019
ptg000058l	4783163	4783471	+	RLTR10	LTR	ERVK	3.9	308	genome	2828	3	0.106082
ptg000058l	4783493	4783621	+	RLTR10	LTR	ERVK	7.1	128	genome	2828	3	0.106082
ptg000058l	4783624	4784592	+	RLTR10-int	LTR	ERVK	3.7	968	genome	2604	6	0.230415
ptg000058l	4784687	4785681	+	RLTR10-int	LTR	ERVK	1.9	994	genome	2604	6	0.230415
ptg000058l	4785681	4785989	+	RLTR10	LTR	ERVK	3.9	308	genome	2828	3	0.106082
ptg000058l	4786011	4786139	+	RLTR10	LTR	ERVK	7.9	128	genome	2828	3	0.106082
ptg000058l	4789504	4789784	+	ORR1F	LTR	ERVL-MaLR	21.8	280	genome	14518	15	0.10332
ptg000058l	4790694	4790710	+	ORR1F	LTR	ERVL-MaLR	22.6	16	genome	14518	15	0.10332
ptg000058l	4791120	4791176	-	ORR1B1	LTR	ERVL-MaLR	6.3	56	genome	17279	3	0.0173621
ptg000058l	4791777	4792140	-	ORR1B1	LTR	ERVL-MaLR	15.1	363	genome	17279	3	0.0173621
ptg000058l	4793133	4793501	-	RLTR20B3A_MM	LTR	ERVK	16.5	368	genome	623	2	0.321027
ptg000058l	4794660	4794764	+	MTD	LTR	ERVL-MaLR	17.7	104	genome	48596	4	0.00823113
ptg000058l	4794849	4795103	+	MTD	LTR	ERVL-MaLR	17.7	254	genome	48596	4	0.00823113
ptg000058l	4795360	4795475	+	MER74B	LTR	ERVL	25.2	115	genome	213	NA	NA
ptg000058l	4795928	4796066	+	MTE2a	LTR	ERVL-MaLR	15.8	138	genome	13866	NA	NA
ptg000058l	4796303	4797024	-	RMER17A2	LTR	ERVK	12.7	721	genome	1574	NA	NA
ptg000058l	4797738	4797863	+	MTE2a	LTR	ERVL-MaLR	21.4	125	genome	13866	NA	NA
ptg000058l	4798191	4798311	-	ORR1C1	LTR	ERVL-MaLR	20.2	120	genome	8806	9	0.102203
ptg000058l	4798844	4799042	-	ORR1C1	LTR	ERVL-MaLR	18	198	genome	8806	9	0.102203
ptg000058l	4799216	4799360	-	ORR1C1	LTR	ERVL-MaLR	18	144	genome	8806	9	0.102203
ptg000058l	4801973	4802203	-	MTD	LTR	ERVL-MaLR	27.2	230	genome	48596	4	0.00823113
ptg000058l	4805194	4805601	+	MTD	LTR	ERVL-MaLR	18.5	407	genome	48596	4	0.00823113
ptg000058l	4807064	4807126	-	ORR1B1-int	LTR	ERVL-MaLR	14.5	62	genome	71667	64	0.0893019
ptg000058l	4807404	4807464	-	MTEa	LTR	ERVL-MaLR	21.3	60	genome	16911	3	0.0177399
ptg000058l	4810998	4811542	+	RMER15	LTR	ERVL	13.1	544	genome	13037	7	0.0536933
ptg000058l	4812172	4812264	-	ORR1E	LTR	ERVL-MaLR	29.3	92	genome	19703	NA	NA
ptg000058l	4825557	4825716	-	MLT1C	LTR	ERVL-MaLR	26.9	159	genome	2924	NA	NA
ptg000058l	4832430	4832721	+	MTD	LTR	ERVL-MaLR	18.4	291	genome	48596	4	0.00823113
ptg000058l	4832869	4833218	+	MTD	LTR	ERVL-MaLR	17.9	349	genome	48596	4	0.00823113
ptg000058l	4835225	4835260	+	ORR1B1-int	LTR	ERVL-MaLR	13.9	35	genome	71667	64	0.0893019
ptg000058l	4835760	4836085	-	ORR1A2	LTR	ERVL-MaLR	8.9	325	genome	16534	2	0.0120963
ptg000058l	4838014	4838046	+	ORR1B1-int	LTR	ERVL-MaLR	15.1	32	genome	71667	64	0.0893019
ptg000058l	4839692	4839756	-	ORR1B1	LTR	ERVL-MaLR	16.7	64	genome	17279	3	0.0173621
ptg000058l	4839846	4840114	-	ORR1B1	LTR	ERVL-MaLR	13.1	268	genome	17279	3	0.0173621
ptg000058l	4840189	4840956	-	RMER6A	LTR	ERVK	10.8	767	genome	4625	108	2.33514
ptg000058l	4840957	4841179	-	RMER15	LTR	ERVL	21.4	222	genome	13037	7	0.0536933
ptg000058l	4841215	4841408	-	RMER15	LTR	ERVL	21.1	193	genome	13037	7	0.0536933
ptg000058l	4842904	4843140	-	MLT1C2	LTR	ERVL-MaLR	30	236	genome	4450	NA	NA
ptg000058l	4854808	4854951	-	MLT1A0	LTR	ERVL-MaLR	22.1	143	genome	6155	NA	NA
ptg000058l	4855101	4855450	-	ORR1A4	LTR	ERVL-MaLR	10.3	349	genome	9048	1	0.0110522
ptg000058l	4855597	4855641	+	MTE2b	LTR	ERVL-MaLR	20	44	genome	15476	NA	NA
ptg000058l	4855652	4855969	-	ORR1D1	LTR	ERVL-MaLR	19.7	317	genome	22351	5	0.0223704
ptg000058l	4855969	4856274	+	MTE2b	LTR	ERVL-MaLR	24.6	305	genome	15476	NA	NA
ptg000058l	4857502	4857581	+	RMER17C	LTR	ERVK	12.8	79	genome	6506	5	0.0768521
ptg000058l	4857847	4857915	+	RMER17C	LTR	ERVK	12.8	68	genome	6506	5	0.0768521
ptg000058l	4858143	4858175	-	ORR1C2	LTR	ERVL-MaLR	14.9	32	genome	12029	NA	NA
ptg000058l	4860082	4860423	-	ORR1C2	LTR	ERVL-MaLR	14.7	341	genome	12029	NA	NA
ptg000058l	4878373	4878421	+	RLTR20A4	LTR	ERVK	10.2	48	genome	12167	1	0.00821895
ptg000058l	4882120	4882174	+	RLTR20A4	LTR	ERVK	23.6	54	genome	12167	1	0.00821895
ptg000058l	4882188	4882539	-	RLTR31B2	LTR	ERVK	17.1	351	genome	1234	NA	NA
ptg000058l	4882635	4882959	-	ORR1A2	LTR	ERVL-MaLR	6.8	324	genome	16534	2	0.0120963
ptg000058l	4888912	4889306	-	MTA_Mm	LTR	ERVL-MaLR	2.8	394	genome	18538	54	0.291294
ptg000058l	4894703	4894872	+	RLTR17B_Mm	LTR	ERVK	22.2	169	genome	47308	25	0.0528452
ptg000058l	4898228	4898434	+	RLTR17B_Mm	LTR	ERVK	22.6	206	genome	47308	25	0.0528452
ptg000058l	4901805	4901822	+	ORR1B1-int	LTR	ERVL-MaLR	27.1	17	genome	71667	64	0.0893019
ptg000058l	4903909	4904285	-	ORR1C2	LTR	ERVL-MaLR	14.6	376	genome	12029	NA	NA
ptg000058l	4904301	4904678	+	MTB	LTR	ERVL-MaLR	5.3	377	genome	7979	1	0.0125329
ptg000058l	4906877	4906929	-	RMER12C	LTR	ERVK	11.3	52	genome	7405	5	0.0675219
ptg000058l	4913206	4913221	+	ORR1A3-int	LTR	ERVL-MaLR	19.8	15	genome	9825	16	0.16285
ptg000058l	4915459	4915562	-	ORR1B1-int	LTR	ERVL-MaLR	18.3	103	genome	71667	64	0.0893019
ptg000058l	4923110	4923142	+	RLTR20C1_MM	LTR	ERVK	8.9	32	genome	5470	1	0.0182815
ptg000058l	4923188	4923204	+	RLTR20C1_MM	LTR	ERVK	8.9	16	genome	5470	1	0.0182815
ptg000058l	4926360	4926378	+	ORR1B1-int	LTR	ERVL-MaLR	22.3	18	genome	71667	64	0.0893019
ptg000058l	4933893	4934225	-	ORR1C1	LTR	ERVL-MaLR	13.8	332	genome	8806	9	0.102203
ptg000058l	4935327	4935448	-	RLTR17B_Mm	LTR	ERVK	19.8	121	genome	47308	25	0.0528452
ptg000058l	4935587	4935655	-	MYSERV6-int	LTR	ERVK	13	68	genome	11246	45	0.400142
ptg000058l	4936647	4937061	+	RLTR17B_Mm	LTR	ERVK	17.9	414	genome	47308	25	0.0528452
ptg000058l	4937370	4937495	-	MTE2b	LTR	ERVL-MaLR	23.2	125	genome	15476	NA	NA
ptg000058l	4947967	4947977	+	ORR1A3-int	LTR	ERVL-MaLR	28.3	10	genome	9825	16	0.16285
ptg000058l	4948943	4949023	+	RLTR17B_Mm	LTR	ERVK	17.3	80	genome	47308	25	0.0528452
ptg000058l	4952614	4952754	-	MTEa	LTR	ERVL-MaLR	18.4	140	genome	16911	3	0.0177399
ptg000058l	4952776	4952834	-	MTEb	LTR	ERVL-MaLR	15.9	58	genome	10728	19	0.177107
ptg000058l	4956376	4956535	+	MLT1B	LTR	ERVL-MaLR	24.4	159	genome	5679	3	0.0528262
ptg000058l	4956759	4956894	+	MTD	LTR	ERVL-MaLR	19.3	135	genome	48596	4	0.00823113
ptg000058l	4957276	4957492	+	MTD	LTR	ERVL-MaLR	21.8	216	genome	48596	4	0.00823113
ptg000058l	4965172	4965558	+	MTB	LTR	ERVL-MaLR	5.5	386	genome	7979	1	0.0125329
ptg000058l	4968635	4968719	+	ORR1A3-int	LTR	ERVL-MaLR	17.1	84	genome	9825	16	0.16285
ptg000058l	4968728	4969087	-	ORR1D1	LTR	ERVL-MaLR	18.8	359	genome	22351	5	0.0223704
ptg000058l	4969661	4970004	+	MLT1C	LTR	ERVL-MaLR	25.8	343	genome	2924	NA	NA
ptg000058l	4970108	4970208	+	ERVL-B4-int	LTR	ERVL	28.2	100	genome	1240	NA	NA
ptg000058l	4970211	4970634	+	ERVL-B4-int	LTR	ERVL	31.5	423	genome	1240	NA	NA
ptg000058l	4970826	4970913	-	ORR1D1	LTR	ERVL-MaLR	12.9	87	genome	22351	5	0.0223704
ptg000058l	4970991	4971083	-	MT2B2	LTR	ERVL	23.7	92	genome	2772	1	0.036075
ptg000058l	4971038	4971193	-	ORR1D1	LTR	ERVL-MaLR	11.7	155	genome	22351	5	0.0223704
ptg000058l	4971700	4972075	-	MTE2a	LTR	ERVL-MaLR	25.5	375	genome	13866	NA	NA
ptg000058l	4978103	4978415	+	MTC	LTR	ERVL-MaLR	15.4	312	genome	25424	4	0.0157332
ptg000058l	4978455	4978526	+	MTC	LTR	ERVL-MaLR	15.4	71	genome	25424	4	0.0157332
ptg000058l	4978527	4978557	+	ORR1B1-int	LTR	ERVL-MaLR	16.4	30	genome	71667	64	0.0893019
ptg000058l	4979436	4979812	-	ORR1B1	LTR	ERVL-MaLR	13.6	376	genome	17279	3	0.0173621
ptg000058l	4981961	4981986	+	ORR1B1-int	LTR	ERVL-MaLR	29.1	25	genome	71667	64	0.0893019
ptg000058l	4982664	4983011	-	RLTR15	LTR	ERVK	22.6	347	genome	2316	NA	NA
ptg000058l	4990557	4990769	-	LTR69	LTR	ERVL	27.7	212	genome	46	NA	NA
ptg000058l	4990942	4991227	-	MLT1C2	LTR	ERVL-MaLR	29.6	285	genome	4450	NA	NA
ptg000058l	4992579	4992827	-	LTR53B	LTR	ERVL	26.1	248	genome	41	NA	NA
ptg000058l	4994635	4994723	-	ORR1E	LTR	ERVL-MaLR	27.6	88	genome	19703	NA	NA
ptg000058l	4995363	4995732	-	ORR1E	LTR	ERVL-MaLR	22.2	369	genome	19703	NA	NA
ptg000058l	4995887	4996271	-	MTD	LTR	ERVL-MaLR	14.1	384	genome	48596	4	0.00823113
ptg000058l	4998438	4998586	+	LTR106_Mam	LTR		29.8	148	genome	91	NA	NA
ptg000058l	5005594	5005659	-	MTD	LTR	ERVL-MaLR	10.4	65	genome	48596	4	0.00823113
ptg000058l	5005660	5005985	-	IAPEY4_LTR	LTR	ERVK	0.9	325	genome	266	2	0.75188
ptg000058l	5005986	5013656	-	IAPEY4_I	LTR	ERVK	1	7670	genome	245	1	0.408163
ptg000058l	5013657	5013982	-	IAPEY4_LTR	LTR	ERVK	0.9	325	genome	266	2	0.75188
ptg000058l	5013983	5014320	-	MTD	LTR	ERVL-MaLR	22.1	337	genome	48596	4	0.00823113
ptg000058l	5015744	5016198	-	RLTR1A2_MM	LTR	ERV1	15.1	454	genome	394	NA	NA
ptg000058l	5016493	5016821	+	ORR1D2	LTR	ERVL-MaLR	21	328	genome	15632	57	0.364637
ptg000058l	5017613	5017944	-	MTD	LTR	ERVL-MaLR	19.2	331	genome	48596	4	0.00823113
ptg000058l	5020243	5020333	-	ORR1C2	LTR	ERVL-MaLR	20.9	90	genome	12029	NA	NA
ptg000058l	5021499	5021527	+	ORR1B1-int	LTR	ERVL-MaLR	12.5	28	genome	71667	64	0.0893019
ptg000058l	5025027	5025042	+	ORR1B1-int	LTR	ERVL-MaLR	13	15	genome	71667	64	0.0893019
ptg000058l	5028008	5028341	-	MLT1B	LTR	ERVL-MaLR	25.1	333	genome	5679	3	0.0528262
ptg000058l	5033917	5034325	+	MTB_Mm	LTR	ERVL-MaLR	5.9	408	genome	5375	NA	NA
ptg000058l	5036692	5036728	-	ORR1B1-int	LTR	ERVL-MaLR	13.5	36	genome	71667	64	0.0893019
ptg000058l	5039746	5039804	-	RLTR20A4	LTR	ERVK	16.9	58	genome	12167	1	0.00821895
ptg000058l	5040227	5040479	+	MTD	LTR	ERVL-MaLR	26.6	252	genome	48596	4	0.00823113
ptg000058l	5040481	5040539	+	RLTR20A1	LTR	ERVK	12.2	58	genome	132	NA	NA
ptg000058l	5040540	5040938	+	MTA_Mm	LTR	ERVL-MaLR	4	398	genome	18538	54	0.291294
ptg000058l	5040941	5041300	+	RLTR20A1	LTR	ERVK	13.9	359	genome	132	NA	NA
ptg000058l	5041347	5041432	+	RLTR20A1	LTR	ERVK	13.9	85	genome	132	NA	NA
ptg000058l	5041433	5041541	+	MTD	LTR	ERVL-MaLR	17.4	108	genome	48596	4	0.00823113
ptg000058l	5043232	5043631	-	MTB	LTR	ERVL-MaLR	6	399	genome	7979	1	0.0125329
ptg000058l	5043877	5044254	-	ORR1B1	LTR	ERVL-MaLR	16	377	genome	17279	3	0.0173621
ptg000058l	5044435	5044542	+	ORR1A1	LTR	ERVL-MaLR	13.3	107	genome	4845	4	0.0825593
ptg000058l	5044510	5044838	+	ORR1A1	LTR	ERVL-MaLR	10.5	328	genome	4845	4	0.0825593
ptg000058l	5048324	5048422	-	RMER5	LTR	ERV1	15.6	98	genome	6488	13	0.20037
ptg000058l	5048423	5048806	+	MTC	LTR	ERVL-MaLR	13.8	383	genome	25424	4	0.0157332
ptg000058l	5048849	5049157	-	RMER5	LTR	ERV1	22.9	308	genome	6488	13	0.20037
ptg000058l	5049790	5049871	-	RLTR21	LTR	ERVK	21.9	81	genome	3293	3	0.0911023
ptg000058l	5049900	5050293	+	MTA_Mm	LTR	ERVL-MaLR	3	393	genome	18538	54	0.291294
ptg000058l	5053541	5053629	-	ORR1B2	LTR	ERVL-MaLR	16.9	88	genome	9245	NA	NA
ptg000058l	5053612	5054359	-	ORR1B2	LTR	ERVL-MaLR	14.8	747	genome	9245	NA	NA
ptg000058l	5054360	5054715	-	ORR1B2	LTR	ERVL-MaLR	13.4	355	genome	9245	NA	NA
ptg000058l	5065406	5065502	+	MTC	LTR	ERVL-MaLR	23.7	96	genome	25424	4	0.0157332
ptg000058l	5065802	5066121	+	MTC	LTR	ERVL-MaLR	14.8	319	genome	25424	4	0.0157332
ptg000058l	5067563	5067812	-	ORR1F	LTR	ERVL-MaLR	28.6	249	genome	14518	15	0.10332
ptg000058l	5071622	5071768	-	MLT1B	LTR	ERVL-MaLR	22.7	146	genome	5679	3	0.0528262
ptg000058l	5071807	5071888	-	MLT1B	LTR	ERVL-MaLR	22.5	81	genome	5679	3	0.0528262
ptg000058l	5076508	5077064	-	RLTR6B_Mm	LTR	ERV1	4.4	556	genome	249	1	0.401606
ptg000058l	5077073	5084753	-	RLTR6-int	LTR	ERV1	3	7680	genome	315	NA	NA
ptg000058l	5084754	5085312	-	RLTR6B_Mm	LTR	ERV1	4.8	558	genome	249	1	0.401606
ptg000058l	5086020	5086389	-	RLTR9D	LTR	ERVK	10.3	369	genome	797	NA	NA
ptg000058l	5086450	5086573	-	ORR1B1-int	LTR	ERVL-MaLR	16.7	123	genome	71667	64	0.0893019
ptg000058l	5088247	5088394	-	ORR1A3-int	LTR	ERVL-MaLR	20.9	147	genome	9825	16	0.16285
ptg000058l	5089530	5089865	-	ORR1B2	LTR	ERVL-MaLR	15.8	335	genome	9245	NA	NA
ptg000058l	5089878	5089996	+	RLTR11A	LTR	ERVK	15.2	118	genome	2790	NA	NA
ptg000058l	5089975	5090088	-	RLTR11A	LTR	ERVK	19.5	113	genome	2790	NA	NA
ptg000058l	5090080	5090305	-	RLTR11A	LTR	ERVK	15.8	225	genome	2790	NA	NA
ptg000058l	5090285	5090425	+	RLTR11A	LTR	ERVK	17.1	140	genome	2790	NA	NA
ptg000058l	5090408	5090539	-	RLTR11A	LTR	ERVK	18.2	131	genome	2790	NA	NA
ptg000058l	5091468	5091798	-	RLTR17B_Mm	LTR	ERVK	21.6	330	genome	47308	25	0.0528452
ptg000058l	5091889	5092749	-	RLTR17D_Mm	LTR	ERVK	10.9	860	genome	880	NA	NA
ptg000058l	5099866	5099979	-	MTD	LTR	ERVL-MaLR	20.7	113	genome	48596	4	0.00823113
ptg000058l	5103624	5103644	+	ORR1B1-int	LTR	ERVL-MaLR	17	20	genome	71667	64	0.0893019
ptg000058l	5105389	5105463	-	MT2B	LTR	ERVL	22.2	74	genome	11378	11	0.0966778
ptg000058l	5105488	5105515	+	ORR1B1-int	LTR	ERVL-MaLR	24.1	27	genome	71667	64	0.0893019
ptg000058l	5106435	5106582	-	RMER17B2	LTR	ERVK	17.1	147	genome	1865	14	0.75067
ptg000058l	5108396	5108912	-	ERVB4_1B-LTR_MM	LTR	ERVK	9.3	516	genome	774	1	0.129199
ptg000058l	5118917	5119042	+	ORR1A3-int	LTR	ERVL-MaLR	24.9	125	genome	9825	16	0.16285
ptg000058l	5120457	5120479	-	RLTR17B_Mm	LTR	ERVK	15.5	22	genome	47308	25	0.0528452
ptg000058l	5120513	5120560	-	RLTR17B_Mm	LTR	ERVK	15.5	47	genome	47308	25	0.0528452
ptg000058l	5125061	5125132	+	MTC	LTR	ERVL-MaLR	12.5	71	genome	25424	4	0.0157332
ptg000058l	5127655	5128154	+	ERVB4_3-LTR_MM	LTR	ERVK	3.6	499	genome	132	NA	NA
ptg000058l	5129766	5129835	-	MYSERV6-int	LTR	ERVK	12.1	69	genome	11246	45	0.400142
ptg000058l	5145626	5145975	+	RLTR9D	LTR	ERVK	12.3	349	genome	797	NA	NA
ptg000058l	5147697	5147760	+	RLTR22_Mur	LTR	ERVK	7.9	63	genome	2362	4	0.169348
ptg000058l	5147760	5148361	+	RLTR22_Mur	LTR	ERVK	10.8	601	genome	2362	4	0.169348
ptg000058l	5148473	5148790	+	RLTR22_Mur	LTR	ERVK	14.3	317	genome	2362	4	0.169348
ptg000058l	5150049	5150419	-	MTB	LTR	ERVL-MaLR	6.5	370	genome	7979	1	0.0125329
ptg000058l	5150722	5150767	-	ORR1B1-int	LTR	ERVL-MaLR	26.6	45	genome	71667	64	0.0893019
ptg000058l	5153294	5153309	+	ORR1B1	LTR	ERVL-MaLR	16.2	15	genome	17279	3	0.0173621
ptg000058l	5154229	5154592	+	ORR1B1	LTR	ERVL-MaLR	14.9	363	genome	17279	3	0.0173621
ptg000058l	5156057	5156373	+	RMER4A	LTR	ERVK	14.1	316	genome	2119	NA	NA
ptg000058l	5156470	5156706	+	RLTR18	LTR	ERVK	11.9	236	genome	468	NA	NA
ptg000058l	5156707	5157587	+	RLTR22_Mur	LTR	ERVK	12.7	880	genome	2362	4	0.169348
ptg000058l	5157680	5157934	+	RMER12C	LTR	ERVK	18.9	254	genome	7405	5	0.0675219
ptg000058l	5157935	5158297	+	RLTR18	LTR	ERVK	19.6	362	genome	468	NA	NA
ptg000058l	5161757	5162150	-	MTA_Mm	LTR	ERVL-MaLR	4.1	393	genome	18538	54	0.291294
ptg000058l	5164332	5164769	+	BGLII_Mus	LTR	ERVK	8.9	437	genome	622	NA	NA
ptg000058l	5165948	5166719	+	RLTR33	LTR	ERVK	13.4	771	genome	1271	NA	NA
ptg000058l	5167545	5168008	+	RLTR25A	LTR	ERVK	15.7	463	genome	2174	18	0.827967
ptg000058l	5168601	5168735	+	RLTR25A	LTR	ERVK	14.2	134	genome	2174	18	0.827967
ptg000058l	5168744	5168856	+	RLTR25A	LTR	ERVK	23.4	112	genome	2174	18	0.827967
ptg000058l	5172653	5173036	+	RLTR24B_MM	LTR	ERV1	15.5	383	genome	632	NA	NA
ptg000058l	5175051	5175364	+	MTD	LTR	ERVL-MaLR	22.6	313	genome	48596	4	0.00823113
ptg000058l	5179051	5179226	+	ORR1E	LTR	ERVL-MaLR	27	175	genome	19703	NA	NA
ptg000058l	5184030	5184426	+	MER70B	LTR	ERVL	29.3	396	genome	126	NA	NA
ptg000058l	5185545	5185685	+	RMER21B	LTR	ERV1	12.8	140	genome	1269	20	1.57604
ptg000058l	5185712	5185823	+	RMER21B	LTR	ERV1	17.1	111	genome	1269	20	1.57604
ptg000058l	5185879	5186320	+	RMER21B	LTR	ERV1	17.6	441	genome	1269	20	1.57604
ptg000058l	5187307	5187318	+	MT2B	LTR	ERVL	17.9	11	genome	11378	11	0.0966778
ptg000058l	5189905	5189919	+	ORR1B1-int	LTR	ERVL-MaLR	14.4	14	genome	71667	64	0.0893019
ptg000058l	5198050	5198858	-	RMER19B	LTR	ERVK	16.2	808	genome	5546	NA	NA
ptg000058l	5198973	5199118	+	MLTR12	LTR	ERV1	21.9	145	genome	413	NA	NA
ptg000058l	5202013	5202215	+	RLTR12BD_Mm	LTR	ERVK	15.8	202	genome	883	NA	NA
ptg000058l	5203426	5204127	+	MRLTR33	LTR	ERVK	12.7	701	genome	602	2	0.332226
ptg000058l	5204645	5205054	-	RLTR9D	LTR	ERVK	8.3	409	genome	797	NA	NA
ptg000058l	5205055	5205595	-	RLTR9D	LTR	ERVK	13.5	540	genome	797	NA	NA
ptg000058l	5210182	5210556	+	RLTR20A3_MM	LTR	ERVK	17.4	374	genome	581	NA	NA
ptg000058l	5210607	5210687	+	RLTR20A3_MM	LTR	ERVK	18.7	80	genome	581	NA	NA
ptg000058l	5210710	5211170	+	MYSERV6-int	LTR	ERVK	15.1	460	genome	11246	45	0.400142
ptg000058l	5211161	5212026	+	MYSERV6-int	LTR	ERVK	14.3	865	genome	11246	45	0.400142
ptg000058l	5212217	5213306	+	MYSERV6-int	LTR	ERVK	17.9	1089	genome	11246	45	0.400142
ptg000058l	5213347	5213365	+	MYSERV6-int	LTR	ERVK	22.9	18	genome	11246	45	0.400142
ptg000058l	5213671	5213801	+	MYSERV6-int	LTR	ERVK	16.1	130	genome	11246	45	0.400142
ptg000058l	5213871	5213918	+	MYSERV6-int	LTR	ERVK	16.7	47	genome	11246	45	0.400142
ptg000058l	5213956	5214064	+	MYSERV6-int	LTR	ERVK	15.2	108	genome	11246	45	0.400142
ptg000058l	5214057	5214392	+	MYSERV6-int	LTR	ERVK	17.3	335	genome	11246	45	0.400142
ptg000058l	5214645	5214769	+	RLTR18-int	LTR	ERVK	20	124	genome	542	NA	NA
ptg000058l	5216192	5216234	+	RMER12	LTR	ERVK	13.8	42	genome	3682	NA	NA
ptg000058l	5218543	5218697	+	RLTR14_RN	LTR	ERV1	14.4	154	genome	1087	5	0.459982
ptg000058l	5219889	5220150	+	MuRRS4-int	LTR	ERV1	28.7	261	genome	773	16	2.06986
ptg000058l	5220614	5220652	+	RMER6C	LTR	ERVK	5.1	38	genome	5435	2	0.0367985
ptg000058l	5220663	5220739	+	MT2B	LTR	ERVL	13	76	genome	11378	11	0.0966778
ptg000058l	5220740	5220770	+	ORR1A3-int	LTR	ERVL-MaLR	17.9	30	genome	9825	16	0.16285
ptg000058l	5220771	5221212	+	LTRIS4B	LTR	ERV1	13	441	genome	62	NA	NA
ptg000058l	5221205	5221273	+	ORR1A3-int	LTR	ERVL-MaLR	9.2	68	genome	9825	16	0.16285
ptg000058l	5221352	5221552	+	RMER6C	LTR	ERVK	8.8	200	genome	5435	2	0.0367985
ptg000058l	5222124	5222199	+	RMER6C	LTR	ERVK	14.6	75	genome	5435	2	0.0367985
ptg000058l	5222214	5222494	+	MuLV-int	LTR	ERV1	30.3	280	genome	921	NA	NA
ptg000058l	5222870	5222901	+	MuLV-int	LTR	ERV1	24.5	31	genome	921	NA	NA
ptg000058l	5222902	5223015	+	RLTR4_MM-int	LTR		25.4	113	genome	321	NA	NA
ptg000058l	5223199	5223379	-	RMER6C	LTR	ERVK	15.9	180	genome	5435	2	0.0367985
ptg000058l	5223359	5223574	-	RMER6C	LTR	ERVK	18.7	215	genome	5435	2	0.0367985
ptg000058l	5223620	5223952	-	RMER6C	LTR	ERVK	14.3	332	genome	5435	2	0.0367985
ptg000058l	5223982	5224189	+	MuLV-int	LTR	ERV1	29	207	genome	921	NA	NA
ptg000058l	5224481	5224778	+	RLTR14_RN	LTR	ERV1	19.6	297	genome	1087	5	0.459982
ptg000058l	5225228	5225330	+	RLTR14_RN	LTR	ERV1	20.4	102	genome	1087	5	0.459982
ptg000058l	5228861	5229156	-	RLTR24	LTR	ERV1	19.9	295	genome	1242	NA	NA
ptg000058l	5229228	5229656	-	RMER4A	LTR	ERVK	14.2	428	genome	2119	NA	NA
ptg000058l	5230038	5230593	+	RLTR6B_Mm	LTR	ERV1	4.3	555	genome	249	1	0.401606
ptg000058l	5230645	5230822	-	ORR1D1	LTR	ERVL-MaLR	20.3	177	genome	22351	5	0.0223704
ptg000058l	5231179	5231529	+	ORR1F	LTR	ERVL-MaLR	27.5	350	genome	14518	15	0.10332
ptg000058l	5231656	5231804	-	RLTR19	LTR	ERVK	16.9	148	genome	840	2	0.238095
ptg000058l	5233868	5234128	-	RLTR24B_MM	LTR	ERV1	21.5	260	genome	632	NA	NA
ptg000058l	5234311	5234499	+	RMER21B	LTR	ERV1	20.6	188	genome	1269	20	1.57604
ptg000058l	5234500	5234895	+	MTA_Mm	LTR	ERVL-MaLR	3.5	395	genome	18538	54	0.291294
ptg000058l	5234981	5235060	-	RLTR24B_MM	LTR	ERV1	15	79	genome	632	NA	NA
ptg000058l	5235098	5235652	+	RLTR1F_Mm	LTR	ERVK	4.9	554	genome	68	NA	NA
ptg000058l	5236198	5236514	-	ERVB7_1-LTR_MM	LTR	ERVK	1.3	316	genome	859	6	0.698487
ptg000058l	5236515	5243373	-	ETnERV-int	LTR	ERVK	2.7	6858	genome	558	3	0.537634
ptg000058l	5243374	5243690	-	ERVB7_1-LTR_MM	LTR	ERVK	1.3	316	genome	859	6	0.698487
ptg000058l	5244055	5244258	+	MER77	LTR	ERVL	29.1	203	genome	327	NA	NA
ptg000058l	5244749	5245071	+	ORR1A1	LTR	ERVL-MaLR	5.3	322	genome	4845	4	0.0825593
ptg000058l	5245649	5245797	+	MT2B1	LTR	ERVL	19	148	genome	7393	NA	NA
ptg000058l	5245848	5246225	+	MT2B1	LTR	ERVL	20.6	377	genome	7393	NA	NA
ptg000058l	5246368	5246443	+	MT2B1	LTR	ERVL	14.5	75	genome	7393	NA	NA
ptg000058l	5246903	5247404	-	MERV1_LTR	LTR	ERV1	9.3	501	genome	607	NA	NA
ptg000058l	5247840	5247919	+	RMER10A	LTR	ERVL	21.4	79	genome	4051	17	0.419649
ptg000058l	5248092	5248457	-	MER21C	LTR	ERVL	25.9	365	genome	1393	NA	NA
ptg000058l	5248471	5248808	+	MTD	LTR	ERVL-MaLR	16.4	337	genome	48596	4	0.00823113
ptg000058l	5249608	5249634	-	MT2B	LTR	ERVL	19.6	26	genome	11378	11	0.0966778
ptg000058l	5249891	5250306	+	RMER17C	LTR	ERVK	11.9	415	genome	6506	5	0.0768521
ptg000058l	5253979	5254268	+	ORR1D2	LTR	ERVL-MaLR	23.6	289	genome	15632	57	0.364637
ptg000058l	5254961	5255472	-	RLTR30D2_MM	LTR	ERV1	9.2	511	genome	753	NA	NA
ptg000058l	5255950	5256271	-	RMER21B	LTR	ERV1	18	321	genome	1269	20	1.57604
ptg000058l	5256404	5256737	-	RLTR14_RN	LTR	ERV1	13.8	333	genome	1087	5	0.459982
ptg000058l	5256738	5256919	+	RMER21B	LTR	ERV1	19.1	181	genome	1269	20	1.57604
ptg000058l	5257015	5257236	+	RMER21B	LTR	ERV1	22.3	221	genome	1269	20	1.57604
ptg000058l	5257452	5257934	-	RLTR45	LTR	ERVK	8.1	482	genome	1173	4	0.341006
ptg000058l	5257954	5258051	-	RLTR14_RN	LTR	ERV1	11.3	97	genome	1087	5	0.459982
ptg000058l	5258069	5258111	+	RMER15	LTR	ERVL	16.3	42	genome	13037	7	0.0536933
ptg000058l	5258126	5258170	+	RMER15	LTR	ERVL	17.8	44	genome	13037	7	0.0536933
ptg000058l	5258226	5258367	+	RMER15	LTR	ERVL	28	141	genome	13037	7	0.0536933
ptg000058l	5259814	5260217	+	RMER16C	LTR	ERVK	13.3	403	genome	177	NA	NA
ptg000058l	5260891	5261016	-	MT2B2	LTR	ERVL	20.4	125	genome	2772	1	0.036075
ptg000058l	5261039	5261378	-	RMER10A	LTR	ERVL	19.1	339	genome	4051	17	0.419649
ptg000058l	5263417	5263553	-	ORR1B1-int	LTR	ERVL-MaLR	20.8	136	genome	71667	64	0.0893019
ptg000058l	5263635	5263946	-	ORR1D1	LTR	ERVL-MaLR	23.9	311	genome	22351	5	0.0223704
ptg000058l	5264611	5264704	-	RMER13A2	LTR	ERVK	26.1	93	genome	1402	NA	NA
ptg000058l	5265489	5265550	+	MurERV4_19-int	LTR	ERVK	11.5	61	genome	956	1	0.104603
ptg000058l	5266059	5267319	+	MurERV4_19-int	LTR	ERVK	10.2	1260	genome	956	1	0.104603
ptg000058l	5267474	5268238	-	RLTR13C2	LTR	ERVK	10	764	genome	839	NA	NA
ptg000058l	5268425	5268802	-	ORR1B1	LTR	ERVL-MaLR	15.4	377	genome	17279	3	0.0173621
ptg000058l	5270418	5270787	+	RLTR9A3B	LTR	ERVK	12.3	369	genome	330	NA	NA
ptg000058l	5270830	5270849	+	ORR1B1-int	LTR	ERVL-MaLR	14.5	19	genome	71667	64	0.0893019
ptg000058l	5271071	5271509	-	RLTR1B	LTR	ERV1	7.8	438	genome	932	1	0.107296
ptg000058l	5273212	5273544	+	RLTR17C_Mm	LTR	ERVK	12.7	332	genome	232	NA	NA
ptg000058l	5273545	5273868	+	ORR1A2	LTR	ERVL-MaLR	12.4	323	genome	16534	2	0.0120963
ptg000058l	5273869	5274066	+	RLTR17C_Mm	LTR	ERVK	11.1	197	genome	232	NA	NA
ptg000058l	5274088	5274272	+	RLTR17C_Mm	LTR	ERVK	17.1	184	genome	232	NA	NA
ptg000058l	5274919	5275043	-	ORR1B1-int	LTR	ERVL-MaLR	23.2	124	genome	71667	64	0.0893019
ptg000058l	5275604	5276100	-	MER21B	LTR	ERVL	31.4	496	genome	1148	NA	NA
ptg000058l	5276406	5276443	-	ORR1D2	LTR	ERVL-MaLR	8.3	37	genome	15632	57	0.364637
ptg000058l	5276445	5276562	-	ORR1D2	LTR	ERVL-MaLR	21.9	117	genome	15632	57	0.364637
ptg000058l	5277463	5277811	-	MTD	LTR	ERVL-MaLR	17.7	348	genome	48596	4	0.00823113
ptg000058l	5279144	5280179	-	RLTR13D4	LTR	ERVK	9.6	1035	genome	227	NA	NA
ptg000058l	5281503	5281580	+	RLTR23	LTR	ERV1	18.1	77	genome	1672	NA	NA
ptg000058l	5281575	5281624	+	RLTR23	LTR	ERV1	8	49	genome	1672	NA	NA
ptg000058l	5281623	5281772	+	RLTR23	LTR	ERV1	15.3	149	genome	1672	NA	NA
ptg000058l	5281772	5281822	+	RLTR23	LTR	ERV1	9.8	50	genome	1672	NA	NA
ptg000058l	5282368	5282485	+	MMERGLN-int	LTR	ERV1	23.1	117	genome	1078	2	0.185529
ptg000058l	5282565	5282961	+	MTA_Mm	LTR	ERVL-MaLR	4.3	396	genome	18538	54	0.291294
ptg000058l	5282964	5283157	+	MMERGLN-int	LTR	ERV1	31.4	193	genome	1078	2	0.185529
ptg000058l	5283301	5283510	+	RLTR14	LTR	ERV1	24	209	genome	2281	NA	NA
ptg000058l	5283525	5283835	-	RMER5	LTR	ERV1	27.4	310	genome	6488	13	0.20037
ptg000058l	5284573	5284835	-	MER34A	LTR	ERV1	26.5	262	genome	378	NA	NA
ptg000058l	5284953	5285371	+	RLTR26	LTR	ERVK	8.3	418	genome	615	8	1.30081
ptg000058l	5286017	5286287	+	RLTR14_RN	LTR	ERV1	14.6	270	genome	1087	5	0.459982
ptg000058l	5286474	5286618	+	RLTR14_RN	LTR	ERV1	14.8	144	genome	1087	5	0.459982
ptg000058l	5286906	5286982	-	ORR1D1	LTR	ERVL-MaLR	14.3	76	genome	22351	5	0.0223704
ptg000058l	5286946	5287030	+	MYSERV6-int	LTR	ERVK	17.6	84	genome	11246	45	0.400142
ptg000058l	5286960	5286975	+	ORR1B1-int	LTR	ERVL-MaLR	14.4	15	genome	71667	64	0.0893019
ptg000058l	5287165	5287479	-	ORR1D1	LTR	ERVL-MaLR	19.7	314	genome	22351	5	0.0223704
ptg000058l	5288121	5288257	+	ORR1C2	LTR	ERVL-MaLR	30.1	136	genome	12029	NA	NA
ptg000058l	5288261	5288694	+	MMERGLN_LTR	LTR	ERV1	3.1	433	genome	641	6	0.936037
ptg000058l	5288842	5289254	+	RLTR25B	LTR	ERVK	13.5	412	genome	2507	16	0.638213
ptg000058l	5289330	5289747	-	ERVB7_3-LTR_MM	LTR	ERVK	12.1	417	genome	302	2	0.662252
ptg000058l	5290778	5291147	+	MTB	LTR	ERVL-MaLR	6.2	369	genome	7979	1	0.0125329
ptg000058l	5291540	5291811	+	ORR1C2	LTR	ERVL-MaLR	15.8	271	genome	12029	NA	NA
ptg000058l	5293848	5294039	-	MTB	LTR	ERVL-MaLR	6.8	191	genome	7979	1	0.0125329
ptg000058l	5294035	5294953	-	MERVL-int	LTR	ERVL	3.8	918	genome	930	NA	NA
ptg000058l	5294954	5295424	-	MT2C_Mm	LTR	ERVL	5.8	470	genome	2281	2	0.0876808
ptg000058l	5297484	5297552	-	RLTR25B	LTR	ERVK	19.4	68	genome	2507	16	0.638213
ptg000058l	5298464	5299058	+	LTRIS_Mus	LTR	ERV1	7.8	594	genome	776	NA	NA
ptg000058l	5299317	5299394	-	LTR73	LTR	ERV1	25	77	genome	56	NA	NA
ptg000058l	5299829	5300019	-	MLTR14	LTR	ERV1	21.5	190	genome	5549	18	0.324383
ptg000058l	5300988	5301007	+	ORR1B1-int	LTR	ERVL-MaLR	16.5	19	genome	71667	64	0.0893019
ptg000058l	5302080	5302168	-	RLTR14	LTR	ERV1	19.1	88	genome	2281	NA	NA
ptg000058l	5302184	5302217	-	RLTR14	LTR	ERV1	14.7	33	genome	2281	NA	NA
ptg000058l	5302270	5302469	-	MT2B1	LTR	ERVL	18	199	genome	7393	NA	NA
ptg000058l	5302588	5303063	+	RMER6C	LTR	ERVK	16.8	475	genome	5435	2	0.0367985
ptg000058l	5303090	5303243	+	RMER6D	LTR	ERVK	13.6	153	genome	2719	NA	NA
ptg000058l	5303258	5303614	-	RLTR9D2	LTR	ERVK	14.6	356	genome	185	NA	NA
ptg000058l	5303626	5304308	+	RLTR19B	LTR	ERVK	9.3	682	genome	212	NA	NA
ptg000058l	5304405	5304591	+	BGLII_B	LTR	ERVK	15.3	186	genome	1026	19	1.85185
ptg000058l	5304592	5305139	-	LTRIS_Mus	LTR	ERV1	8.4	547	genome	776	NA	NA
ptg000058l	5306034	5306204	-	MTE2a	LTR	ERVL-MaLR	24.8	170	genome	13866	NA	NA
ptg000058l	5306202	5306253	-	RLTR19	LTR	ERVK	13.5	51	genome	840	2	0.238095
ptg000058l	5306576	5306733	-	RLTR19	LTR	ERVK	13.9	157	genome	840	2	0.238095
ptg000058l	5307092	5307621	-	RMER6C	LTR	ERVK	12.9	529	genome	5435	2	0.0367985
ptg000058l	5307803	5307898	-	MTE2a	LTR	ERVL-MaLR	16.7	95	genome	13866	NA	NA
ptg000058l	5308879	5309469	+	RLTR30D2_MM	LTR	ERV1	17.4	590	genome	753	NA	NA
ptg000058l	5309569	5309583	+	ORR1B1-int	LTR	ERVL-MaLR	26.1	14	genome	71667	64	0.0893019
ptg000058l	5310373	5310597	-	ORR1A2	LTR	ERVL-MaLR	12.7	224	genome	16534	2	0.0120963
ptg000058l	5310598	5311079	+	RLTR45	LTR	ERVK	6.5	481	genome	1173	4	0.341006
ptg000058l	5311080	5311184	-	ORR1A2	LTR	ERVL-MaLR	14.2	104	genome	16534	2	0.0120963
ptg000058l	5311344	5311713	-	MLTR12	LTR	ERV1	16.3	369	genome	413	NA	NA
ptg000058l	5313662	5314057	-	MTA_Mm	LTR	ERVL-MaLR	2.8	395	genome	18538	54	0.291294
ptg000058l	5314279	5314431	-	MTEb	LTR	ERVL-MaLR	24.1	152	genome	10728	19	0.177107
ptg000058l	5314711	5315119	+	MTC	LTR	ERVL-MaLR	14.7	408	genome	25424	4	0.0157332
ptg000058l	5315241	5315479	+	MTD	LTR	ERVL-MaLR	27.1	238	genome	48596	4	0.00823113
ptg000058l	5315532	5315644	-	ORR1B1	LTR	ERVL-MaLR	16.8	112	genome	17279	3	0.0173621
ptg000058l	5317067	5317232	-	ORR1B1	LTR	ERVL-MaLR	20	165	genome	17279	3	0.0173621
ptg000058l	5317243	5318026	+	RLTR13C2	LTR	ERVK	5	783	genome	839	NA	NA
ptg000058l	5318000	5318148	-	ORR1B1	LTR	ERVL-MaLR	15.8	148	genome	17279	3	0.0173621
ptg000058l	5318319	5318519	-	RMER5	LTR	ERV1	20.9	200	genome	6488	13	0.20037
ptg000058l	5318659	5318892	-	RMER5	LTR	ERV1	14.5	233	genome	6488	13	0.20037
ptg000058l	5318944	5319547	-	RLTR1E_MM	LTR	ERV1	10.6	603	genome	93	NA	NA
ptg000058l	5320765	5321110	-	ORR1A1	LTR	ERVL-MaLR	14.2	345	genome	4845	4	0.0825593
ptg000058l	5322728	5322866	+	MLT1A1	LTR	ERVL-MaLR	28.6	138	genome	5835	NA	NA
ptg000058l	5323123	5323612	+	RLTR30D2_MM	LTR	ERV1	9.7	489	genome	753	NA	NA
ptg000058l	5324234	5325203	+	RLTR13A3	LTR	ERVK	4.2	969	genome	346	1	0.289017
ptg000058l	5326266	5326323	+	RLTR16B_MM	LTR	ERVK	12.3	57	genome	1137	1	0.0879507
ptg000058l	5326362	5326433	+	RLTR20C2_MM	LTR	ERVK	22.2	71	genome	3905	NA	NA
ptg000058l	5327089	5327312	-	ORR1C1	LTR	ERVL-MaLR	17.9	223	genome	8806	9	0.102203
ptg000058l	5327316	5327751	+	RMER4A	LTR	ERVK	13.7	435	genome	2119	NA	NA
ptg000058l	5327752	5328448	+	MurERV4-int	LTR	ERVK	18	696	genome	1390	1	0.0719424
ptg000058l	5328454	5328606	+	RLTR23	LTR	ERV1	11.7	152	genome	1672	NA	NA
ptg000058l	5328605	5328963	+	RLTR23	LTR	ERV1	15.8	358	genome	1672	NA	NA
ptg000058l	5329932	5330440	+	MMERGLN-int	LTR	ERV1	33.9	508	genome	1078	2	0.185529
ptg000058l	5330459	5330609	+	MMERGLN-int	LTR	ERV1	19.4	150	genome	1078	2	0.185529
ptg000058l	5330615	5331011	+	MTA_Mm	LTR	ERVL-MaLR	4.4	396	genome	18538	54	0.291294
ptg000058l	5331108	5331859	+	MMERGLN-int	LTR	ERV1	31.9	751	genome	1078	2	0.185529
ptg000058l	5332167	5332413	+	MMERGLN-int	LTR	ERV1	28.7	246	genome	1078	2	0.185529
ptg000058l	5332438	5332982	-	RLTR20D	LTR	ERVK	16.1	544	genome	920	4	0.434783
ptg000058l	5332991	5333083	+	MMERGLN-int	LTR	ERV1	32.3	92	genome	1078	2	0.185529
ptg000058l	5333448	5333941	+	MMERGLN-int	LTR	ERV1	28	493	genome	1078	2	0.185529
ptg000058l	5333501	5334208	+	RLTR4_MM-int	LTR		31.3	707	genome	321	NA	NA
ptg000058l	5334069	5334243	+	RLTR14-int	LTR	ERV1	32.4	174	genome	1746	NA	NA
ptg000058l	5334312	5334625	+	MurERV4-int	LTR	ERVK	12.6	313	genome	1390	1	0.0719424
ptg000058l	5334793	5336523	+	MurERV4-int	LTR	ERVK	11.1	1730	genome	1390	1	0.0719424
ptg000058l	5336525	5336900	+	RMER4A	LTR	ERVK	12.1	375	genome	2119	NA	NA
ptg000058l	5337579	5337918	+	RLTR14	LTR	ERV1	14.8	339	genome	2281	NA	NA
ptg000058l	5338010	5338313	-	RLTR19	LTR	ERVK	26.3	303	genome	840	2	0.238095
ptg000058l	5338382	5338516	-	RLTR19	LTR	ERVK	26.3	134	genome	840	2	0.238095
ptg000058l	5338799	5338941	+	MTD	LTR	ERVL-MaLR	20.8	142	genome	48596	4	0.00823113
ptg000058l	5339222	5339405	+	MER67D	LTR	ERV1	27.2	183	genome	333	NA	NA
ptg000058l	5341416	5341543	-	ORR1B1-int	LTR	ERVL-MaLR	14.8	127	genome	71667	64	0.0893019
ptg000058l	5341814	5342061	-	RMER15	LTR	ERVL	29.8	247	genome	13037	7	0.0536933
ptg000058l	5342075	5342236	-	RMER15	LTR	ERVL	27.4	161	genome	13037	7	0.0536933
ptg000058l	5342466	5342551	-	RLTR31D_MM	LTR	ERVK	4.8	85	genome	5976	NA	NA
ptg000058l	5344536	5344672	+	RMER17C	LTR	ERVK	16.3	136	genome	6506	5	0.0768521
ptg000058l	5346256	5346464	-	RMER15	LTR	ERVL	20.6	208	genome	13037	7	0.0536933
ptg000058l	5346482	5346973	+	RLTR45	LTR	ERVK	8.5	491	genome	1173	4	0.341006
ptg000058l	5346974	5347024	-	RLTR14	LTR	ERV1	14.6	50	genome	2281	NA	NA
ptg000058l	5347039	5347191	-	RMER4B	LTR	ERVK	13.7	152	genome	4988	NA	NA
ptg000058l	5347638	5347730	-	MTD	LTR	ERVL-MaLR	15.1	92	genome	48596	4	0.00823113
ptg000058l	5347732	5347868	-	RMER15	LTR	ERVL	31.1	136	genome	13037	7	0.0536933
ptg000058l	5351131	5351371	+	RMER17C	LTR	ERVK	13.7	240	genome	6506	5	0.0768521
ptg000058l	5351408	5351594	+	RMER17C	LTR	ERVK	13.7	186	genome	6506	5	0.0768521
ptg000058l	5352028	5352116	+	RLTR23	LTR	ERV1	11.2	88	genome	1672	NA	NA
ptg000058l	5352160	5352399	+	RLTR23	LTR	ERV1	17.1	239	genome	1672	NA	NA
ptg000058l	5353727	5353834	+	MLTR14	LTR	ERV1	23	107	genome	5549	18	0.324383
ptg000058l	5358377	5358464	+	MLT1G	LTR	ERVL-MaLR	30.7	87	genome	389	NA	NA
ptg000058l	5358680	5358759	+	RLTR9B2	LTR	ERVK	12.5	79	genome	131	NA	NA
ptg000058l	5358773	5359445	-	MMERVK9E_I	LTR	ERVK	9.6	672	genome	1510	4	0.264901
ptg000058l	5359447	5359891	-	RLTR9E	LTR	ERVK	15.1	444	genome	1210	NA	NA
ptg000058l	5360119	5360558	-	RLTR45	LTR	ERVK	11.8	439	genome	1173	4	0.341006
ptg000058l	5361294	5361661	+	RMER5	LTR	ERV1	21.2	367	genome	6488	13	0.20037
ptg000058l	5362296	5362785	+	RLTR6B_Mm	LTR	ERV1	3.7	489	genome	249	1	0.401606
ptg000058l	5362889	5363235	-	ORR1C2	LTR	ERVL-MaLR	16.1	346	genome	12029	NA	NA
ptg000058l	5364597	5364901	+	MTD	LTR	ERVL-MaLR	26.6	304	genome	48596	4	0.00823113
ptg000058l	5366082	5366182	-	RLTR17B_Mm	LTR	ERVK	18.7	100	genome	47308	25	0.0528452
ptg000058l	5367857	5367878	+	ORR1B1-int	LTR	ERVL-MaLR	17.5	21	genome	71667	64	0.0893019
ptg000058l	5368291	5368420	-	ORR1B1-int	LTR	ERVL-MaLR	15.4	129	genome	71667	64	0.0893019
ptg000058l	5368403	5368554	-	RMER5	LTR	ERV1	20	151	genome	6488	13	0.20037
ptg000058l	5369975	5370021	-	ORR1B1-int	LTR	ERVL-MaLR	24.6	46	genome	71667	64	0.0893019
ptg000058l	5370042	5370228	-	MER21B	LTR	ERVL	27.7	186	genome	1148	NA	NA
ptg000058l	5370579	5370779	-	RLTR53B_Mm	LTR	ERVK	16.5	200	genome	200	NA	NA
ptg000058l	5370837	5371004	-	RLTR53B_Mm	LTR	ERVK	16.5	167	genome	200	NA	NA
ptg000058l	5372363	5372547	+	ORR1B1-int	LTR	ERVL-MaLR	15.9	184	genome	71667	64	0.0893019
ptg000058l	5372647	5372715	+	ORR1B1-int	LTR	ERVL-MaLR	23.2	68	genome	71667	64	0.0893019
ptg000058l	5373600	5373611	+	ORR1A3-int	LTR	ERVL-MaLR	25	11	genome	9825	16	0.16285
ptg000058l	5373773	5373789	+	ORR1A3-int	LTR	ERVL-MaLR	25	16	genome	9825	16	0.16285
ptg000058l	5374169	5374294	-	MTE2a	LTR	ERVL-MaLR	17.4	125	genome	13866	NA	NA
ptg000058l	5374311	5374442	-	ORR1D2	LTR	ERVL-MaLR	21.1	131	genome	15632	57	0.364637
ptg000058l	5374639	5374814	-	ORR1D2	LTR	ERVL-MaLR	27.4	175	genome	15632	57	0.364637
ptg000058l	5374815	5375015	-	MTE2a	LTR	ERVL-MaLR	23.1	200	genome	13866	NA	NA
ptg000058l	5376082	5376168	-	MLT1A0	LTR	ERVL-MaLR	27.1	86	genome	6155	NA	NA
ptg000058l	5376315	5376481	+	ORR1D1	LTR	ERVL-MaLR	21.6	166	genome	22351	5	0.0223704
ptg000058l	5377026	5377231	+	ORR1D1	LTR	ERVL-MaLR	19.4	205	genome	22351	5	0.0223704
ptg000058l	5377232	5377910	+	RLTR49	LTR	ERVK	12.2	678	genome	868	NA	NA
ptg000058l	5377961	5378703	+	ORR1D1	LTR	ERVL-MaLR	18.7	742	genome	22351	5	0.0223704
ptg000058l	5378707	5379133	-	RMER17C	LTR	ERVK	13.5	426	genome	6506	5	0.0768521
ptg000058l	5379134	5379284	+	ORR1D1	LTR	ERVL-MaLR	12.6	150	genome	22351	5	0.0223704
ptg000058l	5379271	5379527	+	ORR1D1	LTR	ERVL-MaLR	18.4	256	genome	22351	5	0.0223704
ptg000058l	5379530	5379843	+	ORR1A4	LTR	ERVL-MaLR	11.1	313	genome	9048	1	0.0110522
ptg000058l	5379844	5379925	+	ORR1D1	LTR	ERVL-MaLR	21.3	81	genome	22351	5	0.0223704
ptg000058l	5381170	5381566	+	MTB	LTR	ERVL-MaLR	6.8	396	genome	7979	1	0.0125329
ptg000058l	5381566	5382727	+	MTB	LTR	ERVL-MaLR	11.4	1161	genome	7979	1	0.0125329
ptg000058l	5382728	5383119	+	MTB	LTR	ERVL-MaLR	6.9	391	genome	7979	1	0.0125329
ptg000058l	5383212	5383628	-	MTC	LTR	ERVL-MaLR	15.9	416	genome	25424	4	0.0157332
ptg000058l	5385393	5385640	+	RLTR14	LTR	ERV1	20.2	247	genome	2281	NA	NA
ptg000058l	5385652	5386149	-	MT2_Mm	LTR	ERVL	2.2	497	genome	1962	1	0.0509684
ptg000058l	5387260	5387310	-	RLTR17B_Mm	LTR	ERVK	17.6	50	genome	47308	25	0.0528452
ptg000058l	5389253	5389663	+	ORR1B1	LTR	ERVL-MaLR	12.7	410	genome	17279	3	0.0173621
ptg000058l	5391241	5392182	+	RLTR13C1	LTR	ERVK	12.4	941	genome	412	NA	NA
ptg000058l	5392975	5393122	+	MER34A	LTR	ERV1	27.2	147	genome	378	NA	NA
ptg000058l	5393621	5393675	-	RMER2	LTR	ERV1	22.7	54	genome	2081	NA	NA
ptg000058l	5393941	5393980	+	MER34A	LTR	ERV1	7.7	39	genome	378	NA	NA
ptg000058l	5394915	5394990	+	MT2B1	LTR	ERVL	13.3	75	genome	7393	NA	NA
ptg000058l	5394991	5395099	+	RMER20B	LTR	ERVK	15.6	108	genome	1743	NA	NA
ptg000058l	5395403	5395678	+	MYSERV16_I	LTR	ERVK	16	275	genome	2159	7	0.324224
ptg000058l	5395679	5395752	+	MYSERV16_I	LTR	ERVK	8.2	73	genome	2159	7	0.324224
ptg000058l	5395945	5397691	+	MYSERV16_I	LTR	ERVK	13.8	1746	genome	2159	7	0.324224
ptg000058l	5397697	5398153	+	RLTR20D	LTR	ERVK	17.8	456	genome	920	4	0.434783
ptg000058l	5398193	5398281	+	RLTR20D	LTR	ERVK	17.8	88	genome	920	4	0.434783
ptg000058l	5398351	5398757	+	MT2B1	LTR	ERVL	13.8	406	genome	7393	NA	NA
ptg000058l	5401269	5401746	+	RLTR48B	LTR	ERV1	8.2	477	genome	143	NA	NA
ptg000058l	5403391	5403735	+	ORR1A1	LTR	ERVL-MaLR	3.8	344	genome	4845	4	0.0825593
ptg000058l	5404133	5404448	+	ORR1D2	LTR	ERVL-MaLR	22.7	315	genome	15632	57	0.364637
ptg000058l	5404533	5404664	-	ORR1C2	LTR	ERVL-MaLR	13.3	131	genome	12029	NA	NA
ptg000058l	5404679	5404885	+	RMER5	LTR	ERV1	21.9	206	genome	6488	13	0.20037
ptg000058l	5405501	5405590	+	MTC	LTR	ERVL-MaLR	13.5	89	genome	25424	4	0.0157332
ptg000058l	5405756	5405834	-	RLTR19A2	LTR	ERVK	17.2	78	genome	85	NA	NA
ptg000058l	5405835	5406349	+	RLTR20B4_MM	LTR	ERVK	18.8	514	genome	426	NA	NA
ptg000058l	5406353	5407104	-	RLTR33	LTR	ERVK	15.8	751	genome	1271	NA	NA
ptg000058l	5407108	5407429	+	MTC	LTR	ERVL-MaLR	19.5	321	genome	25424	4	0.0157332
ptg000058l	5409368	5409706	+	RLTR9A3	LTR	ERVK	11	338	genome	751	NA	NA
ptg000058l	5410461	5410498	+	RMER6C	LTR	ERVK	10.5	37	genome	5435	2	0.0367985
ptg000058l	5410497	5411052	+	RMER6C	LTR	ERVK	12.3	555	genome	5435	2	0.0367985
ptg000058l	5414253	5414469	-	RLTR14-int	LTR	ERV1	33.8	216	genome	1746	NA	NA
ptg000058l	5414837	5415374	-	MMERGLN-int	LTR	ERV1	34.9	537	genome	1078	2	0.185529
ptg000058l	5415619	5415895	-	MMERGLN-int	LTR	ERV1	36.2	276	genome	1078	2	0.185529
ptg000058l	5416277	5416617	-	ORR1A4	LTR	ERVL-MaLR	9.5	340	genome	9048	1	0.0110522
ptg000058l	5416872	5416920	-	MMERGLN-int	LTR	ERV1	22.4	48	genome	1078	2	0.185529
ptg000058l	5416931	5417356	+	ERVB5_1-LTR_MM	LTR	ERVK	7.2	425	genome	159	1	0.628931
ptg000058l	5419919	5420365	-	MLTR12	LTR	ERV1	18.9	446	genome	413	NA	NA
ptg000058l	5420378	5420978	+	MTC-int	LTR	ERVL-MaLR	20.1	600	genome	1695	NA	NA
ptg000058l	5421175	5421411	+	MTD	LTR	ERVL-MaLR	20.2	236	genome	48596	4	0.00823113
ptg000058l	5421949	5422115	-	ORR1A3	LTR	ERVL-MaLR	19.3	166	genome	5131	7	0.136426
ptg000058l	5422226	5422290	-	ORR1A3	LTR	ERVL-MaLR	19.3	64	genome	5131	7	0.136426
ptg000058l	5422288	5422498	-	ORR1A3	LTR	ERVL-MaLR	16.8	210	genome	5131	7	0.136426
ptg000058l	5422487	5422601	+	MT2B	LTR	ERVL	25.6	114	genome	11378	11	0.0966778
ptg000058l	5422745	5423087	-	ORR1A3	LTR	ERVL-MaLR	23.6	342	genome	5131	7	0.136426
ptg000058l	5423210	5423629	-	ORR1A3	LTR	ERVL-MaLR	13.9	419	genome	5131	7	0.136426
ptg000058l	5424308	5424518	+	ORR1A3	LTR	ERVL-MaLR	16.7	210	genome	5131	7	0.136426
ptg000058l	5424524	5424608	-	ORR1A2	LTR	ERVL-MaLR	8.4	84	genome	16534	2	0.0120963
ptg000058l	5424601	5424912	-	ORR1A3	LTR	ERVL-MaLR	12.5	311	genome	5131	7	0.136426
ptg000058l	5424913	5425183	-	ORR1A4	LTR	ERVL-MaLR	15.7	270	genome	9048	1	0.0110522
ptg000058l	5425254	5425600	-	ORR1B1	LTR	ERVL-MaLR	18.2	346	genome	17279	3	0.0173621
ptg000058l	5425633	5426024	+	ORR1C1	LTR	ERVL-MaLR	18.8	391	genome	8806	9	0.102203
ptg000058l	5426787	5426926	-	ORR1B1	LTR	ERVL-MaLR	21.5	139	genome	17279	3	0.0173621
ptg000058l	5426997	5427105	+	ORR1B1-int	LTR	ERVL-MaLR	15.4	108	genome	71667	64	0.0893019
ptg000058l	5428333	5428505	+	RMER15	LTR	ERVL	28.6	172	genome	13037	7	0.0536933
ptg000058l	5431754	5432107	+	MTEa	LTR	ERVL-MaLR	23.3	353	genome	16911	3	0.0177399
ptg000058l	5432094	5432111	+	ORR1B1-int	LTR	ERVL-MaLR	12.4	17	genome	71667	64	0.0893019
ptg000058l	5432766	5432906	-	ORR1B1-int	LTR	ERVL-MaLR	23.7	140	genome	71667	64	0.0893019
ptg000058l	5432973	5433358	-	MTA_Mm	LTR	ERVL-MaLR	2.9	385	genome	18538	54	0.291294
ptg000058l	5433359	5434453	-	MTA_Mm	LTR	ERVL-MaLR	4.6	1094	genome	18538	54	0.291294
ptg000058l	5434454	5434848	-	MTA_Mm	LTR	ERVL-MaLR	4.6	394	genome	18538	54	0.291294
ptg000058l	5436376	5436878	+	RLTR1C	LTR	ERV1	4.2	502	genome	638	NA	NA
ptg000058l	5436893	5437330	+	RLTR20D	LTR	ERVK	16.2	437	genome	920	4	0.434783
ptg000058l	5437373	5437461	+	RLTR20D	LTR	ERVK	16.2	88	genome	920	4	0.434783
ptg000058l	5438303	5438372	+	RLTR24B_MM	LTR	ERV1	16.2	69	genome	632	NA	NA
ptg000058l	5447768	5447898	-	ORR1A3-int	LTR	ERVL-MaLR	20.6	130	genome	9825	16	0.16285
ptg000058l	5448540	5448769	-	ORR1E	LTR	ERVL-MaLR	22.2	229	genome	19703	NA	NA
ptg000058l	5448963	5449122	-	ORR1E	LTR	ERVL-MaLR	17.6	159	genome	19703	NA	NA
ptg000058l	5449249	5449677	+	RLTR14_RN	LTR	ERV1	16.6	428	genome	1087	5	0.459982
ptg000058l	5449943	5450088	-	RMER5	LTR	ERV1	18.4	145	genome	6488	13	0.20037
ptg000058l	5450220	5450555	-	RMER5	LTR	ERV1	17.9	335	genome	6488	13	0.20037
ptg000058l	5451001	5451125	-	MT2B	LTR	ERVL	15.2	124	genome	11378	11	0.0966778
ptg000058l	5451500	5451600	+	RLTR17B_Mm	LTR	ERVK	13.9	100	genome	47308	25	0.0528452
ptg000058l	5451742	5451770	-	ORR1B1-int	LTR	ERVL-MaLR	23.5	28	genome	71667	64	0.0893019
ptg000058l	5451887	5451926	-	ORR1B1-int	LTR	ERVL-MaLR	23.5	39	genome	71667	64	0.0893019
ptg000058l	5457523	5457859	+	ORR1B1	LTR	ERVL-MaLR	9.5	336	genome	17279	3	0.0173621
ptg000058l	5458033	5458088	+	ORR1A4	LTR	ERVL-MaLR	10.7	55	genome	9048	1	0.0110522
ptg000058l	5459464	5459531	+	ORR1C2	LTR	ERVL-MaLR	10.8	67	genome	12029	NA	NA
ptg000058l	5459691	5460029	+	ORR1C2	LTR	ERVL-MaLR	19.3	338	genome	12029	NA	NA
ptg000058l	5460791	5461007	-	RMER12C	LTR	ERVK	16.5	216	genome	7405	5	0.0675219
ptg000058l	5461231	5462192	-	RLTR22_Mur	LTR	ERVK	12.5	961	genome	2362	4	0.169348
ptg000058l	5462727	5462861	+	ORR1D2	LTR	ERVL-MaLR	28.1	134	genome	15632	57	0.364637
ptg000058l	5463261	5463460	+	ORR1D2	LTR	ERVL-MaLR	18.7	199	genome	15632	57	0.364637
ptg000058l	5464673	5464898	-	ORR1C2	LTR	ERVL-MaLR	15.8	225	genome	12029	NA	NA
ptg000058l	5465776	5466109	+	ORR1D2	LTR	ERVL-MaLR	20.7	333	genome	15632	57	0.364637
ptg000058l	5469028	5469110	-	RLTR10	LTR	ERVK	3.6	82	genome	2828	3	0.106082
ptg000058l	5469270	5469532	+	RLTR24	LTR	ERV1	20.9	262	genome	1242	NA	NA
ptg000058l	5469511	5469843	+	RLTR24	LTR	ERV1	21.8	332	genome	1242	NA	NA
ptg000058l	5470216	5470625	-	MTB_Mm	LTR	ERVL-MaLR	14.3	409	genome	5375	NA	NA
ptg000058l	5470941	5471518	-	RMER15	LTR	ERVL	16.7	577	genome	13037	7	0.0536933
ptg000058l	5471527	5471853	-	ORR1B2	LTR	ERVL-MaLR	13.2	326	genome	9245	NA	NA
ptg000058l	5474572	5474936	+	MTD	LTR	ERVL-MaLR	21.5	364	genome	48596	4	0.00823113
ptg000058l	5475394	5475753	+	ORR1D1	LTR	ERVL-MaLR	18.1	359	genome	22351	5	0.0223704
ptg000058l	5475863	5475943	+	RLTR51A_Mm	LTR	ERVK	4.9	80	genome	3082	1	0.0324465
ptg000058l	5477200	5477712	-	MER21C	LTR	ERVL	32.1	512	genome	1393	NA	NA
ptg000058l	5477917	5478059	+	MTD	LTR	ERVL-MaLR	28.7	142	genome	48596	4	0.00823113
ptg000058l	5480139	5480198	-	LTR16B2	LTR	ERVL	16.1	59	genome	140	NA	NA
ptg000058l	5481997	5482317	+	MTEa	LTR	ERVL-MaLR	18.5	320	genome	16911	3	0.0177399
ptg000058l	5483679	5483907	-	RLTR33	LTR	ERVK	12.1	228	genome	1271	NA	NA
ptg000058l	5483908	5484791	-	RMER13A1	LTR	ERVK	18.5	883	genome	1148	NA	NA
ptg000058l	5484792	5485141	-	RLTR33	LTR	ERVK	10.7	349	genome	1271	NA	NA
ptg000058l	5487744	5488157	+	RMER5	LTR	ERV1	19.8	413	genome	6488	13	0.20037
ptg000058l	5488162	5488503	-	ORR1D1	LTR	ERVL-MaLR	20.5	341	genome	22351	5	0.0223704
ptg000058l	5490913	5491049	-	RLTR17B_Mm	LTR	ERVK	24.1	136	genome	47308	25	0.0528452
ptg000058l	5491571	5491716	+	ORR1C2	LTR	ERVL-MaLR	15.1	145	genome	12029	NA	NA
ptg000058l	5491795	5492016	+	ORR1C2	LTR	ERVL-MaLR	13.5	221	genome	12029	NA	NA
ptg000058l	5495840	5495955	-	ORR1E	LTR	ERVL-MaLR	23.1	115	genome	19703	NA	NA
ptg000058l	5496096	5496461	+	RLTR9A	LTR	ERVK	12.1	365	genome	614	NA	NA
ptg000058l	5500175	5500185	-	RLTR51A_Mm	LTR	ERVK	13.6	10	genome	3082	1	0.0324465
ptg000058l	5500200	5500278	+	RLTR31D_MM	LTR	ERVK	7.8	78	genome	5976	NA	NA
ptg000058l	5500317	5500708	-	MTA_Mm	LTR	ERVL-MaLR	3.8	391	genome	18538	54	0.291294
ptg000058l	5500709	5501797	-	MTA_Mm	LTR	ERVL-MaLR	4.7	1088	genome	18538	54	0.291294
ptg000058l	5501797	5502113	-	MTA_Mm	LTR	ERVL-MaLR	3.5	316	genome	18538	54	0.291294
ptg000058l	5502630	5502722	+	RMER5	LTR	ERV1	26.9	92	genome	6488	13	0.20037
ptg000058l	5503055	5503306	-	MER57E1	LTR	ERV1	19.2	251	genome	128	NA	NA
ptg000058l	5504546	5504944	-	MTB	LTR	ERVL-MaLR	5.8	398	genome	7979	1	0.0125329
ptg000058l	5513426	5513587	-	ORR1D2	LTR	ERVL-MaLR	23.7	161	genome	15632	57	0.364637
ptg000058l	5514092	5514265	-	ORR1D2	LTR	ERVL-MaLR	29	173	genome	15632	57	0.364637
ptg000058l	5515243	5515316	+	RMER12C	LTR	ERVK	20.3	73	genome	7405	5	0.0675219
ptg000058l	5516313	5516890	+	LTRIS_Mus	LTR	ERV1	8.7	577	genome	776	NA	NA
ptg000058l	5516893	5517022	+	RMER12B	LTR	ERVK	20.1	129	genome	1369	NA	NA
ptg000058l	5517023	5517357	+	ORR1A4	LTR	ERVL-MaLR	11.5	334	genome	9048	1	0.0110522
ptg000058l	5517362	5518232	+	ORR1A4	LTR	ERVL-MaLR	14.8	870	genome	9048	1	0.0110522
ptg000058l	5518029	5518279	+	MT2B	LTR	ERVL	12	250	genome	11378	11	0.0966778
ptg000058l	5518237	5519300	+	ORR1A4	LTR	ERVL-MaLR	12	1063	genome	9048	1	0.0110522
ptg000058l	5519421	5519577	+	RLTR25B	LTR	ERVK	13.4	156	genome	2507	16	0.638213
ptg000058l	5519620	5520021	-	ERVB7_3-LTR_MM	LTR	ERVK	11.1	401	genome	302	2	0.662252
ptg000058l	5520022	5520208	+	RMER12B	LTR	ERVK	14.5	186	genome	1369	NA	NA
ptg000058l	5520245	5520546	+	RMER12B	LTR	ERVK	15.4	301	genome	1369	NA	NA
ptg000058l	5520736	5520796	+	RMER12B	LTR	ERVK	16.4	60	genome	1369	NA	NA
ptg000058l	5521373	5521608	-	RLTR17B_Mm	LTR	ERVK	22.1	235	genome	47308	25	0.0528452
ptg000058l	5526177	5526911	+	RLTR22_Mur	LTR	ERVK	14.1	734	genome	2362	4	0.169348
ptg000058l	5527011	5527873	+	RLTR22_Mur	LTR	ERVK	15.8	862	genome	2362	4	0.169348
ptg000058l	5529468	5529932	-	MER77	LTR	ERVL	31.5	464	genome	327	NA	NA
ptg000058l	5530006	5530278	-	MLT1C	LTR	ERVL-MaLR	29.3	272	genome	2924	NA	NA
ptg000058l	5530331	5530464	-	MLT1C	LTR	ERVL-MaLR	29.3	133	genome	2924	NA	NA
ptg000058l	5532958	5533278	+	ORR1A2	LTR	ERVL-MaLR	9.7	320	genome	16534	2	0.0120963
ptg000058l	5534745	5535034	+	ORR1A2	LTR	ERVL-MaLR	14.4	289	genome	16534	2	0.0120963
ptg000058l	5536102	5536230	-	ORR1B1-int	LTR	ERVL-MaLR	21	128	genome	71667	64	0.0893019
ptg000058l	5541558	5541606	-	RLTR31D_MM	LTR	ERVK	10.2	48	genome	5976	NA	NA
ptg000058l	5544165	5544272	-	ORR1B1-int	LTR	ERVL-MaLR	17.1	107	genome	71667	64	0.0893019
ptg000058l	5549221	5549736	-	MLTR18C_MM	LTR	ERVK	22.6	515	genome	458	NA	NA
ptg000058l	5549742	5549824	-	RLTR18-int	LTR	ERVK	9.8	82	genome	542	NA	NA
ptg000058l	5550110	5550509	-	RLTR42-int	LTR	ERVK	16.1	399	genome	2766	1	0.0361533
ptg000058l	5550760	5550869	-	RLTR19-int	LTR	ERVK	17.9	109	genome	3124	2	0.0640205
ptg000058l	5551188	5551255	-	RLTR19-int	LTR	ERVK	13.4	67	genome	3124	2	0.0640205
ptg000058l	5551223	5551309	-	RLTR42-int	LTR	ERVK	23	86	genome	2766	1	0.0361533
ptg000058l	5551411	5551637	-	RLTR18-int	LTR	ERVK	15.7	226	genome	542	NA	NA
ptg000058l	5551638	5552188	+	RLTR13D3A1	LTR	ERVK	6.2	550	genome	581	1	0.172117
ptg000058l	5553436	5553857	+	RLTR13D3A1	LTR	ERVK	5	421	genome	581	1	0.172117
ptg000058l	5553870	5554186	-	RLTR18-int	LTR	ERVK	15.6	316	genome	542	NA	NA
ptg000058l	5554193	5554278	-	RLTR18-int	LTR	ERVK	12.8	85	genome	542	NA	NA
ptg000058l	5554721	5554939	-	RLTR18-int	LTR	ERVK	15.8	218	genome	542	NA	NA
ptg000058l	5554967	5555667	-	MLTR18C_MM	LTR	ERVK	18.9	700	genome	458	NA	NA
ptg000058l	5559483	5559783	+	RMER6A	LTR	ERVK	9.3	300	genome	4625	108	2.33514
ptg000058l	5559983	5560391	+	RMER6A	LTR	ERVK	13.3	408	genome	4625	108	2.33514
ptg000058l	5561630	5561978	-	ORR1C2	LTR	ERVL-MaLR	17.6	348	genome	12029	NA	NA
ptg000058l	5564980	5565374	-	MTA_Mm	LTR	ERVL-MaLR	6.6	394	genome	18538	54	0.291294
ptg000058l	5565968	5566060	+	ORR1B1-int	LTR	ERVL-MaLR	19.4	92	genome	71667	64	0.0893019
ptg000058l	5566462	5566682	-	MTE-int	LTR	ERVL-MaLR	28.6	220	genome	5209	NA	NA
ptg000058l	5567572	5568372	+	MuLV-int	LTR	ERV1	26.8	800	genome	921	NA	NA
ptg000058l	5569582	5570026	+	MuLV-int	LTR	ERV1	20.3	444	genome	921	NA	NA
ptg000058l	5570636	5570775	-	RLTR13D3A1	LTR	ERVK	12.9	139	genome	581	1	0.172117
ptg000058l	5570943	5571599	-	RLTR13D3A1	LTR	ERVK	14.8	656	genome	581	1	0.172117
ptg000058l	5571602	5572153	+	RLTR25A	LTR	ERVK	18.8	551	genome	2174	18	0.827967
ptg000058l	5572051	5572221	+	ORR1A3-int	LTR	ERVL-MaLR	20.6	170	genome	9825	16	0.16285
ptg000058l	5573078	5573760	-	RLTR13D3A1	LTR	ERVK	5.5	682	genome	581	1	0.172117
ptg000058l	5575086	5575385	-	RLTR13D3A1	LTR	ERVK	4	299	genome	581	1	0.172117
ptg000058l	5576871	5577166	-	RLTR13D3A1	LTR	ERVK	6.1	295	genome	581	1	0.172117
ptg000058l	5588101	5588152	+	MTE2a	LTR	ERVL-MaLR	15.4	51	genome	13866	NA	NA
ptg000058l	5591799	5591935	-	RLTR42-int	LTR	ERVK	31.9	136	genome	2766	1	0.0361533
ptg000058l	5592361	5592787	+	MLTR12	LTR	ERV1	21.2	426	genome	413	NA	NA
ptg000058l	5594501	5594817	-	RLTR17	LTR	ERVK	9.8	316	genome	1236	2	0.161812
ptg000058l	5595565	5595901	+	MTD	LTR	ERVL-MaLR	22	336	genome	48596	4	0.00823113
ptg000058l	5596126	5596242	-	MER90	LTR	ERV1	27.6	116	genome	190	NA	NA
ptg000058l	5596864	5597027	-	RMER6D	LTR	ERVK	11.7	163	genome	2719	NA	NA
ptg000058l	5597042	5597235	-	RMER6C	LTR	ERVK	14.7	193	genome	5435	2	0.0367985
ptg000058l	5597334	5597572	-	RMER6C	LTR	ERVK	12.8	238	genome	5435	2	0.0367985
ptg000058l	5598326	5598383	-	MT2B	LTR	ERVL	8.6	57	genome	11378	11	0.0966778
ptg000058l	5598444	5598825	-	ORR1B1	LTR	ERVL-MaLR	16.1	381	genome	17279	3	0.0173621
ptg000058l	5600451	5600780	+	MTE2b	LTR	ERVL-MaLR	26.8	329	genome	15476	NA	NA
ptg000058l	5601060	5601168	-	LTR10_RN	LTR	ERVK	11.2	108	genome	512	NA	NA
ptg000058l	5602017	5603700	-	RMER16-int	LTR	ERVK	26.6	1683	genome	2395	17	0.709812
ptg000058l	5604028	5604750	-	RLTR19-int	LTR	ERVK	14.3	722	genome	3124	2	0.0640205
ptg000058l	5604923	5605071	-	RMER16-int	LTR	ERVK	24.8	148	genome	2395	17	0.709812
ptg000058l	5605129	5605451	+	ORR1A2	LTR	ERVL-MaLR	10.8	322	genome	16534	2	0.0120963
ptg000058l	5605765	5605860	-	LTR10_RN	LTR	ERVK	15.6	95	genome	512	NA	NA
ptg000058l	5609456	5609650	-	MYSERV6-int	LTR	ERVK	9.1	194	genome	11246	45	0.400142
ptg000058l	5610009	5612274	-	MYSERV6-int	LTR	ERVK	12.8	2265	genome	11246	45	0.400142
ptg000058l	5612270	5612572	-	MYSERV6-int	LTR	ERVK	9	302	genome	11246	45	0.400142
ptg000058l	5612761	5612867	-	MYSERV6-int	LTR	ERVK	18.2	106	genome	11246	45	0.400142
ptg000058l	5613369	5613809	-	RMER6B	LTR	ERVK	15.9	440	genome	1358	3	0.220913
ptg000058l	5617393	5617774	-	RLTR47	LTR	ERVK	9.7	381	genome	199	NA	NA
ptg000058l	5618034	5618123	+	MLT1D	LTR	ERVL-MaLR	24.5	89	genome	4819	1	0.0207512
ptg000058l	5618358	5618763	+	RLTR10A	LTR	ERVK	6.8	405	genome	723	NA	NA
ptg000058l	5618764	5619149	-	RLTR14	LTR	ERV1	18.1	385	genome	2281	NA	NA
ptg000058l	5619333	5619476	-	RMER6D	LTR	ERVK	14.8	143	genome	2719	NA	NA
ptg000058l	5619495	5619695	-	RMER6A	LTR	ERVK	12.7	200	genome	4625	108	2.33514
ptg000058l	5619815	5620137	-	RMER6A	LTR	ERVK	12.4	322	genome	4625	108	2.33514
ptg000058l	5621833	5622208	-	MTB	LTR	ERVL-MaLR	6.3	375	genome	7979	1	0.0125329
ptg000058l	5622409	5622749	+	ORR1A2	LTR	ERVL-MaLR	8.9	340	genome	16534	2	0.0120963
ptg000058l	5624082	5624151	+	LTR37B	LTR	ERV1	20.3	69	genome	231	NA	NA
ptg000058l	5624919	5625861	+	RLTR13D3A1	LTR	ERVK	4.9	942	genome	581	1	0.172117
ptg000058l	5627399	5628085	+	RMER19A	LTR	ERVK	13.4	686	genome	1997	NA	NA
ptg000058l	5630303	5630688	-	RLTR9D	LTR	ERVK	10.2	385	genome	797	NA	NA
ptg000058l	5632049	5632159	-	ORR1B1	LTR	ERVL-MaLR	14.8	110	genome	17279	3	0.0173621
ptg000058l	5634831	5634935	+	MTB	LTR	ERVL-MaLR	8.6	104	genome	7979	1	0.0125329
ptg000058l	5642103	5642437	-	MER21C	LTR	ERVL	28.8	334	genome	1393	NA	NA
ptg000058l	5643395	5643519	-	MER21C	LTR	ERVL	26.4	124	genome	1393	NA	NA
ptg000058l	5643518	5643608	-	MER21C	LTR	ERVL	25.5	90	genome	1393	NA	NA
ptg000058l	5645163	5645223	+	RLTR20C2_MM	LTR	ERVK	20.6	60	genome	3905	NA	NA
ptg000058l	5647979	5648103	+	RMER20C_Mm	LTR	ERVK	23.1	124	genome	1408	NA	NA
ptg000058l	5648284	5648552	+	RMER20C_Mm	LTR	ERVK	22.6	268	genome	1408	NA	NA
ptg000058l	5649467	5649761	-	LTR16	LTR	ERVL	35.8	294	genome	238	NA	NA
ptg000058l	5650104	5650337	-	MLT1A0	LTR	ERVL-MaLR	28.9	233	genome	6155	NA	NA
ptg000058l	5650969	5651172	-	MLT2D	LTR	ERVL	28.1	203	genome	1201	NA	NA
ptg000058l	5652243	5652632	+	ORR1D2	LTR	ERVL-MaLR	23.3	389	genome	15632	57	0.364637
ptg000058l	5655801	5655965	-	MLT1F2	LTR	ERVL-MaLR	29.7	164	genome	1100	NA	NA
ptg000058l	5656234	5656432	+	ORR1A3-int	LTR	ERVL-MaLR	20.2	198	genome	9825	16	0.16285
ptg000058l	5664826	5664895	-	RLTR11D	LTR	ERVK	15.7	69	genome	499	NA	NA
ptg000058l	5664891	5665190	-	RLTR11D	LTR	ERVK	16.4	299	genome	499	NA	NA
ptg000058l	5666350	5666720	-	MTC	LTR	ERVL-MaLR	11.6	370	genome	25424	4	0.0157332
ptg000058l	5667810	5667857	-	ORR1B1-int	LTR	ERVL-MaLR	17.5	47	genome	71667	64	0.0893019
ptg000058l	5674492	5674852	-	ORR1A4	LTR	ERVL-MaLR	9.7	360	genome	9048	1	0.0110522
ptg000058l	5688601	5688851	-	RLTR10B	LTR	ERVK	0.8	250	genome	442	NA	NA
ptg000058l	5689184	5689481	-	MLT1A	LTR	ERVL-MaLR	22.7	297	genome	4031	NA	NA
ptg000058l	5691495	5691555	-	MYSERV6-int	LTR	ERVK	11.9	60	genome	11246	45	0.400142
ptg000058l	5694155	5694558	-	MLT1H	LTR	ERVL-MaLR	32.2	403	genome	867	NA	NA
ptg000058l	5694739	5695078	+	ORR1F	LTR	ERVL-MaLR	26.5	339	genome	14518	15	0.10332
ptg000058l	5695537	5695759	-	MTE2b	LTR	ERVL-MaLR	22.8	222	genome	15476	NA	NA
ptg000058l	5696618	5696733	-	ORR1B1-int	LTR	ERVL-MaLR	15.5	115	genome	71667	64	0.0893019
ptg000058l	5706502	5706644	-	MLT1A	LTR	ERVL-MaLR	28.8	142	genome	4031	NA	NA
ptg000058l	5706966	5707338	-	MTC	LTR	ERVL-MaLR	13.6	372	genome	25424	4	0.0157332
ptg000058l	5707339	5707553	-	MLT1E1	LTR	ERVL-MaLR	22.3	214	genome	343	NA	NA
ptg000058l	5716107	5716172	-	RMER12	LTR	ERVK	19.7	65	genome	3682	NA	NA
ptg000058l	5719738	5719759	-	RMER6A	LTR	ERVK	8.4	21	genome	4625	108	2.33514
ptg000058l	5719790	5720082	-	RMER6A	LTR	ERVK	8.4	292	genome	4625	108	2.33514
ptg000058l	5720139	5720417	-	ORR1G	LTR	ERVL-MaLR	26.3	278	genome	5292	8	0.151172
ptg000058l	5722195	5722577	+	MTA_Mm	LTR	ERVL-MaLR	1.6	382	genome	18538	54	0.291294
ptg000058l	5728833	5729082	-	ORR1F	LTR	ERVL-MaLR	26	249	genome	14518	15	0.10332
ptg000058l	5730450	5730465	+	ORR1B1-int	LTR	ERVL-MaLR	15.6	15	genome	71667	64	0.0893019
ptg000058l	5734925	5735142	+	MTE2b	LTR	ERVL-MaLR	26	217	genome	15476	NA	NA
ptg000058l	5737283	5737637	-	ORR1D2	LTR	ERVL-MaLR	21.2	354	genome	15632	57	0.364637
ptg000058l	5738956	5739040	+	RLTR17B_Mm	LTR	ERVK	26.9	84	genome	47308	25	0.0528452
ptg000058l	5743592	5743741	-	MLT1A1	LTR	ERVL-MaLR	27.2	149	genome	5835	NA	NA
ptg000058l	5753888	5754198	-	LTR40c	LTR	ERVL	33.5	310	genome	182	NA	NA
ptg000058l	5754227	5754551	-	MTEa	LTR	ERVL-MaLR	24	324	genome	16911	3	0.0177399
ptg000058l	5754675	5754713	+	MT2B2	LTR	ERVL	17.1	38	genome	2772	1	0.036075
ptg000058l	5756686	5756898	-	RLTR20A1	LTR	ERVK	20.4	212	genome	132	NA	NA
ptg000058l	5756935	5757181	-	RLTR20A1	LTR	ERVK	20.4	246	genome	132	NA	NA
ptg000058l	5757193	5757316	-	MYSERV16_I	LTR	ERVK	7.6	123	genome	2159	7	0.324224
ptg000058l	5757766	5757854	-	RLTR20A4	LTR	ERVK	19.2	88	genome	12167	1	0.00821895
ptg000058l	5757904	5758353	-	RLTR20A4	LTR	ERVK	18	449	genome	12167	1	0.00821895
ptg000058l	5760231	5760650	-	RLTR17B_Mm	LTR	ERVK	22	419	genome	47308	25	0.0528452
ptg000058l	5760679	5760970	-	RLTR17B_Mm	LTR	ERVK	26.8	291	genome	47308	25	0.0528452
ptg000058l	5763852	5764181	-	MLT1A0	LTR	ERVL-MaLR	26.8	329	genome	6155	NA	NA
ptg000058l	5773773	5773840	+	RLTR20A4	LTR	ERVK	9.2	67	genome	12167	1	0.00821895
ptg000058l	5774374	5774736	-	MTEb	LTR	ERVL-MaLR	24.7	362	genome	10728	19	0.177107
ptg000058l	5775492	5775784	+	MER74A	LTR	ERVL	24	292	genome	439	NA	NA
ptg000058l	5787224	5787300	+	RLTR20A4	LTR	ERVK	17.6	76	genome	12167	1	0.00821895
ptg000058l	5794563	5794670	+	MTD	LTR	ERVL-MaLR	17	107	genome	48596	4	0.00823113
ptg000058l	5794671	5795024	+	MTD	LTR	ERVL-MaLR	19	353	genome	48596	4	0.00823113
ptg000058l	5799335	5799496	+	RLTR17B_Mm	LTR	ERVK	18.4	161	genome	47308	25	0.0528452
ptg000058l	5804899	5804954	+	RLTR20A4	LTR	ERVK	8.9	55	genome	12167	1	0.00821895
ptg000058l	5810555	5810812	-	MLT1A0	LTR	ERVL-MaLR	32.8	257	genome	6155	NA	NA
ptg000058l	5811163	5811302	-	ORR1B1-int	LTR	ERVL-MaLR	15.1	139	genome	71667	64	0.0893019
ptg000058l	5816484	5816656	+	ORR1D2	LTR	ERVL-MaLR	16.1	172	genome	15632	57	0.364637
ptg000058l	5820812	5821012	+	BGLII_Mur	LTR	ERVK	15.6	200	genome	508	NA	NA
ptg000058l	5837600	5838155	+	RLTR20D	LTR	ERVK	14.6	555	genome	920	4	0.434783
ptg000058l	5838503	5838584	+	MTD	LTR	ERVL-MaLR	23.4	81	genome	48596	4	0.00823113
ptg000058l	5839176	5839518	+	MTD	LTR	ERVL-MaLR	21	342	genome	48596	4	0.00823113
ptg000058l	5842527	5842670	-	ORR1B1-int	LTR	ERVL-MaLR	16.3	143	genome	71667	64	0.0893019
ptg000058l	5849018	5849378	+	MMERGLN-int	LTR	ERV1	6.8	360	genome	1078	2	0.185529
ptg000058l	5849405	5849558	-	MTE2b	LTR	ERVL-MaLR	26.5	153	genome	15476	NA	NA
ptg000058l	5850192	5850239	+	MTEa	LTR	ERVL-MaLR	18.8	47	genome	16911	3	0.0177399
ptg000058l	5851456	5851854	+	RLTR1D	LTR	ERV1	9.6	398	genome	716	4	0.558659
ptg000058l	5857435	5857746	+	MTD	LTR	ERVL-MaLR	24.4	311	genome	48596	4	0.00823113
ptg000058l	5860157	5860279	-	MLT1A1	LTR	ERVL-MaLR	21.3	122	genome	5835	NA	NA
ptg000058l	5861064	5861119	+	RLTR20A4	LTR	ERVK	21.4	55	genome	12167	1	0.00821895
ptg000058l	5862738	5863648	-	RMER13B	LTR	ERVK	15.4	910	genome	2231	NA	NA
ptg000058l	5863715	5863768	-	ORR1D1	LTR	ERVL-MaLR	24.1	53	genome	22351	5	0.0223704
ptg000058l	5871662	5871785	-	ORR1B1-int	LTR	ERVL-MaLR	26.2	123	genome	71667	64	0.0893019
ptg000058l	5876782	5876824	-	ORR1B1-int	LTR	ERVL-MaLR	10.9	42	genome	71667	64	0.0893019
ptg000058l	5885862	5885895	+	ORR1A3-int	LTR	ERVL-MaLR	27.3	33	genome	9825	16	0.16285
ptg000058l	5901260	5901328	+	RLTR17B_Mm	LTR	ERVK	17.4	68	genome	47308	25	0.0528452
ptg000058l	5903547	5903621	-	MLT1A1	LTR	ERVL-MaLR	21.8	74	genome	5835	NA	NA
ptg000058l	5905824	5905866	-	ORR1B1-int	LTR	ERVL-MaLR	11	42	genome	71667	64	0.0893019
ptg000058l	5906186	5906523	-	ERVB7_2B-LTR_MM	LTR	ERVK	9.9	337	genome	444	5	1.12613
ptg000058l	5908852	5909158	+	ORR1D1	LTR	ERVL-MaLR	19.1	306	genome	22351	5	0.0223704
ptg000058l	5910215	5910416	-	MLT1F1	LTR	ERVL-MaLR	33.1	201	genome	985	NA	NA
ptg000058l	5910591	5910694	-	MLT1F1	LTR	ERVL-MaLR	30.4	103	genome	985	NA	NA
ptg000058l	5913213	5913580	+	MTE2b	LTR	ERVL-MaLR	22.5	367	genome	15476	NA	NA
ptg000058l	5922847	5922941	+	ORR1E	LTR	ERVL-MaLR	19.7	94	genome	19703	NA	NA
ptg000058l	5923032	5923222	+	ORR1E	LTR	ERVL-MaLR	28.2	190	genome	19703	NA	NA
ptg000058l	5925439	5925537	+	MTEb	LTR	ERVL-MaLR	22.4	98	genome	10728	19	0.177107
ptg000058l	5930576	5930635	+	ORR1B1	LTR	ERVL-MaLR	13.3	59	genome	17279	3	0.0173621
ptg000058l	5930636	5930803	+	ORR1B1	LTR	ERVL-MaLR	8.9	167	genome	17279	3	0.0173621
ptg000058l	5930806	5932010	+	ORR1B1	LTR	ERVL-MaLR	14.6	1204	genome	17279	3	0.0173621
ptg000058l	5935324	5935629	+	ORR1E	LTR	ERVL-MaLR	22.7	305	genome	19703	NA	NA
ptg000058l	5939174	5939267	-	MTE2a	LTR	ERVL-MaLR	25.9	93	genome	13866	NA	NA
ptg000058l	5943153	5943561	+	MTE2a	LTR	ERVL-MaLR	28.1	408	genome	13866	NA	NA
ptg000058l	5945219	5945537	-	MLT1C	LTR	ERVL-MaLR	27	318	genome	2924	NA	NA
ptg000058l	5946302	5946917	-	MT2B	LTR	ERVL	8.9	615	genome	11378	11	0.0966778
ptg000058l	5946918	5946968	-	ORR1A3-int	LTR	ERVL-MaLR	21.7	50	genome	9825	16	0.16285
ptg000058l	5946921	5948186	-	MERVL_2A-int	LTR	ERVL	11.3	1265	genome	3907	NA	NA
ptg000058l	5948173	5948442	-	MT2B	LTR	ERVL	12.5	269	genome	11378	11	0.0966778
ptg000058l	5948443	5948499	-	RLTR17B_Mm	LTR	ERVK	15.6	56	genome	47308	25	0.0528452
ptg000058l	5953066	5953384	-	ERVB7_1-LTR_MM	LTR	ERVK	1.9	318	genome	859	6	0.698487
ptg000058l	5953385	5957656	-	MMETn-int	LTR	ERVK	3.4	4271	genome	1122	2	0.178253
ptg000058l	5957654	5958106	-	MMETn-int	LTR	ERVK	1.1	452	genome	1122	2	0.178253
ptg000058l	5958107	5958425	-	ERVB7_1-LTR_MM	LTR	ERVK	2.2	318	genome	859	6	0.698487
ptg000058l	5964520	5964601	-	RLTR20A4	LTR	ERVK	20	81	genome	12167	1	0.00821895
ptg000058l	5967539	5967859	-	MTEa	LTR	ERVL-MaLR	20.9	320	genome	16911	3	0.0177399
ptg000058l	5969734	5969830	-	MLT1J1	LTR	ERVL-MaLR	26	96	genome	593	NA	NA
ptg000058l	5970488	5970601	-	MER77B	LTR	ERVL	28.1	113	genome	292	NA	NA
ptg000058l	5974735	5975067	-	MLT1A0	LTR	ERVL-MaLR	28.1	332	genome	6155	NA	NA
ptg000058l	5976841	5977187	-	MTE2a	LTR	ERVL-MaLR	22.5	346	genome	13866	NA	NA
ptg000058l	5981901	5981973	+	RMER4A	LTR	ERVK	11	72	genome	2119	NA	NA
ptg000058l	5984292	5985211	-	RMER17B2	LTR	ERVK	21.7	919	genome	1865	14	0.75067
ptg000058l	5985499	5985808	+	ORR1D2	LTR	ERVL-MaLR	22.9	309	genome	15632	57	0.364637
ptg000058l	5985809	5987041	+	ORR1D2	LTR	ERVL-MaLR	25.3	1232	genome	15632	57	0.364637
ptg000058l	5987042	5987448	-	MTC	LTR	ERVL-MaLR	11.2	406	genome	25424	4	0.0157332
ptg000058l	5987456	5987506	+	ORR1D2	LTR	ERVL-MaLR	18	50	genome	15632	57	0.364637
ptg000058l	5988282	5988414	+	ORR1D2	LTR	ERVL-MaLR	21.7	132	genome	15632	57	0.364637
ptg000058l	5988401	5988719	+	ORR1D2	LTR	ERVL-MaLR	22.6	318	genome	15632	57	0.364637
ptg000058l	5989232	5989431	+	MLT1C2	LTR	ERVL-MaLR	28.2	199	genome	4450	NA	NA
ptg000058l	5995268	5995375	-	ORR1B1-int	LTR	ERVL-MaLR	19.8	107	genome	71667	64	0.0893019
ptg000058l	5997651	5997990	+	ORR1F	LTR	ERVL-MaLR	29.4	339	genome	14518	15	0.10332
ptg000058l	6007805	6008040	-	ORR1E	LTR	ERVL-MaLR	22.6	235	genome	19703	NA	NA
ptg000058l	6008737	6008849	-	MLT2D	LTR	ERVL	22.1	112	genome	1201	NA	NA
ptg000058l	6009053	6009199	-	MTEa	LTR	ERVL-MaLR	24.7	146	genome	16911	3	0.0177399
ptg000058l	6015362	6015469	+	RMER6B	LTR	ERVK	11.1	107	genome	1358	3	0.220913
ptg000058l	6015470	6015504	-	RMER6BA	LTR	ERVK	11.9	34	genome	1004	1	0.0996016
ptg000058l	6015929	6016044	+	RMER6B	LTR	ERVK	17.4	115	genome	1358	3	0.220913
ptg000058l	6016045	6016240	-	RMER6BA	LTR	ERVK	19.2	195	genome	1004	1	0.0996016
ptg000058l	6018270	6018613	-	MLT1A0	LTR	ERVL-MaLR	26.6	343	genome	6155	NA	NA
ptg000058l	6028811	6029057	+	MTEb	LTR	ERVL-MaLR	22.7	246	genome	10728	19	0.177107
ptg000058l	6029145	6029158	+	MTEb	LTR	ERVL-MaLR	22.7	13	genome	10728	19	0.177107
ptg000058l	6029149	6029317	+	MTEb	LTR	ERVL-MaLR	20.1	168	genome	10728	19	0.177107
ptg000058l	6031581	6031983	-	HERV16-int	LTR	ERVL	34	402	genome	582	NA	NA
ptg000058l	6032227	6032750	-	HERV16-int	LTR	ERVL	32.3	523	genome	582	NA	NA
ptg000058l	6032907	6032981	-	RLTR20A4	LTR	ERVK	17.9	74	genome	12167	1	0.00821895
ptg000058l	6033617	6033920	-	HERV16-int	LTR	ERVL	31.9	303	genome	582	NA	NA
ptg000058l	6036500	6036681	-	LTR37-int	LTR	ERV1	23.7	181	genome	321	NA	NA
ptg000058l	6040554	6040975	-	MER68	LTR	ERVL	33	421	genome	426	NA	NA
ptg000058l	6063968	6064032	-	ORR1A3-int	LTR	ERVL-MaLR	24.6	64	genome	9825	16	0.16285
ptg000058l	6070729	6071115	+	MTD	LTR	ERVL-MaLR	20.3	386	genome	48596	4	0.00823113
ptg000058l	6074247	6074640	-	MTA_Mm	LTR	ERVL-MaLR	2.8	393	genome	18538	54	0.291294
ptg000058l	6090313	6090702	+	MLT1E2	LTR	ERVL-MaLR	30	389	genome	990	NA	NA
ptg000058l	6094031	6094421	-	MTE2a	LTR	ERVL-MaLR	26.1	390	genome	13866	NA	NA
ptg000058l	6096118	6096194	-	MTE2a	LTR	ERVL-MaLR	24.4	76	genome	13866	NA	NA
ptg000058l	6103257	6103271	+	ORR1B1-int	LTR	ERVL-MaLR	16.1	14	genome	71667	64	0.0893019
ptg000058l	6103677	6103971	-	MTE2b	LTR	ERVL-MaLR	23.2	294	genome	15476	NA	NA
ptg000058l	6104360	6104503	-	ORR1E	LTR	ERVL-MaLR	31.1	143	genome	19703	NA	NA
ptg000058l	6105169	6105243	+	RMER17C	LTR	ERVK	17.3	74	genome	6506	5	0.0768521
ptg000058l	6107868	6107949	-	MYSERV6-int	LTR	ERVK	15.8	81	genome	11246	45	0.400142
ptg000058l	6119496	6119830	-	ORR1F	LTR	ERVL-MaLR	28.4	334	genome	14518	15	0.10332
ptg000058l	6124411	6124513	-	MT2B	LTR	ERVL	18.5	102	genome	11378	11	0.0966778
ptg000058l	6129198	6129323	-	RMER17B2	LTR	ERVK	16.8	125	genome	1865	14	0.75067
ptg000058l	6136335	6136509	-	MLT1B	LTR	ERVL-MaLR	25.7	174	genome	5679	3	0.0528262
ptg000058l	6137351	6137512	+	RLTR17B_Mm	LTR	ERVK	14.2	161	genome	47308	25	0.0528452
ptg000058l	6137361	6137566	+	RLTR17B_Mm	LTR	ERVK	19.7	205	genome	47308	25	0.0528452
ptg000058l	6138197	6138569	-	MTEa	LTR	ERVL-MaLR	27.8	372	genome	16911	3	0.0177399
ptg000058l	6141004	6141201	-	MTC	LTR	ERVL-MaLR	17.1	197	genome	25424	4	0.0157332
ptg000058l	6157178	6157337	-	ORR1D1	LTR	ERVL-MaLR	17.5	159	genome	22351	5	0.0223704
ptg000058l	6159296	6159595	-	MTE2a	LTR	ERVL-MaLR	23.3	299	genome	13866	NA	NA
ptg000058l	6160842	6161001	-	MER67D	LTR	ERV1	22.8	159	genome	333	NA	NA
ptg000058l	6161410	6161831	+	MTC	LTR	ERVL-MaLR	13.3	421	genome	25424	4	0.0157332
ptg000058l	6162422	6162751	-	ORR1B1	LTR	ERVL-MaLR	10.2	329	genome	17279	3	0.0173621
ptg000058l	6162750	6162893	-	ORR1B1	LTR	ERVL-MaLR	19.2	143	genome	17279	3	0.0173621
ptg000058l	6165855	6166264	-	MTE2a	LTR	ERVL-MaLR	23.2	409	genome	13866	NA	NA
ptg000058l	6169838	6170195	-	MLT2B1	LTR	ERVL	27.9	357	genome	1193	NA	NA
ptg000058l	6174210	6174393	+	ORR1B1-int	LTR	ERVL-MaLR	18.2	183	genome	71667	64	0.0893019
ptg000058l	6180240	6180362	-	RLTR17B_Mm	LTR	ERVK	20.8	122	genome	47308	25	0.0528452
ptg000058l	6190339	6190528	+	RLTR17B_Mm	LTR	ERVK	18.2	189	genome	47308	25	0.0528452
ptg000058l	6195969	6195983	+	ORR1B1-int	LTR	ERVL-MaLR	14.9	14	genome	71667	64	0.0893019
ptg000058l	6199312	6199718	-	RLTR14_RN	LTR	ERV1	17.1	406	genome	1087	5	0.459982
ptg000058l	6204451	6204819	+	MTE2a	LTR	ERVL-MaLR	26.7	368	genome	13866	NA	NA
ptg000058l	6206234	6206434	+	MTD	LTR	ERVL-MaLR	21.9	200	genome	48596	4	0.00823113
ptg000058l	6218115	6218415	-	IAPEY3C_LTR	LTR	ERVK	2	300	genome	244	NA	NA
ptg000058l	6232675	6232848	-	RLTR17B_Mm	LTR	ERVK	24.2	173	genome	47308	25	0.0528452
ptg000058l	6232706	6232877	+	RLTR17B_Mm	LTR	ERVK	33.5	171	genome	47308	25	0.0528452
ptg000058l	6258079	6258446	-	RLTR14_RN	LTR	ERV1	17.6	367	genome	1087	5	0.459982
ptg000058l	6259667	6259779	+	ORR1E	LTR	ERVL-MaLR	26.1	112	genome	19703	NA	NA
ptg000058l	6259987	6260341	-	ORR1D2	LTR	ERVL-MaLR	22.4	354	genome	15632	57	0.364637
ptg000058l	6261328	6261372	+	RMER12C	LTR	ERVK	5.1	44	genome	7405	5	0.0675219
ptg000058l	6261414	6261441	+	RMER12C	LTR	ERVK	5	27	genome	7405	5	0.0675219
ptg000058l	6273487	6273599	-	RLTR17B_Mm	LTR	ERVK	25.7	112	genome	47308	25	0.0528452
ptg000058l	6278676	6278795	-	ORR1A3-int	LTR	ERVL-MaLR	26.6	119	genome	9825	16	0.16285
ptg000058l	6285612	6285903	-	MTE2a	LTR	ERVL-MaLR	24.2	291	genome	13866	NA	NA
ptg000058l	6288087	6288099	+	ORR1B1-int	LTR	ERVL-MaLR	12.2	12	genome	71667	64	0.0893019
ptg000058l	6288586	6288931	-	ORR1C1	LTR	ERVL-MaLR	17.5	345	genome	8806	9	0.102203
ptg000058l	6295649	6296027	+	MTD	LTR	ERVL-MaLR	23.2	378	genome	48596	4	0.00823113
ptg000058l	6300420	6300571	+	MTD	LTR	ERVL-MaLR	20.8	151	genome	48596	4	0.00823113
ptg000058l	6300601	6300753	+	MTD	LTR	ERVL-MaLR	20.4	152	genome	48596	4	0.00823113
ptg000058l	6302786	6302889	+	MTEa	LTR	ERVL-MaLR	22.5	103	genome	16911	3	0.0177399
ptg000058l	6320094	6320170	+	RMER12C	LTR	ERVK	21.2	76	genome	7405	5	0.0675219
ptg000058l	6320237	6320250	+	RLTR21	LTR	ERVK	22.5	13	genome	3293	3	0.0911023
ptg000058l	6320878	6321205	+	ORR1E	LTR	ERVL-MaLR	28	327	genome	19703	NA	NA
ptg000058l	6324596	6324668	-	RLTR17B_Mm	LTR	ERVK	20.6	72	genome	47308	25	0.0528452
ptg000058l	6329527	6329581	-	RLTR20C1_MM	LTR	ERVK	3.5	54	genome	5470	1	0.0182815
ptg000058l	6334689	6334968	-	MTE2b	LTR	ERVL-MaLR	27.7	279	genome	15476	NA	NA
ptg000058l	6347543	6347602	+	LTR33A	LTR	ERVL	18.3	59	genome	184	NA	NA
ptg000058l	6348469	6348861	-	MTA_Mm	LTR	ERVL-MaLR	3.3	392	genome	18538	54	0.291294
ptg000058l	6350229	6350316	-	RLTR17B_Mm	LTR	ERVK	19.3	87	genome	47308	25	0.0528452
ptg000058l	6356837	6356945	-	MLT1E3	LTR	ERVL-MaLR	31.2	108	genome	502	NA	NA
ptg000058l	6364386	6364710	-	MER70B	LTR	ERVL	28.4	324	genome	126	NA	NA
ptg000058l	6367617	6368145	-	RMER15	LTR	ERVL	25.8	528	genome	13037	7	0.0536933
ptg000058l	6377657	6378003	+	MLT1B	LTR	ERVL-MaLR	24.9	346	genome	5679	3	0.0528262
ptg000058l	6382129	6382663	-	RLTR1B	LTR	ERV1	11.5	534	genome	932	1	0.107296
ptg000058l	6382664	6383826	-	MMERGLN-int	LTR	ERV1	25.8	1162	genome	1078	2	0.185529
ptg000058l	6384450	6385724	-	MMERGLN-int	LTR	ERV1	17.9	1274	genome	1078	2	0.185529
ptg000058l	6385725	6387721	-	MMERGLN-int	LTR	ERV1	21.3	1996	genome	1078	2	0.185529
ptg000058l	6387742	6388824	-	MMERGLN-int	LTR	ERV1	23.4	1082	genome	1078	2	0.185529
ptg000058l	6388827	6389221	-	MTA_Mm	LTR	ERVL-MaLR	2.5	394	genome	18538	54	0.291294
ptg000058l	6389222	6390312	-	MMERGLN-int	LTR	ERV1	19.2	1090	genome	1078	2	0.185529
ptg000058l	6390318	6390363	-	LTR33B	LTR	ERVL	15.2	45	genome	97	NA	NA
ptg000058l	6398268	6398632	-	ORR1C1	LTR	ERVL-MaLR	18.2	364	genome	8806	9	0.102203
ptg000058l	6412977	6413020	+	MERVL-int	LTR	ERVL	18.2	43	genome	930	NA	NA
ptg000058l	6413746	6414075	+	MTEb	LTR	ERVL-MaLR	28.6	329	genome	10728	19	0.177107
ptg000058l	6415404	6415506	-	MLT1A	LTR	ERVL-MaLR	26.2	102	genome	4031	NA	NA
ptg000058l	6415682	6415794	-	ERVL-E-int	LTR	ERVL	30.1	112	genome	1167	1	0.0856898
ptg000058l	6423484	6423809	-	RLTR11A2	LTR	ERVK	20.6	325	genome	2696	NA	NA
ptg000058l	6424004	6424115	-	RLTR11A2	LTR	ERVK	13.5	111	genome	2696	NA	NA
ptg000058l	6424118	6424967	-	MYSERV-int	LTR	ERVK	15	849	genome	2521	19	0.753669
ptg000058l	6426021	6426106	+	MLT1A1	LTR	ERVL-MaLR	26	85	genome	5835	NA	NA
ptg000058l	6434493	6434593	-	RLTR31D_MM	LTR	ERVK	15.6	100	genome	5976	NA	NA
ptg000058l	6434655	6434684	-	RLTR31D_MM	LTR	ERVK	14.8	29	genome	5976	NA	NA
ptg000058l	6436410	6436472	-	MYSERV6-int	LTR	ERVK	12.7	62	genome	11246	45	0.400142
ptg000058l	6439509	6440022	-	LTRIS2	LTR	ERV1	5.2	513	genome	1475	14	0.949153
ptg000058l	6440439	6440625	+	MTC	LTR	ERVL-MaLR	13.1	186	genome	25424	4	0.0157332
ptg000058l	6440665	6440869	+	MTC	LTR	ERVL-MaLR	13.1	204	genome	25424	4	0.0157332
ptg000058l	6445527	6445639	+	MLT1B	LTR	ERVL-MaLR	28.6	112	genome	5679	3	0.0528262
ptg000058l	6447623	6447996	+	RMER12	LTR	ERVK	12.7	373	genome	3682	NA	NA
ptg000058l	6457439	6457791	-	IAPLTR1a_Mm	LTR	ERVK	3	352	genome	1067	2	0.187441
ptg000058l	6457792	6464279	-	IAPEz-int	LTR	ERVK	2.4	6487	genome	4237	4	0.0944064
ptg000058l	6464280	6464632	-	IAPLTR1a_Mm	LTR	ERVK	3	352	genome	1067	2	0.187441
ptg000058l	6469046	6469189	+	ORR1B2	LTR	ERVL-MaLR	18.1	143	genome	9245	NA	NA
ptg000058l	6469516	6469837	+	RMER12	LTR	ERVK	20.8	321	genome	3682	NA	NA
ptg000058l	6469885	6470273	+	RMER12	LTR	ERVK	20.8	388	genome	3682	NA	NA
ptg000058l	6470396	6470551	+	RMER12	LTR	ERVK	19	155	genome	3682	NA	NA
ptg000058l	6484288	6484645	+	RLTR15	LTR	ERVK	15.7	357	genome	2316	NA	NA
ptg000058l	6484697	6485036	-	ORR1C2	LTR	ERVL-MaLR	16.6	339	genome	12029	NA	NA
ptg000058l	6494963	6495389	+	IAPLTR2a	LTR	ERVK	5.5	426	genome	733	2	0.272851
ptg000058l	6505836	6506103	-	IAPEY3_LTR	LTR	ERVK	7.9	267	genome	597	NA	NA
ptg000058l	6506642	6506683	-	IAPEY3_LTR	LTR	ERVK	7.1	41	genome	597	NA	NA
ptg000058l	6517560	6517718	+	MTC	LTR	ERVL-MaLR	18.4	158	genome	25424	4	0.0157332
ptg000058l	6517900	6518122	+	MTC	LTR	ERVL-MaLR	14.8	222	genome	25424	4	0.0157332
ptg000058l	6519764	6520111	+	MTD	LTR	ERVL-MaLR	23.1	347	genome	48596	4	0.00823113
ptg000058l	6520144	6521190	+	MTD	LTR	ERVL-MaLR	21.9	1046	genome	48596	4	0.00823113
ptg000058l	6521470	6521751	-	RLTR12B	LTR	ERVK	15.3	281	genome	857	NA	NA
ptg000058l	6521922	6522168	-	RLTR12B	LTR	ERVK	15.3	246	genome	857	NA	NA
ptg000058l	6535018	6535153	+	ORR1E	LTR	ERVL-MaLR	30.1	135	genome	19703	NA	NA
ptg000058l	6537592	6537932	-	ORR1B2	LTR	ERVL-MaLR	14.1	340	genome	9245	NA	NA
ptg000058l	6540266	6540642	+	ORR1D1	LTR	ERVL-MaLR	19.2	376	genome	22351	5	0.0223704
ptg000058l	6542557	6542642	-	MLT1B	LTR	ERVL-MaLR	29.1	85	genome	5679	3	0.0528262
ptg000058l	6542991	6543087	-	MLT1B	LTR	ERVL-MaLR	23.7	96	genome	5679	3	0.0528262
ptg000058l	6549067	6549124	-	RLTR17B_Mm	LTR	ERVK	12.5	57	genome	47308	25	0.0528452
ptg000058l	6549185	6549197	-	RLTR17B_Mm	LTR	ERVK	12.5	12	genome	47308	25	0.0528452
ptg000058l	6549733	6549939	-	ORR1D1	LTR	ERVL-MaLR	22.5	206	genome	22351	5	0.0223704
ptg000058l	6556704	6557131	-	RLTR45	LTR	ERVK	12.7	427	genome	1173	4	0.341006
ptg000058l	6570587	6570916	+	MLT1A0	LTR	ERVL-MaLR	30.9	329	genome	6155	NA	NA
ptg000058l	6578433	6578613	-	MT2A	LTR	ERVL	32	180	genome	7483	22	0.294
ptg000058l	6579920	6580045	-	RLTR17B_Mm	LTR	ERVK	30.4	125	genome	47308	25	0.0528452
ptg000058l	6579935	6580046	+	RLTR17B_Mm	LTR	ERVK	23.1	111	genome	47308	25	0.0528452
ptg000058l	6580281	6580673	-	MTA_Mm	LTR	ERVL-MaLR	3.3	392	genome	18538	54	0.291294
ptg000058l	6580772	6581304	+	MURVY-LTR	LTR	ERV1	5.7	532	genome	713	NA	NA
ptg000058l	6582729	6583080	+	MTD	LTR	ERVL-MaLR	26.9	351	genome	48596	4	0.00823113
ptg000058l	6598992	6599108	+	MTD	LTR	ERVL-MaLR	23.9	116	genome	48596	4	0.00823113
ptg000058l	6599508	6600042	+	RLTR16C_MM	LTR	ERVK	16.1	534	genome	408	NA	NA
ptg000058l	6601175	6601307	+	MTD	LTR	ERVL-MaLR	17.3	132	genome	48596	4	0.00823113
ptg000058l	6601308	6601388	+	MTD	LTR	ERVL-MaLR	13.6	80	genome	48596	4	0.00823113
ptg000058l	6601455	6601684	+	MTD	LTR	ERVL-MaLR	18	229	genome	48596	4	0.00823113
ptg000058l	6601922	6601948	-	ORR1A3-int	LTR	ERVL-MaLR	16.7	26	genome	9825	16	0.16285
ptg000058l	6601957	6602056	+	MTD	LTR	ERVL-MaLR	29	99	genome	48596	4	0.00823113
ptg000058l	6602062	6602438	+	MTD	LTR	ERVL-MaLR	23.6	376	genome	48596	4	0.00823113
ptg000058l	6602454	6602556	+	ORR1B2	LTR	ERVL-MaLR	12.7	102	genome	9245	NA	NA
ptg000058l	6611911	6611968	-	RLTR20A4	LTR	ERVK	10.3	57	genome	12167	1	0.00821895
ptg000058l	6616152	6616276	-	ORR1B1-int	LTR	ERVL-MaLR	18.4	124	genome	71667	64	0.0893019
ptg000058l	6618523	6618543	+	ORR1B1-int	LTR	ERVL-MaLR	28.7	20	genome	71667	64	0.0893019
ptg000058l	6623782	6623942	+	RLTR17B_Mm	LTR	ERVK	17.2	160	genome	47308	25	0.0528452
ptg000058l	6627450	6627851	+	MTA_Mm	LTR	ERVL-MaLR	6.3	401	genome	18538	54	0.291294
ptg000058l	6627851	6628984	+	MTA_Mm	LTR	ERVL-MaLR	10.6	1133	genome	18538	54	0.291294
ptg000058l	6628985	6629382	+	MTA_Mm	LTR	ERVL-MaLR	5.3	397	genome	18538	54	0.291294
ptg000058l	6631590	6631709	+	MLT2C1	LTR	ERVL	24.2	119	genome	546	NA	NA
ptg000058l	6634117	6634171	-	RLTR17B_Mm	LTR	ERVK	12.7	54	genome	47308	25	0.0528452
ptg000058l	6634870	6635217	-	MTE2a	LTR	ERVL-MaLR	25.4	347	genome	13866	NA	NA
ptg000058l	6641264	6641579	-	MTE2b	LTR	ERVL-MaLR	28.1	315	genome	15476	NA	NA
ptg000058l	6650044	6650092	+	RLTR17B_Mm	LTR	ERVK	18.4	48	genome	47308	25	0.0528452
ptg000058l	6673533	6673703	+	ORR1D1	LTR	ERVL-MaLR	22.5	170	genome	22351	5	0.0223704
ptg000058l	6673899	6674112	+	ORR1D1	LTR	ERVL-MaLR	19.1	213	genome	22351	5	0.0223704
ptg000058l	6678557	6678924	-	ORR1B1	LTR	ERVL-MaLR	17.5	367	genome	17279	3	0.0173621
ptg000058l	6711408	6711595	+	ORR1D1	LTR	ERVL-MaLR	22.1	187	genome	22351	5	0.0223704
ptg000058l	6711640	6711776	+	ORR1D1	LTR	ERVL-MaLR	22.1	136	genome	22351	5	0.0223704
ptg000058l	6711859	6711910	+	RLTR20C1_MM	LTR	ERVK	14	51	genome	5470	1	0.0182815
ptg000058l	6718977	6719193	+	MTE2a	LTR	ERVL-MaLR	25.7	216	genome	13866	NA	NA
ptg000058l	6739978	6740039	+	RMER17C2	LTR	ERVK	9.5	61	genome	2924	2	0.0683995
ptg000058l	6760718	6761005	-	ORR1A4	LTR	ERVL-MaLR	16.2	287	genome	9048	1	0.0110522
ptg000058l	6764911	6765045	+	RMER15	LTR	ERVL	24.6	134	genome	13037	7	0.0536933
ptg000058l	6768322	6768400	+	RLTR17B_Mm	LTR	ERVK	11.9	78	genome	47308	25	0.0528452
ptg000058l	6770271	6770479	-	BGLII_B2	LTR	ERVK	19.2	208	genome	231	NA	NA
ptg000058l	6778498	6778876	-	MTA_Mm	LTR	ERVL-MaLR	5	378	genome	18538	54	0.291294
ptg000058l	6781112	6781564	-	RMER12	LTR	ERVK	12	452	genome	3682	NA	NA
ptg000058l	6787005	6787111	+	ORR1E	LTR	ERVL-MaLR	19.8	106	genome	19703	NA	NA
ptg000058l	6788549	6788971	+	MTC	LTR	ERVL-MaLR	16.4	422	genome	25424	4	0.0157332
ptg000058l	6791919	6792033	-	MTEa	LTR	ERVL-MaLR	26.3	114	genome	16911	3	0.0177399
ptg000058l	6795330	6795673	+	RMER20C_Mm	LTR	ERVK	22	343	genome	1408	NA	NA
ptg000058l	6796226	6796531	+	MLT1A0	LTR	ERVL-MaLR	32.7	305	genome	6155	NA	NA
ptg000058l	6805882	6806269	-	MTA_Mm	LTR	ERVL-MaLR	4.9	387	genome	18538	54	0.291294
ptg000058l	6808678	6809029	-	MTEa	LTR	ERVL-MaLR	25.6	351	genome	16911	3	0.0177399
ptg000058l	6810291	6810428	+	RMER17D	LTR	ERVK	12.5	137	genome	956	NA	NA
ptg000058l	6814633	6814703	-	RLTR17B_Mm	LTR	ERVK	17.9	70	genome	47308	25	0.0528452
ptg000058l	6814877	6814903	-	RLTR17B_Mm	LTR	ERVK	17.9	26	genome	47308	25	0.0528452
ptg000058l	6817821	6818194	+	MTB_Mm	LTR	ERVL-MaLR	19.1	373	genome	5375	NA	NA
ptg000058l	6820424	6821018	+	RLTR17	LTR	ERVK	14.7	594	genome	1236	2	0.161812
ptg000058l	6821039	6821537	-	MLTR14	LTR	ERV1	26.9	498	genome	5549	18	0.324383
ptg000058l	6822806	6822828	+	RLTR20C1_MM	LTR	ERVK	21.2	22	genome	5470	1	0.0182815
ptg000058l	6823925	6824027	+	RLTR17B_Mm	LTR	ERVK	16.7	102	genome	47308	25	0.0528452
ptg000058l	6830375	6830476	+	ORR1D2	LTR	ERVL-MaLR	16.7	101	genome	15632	57	0.364637
ptg000058l	6830674	6830749	-	RLTR20A4	LTR	ERVK	25.3	75	genome	12167	1	0.00821895
ptg000058l	6835124	6835161	-	MLT1A0	LTR	ERVL-MaLR	13.2	37	genome	6155	NA	NA
ptg000058l	6843825	6844218	-	MTA_Mm	LTR	ERVL-MaLR	2.8	393	genome	18538	54	0.291294
ptg000058l	6846524	6846849	+	ORR1A3	LTR	ERVL-MaLR	12	325	genome	5131	7	0.136426
ptg000058l	6849573	6849954	-	MTA_Mm	LTR	ERVL-MaLR	2.9	381	genome	18538	54	0.291294
ptg000058l	6849955	6851052	-	MTA_Mm	LTR	ERVL-MaLR	2.7	1097	genome	18538	54	0.291294
ptg000058l	6851052	6851433	-	MTA_Mm	LTR	ERVL-MaLR	3.1	381	genome	18538	54	0.291294
ptg000058l	6852480	6852764	-	MTD	LTR	ERVL-MaLR	25.2	284	genome	48596	4	0.00823113
ptg000058l	6855667	6855721	+	MTE-int	LTR	ERVL-MaLR	18.2	54	genome	5209	NA	NA
ptg000058l	6859402	6859782	+	ORR1C1	LTR	ERVL-MaLR	19.4	380	genome	8806	9	0.102203
ptg000058l	6879189	6879200	-	RLTR20C1_MM	LTR	ERVK	7.1	11	genome	5470	1	0.0182815
ptg000058l	6879247	6879289	-	RLTR20C1_MM	LTR	ERVK	7.1	42	genome	5470	1	0.0182815
ptg000058l	6879533	6879670	+	BGLII	LTR	ERVK	14.5	137	genome	2117	6	0.28342
ptg000058l	6879671	6879912	-	ORR1B1	LTR	ERVL-MaLR	21.2	241	genome	17279	3	0.0173621
ptg000058l	6885926	6886215	+	ORR1F	LTR	ERVL-MaLR	28.3	289	genome	14518	15	0.10332
ptg000058l	6888687	6889060	-	RMER4A	LTR	ERVK	15.9	373	genome	2119	NA	NA
ptg000058l	6892677	6893055	-	MTD	LTR	ERVL-MaLR	24.6	378	genome	48596	4	0.00823113
ptg000058l	6896871	6897046	-	MTEa	LTR	ERVL-MaLR	29.2	175	genome	16911	3	0.0177399
ptg000058l	6900745	6901097	+	ORR1D2	LTR	ERVL-MaLR	28.8	352	genome	15632	57	0.364637
ptg000058l	6908581	6909260	-	RMER6A	LTR	ERVK	14.2	679	genome	4625	108	2.33514
ptg000058l	6919082	6919788	-	RMER19B2	LTR	ERVK	15.5	706	genome	2384	NA	NA
ptg000058l	6930248	6930360	-	RLTR17B_Mm	LTR	ERVK	19.9	112	genome	47308	25	0.0528452
ptg000058l	6940204	6940493	-	ORR1F	LTR	ERVL-MaLR	24.2	289	genome	14518	15	0.10332
ptg000058l	6942054	6942178	+	MTEa	LTR	ERVL-MaLR	21.9	124	genome	16911	3	0.0177399
ptg000058l	6943750	6944085	+	MTD	LTR	ERVL-MaLR	19.9	335	genome	48596	4	0.00823113
ptg000058l	6949817	6950108	+	MTEa	LTR	ERVL-MaLR	27.7	291	genome	16911	3	0.0177399
ptg000058l	6954302	6954524	+	IAPLTR2_Mm	LTR	ERVK	10.7	222	genome	885	2	0.225989
ptg000058l	6954563	6954762	+	IAPLTR2_Mm	LTR	ERVK	10.7	199	genome	885	2	0.225989
ptg000058l	6954763	6955340	+	IAPEz-int	LTR	ERVK	6.5	577	genome	4237	4	0.0944064
ptg000058l	6955352	6955984	+	IAPEz-int	LTR	ERVK	8.6	632	genome	4237	4	0.0944064
ptg000058l	6955983	6959240	+	IAPEz-int	LTR	ERVK	3.6	3257	genome	4237	4	0.0944064
ptg000058l	6959243	6959465	+	IAPLTR2_Mm	LTR	ERVK	11.6	222	genome	885	2	0.225989
ptg000058l	6959500	6959695	+	IAPLTR2_Mm	LTR	ERVK	11.6	195	genome	885	2	0.225989
ptg000058l	6960570	6961253	+	RMER6D	LTR	ERVK	15.5	683	genome	2719	NA	NA
ptg000058l	6963287	6963378	+	RLTR31D_MM	LTR	ERVK	9	91	genome	5976	NA	NA
ptg000058l	6979005	6979533	+	IAP1-MM_LTR	LTR	ERVK	10.1	528	genome	410	NA	NA
ptg000058l	6979589	6982497	+	IAP1-MM_I	LTR	ERVK	3.8	2908	genome	304	NA	NA
ptg000058l	6982498	6982790	+	IAP1-MM_LTR	LTR	ERVK	5.8	292	genome	410	NA	NA
ptg000058l	6984114	6984360	-	MTE-int	LTR	ERVL-MaLR	29.8	246	genome	5209	NA	NA
ptg000058l	6984665	6984978	-	MTE-int	LTR	ERVL-MaLR	27.2	313	genome	5209	NA	NA
ptg000058l	6987879	6988054	-	RLTR17B_Mm	LTR	ERVK	29.6	175	genome	47308	25	0.0528452
ptg000058l	6987884	6988087	+	RLTR17B_Mm	LTR	ERVK	22.8	203	genome	47308	25	0.0528452
ptg000058l	7002324	7002451	+	RLTR17B_Mm	LTR	ERVK	17.2	127	genome	47308	25	0.0528452
ptg000058l	7006026	7006201	-	MTEa	LTR	ERVL-MaLR	32.4	175	genome	16911	3	0.0177399
ptg000058l	7006420	7006628	-	MTEa	LTR	ERVL-MaLR	26.7	208	genome	16911	3	0.0177399
ptg000058l	7013453	7014481	+	RLTR13D5	LTR	ERVK	7.8	1028	genome	507	1	0.197239
ptg000058l	7025436	7025572	+	RMER17C2	LTR	ERVK	20.1	136	genome	2924	2	0.0683995
ptg000058l	7028152	7028529	+	ORR1C2	LTR	ERVL-MaLR	16.6	377	genome	12029	NA	NA
ptg000058l	7038822	7038894	+	RLTR31D_MM	LTR	ERVK	5.5	72	genome	5976	NA	NA
ptg000058l	7039517	7039619	+	ORR1F	LTR	ERVL-MaLR	21.8	102	genome	14518	15	0.10332
ptg000058l	7040106	7040200	-	ORR1F	LTR	ERVL-MaLR	24.4	94	genome	14518	15	0.10332
ptg000058l	7045254	7045752	-	MT2B1	LTR	ERVL	21.5	498	genome	7393	NA	NA
ptg000058l	7046224	7046677	+	RMER17B2	LTR	ERVK	14.7	453	genome	1865	14	0.75067
ptg000058l	7046741	7046849	+	RMER17B2	LTR	ERVK	15.7	108	genome	1865	14	0.75067
ptg000058l	7046843	7046930	+	RMER17B2	LTR	ERVK	17.2	87	genome	1865	14	0.75067
ptg000058l	7053673	7053784	+	ORR1E	LTR	ERVL-MaLR	25	111	genome	19703	NA	NA
ptg000058l	7054034	7054179	+	ORR1E	LTR	ERVL-MaLR	24.3	145	genome	19703	NA	NA
ptg000058l	7055420	7055720	-	MLT1A	LTR	ERVL-MaLR	33.2	300	genome	4031	NA	NA
ptg000058l	7058545	7058616	+	MLT2D	LTR	ERVL	25.4	71	genome	1201	NA	NA
ptg000058l	7058617	7058950	+	IAPLTR2b	LTR	ERVK	2.5	333	genome	1870	1	0.0534759
ptg000058l	7060854	7061138	+	MLT1E2	LTR	ERVL-MaLR	28.6	284	genome	990	NA	NA
ptg000058l	7067497	7067717	-	MTC	LTR	ERVL-MaLR	21.2	220	genome	25424	4	0.0157332
ptg000058l	7068951	7069149	-	MTC	LTR	ERVL-MaLR	15.7	198	genome	25424	4	0.0157332
ptg000058l	7082615	7083013	-	MTA_Mm	LTR	ERVL-MaLR	5.1	398	genome	18538	54	0.291294
ptg000058l	7089193	7089701	-	ERVB4_1C-LTR_Mm	LTR	ERVK	8.3	508	genome	271	NA	NA
ptg000058l	7100865	7100984	-	ORR1F	LTR	ERVL-MaLR	29.6	119	genome	14518	15	0.10332
ptg000058l	7100988	7101326	+	ORR1C1	LTR	ERVL-MaLR	11.3	338	genome	8806	9	0.102203
ptg000058l	7101358	7101489	-	ORR1F	LTR	ERVL-MaLR	32	131	genome	14518	15	0.10332
ptg000058l	7109113	7109423	+	ORR1A2	LTR	ERVL-MaLR	11	310	genome	16534	2	0.0120963
ptg000058l	7109427	7109939	+	ORR1A2	LTR	ERVL-MaLR	13.1	512	genome	16534	2	0.0120963
ptg000058l	7109940	7109980	+	RLTR25A	LTR	ERVK	23.5	40	genome	2174	18	0.827967
ptg000058l	7109981	7110127	+	MT2B	LTR	ERVL	15.5	146	genome	11378	11	0.0966778
ptg000058l	7110128	7110165	+	RLTR25A	LTR	ERVK	23.5	37	genome	2174	18	0.827967
ptg000058l	7110166	7111648	+	ORR1A2	LTR	ERVL-MaLR	13.1	1482	genome	16534	2	0.0120963
ptg000058l	7119095	7119660	+	RMER15	LTR	ERVL	15.5	565	genome	13037	7	0.0536933
ptg000058l	7121262	7121401	-	MTEa	LTR	ERVL-MaLR	27.3	139	genome	16911	3	0.0177399
ptg000058l	7121487	7121636	+	RMER15	LTR	ERVL	22.1	149	genome	13037	7	0.0536933
ptg000058l	7124792	7125165	+	MT2A	LTR	ERVL	31.4	373	genome	7483	22	0.294
ptg000058l	7125973	7126385	-	BGLII	LTR	ERVK	5.3	412	genome	2117	6	0.28342
ptg000058l	7139006	7139042	-	ORR1B1-int	LTR	ERVL-MaLR	12.7	36	genome	71667	64	0.0893019
ptg000058l	7141076	7141205	+	MTD	LTR	ERVL-MaLR	18.7	129	genome	48596	4	0.00823113
ptg000058l	7141297	7141527	+	MTD	LTR	ERVL-MaLR	18.7	230	genome	48596	4	0.00823113
ptg000058l	7145855	7146199	-	MLT1A0	LTR	ERVL-MaLR	32.6	344	genome	6155	NA	NA
ptg000058l	7146860	7146989	+	ORR1C2	LTR	ERVL-MaLR	18.6	129	genome	12029	NA	NA
ptg000058l	7149145	7149489	+	MT2B	LTR	ERVL	12.9	344	genome	11378	11	0.0966778
ptg000058l	7149616	7149655	+	MT2B	LTR	ERVL	12.9	39	genome	11378	11	0.0966778
ptg000058l	7149682	7149920	+	MT2B	LTR	ERVL	12.9	238	genome	11378	11	0.0966778
ptg000058l	7154586	7154981	+	MTA_Mm	LTR	ERVL-MaLR	3	395	genome	18538	54	0.291294
ptg000058l	7154987	7155093	+	RLTR17B_Mm	LTR	ERVK	17.3	106	genome	47308	25	0.0528452
ptg000058l	7158086	7158166	-	MLT1J1	LTR	ERVL-MaLR	23.8	80	genome	593	NA	NA
ptg000058l	7158855	7158934	-	RLTR17B_Mm	LTR	ERVK	25.3	79	genome	47308	25	0.0528452
ptg000058l	7160104	7160456	-	MTC	LTR	ERVL-MaLR	20.5	352	genome	25424	4	0.0157332
ptg000058l	7160504	7160617	-	MT2B	LTR	ERVL	17.3	113	genome	11378	11	0.0966778
ptg000058l	7170422	7170781	-	ORR1D1	LTR	ERVL-MaLR	23.4	359	genome	22351	5	0.0223704
ptg000058l	7192000	7192365	+	MTE2b	LTR	ERVL-MaLR	25.8	365	genome	15476	NA	NA
ptg000058l	7196280	7196652	+	ORR1B1	LTR	ERVL-MaLR	16.9	372	genome	17279	3	0.0173621
ptg000058l	7198752	7198874	-	LTR78	LTR	ERV1	34.1	122	genome	125	NA	NA
ptg000058l	7203250	7203616	+	ORR1E	LTR	ERVL-MaLR	27.4	366	genome	19703	NA	NA
ptg000058l	7208106	7208243	+	MTEb	LTR	ERVL-MaLR	20.9	137	genome	10728	19	0.177107
ptg000058l	7222691	7222801	-	RLTR11A2	LTR	ERVK	13.5	110	genome	2696	NA	NA
ptg000058l	7229918	7230306	-	RLTR11A2	LTR	ERVK	17	388	genome	2696	NA	NA
ptg000058l	7233342	7233643	+	MTEa	LTR	ERVL-MaLR	26.3	301	genome	16911	3	0.0177399
ptg000058l	7234749	7234903	-	ORR1E	LTR	ERVL-MaLR	14.4	154	genome	19703	NA	NA
ptg000058l	7235150	7235665	+	RMER15	LTR	ERVL	20.3	515	genome	13037	7	0.0536933
ptg000058l	7235667	7235818	-	ORR1E	LTR	ERVL-MaLR	20.3	151	genome	19703	NA	NA
ptg000058l	7236963	7237080	-	MRLTR33	LTR	ERVK	19.1	117	genome	602	2	0.332226
ptg000058l	7237148	7237441	-	RLTR49	LTR	ERVK	15.3	293	genome	868	NA	NA
ptg000058l	7241086	7241258	+	ORR1C1	LTR	ERVL-MaLR	17.3	172	genome	8806	9	0.102203
ptg000058l	7241466	7241650	+	ORR1C1	LTR	ERVL-MaLR	17.3	184	genome	8806	9	0.102203
ptg000058l	7242005	7242340	-	MLT1A	LTR	ERVL-MaLR	26.3	335	genome	4031	NA	NA
ptg000058l	7247422	7247779	-	ORR1D2	LTR	ERVL-MaLR	22	357	genome	15632	57	0.364637
ptg000058l	7248086	7248471	-	RLTR9D	LTR	ERVK	8.8	385	genome	797	NA	NA
ptg000058l	7252375	7252436	-	RLTR49	LTR	ERVK	25.8	61	genome	868	NA	NA
ptg000058l	7252856	7252950	+	MLT1B	LTR	ERVL-MaLR	21.1	94	genome	5679	3	0.0528262
ptg000058l	7253004	7253287	-	MLT1B	LTR	ERVL-MaLR	33.9	283	genome	5679	3	0.0528262
ptg000058l	7259302	7259678	+	ORR1D1	LTR	ERVL-MaLR	19	376	genome	22351	5	0.0223704
ptg000058l	7267723	7268007	+	ORR1F	LTR	ERVL-MaLR	28.2	284	genome	14518	15	0.10332
ptg000058l	7278657	7278715	+	RLTR20A4	LTR	ERVK	3.8	58	genome	12167	1	0.00821895
ptg000058l	7280809	7281206	+	MTA_Mm	LTR	ERVL-MaLR	3.8	397	genome	18538	54	0.291294
ptg000058l	7296177	7296304	+	ORR1E	LTR	ERVL-MaLR	26	127	genome	19703	NA	NA
ptg000058l	7304580	7304901	+	MTD	LTR	ERVL-MaLR	20	321	genome	48596	4	0.00823113
ptg000058l	7304983	7305052	+	MTD	LTR	ERVL-MaLR	20	69	genome	48596	4	0.00823113
ptg000058l	7305567	7305610	+	ORR1E	LTR	ERVL-MaLR	15.9	43	genome	19703	NA	NA
ptg000058l	7305765	7305930	-	MTE2a	LTR	ERVL-MaLR	22.3	165	genome	13866	NA	NA
ptg000058l	7306028	7306212	-	MTE2a	LTR	ERVL-MaLR	25.9	184	genome	13866	NA	NA
ptg000058l	7308498	7308717	+	MTE-int	LTR	ERVL-MaLR	27.1	219	genome	5209	NA	NA
ptg000058l	7308907	7309738	+	MTE-int	LTR	ERVL-MaLR	25.8	831	genome	5209	NA	NA
ptg000058l	7311178	7311317	-	ORR1D-int	LTR	ERVL-MaLR	23.6	139	genome	606	NA	NA
ptg000058l	7313806	7313908	+	MTE-int	LTR	ERVL-MaLR	25.5	102	genome	5209	NA	NA
ptg000058l	7313921	7314232	+	ORR1E	LTR	ERVL-MaLR	24.6	311	genome	19703	NA	NA
ptg000058l	7322322	7322548	-	MLT1D	LTR	ERVL-MaLR	30	226	genome	4819	1	0.0207512
ptg000058l	7323871	7324262	-	ORR1C1	LTR	ERVL-MaLR	17.2	391	genome	8806	9	0.102203
ptg000058l	7327148	7327451	-	MLT1F	LTR	ERVL-MaLR	33.1	303	genome	818	NA	NA
ptg000058l	7330086	7330364	+	MTE2a	LTR	ERVL-MaLR	24.6	278	genome	13866	NA	NA
ptg000058l	7332708	7333108	+	RLTR10	LTR	ERVK	4.9	400	genome	2828	3	0.106082
ptg000058l	7333113	7334120	+	RLTR10-int	LTR	ERVK	5	1007	genome	2604	6	0.230415
ptg000058l	7334215	7335213	+	RLTR10-int	LTR	ERVK	1.1	998	genome	2604	6	0.230415
ptg000058l	7335213	7335613	+	RLTR10	LTR	ERVK	4.9	400	genome	2828	3	0.106082
ptg000058l	7337913	7338255	-	MTD	LTR	ERVL-MaLR	18.1	342	genome	48596	4	0.00823113
ptg000058l	7340249	7340453	-	MLT1A1	LTR	ERVL-MaLR	23.9	204	genome	5835	NA	NA
ptg000058l	7341236	7341626	+	MTE2b	LTR	ERVL-MaLR	24.6	390	genome	15476	NA	NA
ptg000058l	7342816	7342928	+	RMER12C	LTR	ERVK	19.7	112	genome	7405	5	0.0675219
ptg000058l	7343438	7343918	+	MT2A	LTR	ERVL	19.6	480	genome	7483	22	0.294
ptg000058l	7351345	7351724	+	RLTR17B_Mm	LTR	ERVK	17.4	379	genome	47308	25	0.0528452
ptg000058l	7354638	7355197	-	RMER6C	LTR	ERVK	15.3	559	genome	5435	2	0.0367985
ptg000058l	7357053	7357179	-	MLT1C2	LTR	ERVL-MaLR	24.5	126	genome	4450	NA	NA
ptg000058l	7357243	7357577	-	RLTR31D_MM	LTR	ERVK	21	334	genome	5976	NA	NA
ptg000058l	7360521	7360677	+	MLTR73	LTR	ERV1	24.9	156	genome	677	NA	NA
ptg000058l	7360842	7361120	+	MLTR14	LTR	ERV1	27.6	278	genome	5549	18	0.324383
ptg000058l	7361250	7361746	-	RLTR10C	LTR	ERVK	3.5	496	genome	1972	3	0.15213
ptg000058l	7370238	7370419	+	MLT2B2	LTR	ERVL	23.6	181	genome	1254	NA	NA
ptg000058l	7371081	7371302	-	ORR1A2	LTR	ERVL-MaLR	9.5	221	genome	16534	2	0.0120963
ptg000058l	7371303	7371507	-	ORR1A2	LTR	ERVL-MaLR	10.3	204	genome	16534	2	0.0120963
ptg000058l	7383878	7383927	-	RLTR34C_MM	LTR	ERVK	16	49	genome	381	NA	NA
ptg000058l	7386756	7387261	-	MLTR12	LTR	ERV1	23.9	505	genome	413	NA	NA
ptg000058l	7388486	7388572	-	RLTR17B_Mm	LTR	ERVK	19.5	86	genome	47308	25	0.0528452
ptg000058l	7394737	7394901	+	ORR1B2	LTR	ERVL-MaLR	16.5	164	genome	9245	NA	NA
ptg000058l	7399850	7400203	+	IAPEY2_LTR	LTR	ERVK	4.8	353	genome	1044	13	1.24521
ptg000058l	7400204	7400351	+	IAPLTR4_I	LTR	ERVK	6.2	147	genome	1409	2	0.141945
ptg000058l	7400352	7401848	+	IAPEy-int	LTR	ERVK	16.1	1496	genome	690	6	0.869565
ptg000058l	7401826	7402276	+	IAPEy-int	LTR	ERVK	2.7	450	genome	690	6	0.869565
ptg000058l	7402267	7402342	+	IAPEY5_I	LTR	ERVK	2.7	75	genome	301	5	1.66113
ptg000058l	7402326	7403058	+	IAPEy-int	LTR	ERVK	7.6	732	genome	690	6	0.869565
ptg000058l	7403065	7403416	+	IAPEY2_LTR	LTR	ERVK	4.3	351	genome	1044	13	1.24521
ptg000058l	7416994	7417260	-	MTEb	LTR	ERVL-MaLR	22.5	266	genome	10728	19	0.177107
ptg000058l	7417261	7417593	-	ORR1E	LTR	ERVL-MaLR	25.6	332	genome	19703	NA	NA
ptg000058l	7418298	7418607	+	MTEa	LTR	ERVL-MaLR	25.2	309	genome	16911	3	0.0177399
ptg000058l	7424870	7424933	+	RLTR17B_Mm	LTR	ERVK	17.6	63	genome	47308	25	0.0528452
ptg000058l	7424934	7425342	+	MTA_Mm	LTR	ERVL-MaLR	3.5	408	genome	18538	54	0.291294
ptg000058l	7426480	7426795	+	ORR1A2	LTR	ERVL-MaLR	10.1	315	genome	16534	2	0.0120963
ptg000058l	7433673	7434037	-	BGLII_Mur	LTR	ERVK	16.4	364	genome	508	NA	NA
ptg000058l	7436762	7436954	+	MTE2a	LTR	ERVL-MaLR	25.2	192	genome	13866	NA	NA
ptg000058l	7436968	7437119	+	MTE2a	LTR	ERVL-MaLR	25	151	genome	13866	NA	NA
ptg000058l	7438450	7438770	-	ORR1D2	LTR	ERVL-MaLR	26.8	320	genome	15632	57	0.364637
ptg000058l	7439120	7439433	-	MTEa	LTR	ERVL-MaLR	25.1	313	genome	16911	3	0.0177399
ptg000058l	7441363	7441702	-	ORR1D2	LTR	ERVL-MaLR	20.9	339	genome	15632	57	0.364637
ptg000058l	7445492	7445717	-	ORR1G	LTR	ERVL-MaLR	27.9	225	genome	5292	8	0.151172
ptg000058l	7446141	7446454	+	MTEb	LTR	ERVL-MaLR	21.9	313	genome	10728	19	0.177107
ptg000058l	7446461	7447915	+	MTEb	LTR	ERVL-MaLR	26.3	1454	genome	10728	19	0.177107
ptg000058l	7453868	7454204	+	MTEb	LTR	ERVL-MaLR	23.9	336	genome	10728	19	0.177107
ptg000058l	7456744	7457170	-	RLTR10B2	LTR	ERVK	5.5	426	genome	760	2	0.263158
ptg000058l	7466362	7466739	-	MTD	LTR	ERVL-MaLR	21.4	377	genome	48596	4	0.00823113
ptg000058l	7469040	7469361	+	MLT2D	LTR	ERVL	22.4	321	genome	1201	NA	NA
ptg000058l	7472307	7472853	+	RMER13A	LTR	ERVK	19.6	546	genome	1153	NA	NA
ptg000058l	7472942	7473118	+	RMER13A	LTR	ERVK	25.4	176	genome	1153	NA	NA
ptg000058l	7475436	7475599	+	LTR16A	LTR	ERVL	31	163	genome	312	NA	NA
ptg000058l	7476573	7477023	+	RLTR12D	LTR	ERVK	17.8	450	genome	747	NA	NA
ptg000058l	7478361	7478794	-	MLT1D	LTR	ERVL-MaLR	32.5	433	genome	4819	1	0.0207512
ptg000058l	7484419	7484466	-	RLTR20C2_MM	LTR	ERVK	6.2	47	genome	3905	NA	NA
ptg000058l	7488662	7488779	+	MTEb	LTR	ERVL-MaLR	22.3	117	genome	10728	19	0.177107
ptg000058l	7494450	7494770	+	ORR1D1	LTR	ERVL-MaLR	18.4	320	genome	22351	5	0.0223704
ptg000058l	7495954	7495995	+	RLTR20A4	LTR	ERVK	12.9	41	genome	12167	1	0.00821895
ptg000058l	7496040	7496058	+	RLTR20A4	LTR	ERVK	12.9	18	genome	12167	1	0.00821895
ptg000058l	7497864	7498065	+	MLT1B	LTR	ERVL-MaLR	32.2	201	genome	5679	3	0.0528262
ptg000058l	7502283	7502426	+	MLT1D	LTR	ERVL-MaLR	19.1	143	genome	4819	1	0.0207512
ptg000058l	7502441	7502559	+	MLT1A1	LTR	ERVL-MaLR	19.2	118	genome	5835	NA	NA
ptg000058l	7502634	7502710	+	MLT1A1	LTR	ERVL-MaLR	29.9	76	genome	5835	NA	NA
ptg000058l	7502763	7503025	+	MLT1D	LTR	ERVL-MaLR	29.3	262	genome	4819	1	0.0207512
ptg000058l	7505907	7506296	-	MLTR11B	LTR	ERVK	21.4	389	genome	2847	NA	NA
ptg000058l	7514367	7514724	-	ORR1B2	LTR	ERVL-MaLR	11.8	357	genome	9245	NA	NA
ptg000058l	7516387	7516602	-	MLT1K	LTR	ERVL-MaLR	27.2	215	genome	874	NA	NA
ptg000058l	7517176	7517534	-	ORR1E	LTR	ERVL-MaLR	27.6	358	genome	19703	NA	NA
ptg000058l	7518028	7518159	+	MLT2D	LTR	ERVL	26.4	131	genome	1201	NA	NA
ptg000058l	7521815	7522174	+	ORR1D1	LTR	ERVL-MaLR	20.4	359	genome	22351	5	0.0223704
ptg000058l	7526780	7526871	-	ORR1E	LTR	ERVL-MaLR	22	91	genome	19703	NA	NA
ptg000058l	7527010	7527148	-	ORR1E	LTR	ERVL-MaLR	23.9	138	genome	19703	NA	NA
ptg000058l	7531719	7532075	-	ORR1C1	LTR	ERVL-MaLR	13.7	356	genome	8806	9	0.102203
ptg000058l	7532131	7532472	+	MER34	LTR	ERV1	29.3	341	genome	512	NA	NA
ptg000058l	7533581	7533679	+	RLTR17B_Mm	LTR	ERVK	14.3	98	genome	47308	25	0.0528452
ptg000058l	7534488	7534872	+	MTB	LTR	ERVL-MaLR	8.1	384	genome	7979	1	0.0125329
ptg000058l	7536087	7536911	-	RLTR13B2	LTR	ERVK	1.8	824	genome	316	NA	NA
ptg000058l	7543365	7543509	-	ORR1E	LTR	ERVL-MaLR	29	144	genome	19703	NA	NA
ptg000058l	7543540	7543738	-	ORR1E	LTR	ERVL-MaLR	24.1	198	genome	19703	NA	NA
ptg000058l	7546197	7546270	+	RLTR12D	LTR	ERVK	18.4	73	genome	747	NA	NA
ptg000058l	7546734	7546883	-	RLTR30D2_MM	LTR	ERV1	12.7	149	genome	753	NA	NA
ptg000058l	7546909	7547221	-	RLTR30D2_MM	LTR	ERV1	8.2	312	genome	753	NA	NA
ptg000058l	7547524	7547719	-	MTD	LTR	ERVL-MaLR	23	195	genome	48596	4	0.00823113
ptg000058l	7555444	7555622	+	ORR1D1	LTR	ERVL-MaLR	23.2	178	genome	22351	5	0.0223704
ptg000058l	7555801	7556008	+	ORR1D1	LTR	ERVL-MaLR	16.8	207	genome	22351	5	0.0223704
ptg000058l	7557800	7557860	-	RLTR17B_Mm	LTR	ERVK	21.3	60	genome	47308	25	0.0528452
ptg000058l	7558767	7559184	-	MTD	LTR	ERVL-MaLR	22	417	genome	48596	4	0.00823113
ptg000058l	7559539	7560098	-	MLT1F2	LTR	ERVL-MaLR	30.9	559	genome	1100	NA	NA
ptg000058l	7561944	7562080	-	ORR1A3-int	LTR	ERVL-MaLR	18.9	136	genome	9825	16	0.16285
ptg000058l	7567480	7567837	-	ORR1E	LTR	ERVL-MaLR	30	357	genome	19703	NA	NA
ptg000058l	7574998	7575330	-	ORR1B1	LTR	ERVL-MaLR	17.7	332	genome	17279	3	0.0173621
ptg000058l	7575352	7575765	+	MTC	LTR	ERVL-MaLR	19.3	413	genome	25424	4	0.0157332
ptg000058l	7576391	7576752	-	ORR1B1	LTR	ERVL-MaLR	16.6	361	genome	17279	3	0.0173621
ptg000058l	7576753	7577164	-	ORR1B1	LTR	ERVL-MaLR	16.9	411	genome	17279	3	0.0173621
ptg000058l	7577947	7578339	-	MLT1I	LTR	ERVL-MaLR	35.2	392	genome	604	NA	NA
ptg000058l	7578660	7578800	-	ORR1B1-int	LTR	ERVL-MaLR	14.9	140	genome	71667	64	0.0893019
ptg000058l	7579377	7579567	-	MLT1I	LTR	ERVL-MaLR	32.9	190	genome	604	NA	NA
ptg000058l	7587650	7587707	-	ORR1B1-int	LTR	ERVL-MaLR	17.2	57	genome	71667	64	0.0893019
ptg000058l	7588096	7588431	-	MTC	LTR	ERVL-MaLR	16	335	genome	25424	4	0.0157332
ptg000058l	7603113	7603508	-	MTA_Mm	LTR	ERVL-MaLR	4	395	genome	18538	54	0.291294
ptg000058l	7604047	7604150	-	MLT1A1	LTR	ERVL-MaLR	25.6	103	genome	5835	NA	NA
ptg000058l	7610717	7611028	-	ORR1A2	LTR	ERVL-MaLR	6.4	311	genome	16534	2	0.0120963
ptg000058l	7613692	7614045	-	MTD	LTR	ERVL-MaLR	21.9	353	genome	48596	4	0.00823113
ptg000058l	7615810	7615830	+	ORR1D1	LTR	ERVL-MaLR	15.9	20	genome	22351	5	0.0223704
ptg000058l	7616111	7616436	+	ORR1D1	LTR	ERVL-MaLR	18.4	325	genome	22351	5	0.0223704
ptg000058l	7624314	7624744	-	RLTR11D	LTR	ERVK	16.5	430	genome	499	NA	NA
ptg000058l	7624785	7625005	+	MLT1C2	LTR	ERVL-MaLR	27.6	220	genome	4450	NA	NA
ptg000058l	7627848	7627882	+	RLTR17B_Mm	LTR	ERVK	21.9	34	genome	47308	25	0.0528452
ptg000058l	7627969	7628002	+	RLTR17B_Mm	LTR	ERVK	21.9	33	genome	47308	25	0.0528452
ptg000058l	7634010	7634418	+	MLT2B1	LTR	ERVL	29.6	408	genome	1193	NA	NA
ptg000058l	7642460	7643036	+	RMER6D	LTR	ERVK	14.4	576	genome	2719	NA	NA
ptg000058l	7643037	7643416	-	RLTR44B	LTR	ERVK	12.4	379	genome	141	NA	NA
ptg000058l	7643417	7643532	+	RMER6D	LTR	ERVK	16	115	genome	2719	NA	NA
ptg000058l	7646111	7646368	+	MER68B	LTR	ERVL	35	257	genome	105	NA	NA
ptg000058l	7646484	7646568	+	MLT1A1	LTR	ERVL-MaLR	27.7	84	genome	5835	NA	NA
ptg000058l	7648193	7648565	+	ORR1B1	LTR	ERVL-MaLR	14.3	372	genome	17279	3	0.0173621
ptg000058l	7649068	7649385	-	ORR1A4	LTR	ERVL-MaLR	10.4	317	genome	9048	1	0.0110522
ptg000058l	7649462	7650019	+	RMER2	LTR	ERV1	10.2	557	genome	2081	NA	NA
ptg000058l	7651287	7651848	+	MT2B2	LTR	ERVL	8.4	561	genome	2772	1	0.036075
ptg000058l	7652603	7652722	-	MTEa	LTR	ERVL-MaLR	21.8	119	genome	16911	3	0.0177399
ptg000058l	7654727	7655090	-	MTD	LTR	ERVL-MaLR	20.7	363	genome	48596	4	0.00823113
ptg000058l	7655543	7655866	-	MTE2b	LTR	ERVL-MaLR	20.8	323	genome	15476	NA	NA
ptg000058l	7658267	7658561	-	ORR1E	LTR	ERVL-MaLR	24.6	294	genome	19703	NA	NA
ptg000058l	7660804	7660959	+	MLT1B	LTR	ERVL-MaLR	27.2	155	genome	5679	3	0.0528262
ptg000058l	7662225	7662483	-	RMER15	LTR	ERVL	25.4	258	genome	13037	7	0.0536933
ptg000058l	7662788	7662923	-	RMER15	LTR	ERVL	27.3	135	genome	13037	7	0.0536933
ptg000058l	7664067	7664198	-	ERVL-int	LTR	ERVL	27.1	131	genome	1005	NA	NA
ptg000058l	7664749	7665206	+	RLTR23	LTR	ERV1	13.2	457	genome	1672	NA	NA
ptg000058l	7665490	7665688	-	ERVL-int	LTR	ERVL	24.1	198	genome	1005	NA	NA
ptg000058l	7665850	7666033	+	RLTR42-int	LTR	ERVK	26	183	genome	2766	1	0.0361533
ptg000058l	7666131	7666218	+	ERVL-B4-int	LTR	ERVL	19.1	87	genome	1240	NA	NA
ptg000058l	7666219	7666561	-	ORR1B1	LTR	ERVL-MaLR	16.1	342	genome	17279	3	0.0173621
ptg000058l	7666563	7666902	-	ORR1B1	LTR	ERVL-MaLR	13.7	339	genome	17279	3	0.0173621
ptg000058l	7666909	7667694	-	RMER19B	LTR	ERVK	15.4	785	genome	5546	NA	NA
ptg000058l	7667695	7668501	-	ORR1B1	LTR	ERVL-MaLR	16.8	806	genome	17279	3	0.0173621
ptg000058l	7668522	7668958	-	RMER19B2	LTR	ERVK	20.4	436	genome	2384	NA	NA
ptg000058l	7668951	7669008	-	ORR1B1	LTR	ERVL-MaLR	3.7	57	genome	17279	3	0.0173621
ptg000058l	7669009	7669779	-	RMER17D2	LTR	ERVK	12	770	genome	1585	6	0.378549
ptg000058l	7669779	7670013	-	ORR1B1	LTR	ERVL-MaLR	15.3	234	genome	17279	3	0.0173621
ptg000058l	7670014	7670116	-	ORR1B1	LTR	ERVL-MaLR	16.5	102	genome	17279	3	0.0173621
ptg000058l	7670105	7670398	-	MRLTR33	LTR	ERVK	16.8	293	genome	602	2	0.332226
ptg000058l	7670399	7671010	+	RLTR26C_MM	LTR	ERVK	14.1	611	genome	397	NA	NA
ptg000058l	7671074	7671361	-	MRLTR33	LTR	ERVK	9.4	287	genome	602	2	0.332226
ptg000058l	7671362	7671650	-	ORR1B1	LTR	ERVL-MaLR	15.5	288	genome	17279	3	0.0173621
ptg000058l	7671663	7671777	+	ERVL-B4-int	LTR	ERVL	19.3	114	genome	1240	NA	NA
ptg000058l	7673785	7674116	-	ORR1D1	LTR	ERVL-MaLR	17	331	genome	22351	5	0.0223704
ptg000058l	7677388	7677736	+	ORR1D2	LTR	ERVL-MaLR	19	348	genome	15632	57	0.364637
ptg000058l	7682760	7682814	+	ORR1A3-int	LTR	ERVL-MaLR	23.6	54	genome	9825	16	0.16285
ptg000058l	7684259	7684276	+	ORR1B1-int	LTR	ERVL-MaLR	16.6	17	genome	71667	64	0.0893019
ptg000058l	7684424	7684444	+	ORR1B1-int	LTR	ERVL-MaLR	16.6	20	genome	71667	64	0.0893019
ptg000058l	7685526	7685829	+	MLT2B1	LTR	ERVL	30	303	genome	1193	NA	NA
ptg000058l	7685824	7685906	+	MLT2B1	LTR	ERVL	28.1	82	genome	1193	NA	NA
ptg000058l	7688306	7688560	-	RMER2	LTR	ERV1	25.3	254	genome	2081	NA	NA
ptg000058l	7691890	7692131	+	ORR1G	LTR	ERVL-MaLR	23.5	241	genome	5292	8	0.151172
ptg000058l	7700104	7700565	+	MTC	LTR	ERVL-MaLR	13.1	461	genome	25424	4	0.0157332
ptg000058l	7700565	7701384	+	MTC	LTR	ERVL-MaLR	14.7	819	genome	25424	4	0.0157332
ptg000058l	7703484	7703846	-	MTD	LTR	ERVL-MaLR	24.6	362	genome	48596	4	0.00823113
ptg000058l	7708907	7709173	+	MTE2b	LTR	ERVL-MaLR	19.3	266	genome	15476	NA	NA
ptg000058l	7711597	7711650	+	MTE2b	LTR	ERVL-MaLR	9.3	53	genome	15476	NA	NA
ptg000058l	7712209	7712765	-	MLT1E2	LTR	ERVL-MaLR	28.1	556	genome	990	NA	NA
ptg000058l	7713322	7713484	+	MLT2B1	LTR	ERVL	26.7	162	genome	1193	NA	NA
ptg000058l	7715045	7715363	+	MTE2a	LTR	ERVL-MaLR	21.8	318	genome	13866	NA	NA
ptg000058l	7717210	7717404	-	MT2A	LTR	ERVL	26.6	194	genome	7483	22	0.294
ptg000058l	7717523	7717717	-	MTEa	LTR	ERVL-MaLR	28.9	194	genome	16911	3	0.0177399
ptg000058l	7719896	7719984	-	RLTR17B_Mm	LTR	ERVK	20	88	genome	47308	25	0.0528452
ptg000058l	7719965	7720295	+	MLT1A1	LTR	ERVL-MaLR	26.1	330	genome	5835	NA	NA
ptg000058l	7731450	7731810	+	MLT1B	LTR	ERVL-MaLR	26.6	360	genome	5679	3	0.0528262
ptg000058l	7733004	7733363	+	MTE2b	LTR	ERVL-MaLR	24.9	359	genome	15476	NA	NA
ptg000058l	7740479	7740808	-	MTEa	LTR	ERVL-MaLR	22.2	329	genome	16911	3	0.0177399
ptg000058l	7741548	7741963	+	MTC	LTR	ERVL-MaLR	24	415	genome	25424	4	0.0157332
ptg000058l	7746201	7746332	-	RLTR17B_Mm	LTR	ERVK	22.8	131	genome	47308	25	0.0528452
ptg000058l	7747304	7747633	-	ORR1B2	LTR	ERVL-MaLR	13.6	329	genome	9245	NA	NA
ptg000058l	7748354	7748640	+	ORR1E	LTR	ERVL-MaLR	20.1	286	genome	19703	NA	NA
ptg000058l	7748727	7748737	+	ORR1E	LTR	ERVL-MaLR	27.1	10	genome	19703	NA	NA
ptg000058l	7749220	7749542	-	LTR37B	LTR	ERV1	28.9	322	genome	231	NA	NA
ptg000058l	7749863	7750206	-	ORR1A2	LTR	ERVL-MaLR	7.8	343	genome	16534	2	0.0120963
ptg000058l	7750748	7750844	+	MTC	LTR	ERVL-MaLR	17.2	96	genome	25424	4	0.0157332
ptg000058l	7750869	7751092	+	MTC	LTR	ERVL-MaLR	13.4	223	genome	25424	4	0.0157332
ptg000058l	7753857	7754067	-	MLT1H1	LTR	ERVL-MaLR	24	210	genome	375	NA	NA
ptg000058l	7757911	7758033	+	ORR1G	LTR	ERVL-MaLR	26.2	122	genome	5292	8	0.151172
ptg000058l	7758599	7758752	+	ORR1B1-int	LTR	ERVL-MaLR	14.7	153	genome	71667	64	0.0893019
ptg000058l	7758873	7759120	+	MLT2B4	LTR	ERVL	29.9	247	genome	1185	NA	NA
ptg000058l	7761521	7761942	-	MTC	LTR	ERVL-MaLR	11.6	421	genome	25424	4	0.0157332
ptg000058l	7766125	7766195	+	MLT1A1	LTR	ERVL-MaLR	24.3	70	genome	5835	NA	NA
ptg000058l	7766598	7766763	+	MTE2b	LTR	ERVL-MaLR	26.5	165	genome	15476	NA	NA
ptg000058l	7766985	7767164	+	MTE2b	LTR	ERVL-MaLR	20	179	genome	15476	NA	NA
ptg000058l	7768465	7768551	-	MLT1J2	LTR	ERVL-MaLR	19.3	86	genome	417	NA	NA
ptg000058l	7781097	7781187	+	RLTR17B_Mm	LTR	ERVK	21.7	90	genome	47308	25	0.0528452
ptg000058l	7781265	7781276	+	RLTR17B_Mm	LTR	ERVK	21.7	11	genome	47308	25	0.0528452
ptg000058l	7787287	7787353	-	RLTR20A4	LTR	ERVK	21.2	66	genome	12167	1	0.00821895
ptg000058l	7789274	7789289	+	ORR1B1-int	LTR	ERVL-MaLR	13.8	15	genome	71667	64	0.0893019
ptg000058l	7799891	7800059	-	MLT2B1	LTR	ERVL	29.4	168	genome	1193	NA	NA
ptg000058l	7802230	7802254	-	ORR1B1-int	LTR	ERVL-MaLR	25	24	genome	71667	64	0.0893019
ptg000058l	7804562	7804947	-	RMER4B	LTR	ERVK	15	385	genome	4988	NA	NA
ptg000058l	7814300	7814627	+	RLTR17B_Mm	LTR	ERVK	20.6	327	genome	47308	25	0.0528452
ptg000058l	7831436	7831789	+	MTD	LTR	ERVL-MaLR	22.9	353	genome	48596	4	0.00823113
ptg000058l	7845199	7845403	+	RMER10A	LTR	ERVL	14.7	204	genome	4051	17	0.419649
ptg000058l	7845407	7845727	+	ORR1A2	LTR	ERVL-MaLR	13.1	320	genome	16534	2	0.0120963
ptg000058l	7846315	7846514	+	MTC	LTR	ERVL-MaLR	16.7	199	genome	25424	4	0.0157332
ptg000058l	7846709	7846926	+	MTC	LTR	ERVL-MaLR	10.6	217	genome	25424	4	0.0157332
ptg000058l	7862432	7862735	+	ORR1D1	LTR	ERVL-MaLR	13.2	303	genome	22351	5	0.0223704
ptg000058l	7871096	7871430	+	ORR1A4	LTR	ERVL-MaLR	14.7	334	genome	9048	1	0.0110522
ptg000058l	7871485	7871512	-	ORR1B1-int	LTR	ERVL-MaLR	16.4	27	genome	71667	64	0.0893019
ptg000058l	7875346	7875456	+	MTD	LTR	ERVL-MaLR	20.3	110	genome	48596	4	0.00823113
ptg000058l	7875652	7875888	+	MTD	LTR	ERVL-MaLR	20.9	236	genome	48596	4	0.00823113
ptg000058l	7876070	7876131	+	MTD	LTR	ERVL-MaLR	15.7	61	genome	48596	4	0.00823113
ptg000058l	7881166	7881486	+	ORR1A4	LTR	ERVL-MaLR	13.2	320	genome	9048	1	0.0110522
ptg000058l	7882151	7882621	+	RLTR20C	LTR	ERVK	21.2	470	genome	347	NA	NA
ptg000058l	7882639	7882708	+	MYSERV6-int	LTR	ERVK	22.1	69	genome	11246	45	0.400142
ptg000058l	7885484	7885578	+	MT2B2	LTR	ERVL	21.9	94	genome	2772	1	0.036075
ptg000058l	7887515	7887905	+	MTD	LTR	ERVL-MaLR	21.1	390	genome	48596	4	0.00823113
ptg000058l	7891206	7891276	-	RLTR17B_Mm	LTR	ERVK	16.9	70	genome	47308	25	0.0528452
ptg000058l	7897445	7897456	+	MT2B	LTR	ERVL	17.4	11	genome	11378	11	0.0966778
ptg000058l	7899080	7899518	+	MURVY-LTR	LTR	ERV1	7.5	438	genome	713	NA	NA
ptg000058l	7906003	7906243	+	MTEa	LTR	ERVL-MaLR	24.4	240	genome	16911	3	0.0177399
ptg000058l	7906404	7906739	-	ORR1A4	LTR	ERVL-MaLR	12.5	335	genome	9048	1	0.0110522
ptg000058l	7911282	7911311	+	MT2C_Mm	LTR	ERVL	6.7	29	genome	2281	2	0.0876808
ptg000058l	7913870	7914266	-	MTB	LTR	ERVL-MaLR	5.8	396	genome	7979	1	0.0125329
ptg000058l	7920151	7920267	+	MT2B	LTR	ERVL	22.5	116	genome	11378	11	0.0966778
ptg000058l	7921750	7921763	+	MT2B	LTR	ERVL	18.3	13	genome	11378	11	0.0966778
ptg000058l	7923351	7923469	+	ORR1F	LTR	ERVL-MaLR	17.2	118	genome	14518	15	0.10332
ptg000058l	7923543	7923668	-	ORR1B1-int	LTR	ERVL-MaLR	18.7	125	genome	71667	64	0.0893019
ptg000058l	7924190	7924536	+	MTE2b	LTR	ERVL-MaLR	22.1	346	genome	15476	NA	NA
ptg000058l	7927200	7927323	-	ORR1B1-int	LTR	ERVL-MaLR	18.6	123	genome	71667	64	0.0893019
ptg000058l	7927308	7927433	+	MLT1A1	LTR	ERVL-MaLR	30.6	125	genome	5835	NA	NA
ptg000058l	7927496	7927695	+	ORR1F	LTR	ERVL-MaLR	27.8	199	genome	14518	15	0.10332
ptg000058l	7928472	7928985	-	MT2A	LTR	ERVL	20.7	513	genome	7483	22	0.294
ptg000058l	7937304	7937633	+	MTE2b	LTR	ERVL-MaLR	26.7	329	genome	15476	NA	NA
ptg000058l	7937862	7938245	+	MTA_Mm	LTR	ERVL-MaLR	6	383	genome	18538	54	0.291294
ptg000058l	7938246	7938359	+	MTA_Mm	LTR	ERVL-MaLR	7.9	113	genome	18538	54	0.291294
ptg000058l	7938346	7938470	+	MT2B	LTR	ERVL	16.7	124	genome	11378	11	0.0966778
ptg000058l	7938516	7939501	+	MTA_Mm	LTR	ERVL-MaLR	5.6	985	genome	18538	54	0.291294
ptg000058l	7939502	7939898	+	MTA_Mm	LTR	ERVL-MaLR	5.3	396	genome	18538	54	0.291294
ptg000058l	7940028	7940525	-	RMER17C2	LTR	ERVK	17.6	497	genome	2924	2	0.0683995
ptg000058l	7941469	7942144	-	RLTR19B	LTR	ERVK	9	675	genome	212	NA	NA
ptg000058l	7943213	7943537	+	ORR1A2	LTR	ERVL-MaLR	9.9	324	genome	16534	2	0.0120963
ptg000058l	7945642	7946155	+	RLTR11D	LTR	ERVK	23.7	513	genome	499	NA	NA
ptg000058l	7946356	7946591	-	RMER20C_Mm	LTR	ERVK	18.9	235	genome	1408	NA	NA
ptg000058l	7946678	7947070	+	MTA_Mm	LTR	ERVL-MaLR	2.3	392	genome	18538	54	0.291294
ptg000058l	7949411	7949602	+	RMER17C	LTR	ERVK	16.9	191	genome	6506	5	0.0768521
ptg000058l	7949648	7949857	+	RMER17C	LTR	ERVK	16.9	209	genome	6506	5	0.0768521
ptg000058l	7950617	7950934	-	MT2A	LTR	ERVL	30.8	317	genome	7483	22	0.294
ptg000058l	7950994	7951035	-	MT2A	LTR	ERVL	30.8	41	genome	7483	22	0.294
ptg000058l	7951122	7951461	-	ORR1C2	LTR	ERVL-MaLR	15.3	339	genome	12029	NA	NA
ptg000058l	7951818	7951859	-	ORR1C2	LTR	ERVL-MaLR	9.5	41	genome	12029	NA	NA
ptg000058l	7951889	7951973	-	MT2A	LTR	ERVL	27.4	84	genome	7483	22	0.294
ptg000058l	7952042	7952412	+	MER21B	LTR	ERVL	29.5	370	genome	1148	NA	NA
ptg000058l	7952982	7953219	+	MER21B	LTR	ERVL	26.4	237	genome	1148	NA	NA
ptg000058l	7954391	7954729	+	ORR1D1	LTR	ERVL-MaLR	15	338	genome	22351	5	0.0223704
ptg000058l	7954714	7954731	+	ORR1D1	LTR	ERVL-MaLR	20.5	17	genome	22351	5	0.0223704
ptg000058l	7956437	7956802	-	MLTR14	LTR	ERV1	23	365	genome	5549	18	0.324383
ptg000058l	7961168	7961286	-	ORR1B1-int	LTR	ERVL-MaLR	11.1	118	genome	71667	64	0.0893019
ptg000058l	7964074	7964139	-	RLTR17B_Mm	LTR	ERVK	21.2	65	genome	47308	25	0.0528452
ptg000058l	7982829	7982857	-	ORR1B1-int	LTR	ERVL-MaLR	10.4	28	genome	71667	64	0.0893019
ptg000058l	7983764	7984080	+	MTE2a	LTR	ERVL-MaLR	19.5	316	genome	13866	NA	NA
ptg000058l	7984446	7984567	-	ORR1A3-int	LTR	ERVL-MaLR	21.4	121	genome	9825	16	0.16285
ptg000058l	7984979	7985012	-	ORR1B1-int	LTR	ERVL-MaLR	23.7	33	genome	71667	64	0.0893019
ptg000058l	7986261	7986619	-	MTEb	LTR	ERVL-MaLR	22.9	358	genome	10728	19	0.177107
ptg000058l	8004907	8005269	-	ORR1D1	LTR	ERVL-MaLR	18.4	362	genome	22351	5	0.0223704
ptg000058l	8012179	8012497	+	ORR1A3	LTR	ERVL-MaLR	13.2	318	genome	5131	7	0.136426
ptg000058l	8012866	8012971	-	ORR1B1-int	LTR	ERVL-MaLR	14.7	105	genome	71667	64	0.0893019
ptg000058l	8019933	8020093	-	MTEb	LTR	ERVL-MaLR	22.1	160	genome	10728	19	0.177107
ptg000058l	8022550	8022594	+	MMERVK9E_I	LTR	ERVK	17.8	44	genome	1510	4	0.264901
ptg000058l	8022942	8023151	-	ORR1E	LTR	ERVL-MaLR	32.4	209	genome	19703	NA	NA
ptg000058l	8023984	8024040	+	RLTR20A4	LTR	ERVK	10.5	56	genome	12167	1	0.00821895
ptg000058l	8033398	8033743	-	MTD	LTR	ERVL-MaLR	23.6	345	genome	48596	4	0.00823113
ptg000058l	8034572	8034688	-	ORR1B1-int	LTR	ERVL-MaLR	14.2	116	genome	71667	64	0.0893019
ptg000058l	8038182	8038785	-	RMER19A	LTR	ERVK	18	603	genome	1997	NA	NA
ptg000058l	8039372	8039390	+	MYSERV6-int	LTR	ERVK	18.1	18	genome	11246	45	0.400142
ptg000058l	8039556	8039569	+	ORR1B1-int	LTR	ERVL-MaLR	22.1	13	genome	71667	64	0.0893019
ptg000058l	8039733	8039896	+	ORR1B1-int	LTR	ERVL-MaLR	14.8	163	genome	71667	64	0.0893019
ptg000058l	8041066	8041303	-	MTD	LTR	ERVL-MaLR	23.5	237	genome	48596	4	0.00823113
ptg000058l	8059051	8059358	-	MTE2a	LTR	ERVL-MaLR	29.9	307	genome	13866	NA	NA
ptg000058l	8059384	8059476	-	MTE2a	LTR	ERVL-MaLR	22.8	92	genome	13866	NA	NA
ptg000058l	8081304	8081317	+	MYSERV6-int	LTR	ERVK	16.2	13	genome	11246	45	0.400142
ptg000058l	8090682	8090954	+	RLTR17B_Mm	LTR	ERVK	21.9	272	genome	47308	25	0.0528452
ptg000058l	8092062	8092167	+	MTE2a	LTR	ERVL-MaLR	22.2	105	genome	13866	NA	NA
ptg000058l	8092171	8092275	-	ORR1D1	LTR	ERVL-MaLR	17.1	104	genome	22351	5	0.0223704
ptg000058l	8092587	8092754	-	ORR1D1	LTR	ERVL-MaLR	20.8	167	genome	22351	5	0.0223704
ptg000058l	8092824	8092886	+	MTE2a	LTR	ERVL-MaLR	14.3	62	genome	13866	NA	NA
ptg000058l	8093404	8093772	-	MTD	LTR	ERVL-MaLR	21.7	368	genome	48596	4	0.00823113
ptg000058l	8093864	8094379	+	RLTR11A2	LTR	ERVK	13.3	515	genome	2696	NA	NA
ptg000058l	8095988	8096100	-	MTD	LTR	ERVL-MaLR	22.3	112	genome	48596	4	0.00823113
ptg000058l	8096091	8096153	+	MTD	LTR	ERVL-MaLR	15.9	62	genome	48596	4	0.00823113
ptg000058l	8098294	8098520	-	RMER21B	LTR	ERV1	15.5	226	genome	1269	20	1.57604
ptg000058l	8098662	8098734	-	RMER21B	LTR	ERV1	25.1	72	genome	1269	20	1.57604
ptg000058l	8105024	8105565	-	RMER5	LTR	ERV1	22.4	541	genome	6488	13	0.20037
ptg000058l	8107690	8107895	+	RLTR17B_Mm	LTR	ERVK	25.4	205	genome	47308	25	0.0528452
ptg000058l	8110375	8110556	-	RMER15	LTR	ERVL	26.2	181	genome	13037	7	0.0536933
ptg000058l	8110807	8111047	-	RMER15-int	LTR	ERVL	23.1	240	genome	3787	NA	NA
ptg000058l	8111048	8111389	-	RLTR51A_Mm	LTR	ERVK	12	341	genome	3082	1	0.0324465
ptg000058l	8111390	8111731	-	RMER15-int	LTR	ERVL	23.6	341	genome	3787	NA	NA
ptg000058l	8111769	8111829	+	RMER15-int	LTR	ERVL	18	60	genome	3787	NA	NA
ptg000058l	8111830	8111996	-	RMER15-int	LTR	ERVL	25.8	166	genome	3787	NA	NA
ptg000058l	8111998	8112504	-	RLTR28	LTR	ERVL	13.1	506	genome	1916	NA	NA
ptg000058l	8112809	8113417	-	RMER15-int	LTR	ERVL	31.2	608	genome	3787	NA	NA
ptg000058l	8113992	8114429	-	RMER15-int	LTR	ERVL	31.3	437	genome	3787	NA	NA
ptg000058l	8114455	8114641	-	RMER15-int	LTR	ERVL	26.1	186	genome	3787	NA	NA
ptg000058l	8116805	8117084	-	RMER20C_Mm	LTR	ERVK	17	279	genome	1408	NA	NA
ptg000058l	8121250	8121346	+	RLTR21	LTR	ERVK	22.6	96	genome	3293	3	0.0911023
ptg000058l	8121993	8122256	-	MLT2B2	LTR	ERVL	31.5	263	genome	1254	NA	NA
ptg000058l	8126349	8126466	-	MTB	LTR	ERVL-MaLR	6	117	genome	7979	1	0.0125329
ptg000058l	8128797	8128823	+	ORR1A3-int	LTR	ERVL-MaLR	22.8	26	genome	9825	16	0.16285
ptg000058l	8129794	8130260	-	RMER15	LTR	ERVL	16.5	466	genome	13037	7	0.0536933
ptg000058l	8132383	8132777	-	MTA_Mm	LTR	ERVL-MaLR	3	394	genome	18538	54	0.291294
ptg000058l	8133182	8133701	-	RLTR28	LTR	ERVL	11.9	519	genome	1916	NA	NA
ptg000058l	8133756	8133810	-	MLT1A0	LTR	ERVL-MaLR	18.2	54	genome	6155	NA	NA
ptg000058l	8133827	8134043	-	RMER5	LTR	ERV1	26.7	216	genome	6488	13	0.20037
ptg000058l	8134447	8134724	-	MLT1A0	LTR	ERVL-MaLR	28.8	277	genome	6155	NA	NA
ptg000058l	8146786	8146806	+	RLTR20A4	LTR	ERVK	26.6	20	genome	12167	1	0.00821895
ptg000058l	8146933	8147004	+	RLTR20A4	LTR	ERVK	26.6	71	genome	12167	1	0.00821895
ptg000058l	8148827	8148947	-	ORR1E	LTR	ERVL-MaLR	21.8	120	genome	19703	NA	NA
ptg000058l	8149160	8149322	-	ORR1E	LTR	ERVL-MaLR	19.4	162	genome	19703	NA	NA
ptg000058l	8151558	8151883	-	ORR1A2	LTR	ERVL-MaLR	9.5	325	genome	16534	2	0.0120963
ptg000058l	8152166	8152560	-	MTA_Mm	LTR	ERVL-MaLR	5.3	394	genome	18538	54	0.291294
ptg000058l	8157799	8158063	+	RLTR12A	LTR	ERVK	14.4	264	genome	884	NA	NA
ptg000058l	8158266	8158297	-	ORR1B1-int	LTR	ERVL-MaLR	18.4	31	genome	71667	64	0.0893019
ptg000058l	8159579	8160068	+	RLTR48C	LTR	ERV1	3.7	489	genome	126	NA	NA
ptg000058l	8160069	8160170	-	MLT2D	LTR	ERVL	19.4	101	genome	1201	NA	NA
ptg000058l	8160407	8160500	-	MLT2D	LTR	ERVL	16.1	93	genome	1201	NA	NA
ptg000058l	8163763	8163916	+	MLT1A0	LTR	ERVL-MaLR	29.9	153	genome	6155	NA	NA
ptg000058l	8168389	8168534	+	ORR1F	LTR	ERVL-MaLR	25.1	145	genome	14518	15	0.10332
ptg000058l	8168675	8168751	-	RLTR17B_Mm	LTR	ERVK	17.1	76	genome	47308	25	0.0528452
ptg000058l	8171179	8171596	+	RLTR24B_MM	LTR	ERV1	18.3	417	genome	632	NA	NA
ptg000058l	8176023	8176157	-	ORR1B1-int	LTR	ERVL-MaLR	28.5	134	genome	71667	64	0.0893019
ptg000058l	8180912	8180935	-	RLTR20C2_MM	LTR	ERVK	21.5	23	genome	3905	NA	NA
ptg000058l	8181751	8182060	-	MLT2B5	LTR	ERVL	29.9	309	genome	516	NA	NA
ptg000058l	8182540	8182558	-	ORR1B1-int	LTR	ERVL-MaLR	24	18	genome	71667	64	0.0893019
ptg000058l	8184349	8184369	+	ORR1A1-int	LTR	ERVL-MaLR	25.6	20	genome	2613	2	0.0765404
ptg000058l	8186577	8187036	+	MLTR14	LTR	ERV1	22.7	459	genome	5549	18	0.324383
ptg000058l	8187050	8187159	+	MLT1A0	LTR	ERVL-MaLR	26.1	109	genome	6155	NA	NA
ptg000058l	8196435	8196579	+	RLTR34B_MM	LTR	ERVK	12	144	genome	566	NA	NA
ptg000058l	8200093	8200412	-	ORR1A2	LTR	ERVL-MaLR	12.2	319	genome	16534	2	0.0120963
ptg000058l	8202857	8202885	-	ORR1B1-int	LTR	ERVL-MaLR	16.5	28	genome	71667	64	0.0893019
ptg000058l	8204621	8204948	+	MTC	LTR	ERVL-MaLR	11.7	327	genome	25424	4	0.0157332
ptg000058l	8204949	8205941	+	MTC	LTR	ERVL-MaLR	15.4	992	genome	25424	4	0.0157332
ptg000058l	8205981	8206119	-	ORR1B1-int	LTR	ERVL-MaLR	16.6	138	genome	71667	64	0.0893019
ptg000058l	8206132	8206348	+	MTC	LTR	ERVL-MaLR	17.1	216	genome	25424	4	0.0157332
ptg000058l	8206349	8206459	+	MTC	LTR	ERVL-MaLR	15.6	110	genome	25424	4	0.0157332
ptg000058l	8206650	8206943	+	MTC	LTR	ERVL-MaLR	20.7	293	genome	25424	4	0.0157332
ptg000058l	8209818	8209933	+	MT2B	LTR	ERVL	18.8	115	genome	11378	11	0.0966778
ptg000058l	8214163	8214210	+	RLTR21	LTR	ERVK	22.3	47	genome	3293	3	0.0911023
ptg000058l	8214245	8214272	+	RLTR21	LTR	ERVK	22.3	27	genome	3293	3	0.0911023
ptg000058l	8216240	8216533	-	MT2C_Mm	LTR	ERVL	7.8	293	genome	2281	2	0.0876808
ptg000058l	8216720	8216903	-	MT2C_Mm	LTR	ERVL	6	183	genome	2281	2	0.0876808
ptg000058l	8222130	8222520	-	RMER17C	LTR	ERVK	26.4	390	genome	6506	5	0.0768521
ptg000058l	8227204	8227690	-	MT2_Mm	LTR	ERVL	1.9	486	genome	1962	1	0.0509684
ptg000058l	8229310	8229802	-	MT2_Mm	LTR	ERVL	1	492	genome	1962	1	0.0509684
ptg000058l	8242476	8242952	-	RLTR1A2_MM	LTR	ERV1	9.2	476	genome	394	NA	NA
ptg000058l	8244897	8245238	-	ORR1A3	LTR	ERVL-MaLR	8.4	341	genome	5131	7	0.136426
ptg000058l	8255338	8255480	-	ORR1B1-int	LTR	ERVL-MaLR	16.8	142	genome	71667	64	0.0893019
ptg000058l	8268783	8269107	+	ORR1A1	LTR	ERVL-MaLR	4.3	324	genome	4845	4	0.0825593
ptg000058l	8275173	8275691	+	LTRIS_Mus	LTR	ERV1	4.1	518	genome	776	NA	NA
ptg000058l	8276256	8276841	+	RMER6C	LTR	ERVK	11.2	585	genome	5435	2	0.0367985
ptg000058l	8281097	8281214	+	LTR72_RN	LTR	ERV1	24.8	117	genome	808	NA	NA
ptg000058l	8281250	8281615	+	LTR72_RN	LTR	ERV1	22.5	365	genome	808	NA	NA
ptg000058l	8281838	8282176	+	RMER15-int	LTR	ERVL	31.1	338	genome	3787	NA	NA
ptg000058l	8283812	8284027	+	RMER15-int	LTR	ERVL	24.2	215	genome	3787	NA	NA
ptg000058l	8284143	8284434	+	RMER15-int	LTR	ERVL	26.5	291	genome	3787	NA	NA
ptg000058l	8284647	8284844	+	RMER15	LTR	ERVL	26	197	genome	13037	7	0.0536933
ptg000058l	8289196	8289211	+	ORR1B2	LTR	ERVL-MaLR	23.4	15	genome	9245	NA	NA
ptg000058l	8292095	8292376	+	ORR1B2	LTR	ERVL-MaLR	19.1	281	genome	9245	NA	NA
ptg000058l	8292615	8292662	+	ORR1B2	LTR	ERVL-MaLR	12.5	47	genome	9245	NA	NA
ptg000058l	8292895	8293241	-	MTE2b	LTR	ERVL-MaLR	26.3	346	genome	15476	NA	NA
ptg000058l	8297936	8298460	+	RLTR20B4_MM	LTR	ERVK	18.9	524	genome	426	NA	NA
ptg000058l	8307286	8307428	-	ORR1B1-int	LTR	ERVL-MaLR	16.6	142	genome	71667	64	0.0893019
ptg000058l	8308069	8308095	+	ORR1B1-int	LTR	ERVL-MaLR	22.9	26	genome	71667	64	0.0893019
ptg000058l	8309755	8310027	-	MTEa	LTR	ERVL-MaLR	26.1	272	genome	16911	3	0.0177399
ptg000058l	8310968	8311096	-	MT2B	LTR	ERVL	16.2	128	genome	11378	11	0.0966778
ptg000058l	8311729	8312075	-	MTE2a	LTR	ERVL-MaLR	18.5	346	genome	13866	NA	NA
ptg000058l	8314064	8314205	+	LTR108a_Mam	LTR	ERVL	25.6	141	genome	21	NA	NA
ptg000058l	8314396	8314557	+	LTR108a_Mam	LTR	ERVL	26.4	161	genome	21	NA	NA
ptg000058l	8317620	8317749	+	MTD	LTR	ERVL-MaLR	26.1	129	genome	48596	4	0.00823113
ptg000058l	8318949	8319254	+	ORR1A3	LTR	ERVL-MaLR	6.3	305	genome	5131	7	0.136426
ptg000058l	8329011	8329166	-	ORR1B1-int	LTR	ERVL-MaLR	12.7	155	genome	71667	64	0.0893019
ptg000058l	8335832	8336119	+	MT2A	LTR	ERVL	30.2	287	genome	7483	22	0.294
ptg000058l	8337448	8337536	+	RLTR17B_Mm	LTR	ERVK	22.9	88	genome	47308	25	0.0528452
ptg000058l	8342876	8342915	-	ORR1B1-int	LTR	ERVL-MaLR	25.5	39	genome	71667	64	0.0893019
ptg000058l	8343129	8343437	+	MTC	LTR	ERVL-MaLR	14.5	308	genome	25424	4	0.0157332
ptg000058l	8344813	8345052	+	MLT1A0	LTR	ERVL-MaLR	27.5	239	genome	6155	NA	NA
ptg000058l	8354559	8354681	+	RMER12C	LTR	ERVK	20	122	genome	7405	5	0.0675219
ptg000058l	8378570	8378795	-	ORR1E	LTR	ERVL-MaLR	24	225	genome	19703	NA	NA
ptg000058l	8384024	8384233	+	MLT1B	LTR	ERVL-MaLR	21.4	209	genome	5679	3	0.0528262
ptg000058l	8385019	8385074	+	MLT1B	LTR	ERVL-MaLR	25	55	genome	5679	3	0.0528262
ptg000058l	8385792	8386202	+	MLT1C2	LTR	ERVL-MaLR	27.7	410	genome	4450	NA	NA
ptg000058l	8387113	8387349	-	ORR1E	LTR	ERVL-MaLR	23.2	236	genome	19703	NA	NA
ptg000058l	8387801	8387940	+	ORR1F	LTR	ERVL-MaLR	33.8	139	genome	14518	15	0.10332
ptg000058l	8390176	8390238	-	RLTR20A4	LTR	ERVK	6.5	62	genome	12167	1	0.00821895
ptg000058l	8395277	8395673	+	MLT1E2	LTR	ERVL-MaLR	29.6	396	genome	990	NA	NA
ptg000058l	8398196	8398654	+	RLTR23	LTR	ERV1	11.7	458	genome	1672	NA	NA
ptg000058l	8399351	8399567	+	MMERGLN-int	LTR	ERV1	35.2	216	genome	1078	2	0.185529
ptg000058l	8399570	8400179	+	MMERGLN-int	LTR	ERV1	28.4	609	genome	1078	2	0.185529
ptg000058l	8403488	8403946	-	RMER10A	LTR	ERVL	23.5	458	genome	4051	17	0.419649
ptg000058l	8409903	8410207	-	ORR1E	LTR	ERVL-MaLR	28.8	304	genome	19703	NA	NA
ptg000058l	8419465	8419661	+	RLTR17B_Mm	LTR	ERVK	22.4	196	genome	47308	25	0.0528452
ptg000058l	8422677	8422753	+	MLT1C	LTR	ERVL-MaLR	20.9	76	genome	2924	NA	NA
ptg000058l	8428164	8428498	+	ORR1E	LTR	ERVL-MaLR	24.5	334	genome	19703	NA	NA
ptg000058l	8429603	8430020	+	RMER10A	LTR	ERVL	17.3	417	genome	4051	17	0.419649
ptg000058l	8432996	8433391	+	MTD	LTR	ERVL-MaLR	20.4	395	genome	48596	4	0.00823113
ptg000058l	8441275	8441586	+	ORR1D2	LTR	ERVL-MaLR	22.1	311	genome	15632	57	0.364637
ptg000058l	8444330	8444497	+	MLT1A	LTR	ERVL-MaLR	26.9	167	genome	4031	NA	NA
ptg000058l	8444780	8444795	-	ORR1B1-int	LTR	ERVL-MaLR	17.1	15	genome	71667	64	0.0893019
ptg000058l	8452530	8452599	-	MTD	LTR	ERVL-MaLR	25.7	69	genome	48596	4	0.00823113
ptg000058l	8453030	8453433	-	MTD	LTR	ERVL-MaLR	18.6	403	genome	48596	4	0.00823113
ptg000058l	8479393	8479722	-	ORR1G	LTR	ERVL-MaLR	30.2	329	genome	5292	8	0.151172
ptg000058l	8481427	8481543	+	LTR82B	LTR	ERVL	26.3	116	genome	114	NA	NA
ptg000058l	8481604	8482123	+	LTR82B	LTR	ERVL	29.9	519	genome	114	NA	NA
ptg000058l	8482464	8482738	-	RMER10A	LTR	ERVL	20.5	274	genome	4051	17	0.419649
ptg000058l	8483098	8483198	+	MLTR73	LTR	ERV1	18.7	100	genome	677	NA	NA
ptg000058l	8483491	8483624	+	MLTR14	LTR	ERV1	27.1	133	genome	5549	18	0.324383
ptg000058l	8485480	8485535	-	RMER12C	LTR	ERVK	13	55	genome	7405	5	0.0675219
ptg000058l	8487312	8487328	+	ORR1A1-int	LTR	ERVL-MaLR	22.1	16	genome	2613	2	0.0765404
ptg000058l	8494258	8494551	+	MLT1C	LTR	ERVL-MaLR	30.3	293	genome	2924	NA	NA
ptg000058l	8509056	8509405	-	MTD	LTR	ERVL-MaLR	20.8	349	genome	48596	4	0.00823113
ptg000058l	8519078	8519414	-	MTD	LTR	ERVL-MaLR	19.8	336	genome	48596	4	0.00823113
ptg000058l	8520226	8520268	-	RLTR20A4	LTR	ERVK	18.7	42	genome	12167	1	0.00821895
ptg000058l	8520318	8520348	-	RLTR20A4	LTR	ERVK	18.7	30	genome	12167	1	0.00821895
ptg000058l	8521666	8521882	+	MLT1C2	LTR	ERVL-MaLR	25.9	216	genome	4450	NA	NA
ptg000058l	8525830	8526176	+	ORR1A2	LTR	ERVL-MaLR	8.3	346	genome	16534	2	0.0120963
ptg000058l	8529861	8530215	+	RLTR10	LTR	ERVK	6	354	genome	2828	3	0.106082
ptg000058l	8533152	8533404	-	MTE2b	LTR	ERVL-MaLR	25.7	252	genome	15476	NA	NA
ptg000058l	8533612	8533916	+	ORR1A2	LTR	ERVL-MaLR	8.6	304	genome	16534	2	0.0120963
ptg000058l	8542858	8542925	-	MLT1A0	LTR	ERVL-MaLR	26.9	67	genome	6155	NA	NA
ptg000058l	8543118	8543185	-	MLT1A0	LTR	ERVL-MaLR	26.9	67	genome	6155	NA	NA
ptg000058l	8543461	8543858	-	MTD	LTR	ERVL-MaLR	25.9	397	genome	48596	4	0.00823113
ptg000058l	8543859	8544477	-	MLT1A0	LTR	ERVL-MaLR	28.5	618	genome	6155	NA	NA
ptg000058l	8544480	8544759	-	MLT1A0	LTR	ERVL-MaLR	28.4	279	genome	6155	NA	NA
ptg000058l	8544760	8545154	+	MTA_Mm	LTR	ERVL-MaLR	1.3	394	genome	18538	54	0.291294
ptg000058l	8545165	8545211	-	MLT1A0	LTR	ERVL-MaLR	23.4	46	genome	6155	NA	NA
ptg000058l	8557305	8557555	-	ORR1B1	LTR	ERVL-MaLR	21.8	250	genome	17279	3	0.0173621
ptg000058l	8561249	8561522	+	ORR1B1	LTR	ERVL-MaLR	13	273	genome	17279	3	0.0173621
ptg000058l	8561784	8561942	+	ORR1F	LTR	ERVL-MaLR	20.7	158	genome	14518	15	0.10332
ptg000058l	8562081	8562194	+	ORR1F	LTR	ERVL-MaLR	23	113	genome	14518	15	0.10332
ptg000058l	8562581	8562956	-	ORR1D1	LTR	ERVL-MaLR	21.5	375	genome	22351	5	0.0223704
ptg000058l	8567180	8567321	-	ORR1B1-int	LTR	ERVL-MaLR	30.9	141	genome	71667	64	0.0893019
ptg000058l	8567418	8567546	-	LTR40b	LTR	ERVL	31.8	128	genome	317	NA	NA
ptg000058l	8569128	8569444	-	MTC	LTR	ERVL-MaLR	17.4	316	genome	25424	4	0.0157332
ptg000058l	8570931	8571021	-	MTC	LTR	ERVL-MaLR	21.3	90	genome	25424	4	0.0157332
ptg000058l	8576284	8576302	+	ORR1B1-int	LTR	ERVL-MaLR	17.1	18	genome	71667	64	0.0893019
ptg000058l	8577750	8578078	-	MLT2D	LTR	ERVL	26.9	328	genome	1201	NA	NA
ptg000058l	8582898	8583216	-	ORR1F	LTR	ERVL-MaLR	27.1	318	genome	14518	15	0.10332
ptg000058l	8586315	8586421	+	RLTR31D_MM	LTR	ERVK	7.9	106	genome	5976	NA	NA
ptg000058l	8591864	8591929	-	RMER12C	LTR	ERVK	12.7	65	genome	7405	5	0.0675219
ptg000058l	8593142	8593204	+	RLTR20A4	LTR	ERVK	28.6	62	genome	12167	1	0.00821895
ptg000058l	8596157	8596220	+	MLT1N2	LTR	ERVL-MaLR	22.2	63	genome	263	NA	NA
ptg000058l	8598896	8598923	+	RLTR20C1_MM	LTR	ERVK	16.9	27	genome	5470	1	0.0182815
ptg000058l	8604057	8604176	-	MLT1A	LTR	ERVL-MaLR	13.4	119	genome	4031	NA	NA
ptg000058l	8605475	8605492	+	ORR1B1-int	LTR	ERVL-MaLR	16.3	17	genome	71667	64	0.0893019
ptg000058l	8621303	8621647	+	MLT1C	LTR	ERVL-MaLR	28.6	344	genome	2924	NA	NA
ptg000058l	8621869	8622012	-	ORR1B1-int	LTR	ERVL-MaLR	17.4	143	genome	71667	64	0.0893019
ptg000058l	8626384	8626765	+	MTE2a	LTR	ERVL-MaLR	26.1	381	genome	13866	NA	NA
ptg000058l	8628357	8629116	-	RMER6A	LTR	ERVK	10.2	759	genome	4625	108	2.33514
ptg000058l	8629368	8629417	-	RMER12C	LTR	ERVK	12	49	genome	7405	5	0.0675219
ptg000058l	8638912	8639076	+	RLTR17B_Mm	LTR	ERVK	20	164	genome	47308	25	0.0528452
ptg000058l	8648477	8648795	-	ORR1A2	LTR	ERVL-MaLR	5.3	318	genome	16534	2	0.0120963
ptg000058l	8654040	8654213	+	LTR16E2	LTR	ERVL	33.8	173	genome	97	NA	NA
ptg000058l	8657897	8658278	-	MLT1C2	LTR	ERVL-MaLR	25.4	381	genome	4450	NA	NA
ptg000058l	8660076	8660541	+	MLTR11A	LTR	ERVK	16.2	465	genome	2007	NA	NA
ptg000058l	8661648	8661715	+	MTE-int	LTR	ERVL-MaLR	29.4	67	genome	5209	NA	NA
ptg000058l	8661847	8662175	+	MLTR73	LTR	ERV1	26.5	328	genome	677	NA	NA
ptg000058l	8664752	8665146	+	ORR1B1	LTR	ERVL-MaLR	12.5	394	genome	17279	3	0.0173621
ptg000058l	8665425	8665784	+	ORR1B2	LTR	ERVL-MaLR	11.5	359	genome	9245	NA	NA
ptg000058l	8669874	8670218	+	ORR1B2	LTR	ERVL-MaLR	17.5	344	genome	9245	NA	NA
ptg000058l	8670219	8670316	+	ORR1B2	LTR	ERVL-MaLR	14.3	97	genome	9245	NA	NA
ptg000058l	8670867	8672248	+	ORR1B2	LTR	ERVL-MaLR	14.7	1381	genome	9245	NA	NA
ptg000058l	8672295	8672818	-	RMER15	LTR	ERVL	22.6	523	genome	13037	7	0.0536933
ptg000058l	8673072	8673207	-	ORR1A3-int	LTR	ERVL-MaLR	22.9	135	genome	9825	16	0.16285
ptg000058l	8673428	8673541	+	ORR1B2	LTR	ERVL-MaLR	22.2	113	genome	9245	NA	NA
ptg000058l	8673734	8673893	+	RLTR28B	LTR	ERVL	10.6	159	genome	444	NA	NA
ptg000058l	8675456	8675850	-	MTA_Mm	LTR	ERVL-MaLR	0.8	394	genome	18538	54	0.291294
ptg000058l	8675851	8676946	-	MTA_Mm	LTR	ERVL-MaLR	2.9	1095	genome	18538	54	0.291294
ptg000058l	8676947	8677341	-	MTA_Mm	LTR	ERVL-MaLR	0.8	394	genome	18538	54	0.291294
ptg000058l	8682217	8682432	+	MTD	LTR	ERVL-MaLR	17	215	genome	48596	4	0.00823113
ptg000058l	8682412	8682427	+	ORR1B1-int	LTR	ERVL-MaLR	12.7	15	genome	71667	64	0.0893019
ptg000058l	8682697	8682893	+	MTD	LTR	ERVL-MaLR	18.4	196	genome	48596	4	0.00823113
ptg000058l	8687787	8687885	+	RLTR17B_Mm	LTR	ERVK	22.9	98	genome	47308	25	0.0528452
ptg000058l	8687939	8687949	+	RLTR17B_Mm	LTR	ERVK	21.6	10	genome	47308	25	0.0528452
ptg000058l	8688215	8688282	+	RMER10A	LTR	ERVL	10.3	67	genome	4051	17	0.419649
ptg000058l	8692408	8692693	+	ORR1A1	LTR	ERVL-MaLR	6	285	genome	4845	4	0.0825593
ptg000058l	8699978	8700085	-	ORR1F	LTR	ERVL-MaLR	27.1	107	genome	14518	15	0.10332
ptg000058l	8701325	8701690	+	ORR1C1	LTR	ERVL-MaLR	17.9	365	genome	8806	9	0.102203
ptg000058l	8702950	8703513	+	RMER15	LTR	ERVL	15.7	563	genome	13037	7	0.0536933
ptg000058l	8705341	8705467	-	ORR1A1-int	LTR	ERVL-MaLR	27.1	126	genome	2613	2	0.0765404
ptg000058l	8705669	8705824	-	MLTR25C	LTR	ERVK	16.2	155	genome	490	NA	NA
ptg000058l	8705870	8706935	-	MLTR25C	LTR	ERVK	15.1	1065	genome	490	NA	NA
ptg000058l	8711112	8711439	-	LTR33A_v	LTR	ERVL	33.3	327	genome	170	NA	NA
ptg000058l	8711634	8711650	+	ORR1B1-int	LTR	ERVL-MaLR	16.3	16	genome	71667	64	0.0893019
ptg000058l	8711872	8711889	+	ORR1B1-int	LTR	ERVL-MaLR	19.5	17	genome	71667	64	0.0893019
ptg000058l	8716025	8716214	+	RMER6B	LTR	ERVK	13.2	189	genome	1358	3	0.220913
ptg000058l	8716399	8716685	+	RMER6B	LTR	ERVK	14	286	genome	1358	3	0.220913
ptg000058l	8718003	8718127	-	RMER17D2	LTR	ERVK	27.4	124	genome	1585	6	0.378549
ptg000058l	8726470	8726600	-	ORR1B1-int	LTR	ERVL-MaLR	13.6	130	genome	71667	64	0.0893019
ptg000058l	8729348	8729838	-	MURVY-LTR	LTR	ERV1	5.7	490	genome	713	NA	NA
ptg000058l	8729925	8730272	+	RMER10B	LTR	ERVL	19.8	347	genome	3001	3	0.0999667
ptg000058l	8732848	8733178	+	ORR1B1	LTR	ERVL-MaLR	7.5	330	genome	17279	3	0.0173621
ptg000058l	8735759	8736093	+	ORR1B1	LTR	ERVL-MaLR	8.7	334	genome	17279	3	0.0173621
ptg000058l	8737989	8738034	+	RLTR20C1_MM	LTR	ERVK	8.5	45	genome	5470	1	0.0182815
ptg000058l	8738821	8739269	+	MER31A	LTR	ERV1	28.8	448	genome	563	NA	NA
ptg000058l	8742280	8742333	-	ORR1B1	LTR	ERVL-MaLR	22.2	53	genome	17279	3	0.0173621
ptg000058l	8742508	8742778	-	ORR1B1	LTR	ERVL-MaLR	11.8	270	genome	17279	3	0.0173621
ptg000058l	8743513	8743529	+	ORR1B1-int	LTR	ERVL-MaLR	14.3	16	genome	71667	64	0.0893019
ptg000058l	8745583	8745981	-	RMER20A	LTR	ERVK	25.4	398	genome	1176	NA	NA
ptg000058l	8747644	8747661	+	ORR1B1-int	LTR	ERVL-MaLR	14.3	17	genome	71667	64	0.0893019
ptg000058l	8748230	8748346	-	ORR1B1-int	LTR	ERVL-MaLR	16.6	116	genome	71667	64	0.0893019
ptg000058l	8750565	8750879	-	MER110A	LTR	ERV1	31.2	314	genome	93	NA	NA
ptg000058l	8751703	8752093	-	MER31A	LTR	ERV1	31	390	genome	563	NA	NA
ptg000058l	8752239	8752373	-	MTE2a	LTR	ERVL-MaLR	24.8	134	genome	13866	NA	NA
ptg000058l	8752504	8752682	-	MTE2a	LTR	ERVL-MaLR	19.3	178	genome	13866	NA	NA
ptg000058l	8753301	8753429	-	RLTR17B_Mm	LTR	ERVK	18.2	128	genome	47308	25	0.0528452
ptg000058l	8757330	8757436	+	ORR1B1-int	LTR	ERVL-MaLR	23.6	106	genome	71667	64	0.0893019
ptg000058l	8757479	8757492	+	ORR1B1-int	LTR	ERVL-MaLR	23.6	13	genome	71667	64	0.0893019
ptg000058l	8757571	8758079	-	RMER19C	LTR	ERVK	20.1	508	genome	3081	NA	NA
ptg000058l	8758841	8758953	-	MTEb	LTR	ERVL-MaLR	20.9	112	genome	10728	19	0.177107
ptg000058l	8759028	8759388	-	MTD	LTR	ERVL-MaLR	23.6	360	genome	48596	4	0.00823113
ptg000058l	8759925	8760315	-	MTE2a	LTR	ERVL-MaLR	22.7	390	genome	13866	NA	NA
ptg000058l	8760681	8761041	+	MTD	LTR	ERVL-MaLR	17.6	360	genome	48596	4	0.00823113
ptg000058l	8762567	8762617	-	ORR1B1-int	LTR	ERVL-MaLR	23.1	50	genome	71667	64	0.0893019
ptg000058l	8774095	8774116	+	MYSERV6-int	LTR	ERVK	19.7	21	genome	11246	45	0.400142
ptg000058l	8774540	8774615	-	RLTR14	LTR	ERV1	13.2	75	genome	2281	NA	NA
ptg000058l	8774667	8774955	+	MTB_Mm	LTR	ERVL-MaLR	6.6	288	genome	5375	NA	NA
ptg000058l	8775096	8775301	+	RLTR17	LTR	ERVK	9.8	205	genome	1236	2	0.161812
ptg000058l	8783193	8783375	+	ORR1D2	LTR	ERVL-MaLR	24	182	genome	15632	57	0.364637
ptg000058l	8787376	8787770	+	ORR1D1	LTR	ERVL-MaLR	22.1	394	genome	22351	5	0.0223704
ptg000058l	8789471	8789595	-	RMER17D2	LTR	ERVK	27.4	124	genome	1585	6	0.378549
ptg000058l	8799016	8799146	-	ORR1B1-int	LTR	ERVL-MaLR	13.6	130	genome	71667	64	0.0893019
ptg000058l	8801901	8802391	-	MURVY-LTR	LTR	ERV1	5.7	490	genome	713	NA	NA
ptg000058l	8802478	8802825	+	RMER10B	LTR	ERVL	19.8	347	genome	3001	3	0.0999667
ptg000058l	8805402	8805732	+	ORR1B1	LTR	ERVL-MaLR	7.5	330	genome	17279	3	0.0173621
ptg000058l	8808321	8808655	+	ORR1B1	LTR	ERVL-MaLR	8.7	334	genome	17279	3	0.0173621
ptg000058l	8810568	8810611	+	RLTR20C1_MM	LTR	ERVK	8.8	43	genome	5470	1	0.0182815
ptg000058l	8811408	8811856	+	MER31A	LTR	ERV1	28.5	448	genome	563	NA	NA
ptg000058l	8814868	8814921	-	ORR1B1	LTR	ERVL-MaLR	22.2	53	genome	17279	3	0.0173621
ptg000058l	8815096	8815366	-	ORR1B1	LTR	ERVL-MaLR	11.8	270	genome	17279	3	0.0173621
ptg000058l	8816151	8816167	+	ORR1B1-int	LTR	ERVL-MaLR	14.3	16	genome	71667	64	0.0893019
ptg000058l	8818221	8818619	-	RMER20A	LTR	ERVK	25.4	398	genome	1176	NA	NA
ptg000058l	8820282	8820299	+	ORR1B1-int	LTR	ERVL-MaLR	14.3	17	genome	71667	64	0.0893019
ptg000058l	8820868	8820984	-	ORR1B1-int	LTR	ERVL-MaLR	16.6	116	genome	71667	64	0.0893019
ptg000058l	8823203	8823516	-	MER110A	LTR	ERV1	31.2	313	genome	93	NA	NA
ptg000058l	8824420	8824810	-	MER31A	LTR	ERV1	30.4	390	genome	563	NA	NA
ptg000058l	8824956	8825344	-	MTE2a	LTR	ERVL-MaLR	24.6	388	genome	13866	NA	NA
ptg000058l	8825931	8826123	-	RLTR17B_Mm	LTR	ERVK	18.1	192	genome	47308	25	0.0528452
ptg000058l	8830235	8830739	-	RMER19C	LTR	ERVK	19.9	504	genome	3081	NA	NA
ptg000058l	8831537	8831649	-	MTEb	LTR	ERVL-MaLR	19.1	112	genome	10728	19	0.177107
ptg000058l	8831724	8832097	-	MTD	LTR	ERVL-MaLR	21.7	373	genome	48596	4	0.00823113
ptg000058l	8832637	8833025	-	MTE2a	LTR	ERVL-MaLR	22.2	388	genome	13866	NA	NA
ptg000058l	8833391	8833751	+	MTD	LTR	ERVL-MaLR	18.4	360	genome	48596	4	0.00823113
ptg000058l	8835037	8835087	-	ORR1B1-int	LTR	ERVL-MaLR	23.1	50	genome	71667	64	0.0893019
ptg000058l	8847826	8848065	-	RLTR14	LTR	ERV1	12.2	239	genome	2281	NA	NA
ptg000058l	8848153	8848443	-	RMER10A	LTR	ERVL	19.5	290	genome	4051	17	0.419649
ptg000058l	8848454	8848550	-	RLTR14	LTR	ERV1	14.4	96	genome	2281	NA	NA
ptg000058l	8853839	8854178	-	ORR1A2	LTR	ERVL-MaLR	13.5	339	genome	16534	2	0.0120963
ptg000058l	8855449	8855848	-	MTC	LTR	ERVL-MaLR	12.9	399	genome	25424	4	0.0157332
ptg000058l	8857123	8857527	-	MTE2a	LTR	ERVL-MaLR	21.4	404	genome	13866	NA	NA
ptg000058l	8861078	8861108	+	MTE2a	LTR	ERVL-MaLR	30.8	30	genome	13866	NA	NA
ptg000058l	8861154	8861436	+	MTE2a	LTR	ERVL-MaLR	15.6	282	genome	13866	NA	NA
ptg000058l	8861938	8862091	-	RMER17B	LTR	ERVK	6.4	153	genome	2178	5	0.229568
ptg000058l	8864548	8864902	+	ORR1D2	LTR	ERVL-MaLR	21	354	genome	15632	57	0.364637
ptg000058l	8869571	8869974	+	ORR1B1	LTR	ERVL-MaLR	11.2	403	genome	17279	3	0.0173621
ptg000058l	8870009	8870357	+	RMER5	LTR	ERV1	19.6	348	genome	6488	13	0.20037
ptg000058l	8870461	8870658	-	LTR81B	LTR	Gypsy	26.8	197	genome	56	NA	NA
ptg000058l	8871885	8872069	-	RMER21B	LTR	ERV1	18	184	genome	1269	20	1.57604
ptg000058l	8879863	8880049	+	RLTR17B_Mm	LTR	ERVK	29.3	186	genome	47308	25	0.0528452
ptg000058l	8883671	8884071	+	RLTR53_Mm	LTR	ERVK	16.3	400	genome	442	NA	NA
ptg000058l	8884141	8884522	+	ORR1B1	LTR	ERVL-MaLR	12.6	381	genome	17279	3	0.0173621
ptg000058l	8887179	8887534	-	MTEa	LTR	ERVL-MaLR	24.2	355	genome	16911	3	0.0177399
ptg000058l	8890236	8890293	+	ORR1B1	LTR	ERVL-MaLR	12.1	57	genome	17279	3	0.0173621
ptg000058l	8890772	8890895	-	RLTR17B_Mm	LTR	ERVK	15.1	123	genome	47308	25	0.0528452
ptg000058l	8891948	8892036	+	MLT1A1	LTR	ERVL-MaLR	29.2	88	genome	5835	NA	NA
ptg000058l	8893869	8894167	+	ORR1E	LTR	ERVL-MaLR	29.7	298	genome	19703	NA	NA
ptg000058l	8898305	8898522	+	MLT2C2	LTR	ERVL	26.3	217	genome	530	NA	NA
ptg000058l	8903638	8903989	-	ORR1C1	LTR	ERVL-MaLR	14.2	351	genome	8806	9	0.102203
ptg000058l	8910081	8910452	+	ORR1E	LTR	ERVL-MaLR	20.6	371	genome	19703	NA	NA
ptg000058l	8910916	8911256	-	MT2A	LTR	ERVL	27.4	340	genome	7483	22	0.294
ptg000058l	8913688	8914011	+	MTD	LTR	ERVL-MaLR	20.9	323	genome	48596	4	0.00823113
ptg000058l	8915352	8915606	+	MTEb	LTR	ERVL-MaLR	19.5	254	genome	10728	19	0.177107
ptg000058l	8916643	8916693	+	RLTR31D_MM	LTR	ERVK	8.1	50	genome	5976	NA	NA
ptg000058l	8917264	8917382	-	MLT1A1	LTR	ERVL-MaLR	28.4	118	genome	5835	NA	NA
ptg000058l	8918518	8918743	+	ORR1F	LTR	ERVL-MaLR	26.5	225	genome	14518	15	0.10332
ptg000058l	8923520	8923690	+	ORR1E	LTR	ERVL-MaLR	26.3	170	genome	19703	NA	NA
ptg000058l	8923818	8923934	+	ORR1E	LTR	ERVL-MaLR	26.7	116	genome	19703	NA	NA
ptg000058l	8924732	8924928	-	MTC	LTR	ERVL-MaLR	13.8	196	genome	25424	4	0.0157332
ptg000058l	8926871	8927010	+	RLTR17B_Mm	LTR	ERVK	20	139	genome	47308	25	0.0528452
ptg000058l	8928956	8929283	-	MTE2b	LTR	ERVL-MaLR	26.2	327	genome	15476	NA	NA
ptg000058l	8929722	8929875	-	RMER5	LTR	ERV1	30.4	153	genome	6488	13	0.20037
ptg000058l	8931020	8931101	+	MLT1B	LTR	ERVL-MaLR	26.8	81	genome	5679	3	0.0528262
ptg000058l	8935220	8935608	+	MTD	LTR	ERVL-MaLR	20.4	388	genome	48596	4	0.00823113
ptg000058l	8936533	8936684	+	MER34C	LTR	ERV1	23.9	151	genome	87	NA	NA
ptg000058l	8944640	8945027	-	MTC	LTR	ERVL-MaLR	15.4	387	genome	25424	4	0.0157332
ptg000058l	8945038	8945381	-	ORR1A2	LTR	ERVL-MaLR	7.1	343	genome	16534	2	0.0120963
ptg000058l	8948426	8948816	-	MTD	LTR	ERVL-MaLR	21.8	390	genome	48596	4	0.00823113
ptg000058l	8949577	8949641	+	RLTR17B_Mm	LTR	ERVK	19.6	64	genome	47308	25	0.0528452
ptg000058l	8949730	8949760	+	RLTR17B_Mm	LTR	ERVK	19.6	30	genome	47308	25	0.0528452
ptg000058l	8951556	8951973	+	MLTR11B	LTR	ERVK	20.2	417	genome	2847	NA	NA
ptg000058l	8952812	8953214	-	MTD	LTR	ERVL-MaLR	25.2	402	genome	48596	4	0.00823113
ptg000058l	8955056	8955245	+	MLT1A0	LTR	ERVL-MaLR	30.1	189	genome	6155	NA	NA
ptg000058l	8957456	8957780	-	ORR1D1	LTR	ERVL-MaLR	18.8	324	genome	22351	5	0.0223704
ptg000058l	8966880	8966960	-	RMER12	LTR	ERVK	23.7	80	genome	3682	NA	NA
ptg000058l	8967870	8968000	+	ORR1D1	LTR	ERVL-MaLR	24.2	130	genome	22351	5	0.0223704
ptg000058l	8968237	8968544	+	ORR1A2	LTR	ERVL-MaLR	7.5	307	genome	16534	2	0.0120963
ptg000058l	8969074	8969203	+	MTD	LTR	ERVL-MaLR	22.5	129	genome	48596	4	0.00823113
ptg000058l	8969258	8969800	-	RLTR41C	LTR	ERV1	7.4	542	genome	149	NA	NA
ptg000058l	8969809	8970070	+	ORR1D1	LTR	ERVL-MaLR	19.1	261	genome	22351	5	0.0223704
ptg000058l	8970078	8970682	+	ORR1D1	LTR	ERVL-MaLR	20.6	604	genome	22351	5	0.0223704
ptg000058l	8970862	8971572	+	ORR1D1	LTR	ERVL-MaLR	16.3	710	genome	22351	5	0.0223704
ptg000058l	8971604	8971675	+	ORR1D1	LTR	ERVL-MaLR	16.3	71	genome	22351	5	0.0223704
ptg000058l	8971676	8971968	+	ORR1D1	LTR	ERVL-MaLR	20.7	292	genome	22351	5	0.0223704
ptg000058l	8971970	8972018	+	MTD	LTR	ERVL-MaLR	20.4	48	genome	48596	4	0.00823113
ptg000058l	8972476	8972667	+	MTD	LTR	ERVL-MaLR	18.6	191	genome	48596	4	0.00823113
ptg000058l	8972963	8973070	-	MLT1A0	LTR	ERVL-MaLR	25	107	genome	6155	NA	NA
ptg000058l	8973998	8974032	-	ORR1F	LTR	ERVL-MaLR	28.5	34	genome	14518	15	0.10332
ptg000058l	8976328	8976482	-	ORR1F	LTR	ERVL-MaLR	29.4	154	genome	14518	15	0.10332
ptg000058l	8976599	8976861	-	MTE-int	LTR	ERVL-MaLR	25.3	262	genome	5209	NA	NA
ptg000058l	8978077	8978417	+	RMER6D	LTR	ERVK	13.1	340	genome	2719	NA	NA
ptg000058l	8978462	8978770	+	RMER6D	LTR	ERVK	13.1	308	genome	2719	NA	NA
ptg000058l	8979426	8979834	+	RMER10B	LTR	ERVL	19.1	408	genome	3001	3	0.0999667
ptg000058l	8987792	8988217	+	MTC	LTR	ERVL-MaLR	15.6	425	genome	25424	4	0.0157332
ptg000058l	8997094	8997168	-	RLTR20A4	LTR	ERVK	18.7	74	genome	12167	1	0.00821895
ptg000058l	9007836	9008568	+	RLTR33	LTR	ERVK	14.4	732	genome	1271	NA	NA
ptg000058l	9009269	9009675	+	MTB_Mm	LTR	ERVL-MaLR	13.1	406	genome	5375	NA	NA
ptg000058l	9009828	9010193	-	ERVL-E-int	LTR	ERVL	34.1	365	genome	1167	1	0.0856898
ptg000058l	9012728	9013075	+	ORR1B1	LTR	ERVL-MaLR	10.7	347	genome	17279	3	0.0173621
ptg000058l	9014340	9014643	+	RLTR12BD_Mm	LTR	ERVK	25.3	303	genome	883	NA	NA
ptg000058l	9017414	9017449	-	ORR1B1-int	LTR	ERVL-MaLR	14.3	35	genome	71667	64	0.0893019
ptg000058l	9020441	9020905	+	RLTR30C_MM	LTR	ERV1	11.6	464	genome	116	NA	NA
ptg000058l	9027510	9027576	+	RLTR17B_Mm	LTR	ERVK	22.4	66	genome	47308	25	0.0528452
ptg000058l	9027729	9028099	+	MTD	LTR	ERVL-MaLR	16	370	genome	48596	4	0.00823113
ptg000058l	9042085	9042148	-	ORR1D2	LTR	ERVL-MaLR	23.4	63	genome	15632	57	0.364637
ptg000058l	9043662	9043999	-	ORR1E	LTR	ERVL-MaLR	18.3	337	genome	19703	NA	NA
ptg000058l	9045694	9045720	-	ORR1E	LTR	ERVL-MaLR	24.6	26	genome	19703	NA	NA
ptg000058l	9048396	9048443	-	ORR1B1	LTR	ERVL-MaLR	12.5	47	genome	17279	3	0.0173621
ptg000058l	9048606	9048962	-	ORR1B1	LTR	ERVL-MaLR	12.5	356	genome	17279	3	0.0173621
ptg000058l	9049558	9049598	-	MYSERV6-int	LTR	ERVK	4.9	40	genome	11246	45	0.400142
ptg000058l	9052630	9052712	-	RLTR20A4	LTR	ERVK	17	82	genome	12167	1	0.00821895
ptg000058l	9052929	9052993	-	RLTR20A4	LTR	ERVK	18.5	64	genome	12167	1	0.00821895
ptg000058l	9067578	9067894	+	ORR1A2	LTR	ERVL-MaLR	6.6	316	genome	16534	2	0.0120963
ptg000058l	9067936	9068217	+	MTE2a	LTR	ERVL-MaLR	20.7	281	genome	13866	NA	NA
ptg000058l	9068952	9069199	-	MamRep605b	LTR		27.2	247	genome	141	NA	NA
ptg000058l	9070734	9071242	+	MLT1E1A	LTR	ERVL-MaLR	28.7	508	genome	632	NA	NA
ptg000058l	9071535	9071620	-	ORR1B1-int	LTR	ERVL-MaLR	24.1	85	genome	71667	64	0.0893019
ptg000058l	9072580	9072616	+	MT2B	LTR	ERVL	10	36	genome	11378	11	0.0966778
ptg000058l	9072617	9072786	+	ORR1A3-int	LTR	ERVL-MaLR	17.4	169	genome	9825	16	0.16285
ptg000058l	9072787	9073130	+	MT2B	LTR	ERVL	10	343	genome	11378	11	0.0966778
ptg000058l	9077265	9077399	+	MLT2B4	LTR	ERVL	26.2	134	genome	1185	NA	NA
ptg000058l	9077398	9077526	+	MLT2B4	LTR	ERVL	27.1	128	genome	1185	NA	NA
ptg000058l	9077518	9077592	+	RLTR17B_Mm	LTR	ERVK	20.4	74	genome	47308	25	0.0528452
ptg000058l	9086397	9086602	+	RMER15	LTR	ERVL	19.1	205	genome	13037	7	0.0536933
ptg000058l	9090572	9090718	+	MTEa	LTR	ERVL-MaLR	24	146	genome	16911	3	0.0177399
ptg000058l	9097738	9097818	-	MLT1C2	LTR	ERVL-MaLR	19.5	80	genome	4450	NA	NA
ptg000058l	9101078	9101396	+	ORR1A2	LTR	ERVL-MaLR	8.5	318	genome	16534	2	0.0120963
ptg000058l	9104185	9104487	+	MTE2a	LTR	ERVL-MaLR	22.3	302	genome	13866	NA	NA
ptg000058l	9112716	9112778	-	RLTR20A4	LTR	ERVK	24.2	62	genome	12167	1	0.00821895
ptg000058l	9118413	9118471	+	RLTR20A4	LTR	ERVK	13.6	58	genome	12167	1	0.00821895
ptg000058l	9122784	9123137	+	ORR1D2	LTR	ERVL-MaLR	22.3	353	genome	15632	57	0.364637
ptg000058l	9128642	9128753	+	LTR10_RN	LTR	ERVK	11.7	111	genome	512	NA	NA
ptg000058l	9129859	9130096	+	MER34A	LTR	ERV1	28.6	237	genome	378	NA	NA
ptg000058l	9136932	9137397	+	RLTR11D	LTR	ERVK	24.9	465	genome	499	NA	NA
ptg000058l	9138966	9139367	+	MTD	LTR	ERVL-MaLR	18.9	401	genome	48596	4	0.00823113
ptg000058l	9140326	9140584	+	ORR1D1	LTR	ERVL-MaLR	24.7	258	genome	22351	5	0.0223704
ptg000058l	9141259	9141424	+	RLTR51A_Mm	LTR	ERVK	22	165	genome	3082	1	0.0324465
ptg000058l	9141378	9141430	+	RMER21A	LTR	ERV1	22.6	52	genome	473	NA	NA
ptg000058l	9141884	9142185	-	MLT2B4	LTR	ERVL	30.9	301	genome	1185	NA	NA
ptg000058l	9142506	9143382	+	RMER13B	LTR	ERVK	13.8	876	genome	2231	NA	NA
ptg000058l	9143747	9144072	-	ORR1A2	LTR	ERVL-MaLR	8.1	325	genome	16534	2	0.0120963
ptg000058l	9145071	9145298	+	MTE2b	LTR	ERVL-MaLR	20.4	227	genome	15476	NA	NA
ptg000058l	9145292	9145514	-	ORR1D2	LTR	ERVL-MaLR	25.7	222	genome	15632	57	0.364637
ptg000058l	9147301	9147611	+	ORR1D2	LTR	ERVL-MaLR	25.3	310	genome	15632	57	0.364637
ptg000058l	9148342	9148372	+	RLTR17B_Mm	LTR	ERVK	25.5	30	genome	47308	25	0.0528452
ptg000058l	9149123	9149541	-	RLTR18B	LTR	ERVK	17	418	genome	952	NA	NA
ptg000058l	9149977	9150107	-	MTE2b	LTR	ERVL-MaLR	25.4	130	genome	15476	NA	NA
ptg000058l	9150121	9150198	-	MTE2b	LTR	ERVL-MaLR	23.1	77	genome	15476	NA	NA
ptg000058l	9151869	9152205	-	MTD	LTR	ERVL-MaLR	22.6	336	genome	48596	4	0.00823113
ptg000058l	9152871	9153487	-	MT2B	LTR	ERVL	9.1	616	genome	11378	11	0.0966778
ptg000058l	9153396	9153486	-	ORR1A3-int	LTR	ERVL-MaLR	18.6	90	genome	9825	16	0.16285
ptg000058l	9153487	9155235	-	MERVL_2A-int	LTR	ERVL	11	1748	genome	3907	NA	NA
ptg000058l	9155208	9155412	-	MERVL_2A-int	LTR	ERVL	17.1	204	genome	3907	NA	NA
ptg000058l	9155503	9155955	-	MERVL_2A-int	LTR	ERVL	15.2	452	genome	3907	NA	NA
ptg000058l	9156006	9156110	-	ORR1B1-int	LTR	ERVL-MaLR	22.3	104	genome	71667	64	0.0893019
ptg000058l	9157539	9157663	+	ORR1E	LTR	ERVL-MaLR	27.6	124	genome	19703	NA	NA
ptg000058l	9158303	9158429	+	ORR1E	LTR	ERVL-MaLR	21.7	126	genome	19703	NA	NA
ptg000058l	9162184	9162553	-	ORR1D1	LTR	ERVL-MaLR	17	369	genome	22351	5	0.0223704
ptg000058l	9163700	9164095	-	MT2C_Mm	LTR	ERVL	6.8	395	genome	2281	2	0.0876808
ptg000058l	9167580	9167830	-	RMER5	LTR	ERV1	16.4	250	genome	6488	13	0.20037
ptg000058l	9167847	9168157	-	ORR1A2	LTR	ERVL-MaLR	8	310	genome	16534	2	0.0120963
ptg000058l	9168158	9168460	-	MLTR14	LTR	ERV1	25.8	302	genome	5549	18	0.324383
ptg000058l	9168576	9168846	-	RMER5	LTR	ERV1	20.6	270	genome	6488	13	0.20037
ptg000058l	9170958	9171305	-	MTEb	LTR	ERVL-MaLR	22.9	347	genome	10728	19	0.177107
ptg000058l	9171791	9172054	+	MLTR14	LTR	ERV1	24.7	263	genome	5549	18	0.324383
ptg000058l	9174424	9174503	-	ORR1B1-int	LTR	ERVL-MaLR	27.3	79	genome	71667	64	0.0893019
ptg000058l	9174855	9175014	-	MLT1F1	LTR	ERVL-MaLR	22.2	159	genome	985	NA	NA
ptg000058l	9178404	9178729	+	ORR1D2	LTR	ERVL-MaLR	21.2	325	genome	15632	57	0.364637
ptg000058l	9183252	9183657	+	RLTR40	LTR	ERVK	22.5	405	genome	2387	58	2.42983
ptg000058l	9184884	9184946	-	RLTR20A4	LTR	ERVK	12.7	62	genome	12167	1	0.00821895
ptg000058l	9191664	9191952	+	MTE2b	LTR	ERVL-MaLR	21	288	genome	15476	NA	NA
ptg000058l	9195660	9195745	-	MTD	LTR	ERVL-MaLR	23.5	85	genome	48596	4	0.00823113
ptg000058l	9203850	9204183	+	ORR1E	LTR	ERVL-MaLR	23.1	333	genome	19703	NA	NA
ptg000058l	9204248	9204589	+	MTC	LTR	ERVL-MaLR	13.4	341	genome	25424	4	0.0157332
ptg000058l	9220885	9220972	+	MTEa	LTR	ERVL-MaLR	18.6	87	genome	16911	3	0.0177399
ptg000058l	9221422	9221503	-	MYSERV6-int	LTR	ERVK	14.1	81	genome	11246	45	0.400142
ptg000058l	9222855	9223250	+	MTA_Mm	LTR	ERVL-MaLR	4.3	395	genome	18538	54	0.291294
ptg000058l	9227041	9227224	-	MTEa	LTR	ERVL-MaLR	23.5	183	genome	16911	3	0.0177399
ptg000058l	9231911	9232232	+	ORR1A3	LTR	ERVL-MaLR	11.9	321	genome	5131	7	0.136426
ptg000058l	9233306	9233515	+	RLTR31D_MM	LTR	ERVK	20.6	209	genome	5976	NA	NA
ptg000058l	9245609	9246163	+	RLTR20B1	LTR	ERVK	17.9	554	genome	613	NA	NA
ptg000058l	9246869	9246959	+	ORR1G	LTR	ERVL-MaLR	21.1	90	genome	5292	8	0.151172
ptg000058l	9248942	9249267	+	MTEb	LTR	ERVL-MaLR	21.6	325	genome	10728	19	0.177107
ptg000058l	9249856	9250121	-	LTR82A	LTR	ERVL	26.9	265	genome	163	NA	NA
ptg000058l	9251573	9251915	+	ORR1E	LTR	ERVL-MaLR	23.7	342	genome	19703	NA	NA
ptg000058l	9256747	9256769	-	RLTR17B_Mm	LTR	ERVK	22.4	22	genome	47308	25	0.0528452
ptg000058l	9262880	9263227	+	RMER10A	LTR	ERVL	22.1	347	genome	4051	17	0.419649
ptg000058l	9268472	9268542	+	ORR1E	LTR	ERVL-MaLR	28.6	70	genome	19703	NA	NA
ptg000058l	9268545	9268640	+	ORR1E	LTR	ERVL-MaLR	23.2	95	genome	19703	NA	NA
ptg000058l	9270428	9270778	-	MTE2a	LTR	ERVL-MaLR	22	350	genome	13866	NA	NA
ptg000058l	9273079	9273355	-	MTD	LTR	ERVL-MaLR	19.2	276	genome	48596	4	0.00823113
ptg000058l	9277866	9278262	+	MTA_Mm	LTR	ERVL-MaLR	1.5	396	genome	18538	54	0.291294
ptg000058l	9278745	9279113	+	LTR33B	LTR	ERVL	29.3	368	genome	97	NA	NA
ptg000058l	9281831	9282390	-	MLTR31D_MM	LTR	ERVK	9.9	559	genome	288	NA	NA
ptg000058l	9290913	9291175	-	MT2A	LTR	ERVL	26.2	262	genome	7483	22	0.294
ptg000058l	9293951	9294059	+	ORR1B1-int	LTR	ERVL-MaLR	19.4	108	genome	71667	64	0.0893019
ptg000058l	9314030	9314569	+	ERVL-E-int	LTR	ERVL	34.1	539	genome	1167	1	0.0856898
ptg000058l	9321143	9321478	+	MTD	LTR	ERVL-MaLR	22.3	335	genome	48596	4	0.00823113
ptg000058l	9330482	9330757	-	ORR1D2	LTR	ERVL-MaLR	20	275	genome	15632	57	0.364637
ptg000058l	9334387	9334408	-	ORR1D2	LTR	ERVL-MaLR	18.2	21	genome	15632	57	0.364637
ptg000058l	9334555	9334567	-	ORR1D2	LTR	ERVL-MaLR	18.2	12	genome	15632	57	0.364637
ptg000058l	9335659	9336099	+	RMER10A	LTR	ERVL	16.6	440	genome	4051	17	0.419649
ptg000058l	9339256	9339643	-	MTC	LTR	ERVL-MaLR	14	387	genome	25424	4	0.0157332
ptg000058l	9343860	9344195	+	RLTR17B_Mm	LTR	ERVK	17.2	335	genome	47308	25	0.0528452
ptg000058l	9345698	9345938	+	ORR1D1	LTR	ERVL-MaLR	18.9	240	genome	22351	5	0.0223704
ptg000058l	9348451	9348844	-	MTC	LTR	ERVL-MaLR	15.2	393	genome	25424	4	0.0157332
ptg000058l	9353239	9353376	+	RLTR13D3A1	LTR	ERVK	1.4	137	genome	581	1	0.172117
ptg000058l	9369353	9369472	-	MTEa	LTR	ERVL-MaLR	25.4	119	genome	16911	3	0.0177399
ptg000058l	9386253	9386605	-	ORR1E	LTR	ERVL-MaLR	24.6	352	genome	19703	NA	NA
ptg000058l	9404024	9404297	+	MTEa	LTR	ERVL-MaLR	29.1	273	genome	16911	3	0.0177399
ptg000058l	9439098	9439262	+	MLT1A	LTR	ERVL-MaLR	29.1	164	genome	4031	NA	NA
ptg000058l	9443038	9443155	-	RLTR17B_Mm	LTR	ERVK	27.4	117	genome	47308	25	0.0528452
ptg000058l	9444903	9445215	-	MTC	LTR	ERVL-MaLR	12.8	312	genome	25424	4	0.0157332
ptg000058l	9453401	9453728	-	MTD	LTR	ERVL-MaLR	22.6	327	genome	48596	4	0.00823113
ptg000058l	9464210	9464326	-	ORR1D1	LTR	ERVL-MaLR	16.8	116	genome	22351	5	0.0223704
ptg000058l	9465118	9465308	-	ORR1D1	LTR	ERVL-MaLR	14.8	190	genome	22351	5	0.0223704
ptg000058l	9467087	9467489	-	MTB_Mm	LTR	ERVL-MaLR	10.7	402	genome	5375	NA	NA
ptg000058l	9470677	9471006	-	MTEa	LTR	ERVL-MaLR	27.4	329	genome	16911	3	0.0177399
ptg000058l	9473587	9473698	-	ORR1B2	LTR	ERVL-MaLR	15.3	111	genome	9245	NA	NA
ptg000058l	9474743	9474947	+	RLTR14-int	LTR	ERV1	29.8	204	genome	1746	NA	NA
ptg000058l	9474962	9475322	+	RLTR14	LTR	ERV1	24.6	360	genome	2281	NA	NA
ptg000058l	9475765	9475826	-	ORR1B2	LTR	ERVL-MaLR	17.7	61	genome	9245	NA	NA
ptg000058l	9478544	9478686	-	ORR1B2	LTR	ERVL-MaLR	14.2	142	genome	9245	NA	NA
ptg000058l	9479225	9479620	+	RMER17C	LTR	ERVK	14.1	395	genome	6506	5	0.0768521
ptg000058l	9481044	9481109	+	MER68B	LTR	ERVL	19.2	65	genome	105	NA	NA
ptg000058l	9481195	9481405	+	MER68B	LTR	ERVL	30.2	210	genome	105	NA	NA
ptg000058l	9481426	9481496	+	MT2A	LTR	ERVL	16.9	70	genome	7483	22	0.294
ptg000058l	9489997	9490211	-	LTR67B	LTR	ERVL	34.5	214	genome	250	NA	NA
ptg000058l	9492151	9492742	+	MT2B	LTR	ERVL	11.2	591	genome	11378	11	0.0966778
ptg000058l	9496488	9496617	+	ORR1D2	LTR	ERVL-MaLR	24.8	129	genome	15632	57	0.364637
ptg000058l	9505708	9505787	-	LTR40b	LTR	ERVL	13.4	79	genome	317	NA	NA
ptg000058l	9522472	9522616	+	MLT1A	LTR	ERVL-MaLR	30.3	144	genome	4031	NA	NA
ptg000058l	9527935	9527981	+	RMER19B	LTR	ERVK	11.7	46	genome	5546	NA	NA
ptg000058l	9528105	9528948	-	RMER19B	LTR	ERVK	16.4	843	genome	5546	NA	NA
ptg000058l	9529348	9529496	+	MER34A	LTR	ERV1	26.6	148	genome	378	NA	NA
ptg000058l	9530875	9531355	+	RLTR31B_Mm	LTR	ERVK	9.4	480	genome	349	NA	NA
ptg000058l	9560464	9561031	+	RMER19C	LTR	ERVK	12.5	567	genome	3081	NA	NA
ptg000058l	9563070	9563223	+	ORR1E	LTR	ERVL-MaLR	27.1	153	genome	19703	NA	NA
ptg000058l	9569766	9569857	-	RLTR20A4	LTR	ERVK	15.4	91	genome	12167	1	0.00821895
ptg000058l	9577474	9577655	+	MTE2b	LTR	ERVL-MaLR	22.9	181	genome	15476	NA	NA
ptg000058l	9582981	9583088	-	ORR1B1-int	LTR	ERVL-MaLR	23.6	107	genome	71667	64	0.0893019
ptg000058l	9594140	9594527	-	RLTR10	LTR	ERVK	5.4	387	genome	2828	3	0.106082
ptg000058l	9601386	9601768	+	ORR1C1	LTR	ERVL-MaLR	17.3	382	genome	8806	9	0.102203
ptg000058l	9606004	9606472	+	RLTR20B3	LTR	ERVK	19.3	468	genome	851	NA	NA
ptg000058l	9606509	9606598	+	RLTR17B_Mm	LTR	ERVK	22.7	89	genome	47308	25	0.0528452
ptg000058l	9606560	9606622	-	RLTR17B_Mm	LTR	ERVK	9.7	62	genome	47308	25	0.0528452
ptg000058l	9608886	9608936	+	ORR1F	LTR	ERVL-MaLR	19.6	50	genome	14518	15	0.10332
ptg000058l	9618109	9618392	+	ORR1F	LTR	ERVL-MaLR	33.4	283	genome	14518	15	0.10332
ptg000058l	9626539	9626845	-	ORR1B1	LTR	ERVL-MaLR	16.7	306	genome	17279	3	0.0173621
ptg000058l	9626846	9628657	-	ORR1B1	LTR	ERVL-MaLR	20.4	1811	genome	17279	3	0.0173621
ptg000058l	9628658	9628980	-	ORR1B1	LTR	ERVL-MaLR	17.5	322	genome	17279	3	0.0173621
ptg000058l	9641583	9642400	+	RLTR25A	LTR	ERVK	14.3	817	genome	2174	18	0.827967
ptg000058l	9642502	9642638	+	RLTR25A	LTR	ERVK	22.1	136	genome	2174	18	0.827967
ptg000058l	9642717	9642764	+	RLTR25B	LTR	ERVK	9.1	47	genome	2507	16	0.638213
ptg000058l	9647032	9647284	-	MTEa	LTR	ERVL-MaLR	24.5	252	genome	16911	3	0.0177399
ptg000058l	9656588	9656864	+	ORR1E	LTR	ERVL-MaLR	25.4	276	genome	19703	NA	NA
ptg000058l	9670180	9670348	-	MLT2C1	LTR	ERVL	31.7	168	genome	546	NA	NA
ptg000058l	9682123	9682518	+	MTB_Mm	LTR	ERVL-MaLR	20	395	genome	5375	NA	NA
ptg000058l	9690399	9690535	+	ORR1A3-int	LTR	ERVL-MaLR	25.5	136	genome	9825	16	0.16285
ptg000058l	9697017	9697082	-	MYSERV6-int	LTR	ERVK	12.1	65	genome	11246	45	0.400142
ptg000058l	9697360	9697764	+	MT2B1	LTR	ERVL	23.3	404	genome	7393	NA	NA
ptg000058l	9698941	9699284	-	RMER6D	LTR	ERVK	16.3	343	genome	2719	NA	NA
ptg000058l	9699478	9699805	-	RMER6D	LTR	ERVK	12.3	327	genome	2719	NA	NA
ptg000058l	9700660	9700969	-	ORR1A2	LTR	ERVL-MaLR	13.2	309	genome	16534	2	0.0120963
ptg000058l	9706482	9706504	-	RLTR51A_Mm	LTR	ERVK	18.6	22	genome	3082	1	0.0324465
ptg000058l	9708801	9709188	+	ORR1B1	LTR	ERVL-MaLR	16.8	387	genome	17279	3	0.0173621
ptg000058l	9709580	9709811	-	MLT1E2	LTR	ERVL-MaLR	30	231	genome	990	NA	NA
ptg000058l	9712429	9712872	+	MLT2B2	LTR	ERVL	29.8	443	genome	1254	NA	NA
ptg000058l	9716546	9717051	-	RMER2	LTR	ERV1	12.1	505	genome	2081	NA	NA
ptg000058l	9718444	9718841	+	LTR10_RN	LTR	ERVK	21.5	397	genome	512	NA	NA
ptg000058l	9719534	9719644	-	RMER4B	LTR	ERVK	19.1	110	genome	4988	NA	NA
ptg000058l	9719675	9720057	-	RMER4B	LTR	ERVK	19.1	382	genome	4988	NA	NA
ptg000058l	9721183	9721251	-	RMER4B	LTR	ERVK	15.7	68	genome	4988	NA	NA
ptg000058l	9727349	9727554	+	ORR1B2	LTR	ERVL-MaLR	15.9	205	genome	9245	NA	NA
ptg000058l	9727613	9727628	+	ORR1B2	LTR	ERVL-MaLR	17.8	15	genome	9245	NA	NA
ptg000058l	9727701	9727890	+	ORR1B2	LTR	ERVL-MaLR	17.8	189	genome	9245	NA	NA
ptg000058l	9733419	9733527	+	MTC	LTR	ERVL-MaLR	25.9	108	genome	25424	4	0.0157332
ptg000058l	9750108	9750445	-	MTD	LTR	ERVL-MaLR	21.4	337	genome	48596	4	0.00823113
ptg000058l	9752794	9752833	+	RLTR17B_Mm	LTR	ERVK	15	39	genome	47308	25	0.0528452
ptg000058l	9752912	9752995	-	RLTR17B_Mm	LTR	ERVK	15.8	83	genome	47308	25	0.0528452
ptg000058l	9753977	9754098	-	MTD	LTR	ERVL-MaLR	25.4	121	genome	48596	4	0.00823113
ptg000058l	9754663	9754771	-	MTD	LTR	ERVL-MaLR	23.9	108	genome	48596	4	0.00823113
ptg000058l	9754975	9755309	+	ERVB7_1-LTR_MM	LTR	ERVK	2.5	334	genome	859	6	0.698487
ptg000058l	9756390	9756575	+	MLT1C2	LTR	ERVL-MaLR	34.1	185	genome	4450	NA	NA
ptg000058l	9756655	9756740	+	MLT1C2	LTR	ERVL-MaLR	25.9	85	genome	4450	NA	NA
ptg000058l	9763187	9763328	+	MTE2b	LTR	ERVL-MaLR	18.6	141	genome	15476	NA	NA
ptg000058l	9771166	9771413	+	ORR1C2	LTR	ERVL-MaLR	15.7	247	genome	12029	NA	NA
ptg000058l	9771547	9771720	+	ORR1C2	LTR	ERVL-MaLR	15.7	173	genome	12029	NA	NA
ptg000058l	9776180	9776519	+	RMER17C	LTR	ERVK	18.8	339	genome	6506	5	0.0768521
ptg000058l	9780164	9780306	+	ORR1D1	LTR	ERVL-MaLR	18.2	142	genome	22351	5	0.0223704
ptg000058l	9780334	9780655	+	MTB_Mm	LTR	ERVL-MaLR	17	321	genome	5375	NA	NA
ptg000058l	9780750	9780942	+	ORR1D1	LTR	ERVL-MaLR	18.9	192	genome	22351	5	0.0223704
ptg000058l	9781716	9781855	+	ORR1D1	LTR	ERVL-MaLR	15	139	genome	22351	5	0.0223704
ptg000058l	9785224	9785404	+	RMER15	LTR	ERVL	27.6	180	genome	13037	7	0.0536933
ptg000058l	9787739	9787914	-	RMER17C	LTR	ERVK	12.7	175	genome	6506	5	0.0768521
ptg000058l	9788866	9789112	+	ORR1B1	LTR	ERVL-MaLR	14.2	246	genome	17279	3	0.0173621
ptg000058l	9802716	9802950	+	ORR1A4	LTR	ERVL-MaLR	9.9	234	genome	9048	1	0.0110522
ptg000058l	9803073	9803408	+	MTEa	LTR	ERVL-MaLR	25.1	335	genome	16911	3	0.0177399
ptg000058l	9804480	9804755	-	MLT1A0	LTR	ERVL-MaLR	23.6	275	genome	6155	NA	NA
ptg000058l	9804943	9805323	-	MTC	LTR	ERVL-MaLR	16.8	380	genome	25424	4	0.0157332
ptg000058l	9805327	9805632	-	MTC	LTR	ERVL-MaLR	17.4	305	genome	25424	4	0.0157332
ptg000058l	9827806	9827887	+	RMER17C2	LTR	ERVK	12.9	81	genome	2924	2	0.0683995
ptg000058l	9831810	9832193	+	MTA_Mm	LTR	ERVL-MaLR	5.5	383	genome	18538	54	0.291294
ptg000058l	9832194	9832534	+	MTA_Mm	LTR	ERVL-MaLR	3.8	340	genome	18538	54	0.291294
ptg000058l	9841811	9841847	+	ORR1B1-int	LTR	ERVL-MaLR	17.1	36	genome	71667	64	0.0893019
ptg000058l	9842651	9842889	-	LTR82B	LTR	ERVL	21.9	238	genome	114	NA	NA
ptg000058l	9846602	9846933	+	ORR1D2	LTR	ERVL-MaLR	25.1	331	genome	15632	57	0.364637
ptg000058l	9849404	9849733	+	ORR1A4	LTR	ERVL-MaLR	13.3	329	genome	9048	1	0.0110522
ptg000058l	9851746	9852142	-	MTA_Mm	LTR	ERVL-MaLR	3.3	396	genome	18538	54	0.291294
ptg000058l	9854065	9854388	-	ORR1A3	LTR	ERVL-MaLR	12.8	323	genome	5131	7	0.136426
ptg000058l	9854818	9854831	-	RLTR17B_Mm	LTR	ERVK	19.1	13	genome	47308	25	0.0528452
ptg000058l	9860464	9860642	+	MLT1D	LTR	ERVL-MaLR	25.8	178	genome	4819	1	0.0207512
ptg000058l	9864430	9865425	+	RLTR25A	LTR	ERVK	13.2	995	genome	2174	18	0.827967
ptg000058l	9865446	9865594	+	MLT1D	LTR	ERVL-MaLR	33.6	148	genome	4819	1	0.0207512
ptg000058l	9871698	9871925	+	RMER4B	LTR	ERVK	20.6	227	genome	4988	NA	NA
ptg000058l	9871958	9872201	+	RMER4B	LTR	ERVK	24	243	genome	4988	NA	NA
ptg000058l	9874491	9874600	-	RLTR17B_Mm	LTR	ERVK	20.6	109	genome	47308	25	0.0528452
ptg000058l	9874638	9874845	-	RLTR17B_Mm	LTR	ERVK	24.3	207	genome	47308	25	0.0528452
ptg000058l	9874678	9874849	+	RLTR17B_Mm	LTR	ERVK	18.9	171	genome	47308	25	0.0528452
ptg000058l	9881183	9881376	+	ORR1D1	LTR	ERVL-MaLR	22.7	193	genome	22351	5	0.0223704
ptg000058l	9881401	9881839	+	ORR1D1	LTR	ERVL-MaLR	16.9	438	genome	22351	5	0.0223704
ptg000058l	9881940	9882475	+	ORR1D1	LTR	ERVL-MaLR	20.2	535	genome	22351	5	0.0223704
ptg000058l	9882677	9882853	+	ORR1D1	LTR	ERVL-MaLR	18.3	176	genome	22351	5	0.0223704
ptg000058l	9882856	9883216	+	ORR1D1	LTR	ERVL-MaLR	19.1	360	genome	22351	5	0.0223704
ptg000058l	9883379	9883680	-	ORR1F	LTR	ERVL-MaLR	29.7	301	genome	14518	15	0.10332
ptg000058l	9895687	9896072	-	MTD	LTR	ERVL-MaLR	25	385	genome	48596	4	0.00823113
ptg000058l	9896211	9896422	+	ORR1F	LTR	ERVL-MaLR	25.7	211	genome	14518	15	0.10332
ptg000058l	9900848	9901167	+	ORR1A2	LTR	ERVL-MaLR	10.1	319	genome	16534	2	0.0120963
ptg000058l	9905782	9905797	+	ORR1A3-int	LTR	ERVL-MaLR	23.2	15	genome	9825	16	0.16285
ptg000058l	9919062	9919544	+	RMER5	LTR	ERV1	16.3	482	genome	6488	13	0.20037
ptg000058l	9922330	9922346	+	ORR1B1-int	LTR	ERVL-MaLR	25.5	16	genome	71667	64	0.0893019
ptg000058l	9930031	9930108	+	MT2B2	LTR	ERVL	25	77	genome	2772	1	0.036075
ptg000058l	9930234	9930664	-	RLTR30D2_MM	LTR	ERV1	16.8	430	genome	753	NA	NA
ptg000058l	9933849	9934256	-	MTC	LTR	ERVL-MaLR	14.1	407	genome	25424	4	0.0157332
ptg000058l	9937725	9937828	-	RMER10A	LTR	ERVL	16.7	103	genome	4051	17	0.419649
ptg000058l	9938005	9938394	+	RLTR14	LTR	ERV1	14.3	389	genome	2281	NA	NA
ptg000058l	9938984	9939377	+	MTA_Mm	LTR	ERVL-MaLR	3.5	393	genome	18538	54	0.291294
ptg000058l	9939383	9939682	+	ORR1A4	LTR	ERVL-MaLR	12	299	genome	9048	1	0.0110522
ptg000058l	9940757	9941150	-	MTD	LTR	ERVL-MaLR	18	393	genome	48596	4	0.00823113
ptg000058l	9944820	9945288	-	RLTR11A	LTR	ERVK	16.4	468	genome	2790	NA	NA
ptg000058l	9946380	9946443	+	RLTR20C1_MM	LTR	ERVK	14.1	63	genome	5470	1	0.0182815
ptg000058l	9946668	9946801	+	MTEa	LTR	ERVL-MaLR	23.5	133	genome	16911	3	0.0177399
ptg000058l	9947062	9947100	+	ORR1B1-int	LTR	ERVL-MaLR	20.9	38	genome	71667	64	0.0893019
ptg000058l	9947234	9947368	+	MTEa	LTR	ERVL-MaLR	23.3	134	genome	16911	3	0.0177399
ptg000058l	9950085	9950461	+	MTD	LTR	ERVL-MaLR	16.5	376	genome	48596	4	0.00823113
ptg000058l	9955195	9955529	+	ORR1D2	LTR	ERVL-MaLR	23.8	334	genome	15632	57	0.364637
ptg000058l	9959620	9959720	-	MLT1A1	LTR	ERVL-MaLR	28.6	100	genome	5835	NA	NA
ptg000058l	9974577	9974703	-	RLTR17B_Mm	LTR	ERVK	27	126	genome	47308	25	0.0528452
ptg000058l	9993518	9993822	-	ORR1D1	LTR	ERVL-MaLR	16.3	304	genome	22351	5	0.0223704
ptg000058l	9996317	9996504	-	ORR1E	LTR	ERVL-MaLR	24.9	187	genome	19703	NA	NA
ptg000058l	9999796	10000166	-	MTE2b	LTR	ERVL-MaLR	21.9	370	genome	15476	NA	NA
ptg000058l	10000449	10000653	-	RLTR20B3	LTR	ERVK	16.7	204	genome	851	NA	NA
ptg000058l	10000646	10000716	-	RLTR20B3	LTR	ERVK	15.7	70	genome	851	NA	NA
ptg000058l	10001941	10002270	-	MTEb	LTR	ERVL-MaLR	27.9	329	genome	10728	19	0.177107
ptg000058l	10008417	10008954	+	RMER19C	LTR	ERVK	18.8	537	genome	3081	NA	NA
ptg000058l	10010667	10011039	+	ORR1C2	LTR	ERVL-MaLR	13.9	372	genome	12029	NA	NA
ptg000058l	10012161	10012563	+	ORR1C1	LTR	ERVL-MaLR	14.5	402	genome	8806	9	0.102203
ptg000058l	10013034	10013334	-	ORR1E	LTR	ERVL-MaLR	26.9	300	genome	19703	NA	NA
ptg000058l	10013948	10014247	-	MTEa	LTR	ERVL-MaLR	24.8	299	genome	16911	3	0.0177399
ptg000058l	10029464	10029805	-	ORR1A3	LTR	ERVL-MaLR	12.8	341	genome	5131	7	0.136426
ptg000058l	10030323	10030676	+	ORR1B2	LTR	ERVL-MaLR	16.5	353	genome	9245	NA	NA
ptg000058l	10031488	10031585	-	RLTR20B2	LTR	ERVK	16.6	97	genome	934	NA	NA
ptg000058l	10031666	10032114	-	RLTR20B2	LTR	ERVK	16.6	448	genome	934	NA	NA
ptg000058l	10033726	10034122	-	MTC	LTR	ERVL-MaLR	13.2	396	genome	25424	4	0.0157332
ptg000058l	10038380	10038684	+	MTEb	LTR	ERVL-MaLR	24.2	304	genome	10728	19	0.177107
ptg000058l	10038682	10038733	+	MTEa	LTR	ERVL-MaLR	15.4	51	genome	16911	3	0.0177399
ptg000058l	10038735	10038785	+	MTEa	LTR	ERVL-MaLR	15.7	50	genome	16911	3	0.0177399
ptg000058l	10038787	10038840	+	MTEa	LTR	ERVL-MaLR	16.7	53	genome	16911	3	0.0177399
ptg000058l	10038838	10038889	+	MTEa	LTR	ERVL-MaLR	15.4	51	genome	16911	3	0.0177399
ptg000058l	10038891	10038944	+	MTEa	LTR	ERVL-MaLR	16.7	53	genome	16911	3	0.0177399
ptg000058l	10038942	10038993	+	MTEb	LTR	ERVL-MaLR	15.4	51	genome	10728	19	0.177107
ptg000058l	10038996	10039045	+	MTEa	LTR	ERVL-MaLR	14	49	genome	16911	3	0.0177399
ptg000058l	10039047	10039087	+	MTEa	LTR	ERVL-MaLR	14.6	40	genome	16911	3	0.0177399
ptg000058l	10039095	10039251	+	MTEa	LTR	ERVL-MaLR	22.9	156	genome	16911	3	0.0177399
ptg000058l	10039849	10040335	-	RMER12C	LTR	ERVK	13.5	486	genome	7405	5	0.0675219
ptg000058l	10040382	10040604	-	RMER12C	LTR	ERVK	12.9	222	genome	7405	5	0.0675219
ptg000058l	10042069	10042604	-	RMER12C	LTR	ERVK	16.1	535	genome	7405	5	0.0675219
ptg000058l	10043471	10043749	+	MTEb	LTR	ERVL-MaLR	26	278	genome	10728	19	0.177107
ptg000058l	10049237	10049633	+	MTA_Mm	LTR	ERVL-MaLR	4.5	396	genome	18538	54	0.291294
ptg000058l	10051001	10051275	+	MTEb	LTR	ERVL-MaLR	27.5	274	genome	10728	19	0.177107
ptg000058l	10051633	10051801	-	LTR16A	LTR	ERVL	27.9	168	genome	312	NA	NA
ptg000058l	10053819	10054164	+	MTEa	LTR	ERVL-MaLR	24.4	345	genome	16911	3	0.0177399
ptg000058l	10055099	10055290	+	ORR1E	LTR	ERVL-MaLR	28.3	191	genome	19703	NA	NA
ptg000058l	10059141	10059298	-	ERV3-16A3_I	LTR	ERVL	35.1	157	genome	708	NA	NA
ptg000058l	10061021	10061381	-	ORR1G	LTR	ERVL-MaLR	30.4	360	genome	5292	8	0.151172
ptg000058l	10061735	10061831	+	RLTR17B_Mm	LTR	ERVK	21.2	96	genome	47308	25	0.0528452
ptg000058l	10062477	10062836	+	ORR1D1	LTR	ERVL-MaLR	18.7	359	genome	22351	5	0.0223704
ptg000058l	10063166	10063513	-	MTD	LTR	ERVL-MaLR	19.4	347	genome	48596	4	0.00823113
ptg000058l	10063541	10063551	-	MTD	LTR	ERVL-MaLR	23.2	10	genome	48596	4	0.00823113
ptg000058l	10063666	10064204	-	ERVL-E-int	LTR	ERVL	34.1	538	genome	1167	1	0.0856898
ptg000058l	10066520	10067179	+	RMER19B2	LTR	ERVK	19.1	659	genome	2384	NA	NA
ptg000058l	10076920	10077025	-	MLT1F2	LTR	ERVL-MaLR	33.7	105	genome	1100	NA	NA
ptg000058l	10079487	10079818	+	ORR1B1	LTR	ERVL-MaLR	13.9	331	genome	17279	3	0.0173621
ptg000058l	10081210	10081345	-	ORR1A4	LTR	ERVL-MaLR	11.4	135	genome	9048	1	0.0110522
ptg000058l	10081376	10081467	-	ORR1A4	LTR	ERVL-MaLR	28.3	91	genome	9048	1	0.0110522
ptg000058l	10084360	10084842	+	RMER4B	LTR	ERVK	22.6	482	genome	4988	NA	NA
ptg000058l	10084880	10085261	+	MTD	LTR	ERVL-MaLR	15.4	381	genome	48596	4	0.00823113
ptg000058l	10085515	10085928	+	ORR1B1	LTR	ERVL-MaLR	15.1	413	genome	17279	3	0.0173621
ptg000058l	10086510	10086638	+	MLT1B	LTR	ERVL-MaLR	23.4	128	genome	5679	3	0.0528262
ptg000058l	10086674	10087021	-	ORR1A1	LTR	ERVL-MaLR	15.5	347	genome	4845	4	0.0825593
ptg000058l	10094341	10094658	+	MTEa	LTR	ERVL-MaLR	22.1	317	genome	16911	3	0.0177399
ptg000058l	10096044	10096481	+	RLTR45	LTR	ERVK	11.1	437	genome	1173	4	0.341006
ptg000058l	10096600	10096625	+	ORR1A3-int	LTR	ERVL-MaLR	27.7	25	genome	9825	16	0.16285
ptg000058l	10097746	10097893	-	MLT1G3	LTR	ERVL-MaLR	31.5	147	genome	481	NA	NA
ptg000058l	10103398	10104294	-	RLTR25B	LTR	ERVK	15.9	896	genome	2507	16	0.638213
ptg000058l	10106946	10107337	-	MTA_Mm	LTR	ERVL-MaLR	3.3	391	genome	18538	54	0.291294
ptg000058l	10110837	10111313	-	MT2A	LTR	ERVL	27.3	476	genome	7483	22	0.294
ptg000058l	10128326	10128381	+	RLTR20A4	LTR	ERVK	16.1	55	genome	12167	1	0.00821895
ptg000058l	10132450	10132820	+	ORR1D1	LTR	ERVL-MaLR	18.3	370	genome	22351	5	0.0223704
ptg000058l	10136298	10136667	-	ORR1B1	LTR	ERVL-MaLR	15.4	369	genome	17279	3	0.0173621
ptg000058l	10139840	10140213	-	MTD	LTR	ERVL-MaLR	18.9	373	genome	48596	4	0.00823113
ptg000058l	10146635	10146742	+	ORR1G	LTR	ERVL-MaLR	26.4	107	genome	5292	8	0.151172
ptg000058l	10148006	10148304	+	MTE2b	LTR	ERVL-MaLR	19.4	298	genome	15476	NA	NA
ptg000058l	10160226	10160610	+	MTB	LTR	ERVL-MaLR	4.4	384	genome	7979	1	0.0125329
ptg000058l	10160757	10161103	-	RLTR10	LTR	ERVK	9	346	genome	2828	3	0.106082
ptg000058l	10161168	10161641	+	RLTR30D_MM	LTR	ERV1	13.1	473	genome	254	NA	NA
ptg000058l	10172336	10172473	-	ORR1B1-int	LTR	ERVL-MaLR	17	137	genome	71667	64	0.0893019
ptg000058l	10179011	10179155	-	ORR1B1-int	LTR	ERVL-MaLR	22.2	144	genome	71667	64	0.0893019
ptg000058l	10196459	10196526	-	LTR50	LTR	ERVL	22.1	67	genome	173	NA	NA
ptg000058l	10199046	10199341	-	ORR1F	LTR	ERVL-MaLR	29.1	295	genome	14518	15	0.10332
ptg000058l	10221663	10221788	-	MTE2b	LTR	ERVL-MaLR	20	125	genome	15476	NA	NA
ptg000058l	10221801	10221860	-	MTE2b	LTR	ERVL-MaLR	15	59	genome	15476	NA	NA
ptg000058l	10221925	10222023	-	MTE2b	LTR	ERVL-MaLR	23.2	98	genome	15476	NA	NA
ptg000058l	10229946	10230106	-	RMER17C	LTR	ERVK	22.1	160	genome	6506	5	0.0768521
ptg000058l	10230140	10230164	-	RMER17C	LTR	ERVK	20.1	24	genome	6506	5	0.0768521
ptg000058l	10230193	10230358	-	RMER17C	LTR	ERVK	20.1	165	genome	6506	5	0.0768521
ptg000058l	10246121	10246508	-	MTA_Mm	LTR	ERVL-MaLR	4.1	387	genome	18538	54	0.291294
ptg000058l	10249355	10249750	-	MTA_Mm	LTR	ERVL-MaLR	2.8	395	genome	18538	54	0.291294
ptg000058l	10252945	10253010	-	MTE2b	LTR	ERVL-MaLR	13.6	65	genome	15476	NA	NA
ptg000058l	10253158	10253276	-	MTE2b	LTR	ERVL-MaLR	22.3	118	genome	15476	NA	NA
ptg000058l	10253340	10253836	-	MTE-int	LTR	ERVL-MaLR	27.6	496	genome	5209	NA	NA
ptg000058l	10254061	10254345	-	MTE-int	LTR	ERVL-MaLR	26.8	284	genome	5209	NA	NA
ptg000058l	10254394	10254726	-	MTE2a	LTR	ERVL-MaLR	25.6	332	genome	13866	NA	NA
ptg000058l	10265040	10265350	-	ORR1D2	LTR	ERVL-MaLR	27.6	310	genome	15632	57	0.364637
ptg000058l	10279817	10279833	+	ORR1B1-int	LTR	ERVL-MaLR	14.4	16	genome	71667	64	0.0893019
ptg000058l	10283322	10283686	-	MTD	LTR	ERVL-MaLR	22.5	364	genome	48596	4	0.00823113
ptg000058l	10308721	10309403	+	ORR1A2	LTR	ERVL-MaLR	16.4	682	genome	16534	2	0.0120963
ptg000058l	10310354	10310581	-	MTB_Mm	LTR	ERVL-MaLR	15	227	genome	5375	NA	NA
ptg000058l	10310582	10310976	+	MTA_Mm	LTR	ERVL-MaLR	5.3	394	genome	18538	54	0.291294
ptg000058l	10310977	10311144	-	MTB_Mm	LTR	ERVL-MaLR	17.2	167	genome	5375	NA	NA
ptg000058l	10313490	10313643	+	ORR1A2	LTR	ERVL-MaLR	22.6	153	genome	16534	2	0.0120963
ptg000058l	10315486	10316081	-	RMER19A	LTR	ERVK	19.4	595	genome	1997	NA	NA
ptg000058l	10319687	10320048	+	ORR1D1	LTR	ERVL-MaLR	21.4	361	genome	22351	5	0.0223704
ptg000058l	10324026	10324124	-	ORR1B1-int	LTR	ERVL-MaLR	21.2	98	genome	71667	64	0.0893019
ptg000058l	10326485	10326677	-	MLT1B	LTR	ERVL-MaLR	27.7	192	genome	5679	3	0.0528262
ptg000058l	10335832	10336233	-	MTB_Mm	LTR	ERVL-MaLR	15.4	401	genome	5375	NA	NA
ptg000058l	10355715	10356069	-	ORR1E	LTR	ERVL-MaLR	22.4	354	genome	19703	NA	NA
ptg000058l	10380657	10380686	-	RLTR20C1_MM	LTR	ERVK	14.3	29	genome	5470	1	0.0182815
ptg000058l	10380717	10380745	-	RLTR20C1_MM	LTR	ERVK	14.3	28	genome	5470	1	0.0182815
ptg000058l	10381987	10382033	-	ORR1A2	LTR	ERVL-MaLR	6.4	46	genome	16534	2	0.0120963
ptg000058l	10382159	10382426	-	ORR1A2	LTR	ERVL-MaLR	10.8	267	genome	16534	2	0.0120963
ptg000058l	10387098	10387494	-	MTA_Mm	LTR	ERVL-MaLR	3.5	396	genome	18538	54	0.291294
ptg000058l	10392319	10392458	-	MLT1A1	LTR	ERVL-MaLR	21.1	139	genome	5835	NA	NA
ptg000058l	10396304	10396588	+	MLT1L	LTR	ERVL-MaLR	30.9	284	genome	517	NA	NA
ptg000058l	10396839	10397209	+	MTEb	LTR	ERVL-MaLR	22.5	370	genome	10728	19	0.177107
ptg000058l	10397525	10397812	+	RLTR51B_Mm	LTR	ERVK	14.9	287	genome	627	1	0.15949
ptg000058l	10406511	10406907	-	MTB	LTR	ERVL-MaLR	5	396	genome	7979	1	0.0125329
ptg000058l	10407803	10407959	-	RLTR17B_Mm	LTR	ERVK	18.2	156	genome	47308	25	0.0528452
ptg000058l	10410077	10410230	+	MER77	LTR	ERVL	25.2	153	genome	327	NA	NA
ptg000058l	10411676	10411813	-	MLT2C2	LTR	ERVL	21.7	137	genome	530	NA	NA
ptg000058l	10412720	10412777	+	RMER12C	LTR	ERVK	17.5	57	genome	7405	5	0.0675219
ptg000058l	10416339	10416424	-	MLT1H2	LTR	ERVL-MaLR	28.1	85	genome	518	NA	NA
ptg000058l	10417092	10417228	-	MLT2B1	LTR	ERVL	20.6	136	genome	1193	NA	NA
ptg000058l	10417249	10417564	-	MT2A	LTR	ERVL	27.4	315	genome	7483	22	0.294
ptg000058l	10417888	10418041	-	MLT1F	LTR	ERVL-MaLR	28.8	153	genome	818	NA	NA
ptg000058l	10418285	10418398	-	MLT1F	LTR	ERVL-MaLR	29.8	113	genome	818	NA	NA
ptg000058l	10421219	10421269	+	RLTR20C1_MM	LTR	ERVK	21.6	50	genome	5470	1	0.0182815
ptg000058l	10423800	10424138	-	ORR1E	LTR	ERVL-MaLR	23.3	338	genome	19703	NA	NA
ptg000058l	10429547	10429677	-	MTEb	LTR	ERVL-MaLR	16.9	130	genome	10728	19	0.177107
ptg000058l	10433602	10433684	-	MLT1A1	LTR	ERVL-MaLR	17.7	82	genome	5835	NA	NA
ptg000058l	10433867	10433934	-	ORR1G	LTR	ERVL-MaLR	25	67	genome	5292	8	0.151172
ptg000058l	10435647	10435748	+	RLTR17B_Mm	LTR	ERVK	17.6	101	genome	47308	25	0.0528452
ptg000058l	10437451	10437850	+	MTD	LTR	ERVL-MaLR	24.7	399	genome	48596	4	0.00823113
ptg000058l	10437853	10438236	+	MTD	LTR	ERVL-MaLR	24.7	383	genome	48596	4	0.00823113
ptg000058l	10438264	10438999	+	MTD	LTR	ERVL-MaLR	26.1	735	genome	48596	4	0.00823113
ptg000058l	10439009	10439057	+	MT2B	LTR	ERVL	22.4	48	genome	11378	11	0.0966778
ptg000058l	10439048	10439360	+	MTD	LTR	ERVL-MaLR	23.8	312	genome	48596	4	0.00823113
ptg000058l	10439773	10440103	+	MTE2b	LTR	ERVL-MaLR	23.3	330	genome	15476	NA	NA
ptg000058l	10442370	10442723	-	ORR1D1	LTR	ERVL-MaLR	17.1	353	genome	22351	5	0.0223704
ptg000058l	10447829	10448053	+	MTE2b	LTR	ERVL-MaLR	25.3	224	genome	15476	NA	NA
ptg000058l	10453119	10453342	+	MLT1A1	LTR	ERVL-MaLR	24.6	223	genome	5835	NA	NA
ptg000058l	10454791	10455148	-	MTE2b	LTR	ERVL-MaLR	22.8	357	genome	15476	NA	NA
ptg000058l	10460233	10460408	-	ORR1G	LTR	ERVL-MaLR	23.8	175	genome	5292	8	0.151172
ptg000058l	10466601	10466887	-	MLT1D	LTR	ERVL-MaLR	28.9	286	genome	4819	1	0.0207512
ptg000058l	10467610	10468020	-	MTB_Mm	LTR	ERVL-MaLR	12.6	410	genome	5375	NA	NA
ptg000058l	10468855	10468941	+	MLT2C2	LTR	ERVL	27.6	86	genome	530	NA	NA
ptg000058l	10474017	10474347	-	ORR1A2	LTR	ERVL-MaLR	9.3	330	genome	16534	2	0.0120963
ptg000058l	10479800	10480169	+	MTD	LTR	ERVL-MaLR	21.5	369	genome	48596	4	0.00823113
ptg000058l	10481481	10481812	-	ORR1D2	LTR	ERVL-MaLR	22.8	331	genome	15632	57	0.364637
ptg000058l	10481823	10482023	-	LTR40b	LTR	ERVL	26.6	200	genome	317	NA	NA
ptg000058l	10482517	10482876	-	ORR1E	LTR	ERVL-MaLR	29.3	359	genome	19703	NA	NA
ptg000058l	10491665	10492198	-	BGLII_B	LTR	ERVK	18.9	533	genome	1026	19	1.85185
ptg000058l	10492259	10492441	+	ORR1E	LTR	ERVL-MaLR	26	182	genome	19703	NA	NA
ptg000058l	10493450	10493793	-	ORR1F	LTR	ERVL-MaLR	24.6	343	genome	14518	15	0.10332
ptg000058l	10496966	10497302	-	MTE2b	LTR	ERVL-MaLR	25.2	336	genome	15476	NA	NA
ptg000058l	10502464	10503236	-	RMER13A	LTR	ERVK	22.6	772	genome	1153	NA	NA
ptg000058l	10504691	10505071	-	ORR1F	LTR	ERVL-MaLR	25.3	380	genome	14518	15	0.10332
ptg000058l	10508160	10508506	-	MTEa	LTR	ERVL-MaLR	23.4	346	genome	16911	3	0.0177399
ptg000058l	10510328	10510392	-	RLTR20A4	LTR	ERVK	7.7	64	genome	12167	1	0.00821895
ptg000058l	10513122	10513431	+	MLT1A	LTR	ERVL-MaLR	32.5	309	genome	4031	NA	NA
ptg000058l	10513953	10514318	-	MLT1A	LTR	ERVL-MaLR	31.4	365	genome	4031	NA	NA
ptg000058l	10514433	10514798	+	ORR1F	LTR	ERVL-MaLR	29	365	genome	14518	15	0.10332
ptg000058l	10514963	10515262	-	ORR1A4	LTR	ERVL-MaLR	18.7	299	genome	9048	1	0.0110522
ptg000058l	10517738	10518091	-	IAPEY2_LTR	LTR	ERVK	2.8	353	genome	1044	13	1.24521
ptg000058l	10520936	10521379	+	MT2B1	LTR	ERVL	17.9	443	genome	7393	NA	NA
ptg000058l	10521336	10521451	-	RLTR17B_Mm	LTR	ERVK	26.7	115	genome	47308	25	0.0528452
ptg000058l	10521428	10521469	+	MT2B1	LTR	ERVL	15.4	41	genome	7393	NA	NA
ptg000058l	10521508	10521547	+	MT2B1	LTR	ERVL	5	39	genome	7393	NA	NA
ptg000058l	10521723	10522056	+	ORR1D2	LTR	ERVL-MaLR	21.1	333	genome	15632	57	0.364637
ptg000058l	10522145	10522539	-	MTA_Mm	LTR	ERVL-MaLR	3.5	394	genome	18538	54	0.291294
ptg000058l	10523501	10523601	+	MLT1A	LTR	ERVL-MaLR	30.7	100	genome	4031	NA	NA
ptg000058l	10523602	10523927	+	MTEb	LTR	ERVL-MaLR	22.2	325	genome	10728	19	0.177107
ptg000058l	10524058	10524383	-	ORR1D2	LTR	ERVL-MaLR	24.4	325	genome	15632	57	0.364637
ptg000058l	10530426	10530479	+	MLT1J	LTR	ERVL-MaLR	20.4	53	genome	1084	NA	NA
ptg000058l	10536685	10537033	+	ORR1E	LTR	ERVL-MaLR	21.9	348	genome	19703	NA	NA
ptg000058l	10537046	10537592	+	RLTR12A	LTR	ERVK	16.4	546	genome	884	NA	NA
ptg000058l	10539825	10540102	+	ORR1G	LTR	ERVL-MaLR	28.1	277	genome	5292	8	0.151172
ptg000058l	10541689	10542097	-	MLT1C2	LTR	ERVL-MaLR	27.1	408	genome	4450	NA	NA
ptg000058l	10549187	10549479	-	ORR1F	LTR	ERVL-MaLR	27.5	292	genome	14518	15	0.10332
ptg000058l	10551079	10551403	-	ORR1F	LTR	ERVL-MaLR	29	324	genome	14518	15	0.10332
ptg000058l	10553667	10554045	+	MTA_Mm	LTR	ERVL-MaLR	5.3	378	genome	18538	54	0.291294
ptg000058l	10555176	10555658	+	RLTR16	LTR	ERVK	18.3	482	genome	1219	NA	NA
ptg000058l	10558946	10559401	-	MLTR11B	LTR	ERVK	24.9	455	genome	2847	NA	NA
ptg000058l	10561464	10561578	+	ORR1B1-int	LTR	ERVL-MaLR	28.9	114	genome	71667	64	0.0893019
ptg000058l	10565803	10565977	-	MLT1C	LTR	ERVL-MaLR	27.6	174	genome	2924	NA	NA
ptg000058l	10569172	10569232	+	MLT1J	LTR	ERVL-MaLR	21.7	60	genome	1084	NA	NA
ptg000058l	10569665	10569981	+	MTEa	LTR	ERVL-MaLR	23.3	316	genome	16911	3	0.0177399
ptg000058l	10569984	10571184	+	MTEa	LTR	ERVL-MaLR	27.1	1200	genome	16911	3	0.0177399
ptg000058l	10571188	10571410	+	MTEa	LTR	ERVL-MaLR	19.3	222	genome	16911	3	0.0177399
ptg000058l	10571413	10571826	+	MTEa	LTR	ERVL-MaLR	25.8	413	genome	16911	3	0.0177399
ptg000058l	10573822	10574188	-	MTE2a	LTR	ERVL-MaLR	28.2	366	genome	13866	NA	NA
ptg000058l	10575467	10575788	+	ORR1A3	LTR	ERVL-MaLR	12.5	321	genome	5131	7	0.136426
ptg000058l	10576750	10576872	+	MLT1A	LTR	ERVL-MaLR	29.4	122	genome	4031	NA	NA
ptg000058l	10576913	10577152	+	MLT1A	LTR	ERVL-MaLR	29.4	239	genome	4031	NA	NA
ptg000058l	10578264	10578605	+	ORR1D2	LTR	ERVL-MaLR	17.6	341	genome	15632	57	0.364637
ptg000058l	10579172	10579282	+	ORR1D2	LTR	ERVL-MaLR	25.7	110	genome	15632	57	0.364637
ptg000058l	10596104	10596561	+	RMER5	LTR	ERV1	25.9	457	genome	6488	13	0.20037
ptg000058l	10599912	10600189	+	MTC	LTR	ERVL-MaLR	15.6	277	genome	25424	4	0.0157332
ptg000058l	10603027	10603121	-	RLTR17B_Mm	LTR	ERVK	18.8	94	genome	47308	25	0.0528452
ptg000058l	10603160	10603171	+	RMER12	LTR	ERVK	17.6	11	genome	3682	NA	NA
ptg000058l	10604874	10605033	-	LTR82B	LTR	ERVL	27.2	159	genome	114	NA	NA
ptg000058l	10611374	10611413	-	MLT1J	LTR	ERVL-MaLR	12.5	39	genome	1084	NA	NA
ptg000058l	10611974	10612374	-	MTC	LTR	ERVL-MaLR	11.6	400	genome	25424	4	0.0157332
ptg000058l	10615440	10615814	+	MTD	LTR	ERVL-MaLR	24.7	374	genome	48596	4	0.00823113
ptg000058l	10617823	10618288	+	RLTR12G	LTR	ERVK	21.1	465	genome	250	NA	NA
ptg000058l	10623420	10623794	-	MTC	LTR	ERVL-MaLR	15.3	374	genome	25424	4	0.0157332
ptg000058l	10623999	10624278	-	ORR1B2	LTR	ERVL-MaLR	18.4	279	genome	9245	NA	NA
ptg000058l	10626431	10626471	+	ORR1B1-int	LTR	ERVL-MaLR	28	40	genome	71667	64	0.0893019
ptg000058l	10626640	10627052	-	BGLII_B	LTR	ERVK	16	412	genome	1026	19	1.85185
ptg000058l	10627320	10627385	-	ORR1B1	LTR	ERVL-MaLR	13.6	65	genome	17279	3	0.0173621
ptg000058l	10627553	10627856	-	ORR1B1	LTR	ERVL-MaLR	14.9	303	genome	17279	3	0.0173621
ptg000058l	10628487	10628764	+	MTD	LTR	ERVL-MaLR	21.5	277	genome	48596	4	0.00823113
ptg000058l	10638895	10638905	+	RLTR51A_Mm	LTR	ERVK	7.9	10	genome	3082	1	0.0324465
ptg000058l	10638906	10638919	-	RLTR31D_MM	LTR	ERVK	6.6	13	genome	5976	NA	NA
ptg000058l	10638975	10639020	-	RLTR31D_MM	LTR	ERVK	6.6	45	genome	5976	NA	NA
ptg000058l	10643537	10643870	+	MTD	LTR	ERVL-MaLR	17.4	333	genome	48596	4	0.00823113
ptg000058l	10649374	10649512	-	MLT1A	LTR	ERVL-MaLR	25	138	genome	4031	NA	NA
ptg000058l	10651197	10651577	+	MTD	LTR	ERVL-MaLR	22.2	380	genome	48596	4	0.00823113
ptg000058l	10657460	10657587	-	MTD	LTR	ERVL-MaLR	11	127	genome	48596	4	0.00823113
ptg000058l	10659585	10659932	-	MTD	LTR	ERVL-MaLR	20.1	347	genome	48596	4	0.00823113
ptg000058l	10670048	10670110	+	RMER12C	LTR	ERVK	21.7	62	genome	7405	5	0.0675219
ptg000058l	10678389	10678676	+	ORR1F	LTR	ERVL-MaLR	29.5	287	genome	14518	15	0.10332
ptg000058l	10680758	10681116	-	MTEa	LTR	ERVL-MaLR	25.8	358	genome	16911	3	0.0177399
ptg000058l	10684184	10684524	-	MLT1F2	LTR	ERVL-MaLR	31.5	340	genome	1100	NA	NA
ptg000058l	10684606	10684764	-	MLT1F2	LTR	ERVL-MaLR	31.5	158	genome	1100	NA	NA
ptg000058l	10689123	10689245	-	MLT1I	LTR	ERVL-MaLR	27.6	122	genome	604	NA	NA
ptg000058l	10695369	10695842	-	MLT1D	LTR	ERVL-MaLR	29.2	473	genome	4819	1	0.0207512
ptg000058l	10706863	10707282	+	ORR1E	LTR	ERVL-MaLR	26.5	419	genome	19703	NA	NA
ptg000058l	10707871	10708013	-	MTEa	LTR	ERVL-MaLR	21.2	142	genome	16911	3	0.0177399
ptg000058l	10708089	10708104	-	MTEa	LTR	ERVL-MaLR	21.2	15	genome	16911	3	0.0177399
ptg000058l	10708168	10708314	-	MTEa	LTR	ERVL-MaLR	21.2	146	genome	16911	3	0.0177399
ptg000058l	10708319	10708518	-	MTEa	LTR	ERVL-MaLR	20.9	199	genome	16911	3	0.0177399
ptg000058l	10708521	10708579	+	MTEb	LTR	ERVL-MaLR	22.4	58	genome	10728	19	0.177107
ptg000058l	10709521	10709718	+	RLTR17B_Mm	LTR	ERVK	21.7	197	genome	47308	25	0.0528452
ptg000058l	10710265	10710554	-	MLT1B	LTR	ERVL-MaLR	26.1	289	genome	5679	3	0.0528262
ptg000058l	10720152	10720451	+	ORR1F	LTR	ERVL-MaLR	31.7	299	genome	14518	15	0.10332
ptg000058l	10732681	10733039	+	ORR1E	LTR	ERVL-MaLR	33.1	358	genome	19703	NA	NA
ptg000058l	10745609	10745716	-	ORR1E	LTR	ERVL-MaLR	18.5	107	genome	19703	NA	NA
ptg000058l	10745868	10746238	+	MTEa	LTR	ERVL-MaLR	32.3	370	genome	16911	3	0.0177399
ptg000058l	10748668	10748725	-	RLTR20A4	LTR	ERVK	12.1	57	genome	12167	1	0.00821895
ptg000058l	10748734	10748796	-	RLTR20A4	LTR	ERVK	19.1	62	genome	12167	1	0.00821895
ptg000058l	10758795	10758843	+	RMER12C	LTR	ERVK	22.7	48	genome	7405	5	0.0675219
ptg000058l	10758936	10758953	+	RMER12C	LTR	ERVK	22.7	17	genome	7405	5	0.0675219
ptg000058l	10761320	10761555	-	RLTR17B_Mm	LTR	ERVK	21.2	235	genome	47308	25	0.0528452
ptg000058l	10761612	10761973	+	ORR1E	LTR	ERVL-MaLR	28.7	361	genome	19703	NA	NA
ptg000058l	10771056	10771461	-	MTE2a	LTR	ERVL-MaLR	24.5	405	genome	13866	NA	NA
ptg000058l	10777395	10777423	+	RLTR17B_Mm	LTR	ERVK	18.9	28	genome	47308	25	0.0528452
ptg000058l	10777541	10777622	+	RLTR17B_Mm	LTR	ERVK	16.5	81	genome	47308	25	0.0528452
ptg000058l	10779862	10779916	+	RLTR20A4	LTR	ERVK	21.8	54	genome	12167	1	0.00821895
ptg000058l	10795280	10795455	-	ORR1D1	LTR	ERVL-MaLR	22.9	175	genome	22351	5	0.0223704
ptg000058l	10795504	10795703	-	ORR1D1	LTR	ERVL-MaLR	15.2	199	genome	22351	5	0.0223704
ptg000058l	10799030	10799351	-	MTD	LTR	ERVL-MaLR	19.2	321	genome	48596	4	0.00823113
ptg000058l	10799400	10799410	-	MTD	LTR	ERVL-MaLR	19.2	10	genome	48596	4	0.00823113
ptg000058l	10802527	10802905	-	ORR1B2	LTR	ERVL-MaLR	12	378	genome	9245	NA	NA
ptg000058l	10816559	10816843	-	ORR1F	LTR	ERVL-MaLR	25.6	284	genome	14518	15	0.10332
ptg000058l	10818283	10818310	+	RMER12C	LTR	ERVK	19.7	27	genome	7405	5	0.0675219
ptg000058l	10818394	10818580	+	RMER12C	LTR	ERVK	19.7	186	genome	7405	5	0.0675219
ptg000058l	10823212	10823380	+	MTEa	LTR	ERVL-MaLR	22.8	168	genome	16911	3	0.0177399
ptg000058l	10824751	10824973	-	RMER20C_Mm	LTR	ERVK	22.5	222	genome	1408	NA	NA
ptg000058l	10827492	10827798	+	ORR1F	LTR	ERVL-MaLR	32.7	306	genome	14518	15	0.10332
ptg000058l	10828140	10828321	-	MLT1A1	LTR	ERVL-MaLR	30.5	181	genome	5835	NA	NA
ptg000058l	10838048	10838374	-	ORR1B2	LTR	ERVL-MaLR	16.2	326	genome	9245	NA	NA
ptg000058l	10838490	10838716	+	RMER10A	LTR	ERVL	22.5	226	genome	4051	17	0.419649
ptg000058l	10838931	10839041	+	MLT1C	LTR	ERVL-MaLR	21.6	110	genome	2924	NA	NA
ptg000058l	10839264	10839505	-	MLT2B4	LTR	ERVL	29.4	241	genome	1185	NA	NA
ptg000058l	10839730	10840127	-	MLT1C2	LTR	ERVL-MaLR	30.3	397	genome	4450	NA	NA
ptg000058l	10842197	10842260	+	MTC	LTR	ERVL-MaLR	15.5	63	genome	25424	4	0.0157332
ptg000058l	10842304	10842629	+	MTC	LTR	ERVL-MaLR	15.5	325	genome	25424	4	0.0157332
ptg000058l	10846045	10846162	+	MLT1C2	LTR	ERVL-MaLR	31.6	117	genome	4450	NA	NA
ptg000058l	10852011	10852177	+	MT2B1	LTR	ERVL	17	166	genome	7393	NA	NA
ptg000058l	10853146	10853485	+	MT2B1	LTR	ERVL	13.2	339	genome	7393	NA	NA
ptg000058l	10856215	10856596	-	MTC	LTR	ERVL-MaLR	16.2	381	genome	25424	4	0.0157332
ptg000058l	10864545	10864900	+	ORR1D2	LTR	ERVL-MaLR	25.4	355	genome	15632	57	0.364637
ptg000058l	10866959	10867322	-	ORR1E	LTR	ERVL-MaLR	27.5	363	genome	19703	NA	NA
ptg000058l	10867566	10867934	-	MTD	LTR	ERVL-MaLR	21.6	368	genome	48596	4	0.00823113
ptg000058l	10869194	10869615	-	MTE2a	LTR	ERVL-MaLR	27.1	421	genome	13866	NA	NA
ptg000058l	10872062	10872577	-	RLTR11C_MM	LTR	ERVK	17.9	515	genome	833	NA	NA
ptg000058l	10873340	10873398	+	RLTR20A4	LTR	ERVK	10.2	58	genome	12167	1	0.00821895
ptg000058l	10876786	10877136	-	ORR1F	LTR	ERVL-MaLR	29.9	350	genome	14518	15	0.10332
ptg000058l	10877356	10877815	-	MT2A	LTR	ERVL	32.9	459	genome	7483	22	0.294
ptg000058l	10878114	10878188	-	ORR1F	LTR	ERVL-MaLR	24	74	genome	14518	15	0.10332
ptg000058l	10878696	10878797	-	MLT1A1	LTR	ERVL-MaLR	32.7	101	genome	5835	NA	NA
ptg000058l	10883002	10883102	+	RLTR17B_Mm	LTR	ERVK	19.4	100	genome	47308	25	0.0528452
ptg000058l	10883137	10883520	+	MTC	LTR	ERVL-MaLR	13.5	383	genome	25424	4	0.0157332
ptg000058l	10883969	10884348	-	MLTR11B	LTR	ERVK	20.6	379	genome	2847	NA	NA
ptg000058l	10884866	10885274	-	RMER20C_Mm	LTR	ERVK	24.9	408	genome	1408	NA	NA
ptg000058l	10901256	10901464	-	MTE2b	LTR	ERVL-MaLR	25.4	208	genome	15476	NA	NA
ptg000058l	10903951	10904196	-	RMER15	LTR	ERVL	24.9	245	genome	13037	7	0.0536933
ptg000058l	10906416	10906454	-	ORR1C2	LTR	ERVL-MaLR	17.9	38	genome	12029	NA	NA
ptg000058l	10906450	10906558	-	ORR1C2	LTR	ERVL-MaLR	17.4	108	genome	12029	NA	NA
ptg000058l	10908422	10908503	+	RLTR20A4	LTR	ERVK	8.1	81	genome	12167	1	0.00821895
ptg000058l	10919782	10919847	-	RMER12C	LTR	ERVK	17.8	65	genome	7405	5	0.0675219
ptg000058l	10920898	10920963	+	RMER12C	LTR	ERVK	17.8	65	genome	7405	5	0.0675219
ptg000058l	10932163	10932225	-	RLTR17B_Mm	LTR	ERVK	19.7	62	genome	47308	25	0.0528452
ptg000058l	10932918	10933180	-	ORR1F	LTR	ERVL-MaLR	31.7	262	genome	14518	15	0.10332
ptg000058l	10947360	10947729	-	MER21C	LTR	ERVL	27.2	369	genome	1393	NA	NA
ptg000058l	10947992	10948046	-	MER21C	LTR	ERVL	26.7	54	genome	1393	NA	NA
ptg000058l	10948169	10948214	-	MER21C	LTR	ERVL	21.7	45	genome	1393	NA	NA
ptg000058l	10948354	10948445	-	MER21C	LTR	ERVL	23.1	91	genome	1393	NA	NA
ptg000058l	10958360	10958843	-	RMER15	LTR	ERVL	13.9	483	genome	13037	7	0.0536933
ptg000058l	10959040	10959051	-	ORR1B1-int	LTR	ERVL-MaLR	25.1	11	genome	71667	64	0.0893019
ptg000058l	10959152	10959176	-	ORR1B1-int	LTR	ERVL-MaLR	25.1	24	genome	71667	64	0.0893019
ptg000058l	10963561	10963825	-	MLT1C	LTR	ERVL-MaLR	24.3	264	genome	2924	NA	NA
ptg000058l	10963841	10964194	+	ORR1E	LTR	ERVL-MaLR	26	353	genome	19703	NA	NA
ptg000058l	10976201	10976327	-	MER31B	LTR	ERV1	28.4	126	genome	323	NA	NA
ptg000058l	10985856	10986204	-	ORR1D1	LTR	ERVL-MaLR	19.8	348	genome	22351	5	0.0223704
ptg000058l	10988234	10988462	-	Eutr10	LTR	ERVL	33.8	228	genome	64	NA	NA
ptg000058l	10991684	10992081	-	MTA_Mm	LTR	ERVL-MaLR	2	397	genome	18538	54	0.291294
ptg000058l	10993101	10993191	-	ORR1E	LTR	ERVL-MaLR	22.5	90	genome	19703	NA	NA
ptg000058l	10993199	10993333	-	ORR1E	LTR	ERVL-MaLR	26.5	134	genome	19703	NA	NA
ptg000058l	11002859	11003177	-	MLT2D	LTR	ERVL	24.3	318	genome	1201	NA	NA
ptg000058l	11005603	11006129	-	RLTR11A2	LTR	ERVK	15.9	526	genome	2696	NA	NA
ptg000058l	11036824	11037176	+	RMER19B	LTR	ERVK	12.8	352	genome	5546	NA	NA
ptg000058l	11039043	11040825	-	RMER15-int	LTR	ERVL	28.7	1782	genome	3787	NA	NA
ptg000058l	11044833	11044919	-	RMER15	LTR	ERVL	30.2	86	genome	13037	7	0.0536933
ptg000058l	11046464	11047008	-	RLTR20B3A_MM	LTR	ERVK	15.5	544	genome	623	2	0.321027
ptg000058l	11048204	11048272	-	MTA_Mm	LTR	ERVL-MaLR	2.9	68	genome	18538	54	0.291294
ptg000058l	11056200	11056342	+	RLTR17B_Mm	LTR	ERVK	24.2	142	genome	47308	25	0.0528452
ptg000058l	11058102	11058210	-	RLTR17B_Mm	LTR	ERVK	17.5	108	genome	47308	25	0.0528452
ptg000058l	11059470	11059485	+	MT2B	LTR	ERVL	13.3	15	genome	11378	11	0.0966778
ptg000058l	11060429	11060842	-	MLT2B4	LTR	ERVL	29.3	413	genome	1185	NA	NA
ptg000058l	11061073	11061320	-	RMER4B	LTR	ERVK	18.1	247	genome	4988	NA	NA
ptg000058l	11061369	11061590	-	RMER4B	LTR	ERVK	18.1	221	genome	4988	NA	NA
ptg000058l	11061717	11061882	+	Eutr10	LTR	ERVL	31.9	165	genome	64	NA	NA
ptg000058l	11064452	11064698	+	MTD	LTR	ERVL-MaLR	23.8	246	genome	48596	4	0.00823113
ptg000058l	11065507	11065644	+	MTD	LTR	ERVL-MaLR	23.9	137	genome	48596	4	0.00823113
ptg000058l	11069691	11069991	+	RMER17C	LTR	ERVK	26.4	300	genome	6506	5	0.0768521
ptg000058l	11073275	11073728	-	BGLII_Mur	LTR	ERVK	17.7	453	genome	508	NA	NA
ptg000058l	11073761	11074079	+	MTEa	LTR	ERVL-MaLR	19.5	318	genome	16911	3	0.0177399
ptg000058l	11074235	11074545	+	ORR1A3	LTR	ERVL-MaLR	9	310	genome	5131	7	0.136426
ptg000058l	11080126	11080178	+	RMER17B2	LTR	ERVK	15.4	52	genome	1865	14	0.75067
ptg000058l	11080509	11080572	-	RMER16-int	LTR	ERVK	20.3	63	genome	2395	17	0.709812
ptg000058l	11081811	11081871	-	RLTR20C2_MM	LTR	ERVK	24.6	60	genome	3905	NA	NA
ptg000058l	11083820	11084138	+	ORR1B1	LTR	ERVL-MaLR	17.8	318	genome	17279	3	0.0173621
ptg000058l	11096789	11097147	-	ORR1B1	LTR	ERVL-MaLR	18.1	358	genome	17279	3	0.0173621
ptg000058l	11098258	11098755	+	RMER2	LTR	ERV1	20.6	497	genome	2081	NA	NA
ptg000058l	11099459	11099625	-	ORR1B1	LTR	ERVL-MaLR	10.8	166	genome	17279	3	0.0173621
ptg000058l	11099617	11099860	-	ORR1B1	LTR	ERVL-MaLR	17.1	243	genome	17279	3	0.0173621
ptg000058l	11099814	11099876	-	MT2B	LTR	ERVL	12.7	62	genome	11378	11	0.0966778
ptg000058l	11101606	11101798	+	MLTR14	LTR	ERV1	21.4	192	genome	5549	18	0.324383
ptg000058l	11101799	11102138	+	ORR1A4	LTR	ERVL-MaLR	17.1	339	genome	9048	1	0.0110522
ptg000058l	11102149	11102285	+	MLTR14	LTR	ERV1	23.3	136	genome	5549	18	0.324383
ptg000058l	11102342	11103185	-	RMER19B	LTR	ERVK	15.9	843	genome	5546	NA	NA
ptg000058l	11104119	11104418	-	MTEa	LTR	ERVL-MaLR	19.8	299	genome	16911	3	0.0177399
ptg000058l	11104508	11104776	-	MTEa	LTR	ERVL-MaLR	23.9	268	genome	16911	3	0.0177399
ptg000058l	11104786	11105188	+	MTE2a	LTR	ERVL-MaLR	22.5	402	genome	13866	NA	NA
ptg000058l	11105263	11105790	-	MTEa	LTR	ERVL-MaLR	28.5	527	genome	16911	3	0.0177399
ptg000058l	11106114	11106214	-	MTEa	LTR	ERVL-MaLR	25.2	100	genome	16911	3	0.0177399
ptg000058l	11106650	11106908	+	ORR1F	LTR	ERVL-MaLR	31	258	genome	14518	15	0.10332
ptg000058l	11117671	11117964	+	ORR1D1	LTR	ERVL-MaLR	19.9	293	genome	22351	5	0.0223704
ptg000058l	11120171	11120519	-	ORR1E	LTR	ERVL-MaLR	22.9	348	genome	19703	NA	NA
ptg000058l	11125563	11126007	+	LTR40c	LTR	ERVL	29	444	genome	182	NA	NA
ptg000058l	11129900	11130245	+	ORR1F	LTR	ERVL-MaLR	28.4	345	genome	14518	15	0.10332
ptg000058l	11132718	11132809	-	ORR1E	LTR	ERVL-MaLR	22.2	91	genome	19703	NA	NA
ptg000058l	11132845	11133014	-	ORR1E	LTR	ERVL-MaLR	22.2	169	genome	19703	NA	NA
ptg000058l	11134039	11134366	+	RLTR15	LTR	ERVK	22.7	327	genome	2316	NA	NA
ptg000058l	11134764	11134878	-	MLT1A1	LTR	ERVL-MaLR	29.8	114	genome	5835	NA	NA
ptg000058l	11135236	11135511	-	LTR40b	LTR	ERVL	31.8	275	genome	317	NA	NA
ptg000058l	11136663	11137057	-	MTA_Mm	LTR	ERVL-MaLR	1.3	394	genome	18538	54	0.291294
ptg000058l	11137590	11137917	-	ORR1E	LTR	ERVL-MaLR	24.5	327	genome	19703	NA	NA
ptg000058l	11138623	11138726	-	MLT1A1	LTR	ERVL-MaLR	25.2	103	genome	5835	NA	NA
ptg000058l	11138916	11138967	-	MLT1A1	LTR	ERVL-MaLR	23.1	51	genome	5835	NA	NA
ptg000058l	11141390	11141675	+	MTD	LTR	ERVL-MaLR	20	285	genome	48596	4	0.00823113
ptg000058l	11141694	11141895	+	MTEb	LTR	ERVL-MaLR	26.2	201	genome	10728	19	0.177107
ptg000058l	11142317	11142719	-	MTC	LTR	ERVL-MaLR	17.7	402	genome	25424	4	0.0157332
ptg000058l	11144911	11145003	+	MLT1A1	LTR	ERVL-MaLR	20.4	92	genome	5835	NA	NA
ptg000058l	11145351	11145363	-	RLTR20A4	LTR	ERVK	10.7	12	genome	12167	1	0.00821895
ptg000058l	11145418	11145469	-	RLTR20A4	LTR	ERVK	9.6	51	genome	12167	1	0.00821895
ptg000058l	11145658	11145974	+	ERVB7_1-LTR_MM	LTR	ERVK	1.9	316	genome	859	6	0.698487
ptg000058l	11145975	11146427	+	MMETn-int	LTR	ERVK	1.1	452	genome	1122	2	0.178253
ptg000058l	11146425	11150673	+	MMETn-int	LTR	ERVK	3.3	4248	genome	1122	2	0.178253
ptg000058l	11150674	11150990	+	ERVB7_1-LTR_MM	LTR	ERVK	1.9	316	genome	859	6	0.698487
ptg000058l	11162075	11162265	-	ORR1E	LTR	ERVL-MaLR	29.5	190	genome	19703	NA	NA
ptg000058l	11163292	11163478	-	ORR1D2	LTR	ERVL-MaLR	21.4	186	genome	15632	57	0.364637
ptg000058l	11163480	11163845	+	ORR1B2	LTR	ERVL-MaLR	15.5	365	genome	9245	NA	NA
ptg000058l	11163846	11163999	-	ORR1D2	LTR	ERVL-MaLR	22.6	153	genome	15632	57	0.364637
ptg000058l	11168614	11168680	+	ORR1E	LTR	ERVL-MaLR	25.4	66	genome	19703	NA	NA
ptg000058l	11168681	11169064	-	MTA_Mm	LTR	ERVL-MaLR	3.8	383	genome	18538	54	0.291294
ptg000058l	11169066	11169326	+	ORR1E	LTR	ERVL-MaLR	26	260	genome	19703	NA	NA
ptg000058l	11172194	11172302	-	MLT1A1	LTR	ERVL-MaLR	22.1	108	genome	5835	NA	NA
ptg000058l	11176003	11176125	-	MTD	LTR	ERVL-MaLR	21.3	122	genome	48596	4	0.00823113
ptg000058l	11190441	11190559	-	MurERV4-int	LTR	ERVK	20.6	118	genome	1390	1	0.0719424
ptg000058l	11194924	11195275	+	ORR1F	LTR	ERVL-MaLR	30	351	genome	14518	15	0.10332
ptg000058l	11197512	11197834	-	MTD	LTR	ERVL-MaLR	20.6	322	genome	48596	4	0.00823113
ptg000058l	11198251	11198334	-	RMER15	LTR	ERVL	29.8	83	genome	13037	7	0.0536933
ptg000058l	11198373	11199128	+	RMER13A	LTR	ERVK	22.3	755	genome	1153	NA	NA
ptg000058l	11199959	11200259	+	ORR1A2	LTR	ERVL-MaLR	8	300	genome	16534	2	0.0120963
ptg000058l	11202957	11203150	-	ORR1B2	LTR	ERVL-MaLR	18	193	genome	9245	NA	NA
ptg000058l	11203141	11203663	+	RMER6D	LTR	ERVK	14	522	genome	2719	NA	NA
ptg000058l	11208014	11208338	+	ORR1D2	LTR	ERVL-MaLR	23.9	324	genome	15632	57	0.364637
ptg000058l	11208894	11209182	-	MLT2B5	LTR	ERVL	27.4	288	genome	516	NA	NA
ptg000058l	11209457	11209563	+	LTR41B	LTR	ERVL	31	106	genome	119	NA	NA
ptg000058l	11209564	11209867	-	RLTR51B_Mm	LTR	ERVK	20	303	genome	627	1	0.15949
ptg000058l	11209896	11210271	+	MTEa	LTR	ERVL-MaLR	21.2	375	genome	16911	3	0.0177399
ptg000058l	11212007	11212121	-	ORR1F	LTR	ERVL-MaLR	30.6	114	genome	14518	15	0.10332
ptg000058l	11213253	11213551	-	ORR1E	LTR	ERVL-MaLR	27.4	298	genome	19703	NA	NA
ptg000058l	11214597	11214666	+	LTR50	LTR	ERVL	25.4	69	genome	173	NA	NA
ptg000058l	11214921	11215008	-	MLT1C	LTR	ERVL-MaLR	18.2	87	genome	2924	NA	NA
ptg000058l	11215208	11215388	-	MLT1C	LTR	ERVL-MaLR	32.6	180	genome	2924	NA	NA
ptg000058l	11218267	11219254	+	ORR1A0	LTR	ERVL-MaLR	5.6	987	genome	2437	14	0.574477
ptg000058l	11219255	11219602	+	ORR1A0	LTR	ERVL-MaLR	3.5	347	genome	2437	14	0.574477
ptg000058l	11221156	11221218	-	MTEa	LTR	ERVL-MaLR	15.9	62	genome	16911	3	0.0177399
ptg000058l	11221504	11221771	-	MTEa	LTR	ERVL-MaLR	20.4	267	genome	16911	3	0.0177399
ptg000058l	11223197	11223345	-	MLT2B4	LTR	ERVL	26.6	148	genome	1185	NA	NA
ptg000058l	11224056	11224183	-	RLTR17B_Mm	LTR	ERVK	13.1	127	genome	47308	25	0.0528452
ptg000058l	11224167	11224532	-	MT2B1	LTR	ERVL	16.4	365	genome	7393	NA	NA
ptg000058l	11227662	11227969	-	MT2A	LTR	ERVL	27.8	307	genome	7483	22	0.294
ptg000058l	11227930	11228016	-	MTE2b	LTR	ERVL-MaLR	16.6	86	genome	15476	NA	NA
ptg000058l	11228369	11228725	-	ORR1D2	LTR	ERVL-MaLR	23.9	356	genome	15632	57	0.364637
ptg000058l	11230876	11231227	-	MLT2C1	LTR	ERVL	27.9	351	genome	546	NA	NA
ptg000058l	11232412	11232705	+	ORR1E	LTR	ERVL-MaLR	25.7	293	genome	19703	NA	NA
ptg000058l	11233003	11233081	-	MLT1G3	LTR	ERVL-MaLR	20.8	78	genome	481	NA	NA
ptg000058l	11237745	11238141	+	MTB	LTR	ERVL-MaLR	5	396	genome	7979	1	0.0125329
ptg000058l	11244813	11245207	+	MLT1C	LTR	ERVL-MaLR	28.8	394	genome	2924	NA	NA
ptg000058l	11248839	11248930	-	RLTR17B_Mm	LTR	ERVK	29.4	91	genome	47308	25	0.0528452
ptg000058l	11253753	11254022	+	ORR1E	LTR	ERVL-MaLR	24.4	269	genome	19703	NA	NA
ptg000058l	11260260	11260313	+	RMER12C	LTR	ERVK	22.2	53	genome	7405	5	0.0675219
ptg000058l	11270349	11270390	+	RMER17B	LTR	ERVK	11.9	41	genome	2178	5	0.229568
ptg000058l	11270387	11270459	-	RMER17B	LTR	ERVK	15.1	72	genome	2178	5	0.229568
ptg000058l	11270638	11271180	+	LTRIS2	LTR	ERV1	4.6	542	genome	1475	14	0.949153
ptg000058l	11271150	11271180	+	RLTR6_Mm	LTR	ERV1	14.7	30	genome	162	NA	NA
ptg000058l	11271181	11271304	+	RLTR1B-int	LTR	ERV1	20.9	123	genome	1376	5	0.363372
ptg000058l	11271334	11271499	+	RLTR1B-int	LTR	ERV1	12.3	165	genome	1376	5	0.363372
ptg000058l	11271586	11271872	+	RLTR1B-int	LTR	ERV1	27.8	286	genome	1376	5	0.363372
ptg000058l	11271851	11272044	+	RMER16-int	LTR	ERVK	11.7	193	genome	2395	17	0.709812
ptg000058l	11272026	11272748	+	RMER16-int	LTR	ERVK	8	722	genome	2395	17	0.709812
ptg000058l	11272757	11275499	+	RLTR1B-int	LTR	ERV1	15.9	2742	genome	1376	5	0.363372
ptg000058l	11275491	11275730	+	RLTR1B-int	LTR	ERV1	24.5	239	genome	1376	5	0.363372
ptg000058l	11275727	11276269	+	LTRIS2	LTR	ERV1	5	542	genome	1475	14	0.949153
ptg000058l	11285882	11286147	+	RMER15	LTR	ERVL	26.7	265	genome	13037	7	0.0536933
ptg000058l	11287643	11287988	+	ORR1F	LTR	ERVL-MaLR	28.8	345	genome	14518	15	0.10332
ptg000058l	11288724	11288959	-	MLT1F	LTR	ERVL-MaLR	26.2	235	genome	818	NA	NA
ptg000058l	11289007	11289340	-	MLT1B	LTR	ERVL-MaLR	28.1	333	genome	5679	3	0.0528262
ptg000058l	11289378	11289526	-	MLT1F	LTR	ERVL-MaLR	33.6	148	genome	818	NA	NA
ptg000058l	11292722	11292838	+	LTR89B	LTR	ERVL	15.2	116	genome	29	NA	NA
ptg000058l	11293379	11293395	+	MT2B	LTR	ERVL	18.7	16	genome	11378	11	0.0966778
ptg000058l	11293531	11293594	-	RLTR51A_Mm	LTR	ERVK	3.1	63	genome	3082	1	0.0324465
ptg000058l	11293693	11293713	+	RLTR31D_MM	LTR	ERVK	8.8	20	genome	5976	NA	NA
ptg000058l	11294565	11294699	-	RLTR17B_Mm	LTR	ERVK	17.2	134	genome	47308	25	0.0528452
ptg000058l	11304666	11304743	+	ORR1A4	LTR	ERVL-MaLR	14.7	77	genome	9048	1	0.0110522
ptg000058l	11304781	11305040	+	ORR1A4	LTR	ERVL-MaLR	14.7	259	genome	9048	1	0.0110522
ptg000058l	11310768	11311136	+	RLTR10	LTR	ERVK	4.9	368	genome	2828	3	0.106082
ptg000058l	11313962	11314083	-	ORR1B1	LTR	ERVL-MaLR	28.3	121	genome	17279	3	0.0173621
ptg000058l	11314084	11314196	+	MTEa	LTR	ERVL-MaLR	22.7	112	genome	16911	3	0.0177399
ptg000058l	11314324	11314942	+	RLTR5_Mm	LTR	ERV1	6	618	genome	86	NA	NA
ptg000058l	11317768	11318126	-	RLTR15	LTR	ERVK	16.5	358	genome	2316	NA	NA
ptg000058l	11319273	11319684	-	RLTR1D2_MM	LTR	ERV1	9.9	411	genome	442	2	0.452489
ptg000058l	11319695	11319889	-	RLTR1D2_MM	LTR	ERV1	11.8	194	genome	442	2	0.452489
ptg000058l	11321414	11321827	+	MTC	LTR	ERVL-MaLR	18.2	413	genome	25424	4	0.0157332
ptg000058l	11328428	11328775	-	ORR1C1	LTR	ERVL-MaLR	13.8	347	genome	8806	9	0.102203
ptg000058l	11333637	11334004	+	MLT1C2	LTR	ERVL-MaLR	31.6	367	genome	4450	NA	NA
ptg000058l	11343391	11343545	-	RMER20A	LTR	ERVK	16.1	154	genome	1176	NA	NA
ptg000058l	11343620	11343826	-	RMER20A	LTR	ERVK	14.1	206	genome	1176	NA	NA
ptg000058l	11351114	11351452	+	ORR1F	LTR	ERVL-MaLR	23.8	338	genome	14518	15	0.10332
ptg000058l	11354481	11354619	+	ORR1D1	LTR	ERVL-MaLR	16.2	138	genome	22351	5	0.0223704
ptg000058l	11355836	11356157	+	MTEb	LTR	ERVL-MaLR	21.7	321	genome	10728	19	0.177107
ptg000058l	11357632	11358187	-	RLTR1D	LTR	ERV1	11.7	555	genome	716	4	0.558659
ptg000058l	11358903	11358994	-	RMER10A	LTR	ERVL	22.2	91	genome	4051	17	0.419649
ptg000058l	11360940	11361233	+	MER67D	LTR	ERV1	26.6	293	genome	333	NA	NA
ptg000058l	11366438	11366679	-	BGLII_B2	LTR	ERVK	21.5	241	genome	231	NA	NA
ptg000058l	11368999	11369178	-	RMER15	LTR	ERVL	23.4	179	genome	13037	7	0.0536933
ptg000058l	11369223	11369319	-	RMER15	LTR	ERVL	22.6	96	genome	13037	7	0.0536933
ptg000058l	11372429	11372780	+	ORR1B1	LTR	ERVL-MaLR	13.4	351	genome	17279	3	0.0173621
ptg000058l	11375267	11375365	+	RLTR31D_MM	LTR	ERVK	20.4	98	genome	5976	NA	NA
ptg000058l	11382506	11382767	-	RLTR10B	LTR	ERVK	1.9	261	genome	442	NA	NA
ptg000058l	11384145	11384307	+	ORR1C1	LTR	ERVL-MaLR	19.8	162	genome	8806	9	0.102203
ptg000058l	11384367	11384556	+	ORR1C1	LTR	ERVL-MaLR	19.8	189	genome	8806	9	0.102203
ptg000058l	11386981	11387091	-	RLTR17B_Mm	LTR	ERVK	15.5	110	genome	47308	25	0.0528452
ptg000058l	11389525	11389581	-	RLTR31D_MM	LTR	ERVK	1.6	56	genome	5976	NA	NA
ptg000058l	11391523	11391779	+	RMER10A	LTR	ERVL	17.7	256	genome	4051	17	0.419649
ptg000058l	11391781	11392428	+	RMER6C	LTR	ERVK	13	647	genome	5435	2	0.0367985
ptg000058l	11392436	11392513	+	RMER10A	LTR	ERVL	13	77	genome	4051	17	0.419649
ptg000058l	11392697	11393027	-	MLT1F2	LTR	ERVL-MaLR	31.9	330	genome	1100	NA	NA
ptg000058l	11394551	11394851	-	ORR1E	LTR	ERVL-MaLR	24.1	300	genome	19703	NA	NA
ptg000058l	11406804	11406897	-	ORR1E	LTR	ERVL-MaLR	25.5	93	genome	19703	NA	NA
ptg000058l	11411413	11411496	+	RLTR17B_Mm	LTR	ERVK	14.5	83	genome	47308	25	0.0528452
ptg000058l	11414391	11414487	-	RLTR17B_Mm	LTR	ERVK	22.3	96	genome	47308	25	0.0528452
ptg000058l	11415951	11416047	+	RLTR14	LTR	ERV1	20.6	96	genome	2281	NA	NA
ptg000058l	11418599	11418751	+	ORR1G	LTR	ERVL-MaLR	26.5	152	genome	5292	8	0.151172
ptg000058l	11423256	11423594	-	MTE2b	LTR	ERVL-MaLR	22.7	338	genome	15476	NA	NA
ptg000058l	11424095	11424418	-	ORR1A2	LTR	ERVL-MaLR	10.2	323	genome	16534	2	0.0120963
ptg000058l	11434535	11434857	+	MTE2b	LTR	ERVL-MaLR	23.1	322	genome	15476	NA	NA
ptg000058l	11435817	11436313	-	RMER4B	LTR	ERVK	12.9	496	genome	4988	NA	NA
ptg000058l	11439401	11439552	+	MLT1A	LTR	ERVL-MaLR	30.3	151	genome	4031	NA	NA
ptg000058l	11439665	11439744	+	MLT1A	LTR	ERVL-MaLR	22.3	79	genome	4031	NA	NA
ptg000058l	11445836	11445939	+	MLT1N2	LTR	ERVL-MaLR	27.4	103	genome	263	NA	NA
ptg000058l	11447766	11447947	-	RLTR17B_Mm	LTR	ERVK	22.3	181	genome	47308	25	0.0528452
ptg000058l	11449357	11449461	-	RMER6BA	LTR	ERVK	14.3	104	genome	1004	1	0.0996016
ptg000058l	11449937	11450231	-	RMER6BA	LTR	ERVK	15.8	294	genome	1004	1	0.0996016
ptg000058l	11451412	11451544	-	MLT1I	LTR	ERVL-MaLR	28.5	132	genome	604	NA	NA
ptg000058l	11460604	11460805	-	MTB_Mm	LTR	ERVL-MaLR	18.4	201	genome	5375	NA	NA
ptg000058l	11462880	11463066	-	MTB_Mm	LTR	ERVL-MaLR	15.9	186	genome	5375	NA	NA
ptg000058l	11463348	11463692	-	ORR1B1	LTR	ERVL-MaLR	13.3	344	genome	17279	3	0.0173621
ptg000058l	11464041	11464612	-	ORR1B1	LTR	ERVL-MaLR	15.4	571	genome	17279	3	0.0173621
ptg000058l	11464613	11464999	-	ORR1B1	LTR	ERVL-MaLR	14.3	386	genome	17279	3	0.0173621
ptg000058l	11465005	11465090	+	MTEb	LTR	ERVL-MaLR	21.9	85	genome	10728	19	0.177107
ptg000058l	11472425	11472732	+	MTEa	LTR	ERVL-MaLR	23.1	307	genome	16911	3	0.0177399
ptg000058l	11473832	11474208	+	MTC	LTR	ERVL-MaLR	14.1	376	genome	25424	4	0.0157332
ptg000058l	11475680	11475737	-	RLTR20A4	LTR	ERVK	21.3	57	genome	12167	1	0.00821895
ptg000058l	11481296	11481669	+	ORR1E	LTR	ERVL-MaLR	20.6	373	genome	19703	NA	NA
ptg000058l	11481716	11481844	-	ORR1F	LTR	ERVL-MaLR	30.7	128	genome	14518	15	0.10332
ptg000058l	11481894	11482258	-	MTEb	LTR	ERVL-MaLR	26.5	364	genome	10728	19	0.177107
ptg000058l	11484835	11484868	-	ORR1F	LTR	ERVL-MaLR	20.1	33	genome	14518	15	0.10332
ptg000058l	11486800	11487165	+	MTC	LTR	ERVL-MaLR	17.2	365	genome	25424	4	0.0157332
ptg000058l	11491939	11491971	-	RLTR17B_Mm	LTR	ERVK	25.9	32	genome	47308	25	0.0528452
ptg000058l	11492038	11492092	-	RLTR17B_Mm	LTR	ERVK	25.9	54	genome	47308	25	0.0528452
ptg000058l	11492621	11492800	-	MTE2a	LTR	ERVL-MaLR	20.5	179	genome	13866	NA	NA
ptg000058l	11492861	11492948	-	MTE2a	LTR	ERVL-MaLR	16.5	87	genome	13866	NA	NA
ptg000058l	11492994	11493075	-	MTE2a	LTR	ERVL-MaLR	16.5	81	genome	13866	NA	NA
ptg000058l	11493343	11493730	-	ORR1C2	LTR	ERVL-MaLR	17.7	387	genome	12029	NA	NA
ptg000058l	11493741	11494063	+	ORR1E	LTR	ERVL-MaLR	24.7	322	genome	19703	NA	NA
ptg000058l	11497622	11497956	+	RMER4B	LTR	ERVK	12.6	334	genome	4988	NA	NA
ptg000058l	11498011	11498224	+	RMER4B	LTR	ERVK	17.8	213	genome	4988	NA	NA
ptg000058l	11498882	11498920	+	MER4B-int	LTR	ERV1	20.3	38	genome	470	NA	NA
ptg000058l	11498968	11499005	+	MER4B-int	LTR	ERV1	20.3	37	genome	470	NA	NA
ptg000058l	11499176	11499297	-	RLTR17B_Mm	LTR	ERVK	17.6	121	genome	47308	25	0.0528452
ptg000058l	11499183	11499342	+	RLTR17B_Mm	LTR	ERVK	30.6	159	genome	47308	25	0.0528452
ptg000058l	11503090	11503216	-	RLTR17B_Mm	LTR	ERVK	25.8	126	genome	47308	25	0.0528452
ptg000058l	11506361	11506408	-	RLTR20A4	LTR	ERVK	0	47	genome	12167	1	0.00821895
ptg000058l	11509256	11510074	-	RMER13A	LTR	ERVK	20.5	818	genome	1153	NA	NA
ptg000058l	11514704	11515107	-	MTD	LTR	ERVL-MaLR	17.3	403	genome	48596	4	0.00823113
ptg000058l	11515095	11515116	+	ORR1G	LTR	ERVL-MaLR	24.7	21	genome	5292	8	0.151172
ptg000058l	11515558	11515855	+	ORR1G	LTR	ERVL-MaLR	29.2	297	genome	5292	8	0.151172
ptg000058l	11516073	11516205	-	ORR1B1-int	LTR	ERVL-MaLR	21.6	132	genome	71667	64	0.0893019
ptg000058l	11516803	11516900	-	ORR1A3-int	LTR	ERVL-MaLR	18.7	97	genome	9825	16	0.16285
ptg000058l	11517637	11517899	+	LTR82B	LTR	ERVL	28.1	262	genome	114	NA	NA
ptg000058l	11518269	11518677	-	RLTR20B5_MM	LTR	ERVK	23.4	408	genome	796	NA	NA
ptg000058l	11519808	11520239	-	MTE2a	LTR	ERVL-MaLR	27.1	431	genome	13866	NA	NA
ptg000058l	11520498	11520578	-	RLTR20B5_MM	LTR	ERVK	23.9	80	genome	796	NA	NA
ptg000058l	11523590	11523992	+	RLTR10	LTR	ERVK	4.9	402	genome	2828	3	0.106082
ptg000058l	11524635	11524952	+	MLT2D	LTR	ERVL	27	317	genome	1201	NA	NA
ptg000058l	11530952	11530999	+	ORR1B1-int	LTR	ERVL-MaLR	29.9	47	genome	71667	64	0.0893019
ptg000058l	11537197	11537215	+	RLTR17B_Mm	LTR	ERVK	21	18	genome	47308	25	0.0528452
ptg000058l	11537253	11537377	+	RLTR17B_Mm	LTR	ERVK	21	124	genome	47308	25	0.0528452
ptg000058l	11537588	11537919	+	ORR1E	LTR	ERVL-MaLR	22.4	331	genome	19703	NA	NA
ptg000058l	11538885	11539019	-	ORR1B1-int	LTR	ERVL-MaLR	17.2	134	genome	71667	64	0.0893019
ptg000058l	11539103	11539145	+	ORR1B1-int	LTR	ERVL-MaLR	19.8	42	genome	71667	64	0.0893019
ptg000058l	11541464	11541580	-	ORR1B1-int	LTR	ERVL-MaLR	19.4	116	genome	71667	64	0.0893019
ptg000058l	11545224	11545401	+	ORR1A3-int	LTR	ERVL-MaLR	22.4	177	genome	9825	16	0.16285
ptg000058l	11548110	11548434	-	MTEb	LTR	ERVL-MaLR	28.6	324	genome	10728	19	0.177107
ptg000058l	11558331	11558355	+	MYSERV6-int	LTR	ERVK	13.3	24	genome	11246	45	0.400142
ptg000058l	11559021	11559338	-	RMER15	LTR	ERVL	20.3	317	genome	13037	7	0.0536933
ptg000058l	11562240	11562347	+	RMER15	LTR	ERVL	21.9	107	genome	13037	7	0.0536933
ptg000058l	11568179	11568606	-	IAPLTR2a	LTR	ERVK	5.2	427	genome	733	2	0.272851
ptg000058l	11568609	11570422	-	IAPEz-int	LTR	ERVK	7.1	1813	genome	4237	4	0.0944064
ptg000058l	11570422	11570669	-	IAPEz-int	LTR	ERVK	0.8	247	genome	4237	4	0.0944064
ptg000058l	11570669	11570787	-	IAPEz-int	LTR	ERVK	5.9	118	genome	4237	4	0.0944064
ptg000058l	11570788	11571596	-	IAPEz-int	LTR	ERVK	8	808	genome	4237	4	0.0944064
ptg000058l	11571598	11572033	-	IAPLTR2a	LTR	ERVK	5.5	435	genome	733	2	0.272851
ptg000058l	11574536	11574642	+	ORR1B1-int	LTR	ERVL-MaLR	20	106	genome	71667	64	0.0893019
ptg000058l	11578672	11579148	+	RLTR11A	LTR	ERVK	11.3	476	genome	2790	NA	NA
ptg000058l	11579419	11579559	-	RLTR17B_Mm	LTR	ERVK	25	140	genome	47308	25	0.0528452
ptg000058l	11579558	11579735	+	MLT1C2	LTR	ERVL-MaLR	25.4	177	genome	4450	NA	NA
ptg000058l	11582842	11583418	+	MLTR18D_MM	LTR	ERVK	20.9	576	genome	616	NA	NA
ptg000058l	11583426	11583777	+	MTC	LTR	ERVL-MaLR	11.7	351	genome	25424	4	0.0157332
ptg000058l	11583778	11583842	+	MLTR18D_MM	LTR	ERVK	19.7	64	genome	616	NA	NA
ptg000058l	11585107	11585430	+	ORR1A3	LTR	ERVL-MaLR	12.3	323	genome	5131	7	0.136426
ptg000058l	11586867	11586944	-	RMER15	LTR	ERVL	21.8	77	genome	13037	7	0.0536933
ptg000058l	11591745	11591807	-	RLTR20A4	LTR	ERVK	1.6	62	genome	12167	1	0.00821895
ptg000058l	11594082	11594560	+	MT2A	LTR	ERVL	21.6	478	genome	7483	22	0.294
ptg000058l	11594569	11594940	+	ORR1D1	LTR	ERVL-MaLR	19	371	genome	22351	5	0.0223704
ptg000058l	11594941	11595019	+	MT2A	LTR	ERVL	16.7	78	genome	7483	22	0.294
ptg000058l	11595858	11596851	-	RMER17B2	LTR	ERVK	19.8	993	genome	1865	14	0.75067
ptg000058l	11597304	11597418	+	ORR1E	LTR	ERVL-MaLR	28.7	114	genome	19703	NA	NA
ptg000058l	11597610	11597970	-	MTE2b	LTR	ERVL-MaLR	22.9	360	genome	15476	NA	NA
ptg000058l	11598692	11598721	+	ORR1B1-int	LTR	ERVL-MaLR	17.1	29	genome	71667	64	0.0893019
ptg000058l	11602350	11602389	+	RLTR17B_Mm	LTR	ERVK	16.7	39	genome	47308	25	0.0528452
ptg000058l	11602475	11602550	+	RLTR17B_Mm	LTR	ERVK	16.7	75	genome	47308	25	0.0528452
ptg000058l	11603412	11603440	+	ORR1E	LTR	ERVL-MaLR	17.2	28	genome	19703	NA	NA
ptg000058l	11604350	11604589	+	ORR1E	LTR	ERVL-MaLR	30.1	239	genome	19703	NA	NA
ptg000058l	11604654	11604768	+	MLT1A1	LTR	ERVL-MaLR	18.9	114	genome	5835	NA	NA
ptg000058l	11604885	11605035	+	MLT1A1	LTR	ERVL-MaLR	24	150	genome	5835	NA	NA
ptg000058l	11620968	11621060	-	ORR1B1-int	LTR	ERVL-MaLR	17.4	92	genome	71667	64	0.0893019
ptg000058l	11624776	11624896	-	ORR1B1-int	LTR	ERVL-MaLR	11.6	120	genome	71667	64	0.0893019
ptg000058l	11626543	11626935	-	MLTR14	LTR	ERV1	19.7	392	genome	5549	18	0.324383
ptg000058l	11630052	11630432	+	MTB	LTR	ERVL-MaLR	4.7	380	genome	7979	1	0.0125329
ptg000058l	11633973	11634101	-	ORR1F	LTR	ERVL-MaLR	21.7	128	genome	14518	15	0.10332
ptg000058l	11639509	11639705	-	MTE2a	LTR	ERVL-MaLR	25.4	196	genome	13866	NA	NA
ptg000058l	11639851	11640022	-	RMER6A	LTR	ERVK	17.4	171	genome	4625	108	2.33514
ptg000058l	11640000	11640137	-	RMER6A	LTR	ERVK	14.4	137	genome	4625	108	2.33514
ptg000058l	11640333	11640581	-	RMER6A	LTR	ERVK	12.2	248	genome	4625	108	2.33514
ptg000058l	11640690	11640775	+	MLT1C2	LTR	ERVL-MaLR	26.5	85	genome	4450	NA	NA
ptg000058l	11642956	11643010	-	ORR1C2	LTR	ERVL-MaLR	14.6	54	genome	12029	NA	NA
ptg000058l	11643163	11643329	-	ORR1C2	LTR	ERVL-MaLR	18.7	166	genome	12029	NA	NA
ptg000058l	11643402	11643412	-	ORR1C2	LTR	ERVL-MaLR	18.7	10	genome	12029	NA	NA
ptg000058l	11643466	11643648	-	ORR1C2	LTR	ERVL-MaLR	18.7	182	genome	12029	NA	NA
ptg000058l	11645545	11645894	+	MTD	LTR	ERVL-MaLR	23.6	349	genome	48596	4	0.00823113
ptg000058l	11648126	11648143	-	ORR1B1-int	LTR	ERVL-MaLR	24.1	17	genome	71667	64	0.0893019
ptg000058l	11648253	11648268	-	ORR1B1-int	LTR	ERVL-MaLR	24.1	15	genome	71667	64	0.0893019
ptg000058l	11660662	11661055	+	MTA_Mm	LTR	ERVL-MaLR	1.8	393	genome	18538	54	0.291294
ptg000058l	11672350	11672632	+	RMER6D	LTR	ERVK	7.4	282	genome	2719	NA	NA
ptg000058l	11672713	11673060	+	RMER6D	LTR	ERVK	12	347	genome	2719	NA	NA
ptg000058l	11676892	11677034	-	ORR1B1-int	LTR	ERVL-MaLR	17	142	genome	71667	64	0.0893019
ptg000058l	11682293	11682374	-	ORR1B1-int	LTR	ERVL-MaLR	21.2	81	genome	71667	64	0.0893019
ptg000058l	11684250	11684389	+	ORR1A3	LTR	ERVL-MaLR	6.6	139	genome	5131	7	0.136426
ptg000058l	11687063	11687115	+	ORR1D1	LTR	ERVL-MaLR	21.2	52	genome	22351	5	0.0223704
ptg000058l	11687471	11687816	+	ORR1D1	LTR	ERVL-MaLR	19.8	345	genome	22351	5	0.0223704
ptg000058l	11688124	11688419	-	ORR1A4	LTR	ERVL-MaLR	11.5	295	genome	9048	1	0.0110522
ptg000058l	11708162	11708206	-	MTD	LTR	ERVL-MaLR	11.4	44	genome	48596	4	0.00823113
ptg000058l	11708207	11708279	-	MTD	LTR	ERVL-MaLR	23	72	genome	48596	4	0.00823113
ptg000058l	11709208	11709254	+	ORR1B1-int	LTR	ERVL-MaLR	14.5	46	genome	71667	64	0.0893019
ptg000058l	11710876	11711020	+	ORR1B1-int	LTR	ERVL-MaLR	25.6	144	genome	71667	64	0.0893019
ptg000058l	11711941	11711968	-	MYSERV6-int	LTR	ERVK	15.4	27	genome	11246	45	0.400142
ptg000058l	11712971	11713342	-	ORR1C2	LTR	ERVL-MaLR	15.2	371	genome	12029	NA	NA
ptg000058l	11717630	11717746	+	MTE2b	LTR	ERVL-MaLR	21	116	genome	15476	NA	NA
ptg000058l	11717888	11718057	+	MTE-int	LTR	ERVL-MaLR	30.3	169	genome	5209	NA	NA
ptg000058l	11718371	11718649	+	MTE-int	LTR	ERVL-MaLR	26.5	278	genome	5209	NA	NA
ptg000058l	11718750	11718872	+	MTE-int	LTR	ERVL-MaLR	18.4	122	genome	5209	NA	NA
ptg000058l	11719074	11719156	+	MTE2b	LTR	ERVL-MaLR	18.3	82	genome	15476	NA	NA
ptg000058l	11727162	11727277	+	RLTR17B_Mm	LTR	ERVK	20.7	115	genome	47308	25	0.0528452
ptg000058l	11730503	11730572	+	RLTR17B_Mm	LTR	ERVK	20	69	genome	47308	25	0.0528452
ptg000058l	11730700	11731038	+	MTD	LTR	ERVL-MaLR	18.7	338	genome	48596	4	0.00823113
ptg000058l	11731041	11731507	+	MT2B1	LTR	ERVL	18.3	466	genome	7393	NA	NA
ptg000058l	11731610	11731741	-	RLTR17B_Mm	LTR	ERVK	28.1	131	genome	47308	25	0.0528452
ptg000058l	11731751	11731793	+	MT2B1	LTR	ERVL	9.3	42	genome	7393	NA	NA
ptg000058l	11734769	11734779	+	ORR1B1-int	LTR	ERVL-MaLR	15.1	10	genome	71667	64	0.0893019
ptg000058l	11734928	11734945	+	ORR1B1-int	LTR	ERVL-MaLR	15.1	17	genome	71667	64	0.0893019
ptg000058l	11736483	11736682	+	RLTR16B_MM	LTR	ERVK	12.6	199	genome	1137	1	0.0879507
ptg000058l	11736787	11736876	+	MLT-int	LTR	ERVL-MaLR	26.4	89	genome	646	NA	NA
ptg000058l	11739643	11739986	-	RLTR31B2	LTR	ERVK	20	343	genome	1234	NA	NA
ptg000058l	11744479	11744580	-	ORR1B1-int	LTR	ERVL-MaLR	21.3	101	genome	71667	64	0.0893019
ptg000058l	11746361	11746748	-	MTB	LTR	ERVL-MaLR	5.4	387	genome	7979	1	0.0125329
ptg000058l	11752095	11752579	+	RLTR20B3A_MM	LTR	ERVK	14.4	484	genome	623	2	0.321027
ptg000058l	11758308	11758500	-	MTD	LTR	ERVL-MaLR	21.5	192	genome	48596	4	0.00823113
ptg000058l	11760349	11760637	+	ORR1D2	LTR	ERVL-MaLR	22.1	288	genome	15632	57	0.364637
ptg000058l	11765184	11765325	+	MLT1E1A	LTR	ERVL-MaLR	28.8	141	genome	632	NA	NA
ptg000058l	11771363	11771563	-	ORR1D1	LTR	ERVL-MaLR	12.8	200	genome	22351	5	0.0223704
ptg000058l	11771654	11771834	-	ORR1D1	LTR	ERVL-MaLR	14.4	180	genome	22351	5	0.0223704
ptg000058l	11772002	11772079	-	MYSERV6-int	LTR	ERVK	14.3	77	genome	11246	45	0.400142
ptg000058l	11773137	11773559	+	MT-int	LTR	ERVL-MaLR	16.5	422	genome	338	NA	NA
ptg000058l	11780976	11781261	-	MLT1A1	LTR	ERVL-MaLR	26.4	285	genome	5835	NA	NA
ptg000058l	11781453	11781526	-	MLT1A1	LTR	ERVL-MaLR	11.7	73	genome	5835	NA	NA
ptg000058l	11781928	11781957	-	MT2B	LTR	ERVL	25	29	genome	11378	11	0.0966778
ptg000058l	11782289	11782642	+	MTE2a	LTR	ERVL-MaLR	21.9	353	genome	13866	NA	NA
ptg000058l	11782652	11783018	+	MTE2a	LTR	ERVL-MaLR	20.8	366	genome	13866	NA	NA
ptg000058l	11783129	11783765	+	MTE2a	LTR	ERVL-MaLR	24	636	genome	13866	NA	NA
ptg000058l	11784178	11784468	+	MTE2b	LTR	ERVL-MaLR	24	290	genome	15476	NA	NA
ptg000058l	11790797	11790893	+	ORR1B1-int	LTR	ERVL-MaLR	34.8	96	genome	71667	64	0.0893019
ptg000058l	11793520	11793870	-	ORR1E	LTR	ERVL-MaLR	23.8	350	genome	19703	NA	NA
ptg000058l	11794474	11794817	-	MLT1C2	LTR	ERVL-MaLR	26.6	343	genome	4450	NA	NA
ptg000058l	11799504	11799626	+	LTR16D	LTR	ERVL	20.4	122	genome	66	NA	NA
ptg000058l	11801076	11801219	-	LTR33	LTR	ERVL	28.4	143	genome	479	NA	NA
ptg000058l	11801232	11801665	+	MLT1C2	LTR	ERVL-MaLR	26.2	433	genome	4450	NA	NA
ptg000058l	11802415	11802501	+	RLTR17B_Mm	LTR	ERVK	19.8	86	genome	47308	25	0.0528452
ptg000058l	11804084	11804412	+	ORR1E	LTR	ERVL-MaLR	25.6	328	genome	19703	NA	NA
ptg000058l	11809447	11809813	-	ORR1D2	LTR	ERVL-MaLR	21.7	366	genome	15632	57	0.364637
ptg000058l	11809899	11810188	+	ORR1D1	LTR	ERVL-MaLR	19.3	289	genome	22351	5	0.0223704
ptg000058l	11812184	11812330	+	MLT1B	LTR	ERVL-MaLR	15.4	146	genome	5679	3	0.0528262
ptg000058l	11812431	11812602	+	MLT1B	LTR	ERVL-MaLR	28.1	171	genome	5679	3	0.0528262
ptg000058l	11814108	11814422	-	ORR1E	LTR	ERVL-MaLR	20.7	314	genome	19703	NA	NA
ptg000058l	11814429	11814666	+	MLT1A0	LTR	ERVL-MaLR	26.8	237	genome	6155	NA	NA
ptg000058l	11818076	11818416	+	MTEa	LTR	ERVL-MaLR	22.9	340	genome	16911	3	0.0177399
ptg000058l	11818419	11818767	+	MTEa	LTR	ERVL-MaLR	22.9	348	genome	16911	3	0.0177399
ptg000058l	11818740	11819507	+	MTEa	LTR	ERVL-MaLR	26.9	767	genome	16911	3	0.0177399
ptg000058l	11820359	11820594	+	MTEb	LTR	ERVL-MaLR	25.4	235	genome	10728	19	0.177107
ptg000058l	11822708	11822876	+	MLT1J2	LTR	ERVL-MaLR	30.8	168	genome	417	NA	NA
ptg000058l	11826555	11826629	-	ORR1B1-int	LTR	ERVL-MaLR	28	74	genome	71667	64	0.0893019
ptg000058l	11832882	11833074	+	MTE2b	LTR	ERVL-MaLR	20.9	192	genome	15476	NA	NA
ptg000058l	11834117	11834445	-	MTEb	LTR	ERVL-MaLR	22	328	genome	10728	19	0.177107
ptg000058l	11837506	11837861	-	MTE2a	LTR	ERVL-MaLR	23.7	355	genome	13866	NA	NA
ptg000058l	11837877	11837921	-	ORR1D2	LTR	ERVL-MaLR	14.9	44	genome	15632	57	0.364637
ptg000058l	11838133	11838438	-	ORR1D2	LTR	ERVL-MaLR	22.8	305	genome	15632	57	0.364637
ptg000058l	11842553	11842581	+	ORR1B1-int	LTR	ERVL-MaLR	27.3	28	genome	71667	64	0.0893019
ptg000058l	11846071	11846466	+	MTA_Mm	LTR	ERVL-MaLR	1.3	395	genome	18538	54	0.291294
ptg000058l	11847083	11847320	+	ORR1F	LTR	ERVL-MaLR	27.9	237	genome	14518	15	0.10332
ptg000058l	11858535	11858632	-	MLT1A0	LTR	ERVL-MaLR	19.7	97	genome	6155	NA	NA
ptg000058l	11859135	11859441	+	MLT1A0	LTR	ERVL-MaLR	29.4	306	genome	6155	NA	NA
ptg000058l	11860651	11861070	+	MTE2a	LTR	ERVL-MaLR	18.4	419	genome	13866	NA	NA
ptg000058l	11862812	11862912	-	MLT1A1	LTR	ERVL-MaLR	22.6	100	genome	5835	NA	NA
ptg000058l	11864347	11864703	-	ORR1D2	LTR	ERVL-MaLR	21.1	356	genome	15632	57	0.364637
ptg000058l	11871544	11871631	+	MTE2a	LTR	ERVL-MaLR	16.1	87	genome	13866	NA	NA
ptg000058l	11873729	11873902	+	MLT1E3	LTR	ERVL-MaLR	28.4	173	genome	502	NA	NA
ptg000058l	11873925	11874119	+	MLT1E3	LTR	ERVL-MaLR	29.9	194	genome	502	NA	NA
ptg000058l	11878729	11878823	-	MT2B2	LTR	ERVL	25.9	94	genome	2772	1	0.036075
ptg000058l	11878729	11878758	-	ORR1E	LTR	ERVL-MaLR	23.6	29	genome	19703	NA	NA
ptg000058l	11878882	11879153	-	ORR1E	LTR	ERVL-MaLR	27.5	271	genome	19703	NA	NA
ptg000058l	11879180	11879211	-	ORR1E	LTR	ERVL-MaLR	27.5	31	genome	19703	NA	NA
ptg000058l	11881177	11881579	-	RMER5	LTR	ERV1	18.2	402	genome	6488	13	0.20037
ptg000058l	11887621	11887659	+	RLTR20A4	LTR	ERVK	13	38	genome	12167	1	0.00821895
ptg000058l	11887713	11887757	+	RLTR20A4	LTR	ERVK	2.2	44	genome	12167	1	0.00821895
ptg000058l	11889503	11889797	+	MLT1H	LTR	ERVL-MaLR	29.2	294	genome	867	NA	NA
ptg000058l	11893807	11893936	-	ORR1B1-int	LTR	ERVL-MaLR	24.8	129	genome	71667	64	0.0893019
ptg000058l	11895233	11895257	+	ORR1B1-int	LTR	ERVL-MaLR	20.1	24	genome	71667	64	0.0893019
ptg000058l	11895595	11895786	+	MTEb	LTR	ERVL-MaLR	22.8	191	genome	10728	19	0.177107
ptg000058l	11900734	11900791	-	RLTR17B_Mm	LTR	ERVK	17.2	57	genome	47308	25	0.0528452
ptg000058l	11906228	11906554	-	ORR1D1	LTR	ERVL-MaLR	18.2	326	genome	22351	5	0.0223704
ptg000058l	11908795	11909178	-	MTD	LTR	ERVL-MaLR	18.3	383	genome	48596	4	0.00823113
ptg000058l	11912850	11912938	-	MTD	LTR	ERVL-MaLR	19.5	88	genome	48596	4	0.00823113
ptg000058l	11918368	11918382	+	ORR1B1-int	LTR	ERVL-MaLR	18.2	14	genome	71667	64	0.0893019
ptg000058l	11919340	11919384	-	MT2B1	LTR	ERVL	14.9	44	genome	7393	NA	NA
ptg000058l	11919469	11919902	-	MT2B1	LTR	ERVL	14.9	433	genome	7393	NA	NA
ptg000058l	11921377	11921392	+	ORR1B1-int	LTR	ERVL-MaLR	24.6	15	genome	71667	64	0.0893019
ptg000058l	11927135	11927462	+	MTEb	LTR	ERVL-MaLR	22.1	327	genome	10728	19	0.177107
ptg000058l	11929216	11929610	+	MTD	LTR	ERVL-MaLR	23	394	genome	48596	4	0.00823113
ptg000058l	11942843	11942970	+	ORR1B1-int	LTR	ERVL-MaLR	10.4	127	genome	71667	64	0.0893019
ptg000058l	11944952	11944973	+	ORR1D1	LTR	ERVL-MaLR	22	21	genome	22351	5	0.0223704
ptg000058l	11945606	11945771	+	ORR1D1	LTR	ERVL-MaLR	21.4	165	genome	22351	5	0.0223704
ptg000058l	11945849	11946034	+	ORR1D1	LTR	ERVL-MaLR	21.4	185	genome	22351	5	0.0223704
ptg000058l	11949610	11949713	+	RLTR25B	LTR	ERVK	14.4	103	genome	2507	16	0.638213
ptg000058l	11949760	11950577	+	RLTR25B	LTR	ERVK	14.2	817	genome	2507	16	0.638213
ptg000058l	11969552	11969711	-	ORR1B1-int	LTR	ERVL-MaLR	17.3	159	genome	71667	64	0.0893019
ptg000058l	11973473	11973641	-	MLT1A0	LTR	ERVL-MaLR	28	168	genome	6155	NA	NA
ptg000058l	11978488	11978766	-	MLT1F1	LTR	ERVL-MaLR	27.5	278	genome	985	NA	NA
ptg000058l	11986201	11986300	-	LTR33C	LTR	ERVL	25.1	99	genome	95	NA	NA
ptg000058l	11990611	11990749	-	LTR87	LTR	ERVL	25.1	138	genome	100	NA	NA
ptg000058l	11993196	11993547	+	ORR1C2	LTR	ERVL-MaLR	16.6	351	genome	12029	NA	NA
ptg000058l	11999268	11999602	+	ORR1C2	LTR	ERVL-MaLR	16.2	334	genome	12029	NA	NA
ptg000058l	12002052	12002146	-	LTR16A	LTR	ERVL	29.5	94	genome	312	NA	NA
ptg000058l	12003128	12003145	+	RLTR20A4	LTR	ERVK	14	17	genome	12167	1	0.00821895
ptg000058l	12003199	12003233	+	RLTR20A4	LTR	ERVK	14	34	genome	12167	1	0.00821895
ptg000058l	12006166	12006415	-	ORR1D1	LTR	ERVL-MaLR	19	249	genome	22351	5	0.0223704
ptg000058l	12014461	12014529	+	MLT1A	LTR	ERVL-MaLR	29	68	genome	4031	NA	NA
ptg000058l	12019640	12019689	-	ORR1E	LTR	ERVL-MaLR	26	49	genome	19703	NA	NA
ptg000058l	12024435	12024817	-	ORR1B1	LTR	ERVL-MaLR	15.1	382	genome	17279	3	0.0173621
ptg000058l	12032351	12032412	-	RLTR17B_Mm	LTR	ERVK	11.3	61	genome	47308	25	0.0528452
ptg000058l	12033674	12033793	-	ORR1F	LTR	ERVL-MaLR	26.7	119	genome	14518	15	0.10332
ptg000058l	12037308	12037320	-	ORR1F	LTR	ERVL-MaLR	29.6	12	genome	14518	15	0.10332
ptg000058l	12052483	12052811	-	ORR1F	LTR	ERVL-MaLR	27.5	328	genome	14518	15	0.10332
ptg000058l	12069349	12069552	+	MLT2D	LTR	ERVL	26.6	203	genome	1201	NA	NA
ptg000058l	12069769	12069782	-	RLTR20C1_MM	LTR	ERVK	4.1	13	genome	5470	1	0.0182815
ptg000058l	12083256	12083378	-	MT2B	LTR	ERVL	18.9	122	genome	11378	11	0.0966778
ptg000058l	12115356	12115444	-	LTR33C	LTR	ERVL	19.8	88	genome	95	NA	NA
ptg000058l	12116502	12116603	+	MTEb	LTR	ERVL-MaLR	30.4	101	genome	10728	19	0.177107
ptg000058l	12119642	12120314	-	RMER13A2	LTR	ERVK	17.5	672	genome	1402	NA	NA
ptg000058l	12123378	12123557	+	MLT2D	LTR	ERVL	24.4	179	genome	1201	NA	NA
ptg000058l	12123633	12123923	-	RLTR51A_Mm	LTR	ERVK	16	290	genome	3082	1	0.0324465
ptg000058l	12125307	12125435	+	ORR1E	LTR	ERVL-MaLR	21.9	128	genome	19703	NA	NA
ptg000058l	12126038	12126421	+	MTD	LTR	ERVL-MaLR	19.1	383	genome	48596	4	0.00823113
ptg000058l	12127848	12128193	+	ORR1A1	LTR	ERVL-MaLR	10.4	345	genome	4845	4	0.0825593
ptg000058l	12129633	12129767	+	MLT1I	LTR	ERVL-MaLR	32.1	134	genome	604	NA	NA
ptg000058l	12131912	12131929	-	RLTR20C2_MM	LTR	ERVK	27.5	17	genome	3905	NA	NA
ptg000058l	12131930	12131980	-	MER4B-int	LTR	ERV1	19.6	50	genome	470	NA	NA
ptg000058l	12134721	12134848	+	MLT1C	LTR	ERVL-MaLR	28.9	127	genome	2924	NA	NA
ptg000058l	12136266	12136409	+	MLT1A	LTR	ERVL-MaLR	30.7	143	genome	4031	NA	NA
ptg000058l	12136416	12136732	-	ORR1A2	LTR	ERVL-MaLR	7	316	genome	16534	2	0.0120963
ptg000058l	12138789	12138809	+	ORR1B1-int	LTR	ERVL-MaLR	16.8	20	genome	71667	64	0.0893019
ptg000058l	12140065	12140478	-	MLT2B2	LTR	ERVL	28.9	413	genome	1254	NA	NA
ptg000058l	12143930	12143947	+	ORR1B1-int	LTR	ERVL-MaLR	17	17	genome	71667	64	0.0893019
ptg000058l	12144126	12144494	-	MTB	LTR	ERVL-MaLR	4.6	368	genome	7979	1	0.0125329
ptg000058l	12144594	12144836	-	MTD	LTR	ERVL-MaLR	21.1	242	genome	48596	4	0.00823113
ptg000058l	12144935	12145217	+	RMER4B	LTR	ERVK	13.2	282	genome	4988	NA	NA
ptg000058l	12145216	12145737	-	ORR1A2	LTR	ERVL-MaLR	11.6	521	genome	16534	2	0.0120963
ptg000058l	12145772	12146108	-	ORR1A2	LTR	ERVL-MaLR	18	336	genome	16534	2	0.0120963
ptg000058l	12146113	12146489	-	ORR1A2	LTR	ERVL-MaLR	15.2	376	genome	16534	2	0.0120963
ptg000058l	12147506	12147818	-	ORR1A4	LTR	ERVL-MaLR	8.9	312	genome	9048	1	0.0110522
ptg000058l	12148678	12148960	-	RLTR18B	LTR	ERVK	19.1	282	genome	952	NA	NA
ptg000058l	12149019	12149192	-	RLTR18B	LTR	ERVK	15.8	173	genome	952	NA	NA
ptg000058l	12150536	12150891	-	ORR1A1	LTR	ERVL-MaLR	13.2	355	genome	4845	4	0.0825593
ptg000058l	12154776	12155160	+	MTC	LTR	ERVL-MaLR	14	384	genome	25424	4	0.0157332
ptg000058l	12156365	12157315	-	RLTR13D5	LTR	ERVK	9.2	950	genome	507	1	0.197239
ptg000058l	12159880	12160196	-	ORR1C2	LTR	ERVL-MaLR	17	316	genome	12029	NA	NA
ptg000058l	12160197	12160582	-	ORR1A0	LTR	ERVL-MaLR	3.9	385	genome	2437	14	0.574477
ptg000058l	12160907	12161193	-	RLTR17B_Mm	LTR	ERVK	23.8	286	genome	47308	25	0.0528452
ptg000058l	12163884	12164115	-	RLTR42-int	LTR	ERVK	29.8	231	genome	2766	1	0.0361533
ptg000058l	12164236	12164561	+	ORR1B1	LTR	ERVL-MaLR	14.3	325	genome	17279	3	0.0173621
ptg000058l	12164566	12165854	+	ORR1B1	LTR	ERVL-MaLR	15.9	1288	genome	17279	3	0.0173621
ptg000058l	12165855	12166205	+	ORR1B1	LTR	ERVL-MaLR	12.1	350	genome	17279	3	0.0173621
ptg000058l	12167479	12167811	+	ORR1B1	LTR	ERVL-MaLR	14.4	332	genome	17279	3	0.0173621
ptg000058l	12167812	12168411	+	ORR1B1	LTR	ERVL-MaLR	12.8	599	genome	17279	3	0.0173621
ptg000058l	12168373	12168454	+	MERVL_2A-int	LTR	ERVL	19.5	81	genome	3907	NA	NA
ptg000058l	12168459	12169502	+	ORR1B1	LTR	ERVL-MaLR	13.3	1043	genome	17279	3	0.0173621
ptg000058l	12169664	12170022	+	ORR1B1	LTR	ERVL-MaLR	10.7	358	genome	17279	3	0.0173621
ptg000058l	12170037	12170335	+	ORR1B1	LTR	ERVL-MaLR	12.1	298	genome	17279	3	0.0173621
ptg000058l	12170669	12170968	-	MLTR11B	LTR	ERVK	25.9	299	genome	2847	NA	NA
ptg000058l	12171818	12171832	-	RMER17D	LTR	ERVK	16.9	14	genome	956	NA	NA
ptg000058l	12171938	12171949	-	RMER17D	LTR	ERVK	16.9	11	genome	956	NA	NA
ptg000058l	12174800	12174813	+	ORR1B1-int	LTR	ERVL-MaLR	15.9	13	genome	71667	64	0.0893019
ptg000058l	12176038	12176198	-	ORR1C2	LTR	ERVL-MaLR	19.9	160	genome	12029	NA	NA
ptg000058l	12177291	12177694	+	MTB	LTR	ERVL-MaLR	4.3	403	genome	7979	1	0.0125329
ptg000058l	12179395	12180134	+	RMER6A	LTR	ERVK	11.5	739	genome	4625	108	2.33514
ptg000058l	12180263	12180643	-	ORR1B1	LTR	ERVL-MaLR	16.4	380	genome	17279	3	0.0173621
ptg000058l	12186458	12186496	-	ORR1B1-int	LTR	ERVL-MaLR	24.1	38	genome	71667	64	0.0893019
ptg000058l	12187369	12187424	+	LTR85b	LTR	Gypsy	25	55	genome	44	NA	NA
ptg000058l	12190770	12190896	-	RLTR17B_Mm	LTR	ERVK	19.2	126	genome	47308	25	0.0528452
ptg000058l	12199795	12199889	+	MLT1D	LTR	ERVL-MaLR	26.8	94	genome	4819	1	0.0207512
ptg000058l	12202700	12202788	+	RLTR17B_Mm	LTR	ERVK	18	88	genome	47308	25	0.0528452
ptg000058l	12209542	12209604	+	RLTR20A4	LTR	ERVK	17.3	62	genome	12167	1	0.00821895
ptg000058l	12211079	12211139	-	ORR1B1-int	LTR	ERVL-MaLR	15.3	60	genome	71667	64	0.0893019
ptg000058l	12216260	12216394	-	RLTR17B_Mm	LTR	ERVK	20.8	134	genome	47308	25	0.0528452
ptg000058l	12226580	12226753	-	MTE2a	LTR	ERVL-MaLR	23.1	173	genome	13866	NA	NA
ptg000058l	12226803	12226976	-	MTE2a	LTR	ERVL-MaLR	23.1	173	genome	13866	NA	NA
ptg000058l	12228357	12228432	-	ERVL-E-int	LTR	ERVL	23	75	genome	1167	1	0.0856898
ptg000058l	12229301	12229397	-	ERVL-E-int	LTR	ERVL	22.7	96	genome	1167	1	0.0856898
ptg000058l	12229450	12230072	+	RMER6A	LTR	ERVK	12	622	genome	4625	108	2.33514
ptg000058l	12230073	12230188	+	ORR1A1	LTR	ERVL-MaLR	5.2	115	genome	4845	4	0.0825593
ptg000058l	12230178	12230305	+	RMER6A	LTR	ERVK	10.2	127	genome	4625	108	2.33514
ptg000058l	12232195	12232353	-	LTR33A	LTR	ERVL	32.1	158	genome	184	NA	NA
ptg000058l	12232355	12232776	+	MTC	LTR	ERVL-MaLR	14.4	421	genome	25424	4	0.0157332
ptg000058l	12232827	12233251	+	RLTR10C	LTR	ERVK	4.8	424	genome	1972	3	0.15213
ptg000058l	12233249	12233310	+	RLTR10B2	LTR	ERVK	4.8	61	genome	760	2	0.263158
ptg000058l	12233517	12233637	-	ORR1E	LTR	ERVL-MaLR	29.1	120	genome	19703	NA	NA
ptg000058l	12241407	12241632	-	MLT1A0	LTR	ERVL-MaLR	29.6	225	genome	6155	NA	NA
ptg000058l	12242180	12242293	-	MLT1N2	LTR	ERVL-MaLR	27.7	113	genome	263	NA	NA
ptg000058l	12246845	12247261	-	MTB_Mm	LTR	ERVL-MaLR	14.8	416	genome	5375	NA	NA
ptg000058l	12247575	12247956	+	MTD	LTR	ERVL-MaLR	23.6	381	genome	48596	4	0.00823113
ptg000058l	12250236	12250649	+	RLTR10	LTR	ERVK	2.6	413	genome	2828	3	0.106082
ptg000058l	12250652	12251592	+	RLTR10-int	LTR	ERVK	2.5	940	genome	2604	6	0.230415
ptg000058l	12251687	12252685	+	RLTR10-int	LTR	ERVK	1.7	998	genome	2604	6	0.230415
ptg000058l	12252685	12253124	+	RLTR10	LTR	ERVK	5.6	439	genome	2828	3	0.106082
ptg000058l	12256001	12256069	-	RLTR11D	LTR	ERVK	11.8	68	genome	499	NA	NA
ptg000058l	12256085	12256313	+	RLTR11D	LTR	ERVK	19.4	228	genome	499	NA	NA
ptg000058l	12259701	12259853	-	ORR1B1-int	LTR	ERVL-MaLR	19.2	152	genome	71667	64	0.0893019
ptg000058l	12260027	12260155	-	ORR1B1-int	LTR	ERVL-MaLR	21.9	128	genome	71667	64	0.0893019
ptg000058l	12263055	12263151	-	MT2B	LTR	ERVL	18.9	96	genome	11378	11	0.0966778
ptg000058l	12271045	12271293	-	MLT2E	LTR	ERVL	30.7	248	genome	50	NA	NA
ptg000058l	12271945	12272074	-	ERVL-E-int	LTR	ERVL	29.4	129	genome	1167	1	0.0856898
ptg000058l	12272147	12272214	-	MLT2E	LTR	ERVL	15.4	67	genome	50	NA	NA
ptg000058l	12274558	12274823	-	ORR1B2	LTR	ERVL-MaLR	17.9	265	genome	9245	NA	NA
ptg000058l	12277738	12277822	+	MLT1D	LTR	ERVL-MaLR	24.7	84	genome	4819	1	0.0207512
ptg000058l	12278366	12278727	-	ORR1E	LTR	ERVL-MaLR	24.4	361	genome	19703	NA	NA
ptg000058l	12278950	12279058	-	ORR1F	LTR	ERVL-MaLR	27.5	108	genome	14518	15	0.10332
ptg000058l	12279548	12279779	+	MLT1D	LTR	ERVL-MaLR	27.5	231	genome	4819	1	0.0207512
ptg000058l	12280741	12280970	+	MLT1D	LTR	ERVL-MaLR	27.6	229	genome	4819	1	0.0207512
ptg000058l	12281173	12281296	-	MTE2a	LTR	ERVL-MaLR	16.9	123	genome	13866	NA	NA
ptg000058l	12281487	12281634	-	MTE2a	LTR	ERVL-MaLR	21.1	147	genome	13866	NA	NA
ptg000058l	12282012	12282105	+	MLT1D	LTR	ERVL-MaLR	18.5	93	genome	4819	1	0.0207512
ptg000058l	12283126	12283498	+	MTEa	LTR	ERVL-MaLR	30	372	genome	16911	3	0.0177399
ptg000058l	12285181	12285522	+	ORR1C2	LTR	ERVL-MaLR	14	341	genome	12029	NA	NA
ptg000058l	12287225	12287369	+	MLT1A1	LTR	ERVL-MaLR	25.9	144	genome	5835	NA	NA
ptg000058l	12288424	12288782	-	ORR1F	LTR	ERVL-MaLR	29.3	358	genome	14518	15	0.10332
ptg000058l	12289759	12290083	-	ORR1A1	LTR	ERVL-MaLR	2.8	324	genome	4845	4	0.0825593
ptg000058l	12298046	12298975	-	RLTR13B3	LTR	ERVK	1.5	929	genome	255	NA	NA
ptg000058l	12298990	12299185	-	ETnERV3-int	LTR	ERVK	7.1	195	genome	527	NA	NA
ptg000058l	12302248	12302264	+	ORR1B1-int	LTR	ERVL-MaLR	19.6	16	genome	71667	64	0.0893019
ptg000058l	12303844	12304394	-	RMER15	LTR	ERVL	16.1	550	genome	13037	7	0.0536933
ptg000058l	12304369	12304467	-	RMER15-int	LTR	ERVL	26.7	98	genome	3787	NA	NA
ptg000058l	12304468	12304819	-	ORR1C1	LTR	ERVL-MaLR	16.6	351	genome	8806	9	0.102203
ptg000058l	12304820	12305191	-	RMER15-int	LTR	ERVL	21.2	371	genome	3787	NA	NA
ptg000058l	12305590	12305934	+	MTEa	LTR	ERVL-MaLR	25.6	344	genome	16911	3	0.0177399
ptg000058l	12306141	12306452	+	MTE-int	LTR	ERVL-MaLR	24.1	311	genome	5209	NA	NA
ptg000058l	12306657	12306841	+	MT2A	LTR	ERVL	21.9	184	genome	7483	22	0.294
ptg000058l	12307085	12307112	+	MTE-int	LTR	ERVL-MaLR	15.7	27	genome	5209	NA	NA
ptg000058l	12308791	12309024	-	MLT1F	LTR	ERVL-MaLR	29.6	233	genome	818	NA	NA
ptg000058l	12310290	12310308	+	ORR1B1-int	LTR	ERVL-MaLR	13.1	18	genome	71667	64	0.0893019
ptg000058l	12310665	12311139	-	MLT1F1	LTR	ERVL-MaLR	34.3	474	genome	985	NA	NA
ptg000058l	12311222	12311618	+	MTB	LTR	ERVL-MaLR	5.3	396	genome	7979	1	0.0125329
ptg000058l	12313101	12313218	-	MLT1A	LTR	ERVL-MaLR	28.3	117	genome	4031	NA	NA
ptg000058l	12321367	12321703	-	RLTRETN_Mm	LTR	ERVK	5	336	genome	1461	3	0.205339
ptg000058l	12322263	12322355	+	MTD	LTR	ERVL-MaLR	9.7	92	genome	48596	4	0.00823113
ptg000058l	12328551	12329604	-	RLTR25A	LTR	ERVK	18.7	1053	genome	2174	18	0.827967
ptg000058l	12331110	12331594	-	RLTR30D2_MM	LTR	ERV1	7.8	484	genome	753	NA	NA
ptg000058l	12331606	12331633	-	RLTR30D2_MM	LTR	ERV1	3.6	27	genome	753	NA	NA
ptg000058l	12339148	12339253	-	MLTR14	LTR	ERV1	24.5	105	genome	5549	18	0.324383
ptg000058l	12339581	12339729	-	MLTR73	LTR	ERV1	19.2	148	genome	677	NA	NA
ptg000058l	12339993	12340118	-	ORR1B1-int	LTR	ERVL-MaLR	15.9	125	genome	71667	64	0.0893019
ptg000058l	12352102	12352140	-	ORR1B1-int	LTR	ERVL-MaLR	21.7	38	genome	71667	64	0.0893019
ptg000058l	12366160	12366354	-	RLTR44-int	LTR	ERVK	6.7	194	genome	429	NA	NA
ptg000058l	12366460	12366726	-	RLTR44-int	LTR	ERVK	4.2	266	genome	429	NA	NA
ptg000058l	12409203	12409702	+	RMER15	LTR	ERVL	14.5	499	genome	13037	7	0.0536933
ptg000058l	12420415	12420462	-	RMER12C	LTR	ERVK	22.7	47	genome	7405	5	0.0675219
ptg000058l	12420515	12420577	-	RMER12C	LTR	ERVK	22.7	62	genome	7405	5	0.0675219
ptg000058l	12421453	12421591	+	MTEa	LTR	ERVL-MaLR	28.2	138	genome	16911	3	0.0177399
ptg000058l	12421846	12421997	+	MTEa	LTR	ERVL-MaLR	28.4	151	genome	16911	3	0.0177399
ptg000058l	12422881	12423339	-	MLT1E3	LTR	ERVL-MaLR	28	458	genome	502	NA	NA
ptg000058l	12429046	12429140	+	RLTR17B_Mm	LTR	ERVK	17.1	94	genome	47308	25	0.0528452
ptg000058l	12429220	12429415	-	RLTR17B_Mm	LTR	ERVK	27.6	195	genome	47308	25	0.0528452
ptg000058l	12429856	12429926	-	ORR1A3-int	LTR	ERVL-MaLR	25.4	70	genome	9825	16	0.16285
ptg000058l	12432346	12432472	+	ORR1F	LTR	ERVL-MaLR	24.7	126	genome	14518	15	0.10332
ptg000058l	12433654	12433830	-	MamRep605b	LTR		16.9	176	genome	141	NA	NA
ptg000058l	12434808	12435119	+	MLT1A	LTR	ERVL-MaLR	24.4	311	genome	4031	NA	NA
ptg000058l	12438050	12438376	-	MLT2D	LTR	ERVL	21.2	326	genome	1201	NA	NA
ptg000058l	12439340	12439512	+	MLT1A1	LTR	ERVL-MaLR	31	172	genome	5835	NA	NA
ptg000058l	12442126	12443064	+	RMER19B	LTR	ERVK	14	938	genome	5546	NA	NA
ptg000058l	12447101	12447262	+	RLTR17B_Mm	LTR	ERVK	22.4	161	genome	47308	25	0.0528452
ptg000058l	12449161	12449285	-	MLT1A	LTR	ERVL-MaLR	24	124	genome	4031	NA	NA
ptg000058l	12451196	12451352	-	MLT1G3	LTR	ERVL-MaLR	29.2	156	genome	481	NA	NA
ptg000058l	12455496	12455671	-	Eutr18	LTR		27.9	175	genome	47	NA	NA
ptg000058l	12503440	12503729	+	ORR1D2	LTR	ERVL-MaLR	20.5	289	genome	15632	57	0.364637
ptg000058l	12508417	12508526	+	MLT1J1	LTR	ERVL-MaLR	21.5	109	genome	593	NA	NA
ptg000058l	12508519	12508648	+	ORR1B1-int	LTR	ERVL-MaLR	16.2	129	genome	71667	64	0.0893019
ptg000058l	12530365	12530425	-	MYSERV6-int	LTR	ERVK	7.1	60	genome	11246	45	0.400142
ptg000058l	12530679	12530802	+	ORR1B1-int	LTR	ERVL-MaLR	30.6	123	genome	71667	64	0.0893019
ptg000058l	12538471	12538651	-	LTR40a	LTR	ERVL	27.1	180	genome	320	NA	NA
ptg000058l	12539535	12539632	-	RMER12	LTR	ERVK	25	97	genome	3682	NA	NA
ptg000058l	12544671	12544731	-	LTR16A1	LTR	ERVL	26.7	60	genome	221	NA	NA
ptg000058l	12545563	12546134	+	MamRep605	LTR		27.1	571	genome	176	NA	NA
ptg000058l	12546867	12546880	+	ORR1B1-int	LTR	ERVL-MaLR	17.8	13	genome	71667	64	0.0893019
ptg000058l	12548470	12548775	+	MLT1F	LTR	ERVL-MaLR	28.2	305	genome	818	NA	NA
ptg000058l	12552611	12552689	-	RLTR20A4	LTR	ERVK	19.5	78	genome	12167	1	0.00821895
ptg000058l	12555822	12555836	+	ORR1B1-int	LTR	ERVL-MaLR	23.8	14	genome	71667	64	0.0893019
ptg000058l	12560928	12561055	+	ORR1B1-int	LTR	ERVL-MaLR	18.8	127	genome	71667	64	0.0893019
ptg000058l	12568495	12568802	+	MTE2b	LTR	ERVL-MaLR	23.5	307	genome	15476	NA	NA
ptg000058l	12573739	12573960	-	MER31B	LTR	ERV1	28	221	genome	323	NA	NA
ptg000058l	12586570	12586657	+	MT2B	LTR	ERVL	20.9	87	genome	11378	11	0.0966778
ptg000058l	12587573	12587945	+	MTEa	LTR	ERVL-MaLR	27.6	372	genome	16911	3	0.0177399
ptg000058l	12601010	12601138	+	ORR1A3-int	LTR	ERVL-MaLR	24.8	128	genome	9825	16	0.16285
ptg000058l	12604246	12604427	+	ORR1B1-int	LTR	ERVL-MaLR	22.6	181	genome	71667	64	0.0893019
ptg000058l	12605024	12605081	+	RLTR17B_Mm	LTR	ERVK	12.5	57	genome	47308	25	0.0528452
ptg000058l	12606855	12606956	+	MER57-int	LTR	ERV1	20.4	101	genome	272	NA	NA
ptg000058l	12613296	12613463	-	MLT1L	LTR	ERVL-MaLR	27.7	167	genome	517	NA	NA
ptg000058l	12615517	12615531	+	ORR1B1-int	LTR	ERVL-MaLR	16.4	14	genome	71667	64	0.0893019
ptg000058l	12617904	12617979	-	RLTR20C2_MM	LTR	ERVK	8.7	75	genome	3905	NA	NA
ptg000058l	12620981	12621008	+	ORR1A3-int	LTR	ERVL-MaLR	24.9	27	genome	9825	16	0.16285
ptg000058l	12623299	12623332	+	ORR1B1-int	LTR	ERVL-MaLR	24.1	33	genome	71667	64	0.0893019
ptg000058l	12624155	12624297	+	MT2B	LTR	ERVL	19.2	142	genome	11378	11	0.0966778
ptg000058l	12624179	12624195	+	ORR1B1-int	LTR	ERVL-MaLR	14.8	16	genome	71667	64	0.0893019
ptg000058l	12628612	12628829	+	MLT1B	LTR	ERVL-MaLR	27.9	217	genome	5679	3	0.0528262
ptg000058l	12628997	12629014	+	ORR1B1-int	LTR	ERVL-MaLR	19.8	17	genome	71667	64	0.0893019
ptg000058l	12632422	12632519	+	ORR1B1-int	LTR	ERVL-MaLR	16.5	97	genome	71667	64	0.0893019
ptg000058l	12634318	12634339	+	ORR1B1-int	LTR	ERVL-MaLR	22.5	21	genome	71667	64	0.0893019
ptg000058l	12644303	12644318	+	ORR1B1-int	LTR	ERVL-MaLR	12.2	15	genome	71667	64	0.0893019
ptg000058l	12651154	12651197	-	ORR1B1-int	LTR	ERVL-MaLR	18.2	43	genome	71667	64	0.0893019
ptg000058l	12652243	12652260	+	ORR1B1-int	LTR	ERVL-MaLR	18.7	17	genome	71667	64	0.0893019
ptg000058l	12655042	12655080	-	MT2B	LTR	ERVL	17.9	38	genome	11378	11	0.0966778
ptg000058l	12656295	12656407	+	ORR1D1	LTR	ERVL-MaLR	18.6	112	genome	22351	5	0.0223704
ptg000058l	12656629	12656673	+	ORR1D1	LTR	ERVL-MaLR	15.6	44	genome	22351	5	0.0223704
ptg000058l	12656743	12656759	+	ORR1D1	LTR	ERVL-MaLR	11.6	16	genome	22351	5	0.0223704
ptg000058l	12664585	12664616	-	MYSERV6-int	LTR	ERVK	15.1	31	genome	11246	45	0.400142
ptg000058l	12666311	12666416	+	ORR1E	LTR	ERVL-MaLR	31.4	105	genome	19703	NA	NA
ptg000058l	12667056	12667449	-	RMER4A	LTR	ERVK	10.7	393	genome	2119	NA	NA
ptg000058l	12667478	12667534	-	RMER4B	LTR	ERVK	19.3	56	genome	4988	NA	NA
ptg000058l	12667668	12667712	-	ORR1B1-int	LTR	ERVL-MaLR	15.4	44	genome	71667	64	0.0893019
ptg000058l	12668337	12668413	-	MLT1J	LTR	ERVL-MaLR	22.1	76	genome	1084	NA	NA
ptg000058l	12674659	12674674	+	ORR1B1-int	LTR	ERVL-MaLR	13.1	15	genome	71667	64	0.0893019
ptg000058l	12693091	12693439	+	MT2B1	LTR	ERVL	14.3	348	genome	7393	NA	NA
ptg000058l	12697860	12697904	-	ORR1A3-int	LTR	ERVL-MaLR	22.1	44	genome	9825	16	0.16285
ptg000058l	12704350	12704376	-	ORR1B1-int	LTR	ERVL-MaLR	25.3	26	genome	71667	64	0.0893019
ptg000058l	12709387	12709517	-	ORR1B1-int	LTR	ERVL-MaLR	29.2	130	genome	71667	64	0.0893019
ptg000058l	12709823	12709903	-	MYSERV6-int	LTR	ERVK	10.2	80	genome	11246	45	0.400142
ptg000058l	12717652	12717763	+	MTC	LTR	ERVL-MaLR	12.5	111	genome	25424	4	0.0157332
ptg000058l	12717860	12718060	+	MTC	LTR	ERVL-MaLR	15.8	200	genome	25424	4	0.0157332
ptg000058l	12719247	12719495	+	ORR1C2	LTR	ERVL-MaLR	18.2	248	genome	12029	NA	NA
ptg000058l	12719496	12720345	+	RMER17B	LTR	ERVK	14.6	849	genome	2178	5	0.229568
ptg000058l	12720587	12720854	+	MTE-int	LTR	ERVL-MaLR	29.1	267	genome	5209	NA	NA
ptg000058l	12720955	12721002	+	ORR1C2	LTR	ERVL-MaLR	16.7	47	genome	12029	NA	NA
ptg000058l	12722284	12722832	+	RLTR17	LTR	ERVK	15.8	548	genome	1236	2	0.161812
ptg000058l	12724575	12724640	+	ORR1D1	LTR	ERVL-MaLR	23.1	65	genome	22351	5	0.0223704
ptg000058l	12725363	12725375	+	ORR1D1	LTR	ERVL-MaLR	14.9	12	genome	22351	5	0.0223704
ptg000058l	12725541	12725629	+	ORR1D1	LTR	ERVL-MaLR	19.1	88	genome	22351	5	0.0223704
ptg000058l	12728904	12729274	+	MTA_Mm	LTR	ERVL-MaLR	4.9	370	genome	18538	54	0.291294
ptg000058l	12730851	12730895	+	ORR1B1-int	LTR	ERVL-MaLR	13.9	44	genome	71667	64	0.0893019
ptg000058l	12731671	12731713	+	ORR1B1-int	LTR	ERVL-MaLR	15.4	42	genome	71667	64	0.0893019
ptg000058l	12732152	12732214	+	ORR1B1-int	LTR	ERVL-MaLR	9.5	62	genome	71667	64	0.0893019
ptg000058l	12733241	12733253	+	ORR1B1-int	LTR	ERVL-MaLR	24.3	12	genome	71667	64	0.0893019
ptg000058l	12735366	12735434	-	RLTR17B_Mm	LTR	ERVK	13.2	68	genome	47308	25	0.0528452
ptg000058l	12742161	12742222	-	RLTR17B_Mm	LTR	ERVK	15.7	61	genome	47308	25	0.0528452
ptg000058l	12742262	12742292	-	RLTR17B_Mm	LTR	ERVK	25.5	30	genome	47308	25	0.0528452
ptg000058l	12742319	12742418	-	ORR1B1-int	LTR	ERVL-MaLR	10.2	99	genome	71667	64	0.0893019
ptg000058l	12742665	12742681	+	ORR1B1-int	LTR	ERVL-MaLR	22.4	16	genome	71667	64	0.0893019
ptg000058l	12743156	12743326	-	MT2B	LTR	ERVL	6.6	170	genome	11378	11	0.0966778
ptg000058l	12743699	12743715	+	ORR1B1-int	LTR	ERVL-MaLR	18	16	genome	71667	64	0.0893019
ptg000058l	12744379	12744655	-	RMER4A	LTR	ERVK	15.3	276	genome	2119	NA	NA
ptg000058l	12744856	12745033	-	RMER4A	LTR	ERVK	18	177	genome	2119	NA	NA
ptg000058l	12745119	12745135	+	ORR1B1-int	LTR	ERVL-MaLR	14.4	16	genome	71667	64	0.0893019
ptg000058l	12745893	12745905	+	ORR1B1-int	LTR	ERVL-MaLR	22.9	12	genome	71667	64	0.0893019
ptg000058l	12749535	12749702	-	ORR1B1-int	LTR	ERVL-MaLR	20.2	167	genome	71667	64	0.0893019
ptg000058l	12751143	12751225	-	MT2C_Mm	LTR	ERVL	6.6	82	genome	2281	2	0.0876808
ptg000058l	12751346	12751456	+	RLTR17B_Mm	LTR	ERVK	18.1	110	genome	47308	25	0.0528452
ptg000058l	12754750	12754902	-	MLT1F2	LTR	ERVL-MaLR	27.6	152	genome	1100	NA	NA
ptg000058l	12757582	12757629	-	ORR1B1-int	LTR	ERVL-MaLR	13.5	47	genome	71667	64	0.0893019
ptg000058l	12758348	12758435	-	MER68C	LTR	ERVL	28.7	87	genome	23	NA	NA
ptg000058l	12767641	12767728	-	ORR1B1-int	LTR	ERVL-MaLR	14.9	87	genome	71667	64	0.0893019
ptg000058l	12767926	12767944	-	ORR1B1-int	LTR	ERVL-MaLR	19.5	18	genome	71667	64	0.0893019
ptg000058l	12768040	12768449	-	MT2C_Mm	LTR	ERVL	7.7	409	genome	2281	2	0.0876808
ptg000058l	12771993	12772388	-	MTA_Mm	LTR	ERVL-MaLR	3	395	genome	18538	54	0.291294
ptg000058l	12774155	12774186	+	ORR1B1-int	LTR	ERVL-MaLR	19.4	31	genome	71667	64	0.0893019
ptg000058l	12774408	12774624	-	MLTR11B	LTR	ERVK	25	216	genome	2847	NA	NA
ptg000058l	12776957	12777062	-	ORR1B1-int	LTR	ERVL-MaLR	23.8	105	genome	71667	64	0.0893019
ptg000058l	12778735	12778818	-	ORR1B1-int	LTR	ERVL-MaLR	12.5	83	genome	71667	64	0.0893019
ptg000058l	12778801	12778872	+	MLT1A1	LTR	ERVL-MaLR	19.7	71	genome	5835	NA	NA
ptg000058l	12780908	12781026	+	ORR1B1-int	LTR	ERVL-MaLR	30.5	118	genome	71667	64	0.0893019
ptg000058l	12786456	12786827	-	MTD	LTR	ERVL-MaLR	20.4	371	genome	48596	4	0.00823113
ptg000058l	12788798	12788816	+	ORR1A1-int	LTR	ERVL-MaLR	24.4	18	genome	2613	2	0.0765404
ptg000058l	12790081	12790114	-	ORR1B1-int	LTR	ERVL-MaLR	14.1	33	genome	71667	64	0.0893019
ptg000058l	12791158	12791194	-	RLTR20C1_MM	LTR	ERVK	9.6	36	genome	5470	1	0.0182815
ptg000058l	12791230	12791243	-	RLTR20C1_MM	LTR	ERVK	9.6	13	genome	5470	1	0.0182815
ptg000058l	12791431	12791508	-	ORR1A3-int	LTR	ERVL-MaLR	15.5	77	genome	9825	16	0.16285
ptg000058l	12795809	12796282	+	RLTR11A	LTR	ERVK	16.2	473	genome	2790	NA	NA
ptg000058l	12796330	12796363	+	RLTR11A	LTR	ERVK	16.2	33	genome	2790	NA	NA
ptg000058l	12797992	12798096	+	ORR1A3-int	LTR	ERVL-MaLR	26.1	104	genome	9825	16	0.16285
ptg000058l	12798131	12798143	+	MYSERV6-int	LTR	ERVK	15	12	genome	11246	45	0.400142
ptg000058l	12799482	12799761	-	RLTR17B_Mm	LTR	ERVK	17.2	279	genome	47308	25	0.0528452
ptg000058l	12803468	12803774	+	RMER10A	LTR	ERVL	16.8	306	genome	4051	17	0.419649
ptg000058l	12803771	12803786	+	MYSERV6-int	LTR	ERVK	14.3	15	genome	11246	45	0.400142
ptg000058l	12804436	12804480	+	ORR1A3-int	LTR	ERVL-MaLR	24.4	44	genome	9825	16	0.16285
ptg000058l	12805897	12805944	+	ORR1A3-int	LTR	ERVL-MaLR	13	47	genome	9825	16	0.16285
ptg000058l	12807247	12807806	+	RMER4B	LTR	ERVK	14.2	559	genome	4988	NA	NA
ptg000058l	12808105	12808268	-	MTD	LTR	ERVL-MaLR	20.4	163	genome	48596	4	0.00823113
ptg000058l	12808484	12808510	-	ORR1B1-int	LTR	ERVL-MaLR	21.7	26	genome	71667	64	0.0893019
ptg000058l	12808658	12808697	-	ORR1B1-int	LTR	ERVL-MaLR	21.7	39	genome	71667	64	0.0893019
ptg000058l	12809066	12809220	-	MTD	LTR	ERVL-MaLR	19.8	154	genome	48596	4	0.00823113
ptg000058l	12812366	12812487	+	ORR1B1-int	LTR	ERVL-MaLR	26.4	121	genome	71667	64	0.0893019
ptg000058l	12812555	12812611	+	RLTR20A4	LTR	ERVK	17.8	56	genome	12167	1	0.00821895
ptg000058l	12813128	12813340	+	MLT1G	LTR	ERVL-MaLR	26.9	212	genome	389	NA	NA
ptg000058l	12813892	12814124	+	MTE2b	LTR	ERVL-MaLR	19.3	232	genome	15476	NA	NA
ptg000058l	12814714	12814818	-	MLT1C2	LTR	ERVL-MaLR	27.6	104	genome	4450	NA	NA
ptg000058l	12816676	12816716	-	ORR1B1-int	LTR	ERVL-MaLR	17.6	40	genome	71667	64	0.0893019
ptg000058l	12821644	12822034	-	MTB_Mm	LTR	ERVL-MaLR	11.6	390	genome	5375	NA	NA
ptg000058l	12822421	12822470	-	ORR1B1-int	LTR	ERVL-MaLR	14.4	49	genome	71667	64	0.0893019
ptg000058l	12823718	12823732	+	ORR1B1-int	LTR	ERVL-MaLR	19.9	14	genome	71667	64	0.0893019
ptg000058l	12825084	12825112	-	ORR1B1-int	LTR	ERVL-MaLR	13.2	28	genome	71667	64	0.0893019
ptg000058l	12826685	12826865	-	RMER6A	LTR	ERVK	13.9	180	genome	4625	108	2.33514
ptg000058l	12827023	12827062	-	MT2B	LTR	ERVL	16.7	39	genome	11378	11	0.0966778
ptg000058l	12827022	12827609	-	RMER6A	LTR	ERVK	10.8	587	genome	4625	108	2.33514
ptg000058l	12827023	12827042	-	ORR1A3-int	LTR	ERVL-MaLR	22.2	19	genome	9825	16	0.16285
ptg000058l	12830111	12830236	-	MT2B	LTR	ERVL	17	125	genome	11378	11	0.0966778
ptg000058l	12844451	12844647	-	RLTR19	LTR	ERVK	14.7	196	genome	840	2	0.238095
ptg000058l	12844831	12845051	-	RLTR19	LTR	ERVK	10.5	220	genome	840	2	0.238095
ptg000058l	12845380	12845448	-	MYSERV6-int	LTR	ERVK	15.2	68	genome	11246	45	0.400142
ptg000058l	12854544	12854633	-	ORR1B1-int	LTR	ERVL-MaLR	22.7	89	genome	71667	64	0.0893019
ptg000058l	12855377	12855410	-	ORR1B1-int	LTR	ERVL-MaLR	28.6	33	genome	71667	64	0.0893019
ptg000058l	12858708	12858785	-	ORR1E	LTR	ERVL-MaLR	19.7	77	genome	19703	NA	NA
ptg000058l	12859052	12859204	-	ORR1E	LTR	ERVL-MaLR	23.4	152	genome	19703	NA	NA
ptg000058l	12859782	12859916	-	ORR1E	LTR	ERVL-MaLR	25.3	134	genome	19703	NA	NA
ptg000058l	12865542	12865599	-	ORR1A3-int	LTR	ERVL-MaLR	19.1	57	genome	9825	16	0.16285
ptg000058l	12867202	12867321	-	ORR1A3-int	LTR	ERVL-MaLR	30.8	119	genome	9825	16	0.16285
ptg000058l	12868570	12868588	-	ORR1B1-int	LTR	ERVL-MaLR	26.6	18	genome	71667	64	0.0893019
ptg000058l	12868684	12868710	-	ORR1B1-int	LTR	ERVL-MaLR	22.7	26	genome	71667	64	0.0893019
ptg000058l	12874849	12874992	+	ORR1B1-int	LTR	ERVL-MaLR	23.1	143	genome	71667	64	0.0893019
ptg000058l	12878141	12878155	+	ORR1B1-int	LTR	ERVL-MaLR	20.1	14	genome	71667	64	0.0893019
ptg000058l	12886407	12886508	-	ORR1B1-int	LTR	ERVL-MaLR	17.8	101	genome	71667	64	0.0893019
ptg000058l	12886578	12886702	-	ORR1B1-int	LTR	ERVL-MaLR	13.7	124	genome	71667	64	0.0893019
ptg000058l	12887558	12887667	+	ORR1B1-int	LTR	ERVL-MaLR	16.5	109	genome	71667	64	0.0893019
ptg000058l	12890611	12890750	+	ORR1B1-int	LTR	ERVL-MaLR	23.7	139	genome	71667	64	0.0893019
ptg000058l	12907173	12907255	-	MT2B	LTR	ERVL	17.2	82	genome	11378	11	0.0966778
ptg000058l	12907809	12907874	+	MTD	LTR	ERVL-MaLR	16.7	65	genome	48596	4	0.00823113
ptg000058l	12911317	12911545	+	ORR1E	LTR	ERVL-MaLR	21.9	228	genome	19703	NA	NA
ptg000058l	12913145	12913237	-	ORR1C2	LTR	ERVL-MaLR	19.4	92	genome	12029	NA	NA
ptg000058l	12919032	12919146	-	RLTR11A2	LTR	ERVK	13	114	genome	2696	NA	NA
ptg000058l	12919158	12919233	-	RLTR11A2	LTR	ERVK	13.2	75	genome	2696	NA	NA
ptg000058l	12921844	12921876	-	MT2B	LTR	ERVL	19.7	32	genome	11378	11	0.0966778
ptg000058l	12921844	12921859	-	ORR1D1	LTR	ERVL-MaLR	14.9	15	genome	22351	5	0.0223704
ptg000058l	12922204	12922311	-	ORR1D1	LTR	ERVL-MaLR	17.6	107	genome	22351	5	0.0223704
ptg000058l	12922865	12923256	-	RMER4A	LTR	ERVK	12.4	391	genome	2119	NA	NA
ptg000058l	12923928	12924033	-	ORR1D1	LTR	ERVL-MaLR	16.1	105	genome	22351	5	0.0223704
ptg000058l	12925608	12925648	+	ORR1A3-int	LTR	ERVL-MaLR	19.5	40	genome	9825	16	0.16285
ptg000058l	12931660	12932004	-	ORR1A0	LTR	ERVL-MaLR	4.9	344	genome	2437	14	0.574477
ptg000058l	12932396	12932505	+	ORR1B1-int	LTR	ERVL-MaLR	22.2	109	genome	71667	64	0.0893019
ptg000058l	12933046	12933301	-	RLTR41A2	LTR	ERV1	13.5	255	genome	544	NA	NA
ptg000058l	12933480	12933524	-	RLTR41A2	LTR	ERV1	6.7	44	genome	544	NA	NA
ptg000058l	12933512	12933590	-	RLTR41A2	LTR	ERV1	17.3	78	genome	544	NA	NA
ptg000058l	12933632	12933754	-	RLTR41A2	LTR	ERV1	17.3	122	genome	544	NA	NA
ptg000058l	12937975	12938011	-	ORR1B1-int	LTR	ERVL-MaLR	16.4	36	genome	71667	64	0.0893019
ptg000058l	12938465	12938812	+	ORR1A4	LTR	ERVL-MaLR	14.1	347	genome	9048	1	0.0110522
ptg000058l	12939036	12939066	+	ORR1A4	LTR	ERVL-MaLR	17.5	30	genome	9048	1	0.0110522
ptg000058l	12940354	12940449	-	ORR1C2	LTR	ERVL-MaLR	28.1	95	genome	12029	NA	NA
ptg000058l	12940860	12940964	-	ORR1C2	LTR	ERVL-MaLR	15.9	104	genome	12029	NA	NA
ptg000058l	12946610	12946792	-	RLTR17B_Mm	LTR	ERVK	23.7	182	genome	47308	25	0.0528452
ptg000058l	12947069	12947209	-	ORR1B1-int	LTR	ERVL-MaLR	17	140	genome	71667	64	0.0893019
ptg000058l	12948310	12948403	+	MLT1A1	LTR	ERVL-MaLR	20.2	93	genome	5835	NA	NA
ptg000058l	12948529	12948683	+	MT2B	LTR	ERVL	30.2	154	genome	11378	11	0.0966778
ptg000058l	12948549	12948581	+	ORR1B1-int	LTR	ERVL-MaLR	17.5	32	genome	71667	64	0.0893019
ptg000058l	12950071	12950401	-	MER21C	LTR	ERVL	27.6	330	genome	1393	NA	NA
ptg000058l	12951308	12951322	+	ORR1B1-int	LTR	ERVL-MaLR	17.1	14	genome	71667	64	0.0893019
ptg000058l	12953508	12953656	+	ORR1B1-int	LTR	ERVL-MaLR	18.9	148	genome	71667	64	0.0893019
ptg000058l	12956656	12956797	-	ORR1B1-int	LTR	ERVL-MaLR	19.7	141	genome	71667	64	0.0893019
ptg000058l	12957441	12957580	-	ORR1B1-int	LTR	ERVL-MaLR	23.7	139	genome	71667	64	0.0893019
ptg000058l	12957752	12957764	-	ORR1B1-int	LTR	ERVL-MaLR	25	12	genome	71667	64	0.0893019
ptg000058l	12957961	12958214	+	ORR1E	LTR	ERVL-MaLR	26.4	253	genome	19703	NA	NA
ptg000058l	12958215	12958608	-	MTA_Mm	LTR	ERVL-MaLR	2	393	genome	18538	54	0.291294
ptg000058l	12958609	12959694	-	MTA_Mm	LTR	ERVL-MaLR	3.1	1085	genome	18538	54	0.291294
ptg000058l	12959695	12960088	-	MTA_Mm	LTR	ERVL-MaLR	2	393	genome	18538	54	0.291294
ptg000058l	12960996	12961129	+	MT2B	LTR	ERVL	18.6	133	genome	11378	11	0.0966778
ptg000058l	12961014	12961028	+	ORR1B1-int	LTR	ERVL-MaLR	14.4	14	genome	71667	64	0.0893019
ptg000058l	12981640	12981682	-	ORR1B1-int	LTR	ERVL-MaLR	21.5	42	genome	71667	64	0.0893019
ptg000058l	12987016	12987145	-	ORR1B1-int	LTR	ERVL-MaLR	16.4	129	genome	71667	64	0.0893019
ptg000058l	12987173	12987184	-	ORR1B1-int	LTR	ERVL-MaLR	23.6	11	genome	71667	64	0.0893019
ptg000058l	12987325	12987361	-	MT2B	LTR	ERVL	27.8	36	genome	11378	11	0.0966778
ptg000058l	12987325	12987340	-	ORR1B1-int	LTR	ERVL-MaLR	23.6	15	genome	71667	64	0.0893019
ptg000058l	12991511	12991661	-	RLTR17B_Mm	LTR	ERVK	22.7	150	genome	47308	25	0.0528452
ptg000058l	12996883	12996953	+	MT2B	LTR	ERVL	25.9	70	genome	11378	11	0.0966778
ptg000058l	12997156	12997212	-	RLTR20C1_MM	LTR	ERVK	17.5	56	genome	5470	1	0.0182815
ptg000058l	13010398	13010535	-	ORR1B1-int	LTR	ERVL-MaLR	24.6	137	genome	71667	64	0.0893019
ptg000058l	13013846	13013860	+	ORR1B1-int	LTR	ERVL-MaLR	19.4	14	genome	71667	64	0.0893019
ptg000058l	13016699	13016777	-	ORR1B1-int	LTR	ERVL-MaLR	17.7	78	genome	71667	64	0.0893019
ptg000058l	13026256	13026341	-	MT2B	LTR	ERVL	15	85	genome	11378	11	0.0966778
ptg000058l	13029993	13030005	+	MYSERV6-int	LTR	ERVK	14.1	12	genome	11246	45	0.400142
ptg000058l	13034402	13034515	-	ORR1B1-int	LTR	ERVL-MaLR	11.7	113	genome	71667	64	0.0893019
ptg000058l	13036693	13036708	+	ORR1B1-int	LTR	ERVL-MaLR	23.4	15	genome	71667	64	0.0893019
ptg000058l	13037539	13037562	+	ORR1B1-int	LTR	ERVL-MaLR	20.7	23	genome	71667	64	0.0893019
ptg000058l	13040857	13040883	+	ORR1B1-int	LTR	ERVL-MaLR	22.4	26	genome	71667	64	0.0893019
ptg000058l	13044357	13044501	-	ORR1A3-int	LTR	ERVL-MaLR	21.6	144	genome	9825	16	0.16285
ptg000058l	13046204	13046394	+	MTD	LTR	ERVL-MaLR	23.8	190	genome	48596	4	0.00823113
ptg000058l	13046640	13046710	+	MTD	LTR	ERVL-MaLR	14.5	70	genome	48596	4	0.00823113
ptg000058l	13046816	13046868	-	RLTR31D_MM	LTR	ERVK	7.5	52	genome	5976	NA	NA
ptg000058l	13047929	13047952	+	ORR1B1-int	LTR	ERVL-MaLR	27.8	23	genome	71667	64	0.0893019
ptg000058l	13048183	13048582	-	RMER10A	LTR	ERVL	15.6	399	genome	4051	17	0.419649
ptg000058l	13050040	13050110	-	ORR1B1-int	LTR	ERVL-MaLR	16.7	70	genome	71667	64	0.0893019
ptg000058l	13055843	13055882	+	ORR1B1-int	LTR	ERVL-MaLR	12.5	39	genome	71667	64	0.0893019
ptg000058l	13067511	13067853	-	MTC	LTR	ERVL-MaLR	14.8	342	genome	25424	4	0.0157332
ptg000058l	13067860	13068100	-	MTC	LTR	ERVL-MaLR	13.9	240	genome	25424	4	0.0157332
ptg000058l	13068145	13069001	-	MTC	LTR	ERVL-MaLR	13.9	856	genome	25424	4	0.0157332
ptg000058l	13068975	13069218	-	MTC	LTR	ERVL-MaLR	17.2	243	genome	25424	4	0.0157332
ptg000058l	13073575	13073627	+	ORR1B1-int	LTR	ERVL-MaLR	28.5	52	genome	71667	64	0.0893019
ptg000058l	13074387	13074460	-	MYSERV6-int	LTR	ERVK	16.2	73	genome	11246	45	0.400142
ptg000058l	13075619	13075986	-	MTD	LTR	ERVL-MaLR	20.1	367	genome	48596	4	0.00823113
ptg000058l	13085691	13085713	+	ORR1B1-int	LTR	ERVL-MaLR	15.7	22	genome	71667	64	0.0893019
ptg000058l	13086208	13086275	+	ORR1B1-int	LTR	ERVL-MaLR	17.6	67	genome	71667	64	0.0893019
ptg000058l	13088604	13088745	+	ORR1B1-int	LTR	ERVL-MaLR	12.8	141	genome	71667	64	0.0893019
ptg000058l	13097730	13097782	-	ORR1B1-int	LTR	ERVL-MaLR	20.1	52	genome	71667	64	0.0893019
ptg000058l	13097843	13097965	-	ORR1B1-int	LTR	ERVL-MaLR	15.8	122	genome	71667	64	0.0893019
ptg000058l	13098383	13098401	+	ORR1B1-int	LTR	ERVL-MaLR	13.6	18	genome	71667	64	0.0893019
ptg000058l	13100234	13100248	-	ORR1B1-int	LTR	ERVL-MaLR	15.3	14	genome	71667	64	0.0893019
ptg000058l	13100632	13100647	-	ORR1B1-int	LTR	ERVL-MaLR	15.3	15	genome	71667	64	0.0893019
ptg000058l	13102994	13103221	+	MTEa	LTR	ERVL-MaLR	21.1	227	genome	16911	3	0.0177399
ptg000058l	13103189	13103226	+	ORR1E	LTR	ERVL-MaLR	10.5	37	genome	19703	NA	NA
ptg000058l	13103722	13103735	+	MYSERV6-int	LTR	ERVK	16.7	13	genome	11246	45	0.400142
ptg000058l	13104792	13104809	+	ORR1A3-int	LTR	ERVL-MaLR	17.9	17	genome	9825	16	0.16285
ptg000058l	13106827	13107126	+	MLTR11B	LTR	ERVK	21.4	299	genome	2847	NA	NA
ptg000058l	13107143	13107239	+	MLTR11B	LTR	ERVK	22.9	96	genome	2847	NA	NA
ptg000058l	13108605	13108729	-	MLT1B	LTR	ERVL-MaLR	26.6	124	genome	5679	3	0.0528262
ptg000058l	13109364	13109435	-	MYSERV6-int	LTR	ERVK	10.6	71	genome	11246	45	0.400142
ptg000058l	13109734	13109748	+	ORR1B1-int	LTR	ERVL-MaLR	18.1	14	genome	71667	64	0.0893019
ptg000058l	13109802	13109817	+	ORR1B1-int	LTR	ERVL-MaLR	18.1	15	genome	71667	64	0.0893019
ptg000058l	13109969	13110122	+	ORR1B1-int	LTR	ERVL-MaLR	27.2	153	genome	71667	64	0.0893019
ptg000058l	13111185	13111247	-	MT2B2	LTR	ERVL	26	62	genome	2772	1	0.036075
ptg000058l	13111528	13111580	-	RLTR20C1_MM	LTR	ERVK	13.2	52	genome	5470	1	0.0182815
ptg000058l	13111621	13112157	+	MT2B1	LTR	ERVL	18.7	536	genome	7393	NA	NA
ptg000058l	13112209	13112274	+	MT2B1	LTR	ERVL	18.7	65	genome	7393	NA	NA
ptg000058l	13112929	13113242	+	ORR1A2	LTR	ERVL-MaLR	8.3	313	genome	16534	2	0.0120963
ptg000058l	13114003	13114014	+	ORR1B1-int	LTR	ERVL-MaLR	16.7	11	genome	71667	64	0.0893019
ptg000058l	13114630	13114727	-	ORR1D2	LTR	ERVL-MaLR	20.9	97	genome	15632	57	0.364637
ptg000058l	13114920	13115094	-	ORR1D2	LTR	ERVL-MaLR	24.6	174	genome	15632	57	0.364637
ptg000058l	13115493	13115630	-	RMER15	LTR	ERVL	24.4	137	genome	13037	7	0.0536933
ptg000058l	13117314	13117413	-	MLT1F-int	LTR	ERVL-MaLR	18.5	99	genome	238	NA	NA
ptg000058l	13117771	13117843	-	RLTR17B_Mm	LTR	ERVK	22.9	72	genome	47308	25	0.0528452
ptg000058l	13117915	13117956	-	RLTR17B_Mm	LTR	ERVK	26.6	41	genome	47308	25	0.0528452
ptg000058l	13118155	13118183	+	ORR1A4	LTR	ERVL-MaLR	14.6	28	genome	9048	1	0.0110522
ptg000058l	13118980	13119061	+	RMER17C2	LTR	ERVK	22.5	81	genome	2924	2	0.0683995
ptg000058l	13119408	13119667	+	RMER19A	LTR	ERVK	11.6	259	genome	1997	NA	NA
ptg000058l	13119667	13119704	+	RMER19A	LTR	ERVK	0	37	genome	1997	NA	NA
ptg000058l	13120747	13121106	+	ORR1D1	LTR	ERVL-MaLR	15.2	359	genome	22351	5	0.0223704
ptg000058l	13121943	13121969	+	ORR1A4	LTR	ERVL-MaLR	3.5	26	genome	9048	1	0.0110522
ptg000058l	13122173	13122504	+	ORR1A4	LTR	ERVL-MaLR	12.2	331	genome	9048	1	0.0110522
ptg000058l	13122807	13122893	-	MT2C_Mm	LTR	ERVL	6.9	86	genome	2281	2	0.0876808
ptg000058l	13123110	13123231	-	MT2B	LTR	ERVL	18.2	121	genome	11378	11	0.0966778
ptg000058l	13123277	13123288	-	MT2B	LTR	ERVL	18.2	11	genome	11378	11	0.0966778
ptg000058l	13124877	13125256	+	ORR1C1	LTR	ERVL-MaLR	16.2	379	genome	8806	9	0.102203
ptg000058l	13125666	13125780	+	MTE2b	LTR	ERVL-MaLR	25.2	114	genome	15476	NA	NA
ptg000058l	13126189	13126312	+	ORR1C1	LTR	ERVL-MaLR	12.1	123	genome	8806	9	0.102203
ptg000058l	13126474	13126563	-	RLTR17B_Mm	LTR	ERVK	22.1	89	genome	47308	25	0.0528452
ptg000058l	13127145	13127281	-	ORR1B1-int	LTR	ERVL-MaLR	30.4	136	genome	71667	64	0.0893019
ptg000058l	13128155	13128189	-	ORR1B1-int	LTR	ERVL-MaLR	12.7	34	genome	71667	64	0.0893019
ptg000058l	13129427	13129452	+	ORR1B1-int	LTR	ERVL-MaLR	23.5	25	genome	71667	64	0.0893019
ptg000058l	13130373	13130530	-	ORR1B1-int	LTR	ERVL-MaLR	20.7	157	genome	71667	64	0.0893019
ptg000058l	13131227	13131246	+	ORR1B1-int	LTR	ERVL-MaLR	16.7	19	genome	71667	64	0.0893019
ptg000058l	13131720	13132011	-	ORR1A2	LTR	ERVL-MaLR	8.2	291	genome	16534	2	0.0120963
ptg000058l	13133108	13133122	+	RLTR20C2_MM	LTR	ERVK	25	14	genome	3905	NA	NA
ptg000058l	13133135	13133164	+	MT2A	LTR	ERVL	27.6	29	genome	7483	22	0.294
ptg000058l	13133239	13133251	+	MT2A	LTR	ERVL	27.6	12	genome	7483	22	0.294
ptg000058l	13134654	13134864	+	MLTR11B	LTR	ERVK	19.9	210	genome	2847	NA	NA
ptg000058l	13136980	13137064	-	MTD	LTR	ERVL-MaLR	18.8	84	genome	48596	4	0.00823113
ptg000058l	13140168	13140238	-	ORR1B1-int	LTR	ERVL-MaLR	15.8	70	genome	71667	64	0.0893019
ptg000058l	13140239	13140304	-	MYSERV6-int	LTR	ERVK	14.4	65	genome	11246	45	0.400142
ptg000058l	13140353	13140366	-	ORR1B1-int	LTR	ERVL-MaLR	15.8	13	genome	71667	64	0.0893019
ptg000058l	13140367	13140381	-	MYSERV6-int	LTR	ERVK	14.4	14	genome	11246	45	0.400142
ptg000058l	13144229	13144588	-	MTD	LTR	ERVL-MaLR	18.3	359	genome	48596	4	0.00823113
ptg000058l	13145604	13145733	-	MLT1A1	LTR	ERVL-MaLR	24.8	129	genome	5835	NA	NA
ptg000058l	13145782	13145794	-	ORR1B1-int	LTR	ERVL-MaLR	19.6	12	genome	71667	64	0.0893019
ptg000058l	13145939	13145950	-	ORR1B1-int	LTR	ERVL-MaLR	19.6	11	genome	71667	64	0.0893019
ptg000058l	13147222	13147595	+	MTB_Mm	LTR	ERVL-MaLR	5.7	373	genome	5375	NA	NA
ptg000058l	13148637	13148823	+	MTE-int	LTR	ERVL-MaLR	25.4	186	genome	5209	NA	NA
ptg000058l	13149137	13149147	+	ORR1B1-int	LTR	ERVL-MaLR	24.5	10	genome	71667	64	0.0893019
ptg000058l	13155009	13155240	+	ORR1E	LTR	ERVL-MaLR	22.4	231	genome	19703	NA	NA
ptg000058l	13155387	13155641	-	MTA_Mm	LTR	ERVL-MaLR	3.1	254	genome	18538	54	0.291294
ptg000058l	13158584	13158898	+	ORR1D1	LTR	ERVL-MaLR	16.7	314	genome	22351	5	0.0223704
ptg000058l	13158980	13159044	+	ORR1D1	LTR	ERVL-MaLR	9.2	64	genome	22351	5	0.0223704
ptg000058l	13162440	13162623	-	MTD	LTR	ERVL-MaLR	17.4	183	genome	48596	4	0.00823113
ptg000058l	13162611	13162635	-	ORR1B1-int	LTR	ERVL-MaLR	21.8	24	genome	71667	64	0.0893019
ptg000058l	13162773	13163274	-	RLTR11A2	LTR	ERVK	15	501	genome	2696	NA	NA
ptg000058l	13163283	13163488	-	MTD	LTR	ERVL-MaLR	26.3	205	genome	48596	4	0.00823113
ptg000058l	13163866	13164387	-	RLTR12A	LTR	ERVK	10.8	521	genome	884	NA	NA
ptg000058l	13167231	13167515	-	ORR1F	LTR	ERVL-MaLR	26.9	284	genome	14518	15	0.10332
ptg000058l	13168762	13169130	-	MTD	LTR	ERVL-MaLR	19.4	368	genome	48596	4	0.00823113
ptg000058l	13171535	13171657	-	MLT1A0	LTR	ERVL-MaLR	18.8	122	genome	6155	NA	NA
ptg000058l	13172432	13172536	-	ORR1F	LTR	ERVL-MaLR	22.1	104	genome	14518	15	0.10332
ptg000058l	13183510	13183632	-	ORR1A3-int	LTR	ERVL-MaLR	23.6	122	genome	9825	16	0.16285
ptg000058l	13185513	13185769	+	MTE2b	LTR	ERVL-MaLR	18.5	256	genome	15476	NA	NA
ptg000058l	13189994	13190250	+	MTE2b	LTR	ERVL-MaLR	17.1	256	genome	15476	NA	NA
ptg000058l	13192102	13192130	-	MT2B	LTR	ERVL	16.6	28	genome	11378	11	0.0966778
ptg000058l	13194532	13194668	+	ORR1B1	LTR	ERVL-MaLR	15.3	136	genome	17279	3	0.0173621
ptg000058l	13201978	13202504	+	RLTR28	LTR	ERVL	14.8	526	genome	1916	NA	NA
ptg000058l	13206413	13206451	+	ORR1B1-int	LTR	ERVL-MaLR	17.2	38	genome	71667	64	0.0893019
ptg000058l	13212009	13212115	-	LTR16C	LTR	ERVL	20.4	106	genome	502	NA	NA
ptg000058l	13217893	13217910	+	ORR1B1-int	LTR	ERVL-MaLR	18.1	17	genome	71667	64	0.0893019
ptg000058l	13218085	13218420	+	MER21C	LTR	ERVL	26.5	335	genome	1393	NA	NA
ptg000058l	13219973	13220087	+	ORR1B1-int	LTR	ERVL-MaLR	31.3	114	genome	71667	64	0.0893019
ptg000058l	13222516	13222624	-	MTD	LTR	ERVL-MaLR	18.4	108	genome	48596	4	0.00823113
ptg000058l	13222662	13222797	-	MTD	LTR	ERVL-MaLR	21.5	135	genome	48596	4	0.00823113
ptg000058l	13230896	13230937	-	ORR1B1-int	LTR	ERVL-MaLR	19.4	41	genome	71667	64	0.0893019
ptg000058l	13232912	13233021	-	ORR1B1-int	LTR	ERVL-MaLR	30	109	genome	71667	64	0.0893019
ptg000058l	13243952	13244055	-	ORR1B1-int	LTR	ERVL-MaLR	24	103	genome	71667	64	0.0893019
ptg000058l	13249437	13249706	+	MTE2b	LTR	ERVL-MaLR	24.9	269	genome	15476	NA	NA
ptg000058l	13251217	13251593	+	ORR1F	LTR	ERVL-MaLR	31.7	376	genome	14518	15	0.10332
ptg000058l	13254364	13254439	-	MYSERV6-int	LTR	ERVK	13.5	75	genome	11246	45	0.400142
ptg000058l	13264754	13264778	-	ORR1B1-int	LTR	ERVL-MaLR	15.1	24	genome	71667	64	0.0893019
ptg000058l	13264832	13264964	-	ORR1B1-int	LTR	ERVL-MaLR	15.1	132	genome	71667	64	0.0893019
ptg000058l	13267585	13267689	+	ORR1B1-int	LTR	ERVL-MaLR	31.1	104	genome	71667	64	0.0893019
ptg000058l	13268788	13269264	+	LTRIS2	LTR	ERV1	4.2	476	genome	1475	14	0.949153
ptg000058l	13273019	13273403	-	MTC	LTR	ERVL-MaLR	14.5	384	genome	25424	4	0.0157332
ptg000058l	13275266	13275572	-	ORR1C1	LTR	ERVL-MaLR	17.9	306	genome	8806	9	0.102203
ptg000058l	13285993	13286020	+	ORR1G	LTR	ERVL-MaLR	22.8	27	genome	5292	8	0.151172
ptg000058l	13288510	13288608	+	ORR1G	LTR	ERVL-MaLR	22.1	98	genome	5292	8	0.151172
ptg000058l	13294362	13294471	+	MT2B2	LTR	ERVL	25.5	109	genome	2772	1	0.036075
ptg000058l	13295182	13295664	+	MTD	LTR	ERVL-MaLR	21.6	482	genome	48596	4	0.00823113
ptg000058l	13295824	13295910	+	MTD	LTR	ERVL-MaLR	20.7	86	genome	48596	4	0.00823113
ptg000058l	13295911	13296225	+	MTD	LTR	ERVL-MaLR	22.1	314	genome	48596	4	0.00823113
ptg000058l	13296227	13296583	+	ORR1D1	LTR	ERVL-MaLR	19.3	356	genome	22351	5	0.0223704
ptg000058l	13297957	13298029	-	ORR1B1-int	LTR	ERVL-MaLR	18.5	72	genome	71667	64	0.0893019
ptg000058l	13304532	13304899	-	MTA_Mm	LTR	ERVL-MaLR	4.4	367	genome	18538	54	0.291294
ptg000058l	13304900	13305280	-	MTA_Mm	LTR	ERVL-MaLR	3.7	380	genome	18538	54	0.291294
ptg000058l	13306742	13306759	+	ORR1B1-int	LTR	ERVL-MaLR	19.2	17	genome	71667	64	0.0893019
ptg000058l	13311046	13311160	-	MTE2b	LTR	ERVL-MaLR	22.1	114	genome	15476	NA	NA
ptg000058l	13311502	13311704	-	MTE2b	LTR	ERVL-MaLR	21.7	202	genome	15476	NA	NA
ptg000058l	13312006	13312059	-	ORR1B1-int	LTR	ERVL-MaLR	18.5	53	genome	71667	64	0.0893019
ptg000058l	13312108	13312634	+	MER34A1	LTR	ERV1	27.8	526	genome	235	NA	NA
ptg000058l	13314689	13314852	-	RLTR17B_Mm	LTR	ERVK	19.1	163	genome	47308	25	0.0528452
ptg000058l	13314910	13314924	-	RLTR17B_Mm	LTR	ERVK	17	14	genome	47308	25	0.0528452
ptg000058l	13316381	13316496	+	ORR1F	LTR	ERVL-MaLR	22.2	115	genome	14518	15	0.10332
ptg000058l	13317231	13317273	-	RLTR20C2_MM	LTR	ERVK	8.1	42	genome	3905	NA	NA
ptg000058l	13317377	13317406	-	RLTR20C2_MM	LTR	ERVK	13	29	genome	3905	NA	NA
ptg000058l	13323989	13324111	-	ORR1B1-int	LTR	ERVL-MaLR	14.6	122	genome	71667	64	0.0893019
ptg000058l	13329850	13329874	+	ORR1B1-int	LTR	ERVL-MaLR	27	24	genome	71667	64	0.0893019
ptg000058l	13340324	13340363	+	ORR1B1-int	LTR	ERVL-MaLR	22.2	39	genome	71667	64	0.0893019
ptg000058l	13340950	13341295	-	MLT1G3	LTR	ERVL-MaLR	22.7	345	genome	481	NA	NA
ptg000058l	13341716	13341796	-	MLT1G3	LTR	ERVL-MaLR	24.7	80	genome	481	NA	NA
ptg000058l	13342583	13342728	-	MLT1G3	LTR	ERVL-MaLR	27.5	145	genome	481	NA	NA
ptg000058l	13342798	13343334	-	MLT1G3	LTR	ERVL-MaLR	33	536	genome	481	NA	NA
ptg000058l	13344306	13344428	-	ORR1B1-int	LTR	ERVL-MaLR	21.9	122	genome	71667	64	0.0893019
ptg000058l	13346121	13346180	+	MYSERV6-int	LTR	ERVK	20	59	genome	11246	45	0.400142
ptg000058l	13346136	13346186	+	ORR1B1-int	LTR	ERVL-MaLR	17.6	50	genome	71667	64	0.0893019
ptg000058l	13346494	13346665	+	ORR1B1-int	LTR	ERVL-MaLR	19.4	171	genome	71667	64	0.0893019
ptg000058l	13350821	13351325	+	RLTR24	LTR	ERV1	14.5	504	genome	1242	NA	NA
ptg000058l	13373262	13373302	+	ORR1B1-int	LTR	ERVL-MaLR	15.4	40	genome	71667	64	0.0893019
ptg000058l	13379437	13379878	+	RLTR19-int	LTR	ERVK	9.5	441	genome	3124	2	0.0640205
ptg000058l	13390517	13390640	+	ORR1D1	LTR	ERVL-MaLR	16.1	123	genome	22351	5	0.0223704
ptg000058l	13391206	13391405	+	ORR1D1	LTR	ERVL-MaLR	16.2	199	genome	22351	5	0.0223704
ptg000058l	13391717	13391845	+	ORR1D1	LTR	ERVL-MaLR	23.2	128	genome	22351	5	0.0223704
ptg000058l	13393425	13393605	+	ORR1D1	LTR	ERVL-MaLR	18.2	180	genome	22351	5	0.0223704
ptg000058l	13393574	13393684	-	RLTR31D_MM	LTR	ERVK	13	110	genome	5976	NA	NA
ptg000058l	13393632	13393833	+	ORR1D1	LTR	ERVL-MaLR	17.8	201	genome	22351	5	0.0223704
ptg000058l	13394132	13394158	+	MT2C_Mm	LTR	ERVL	3.7	26	genome	2281	2	0.0876808
ptg000058l	13394786	13394896	-	ORR1B1-int	LTR	ERVL-MaLR	24.1	110	genome	71667	64	0.0893019
ptg000058l	13396104	13396207	-	ORR1B1-int	LTR	ERVL-MaLR	17.6	103	genome	71667	64	0.0893019
ptg000058l	13404706	13405102	-	MTE2a	LTR	ERVL-MaLR	18.8	396	genome	13866	NA	NA
ptg000058l	13406165	13406574	-	RMER10B	LTR	ERVL	13.5	409	genome	3001	3	0.0999667
ptg000058l	13411181	13411204	+	ORR1B1-int	LTR	ERVL-MaLR	20.1	23	genome	71667	64	0.0893019
ptg000058l	13414412	13414631	-	MT2A	LTR	ERVL	27.3	219	genome	7483	22	0.294
ptg000058l	13416025	13416414	-	MTE2a	LTR	ERVL-MaLR	23.7	389	genome	13866	NA	NA
ptg000058l	13416717	13417104	+	MLT1D	LTR	ERVL-MaLR	27.6	387	genome	4819	1	0.0207512
ptg000058l	13417743	13418061	+	MLT1C2	LTR	ERVL-MaLR	25.1	318	genome	4450	NA	NA
ptg000058l	13419357	13419425	-	MYSERV6-int	LTR	ERVK	13.9	68	genome	11246	45	0.400142
ptg000058l	13419775	13419873	+	MLT1C2	LTR	ERVL-MaLR	31.3	98	genome	4450	NA	NA
ptg000058l	13425935	13425965	-	ORR1B1-int	LTR	ERVL-MaLR	21.1	30	genome	71667	64	0.0893019
ptg000058l	13426097	13426218	+	RLTR17B_Mm	LTR	ERVK	19.3	121	genome	47308	25	0.0528452
ptg000058l	13426561	13426904	+	ORR1D2	LTR	ERVL-MaLR	22.7	343	genome	15632	57	0.364637
ptg000058l	13430416	13430433	+	ORR1B1-int	LTR	ERVL-MaLR	27.1	17	genome	71667	64	0.0893019
ptg000058l	13430823	13430929	-	ORR1B1-int	LTR	ERVL-MaLR	20.2	106	genome	71667	64	0.0893019
ptg000058l	13430833	13430943	-	MT2B	LTR	ERVL	19.5	110	genome	11378	11	0.0966778
ptg000058l	13432961	13433102	+	MLT1D	LTR	ERVL-MaLR	28.2	141	genome	4819	1	0.0207512
ptg000058l	13433154	13433451	+	MLT1D	LTR	ERVL-MaLR	28.2	297	genome	4819	1	0.0207512
ptg000058l	13437252	13437637	+	MTB	LTR	ERVL-MaLR	5.5	385	genome	7979	1	0.0125329
ptg000058l	13443425	13443517	-	RLTR42	LTR	ERVK	11.9	92	genome	215	NA	NA
ptg000058l	13449113	13449434	-	RLTR12A	LTR	ERVK	9.4	321	genome	884	NA	NA
ptg000058l	13449432	13449713	-	RLTR14	LTR	ERV1	15.6	281	genome	2281	NA	NA
ptg000058l	13451628	13452008	-	MTD	LTR	ERVL-MaLR	20.6	380	genome	48596	4	0.00823113
ptg000058l	13453287	13453325	-	RLTR17B_Mm	LTR	ERVK	17.4	38	genome	47308	25	0.0528452
ptg000058l	13453509	13453583	-	RLTR17B_Mm	LTR	ERVK	17.4	74	genome	47308	25	0.0528452
ptg000058l	13457052	13457093	-	ORR1B1-int	LTR	ERVL-MaLR	22.7	41	genome	71667	64	0.0893019
ptg000058l	13457626	13457920	-	ERVL-E-int	LTR	ERVL	30	294	genome	1167	1	0.0856898
ptg000058l	13458400	13458746	-	ERVL-E-int	LTR	ERVL	23.1	346	genome	1167	1	0.0856898
ptg000058l	13459041	13459213	-	ERVL-E-int	LTR	ERVL	25.4	172	genome	1167	1	0.0856898
ptg000058l	13459576	13459998	+	RLTR10C	LTR	ERVK	4.8	422	genome	1972	3	0.15213
ptg000058l	13460018	13460154	-	ERVL-E-int	LTR	ERVL	26.7	136	genome	1167	1	0.0856898
ptg000058l	13464667	13464806	+	MLT1A0	LTR	ERVL-MaLR	26.3	139	genome	6155	NA	NA
ptg000058l	13464826	13464908	-	ORR1F	LTR	ERVL-MaLR	24.1	82	genome	14518	15	0.10332
ptg000058l	13465445	13465612	+	RLTR17B_Mm	LTR	ERVK	18.3	167	genome	47308	25	0.0528452
ptg000058l	13467937	13468040	+	MLTR14	LTR	ERV1	20.4	103	genome	5549	18	0.324383
ptg000058l	13468041	13468303	+	RMER17C2	LTR	ERVK	15.9	262	genome	2924	2	0.0683995
ptg000058l	13468941	13469191	+	RMER17C2	LTR	ERVK	15.9	250	genome	2924	2	0.0683995
ptg000058l	13469201	13469390	+	MLTR14	LTR	ERV1	18.3	189	genome	5549	18	0.324383
ptg000058l	13469389	13469511	+	ORR1D1	LTR	ERVL-MaLR	20.6	122	genome	22351	5	0.0223704
ptg000058l	13469751	13469832	+	RLTR17B_Mm	LTR	ERVK	22.2	81	genome	47308	25	0.0528452
ptg000058l	13470342	13470722	-	MTA_Mm	LTR	ERVL-MaLR	1.6	380	genome	18538	54	0.291294
ptg000058l	13470723	13471816	-	MTA_Mm	LTR	ERVL-MaLR	2.7	1093	genome	18538	54	0.291294
ptg000058l	13471817	13472197	-	MTA_Mm	LTR	ERVL-MaLR	1.8	380	genome	18538	54	0.291294
ptg000058l	13472219	13472498	+	RLTR10A	LTR	ERVK	3.6	279	genome	723	NA	NA
ptg000058l	13472472	13472590	+	RLTR10A	LTR	ERVK	11	118	genome	723	NA	NA
ptg000058l	13472645	13472922	+	RMER5	LTR	ERV1	25.9	277	genome	6488	13	0.20037
ptg000058l	13472924	13472983	+	MTEa	LTR	ERVL-MaLR	16.9	59	genome	16911	3	0.0177399
ptg000058l	13473380	13473754	+	MT2A	LTR	ERVL	32.7	374	genome	7483	22	0.294
ptg000058l	13474156	13474225	+	RLTR24B_MM	LTR	ERV1	17.9	69	genome	632	NA	NA
ptg000058l	13475004	13475528	+	RLTR49	LTR	ERVK	20	524	genome	868	NA	NA
ptg000058l	13475745	13475817	+	RLTR49	LTR	ERVK	5.5	72	genome	868	NA	NA
ptg000058l	13477758	13477963	-	RLTR16	LTR	ERVK	16.2	205	genome	1219	NA	NA
ptg000058l	13477976	13478209	-	RMER2	LTR	ERV1	21	233	genome	2081	NA	NA
ptg000058l	13478201	13478318	-	RMER2	LTR	ERV1	18.4	117	genome	2081	NA	NA
ptg000058l	13478419	13478633	-	MLTR73	LTR	ERV1	27.5	214	genome	677	NA	NA
ptg000058l	13478691	13478806	-	MT2B	LTR	ERVL	19.7	115	genome	11378	11	0.0966778
ptg000058l	13479353	13479371	+	ORR1B1-int	LTR	ERVL-MaLR	20.3	18	genome	71667	64	0.0893019
ptg000058l	13479544	13479734	-	ORR1F	LTR	ERVL-MaLR	31.1	190	genome	14518	15	0.10332
ptg000058l	13481866	13481906	+	RLTR41	LTR	ERV1	15.5	40	genome	1012	NA	NA
ptg000058l	13481939	13482252	+	RLTR41	LTR	ERV1	12	313	genome	1012	NA	NA
ptg000058l	13483647	13483929	+	MLT1D	LTR	ERVL-MaLR	29.3	282	genome	4819	1	0.0207512
ptg000058l	13484455	13484515	+	MLT1D	LTR	ERVL-MaLR	21.4	60	genome	4819	1	0.0207512
ptg000058l	13484526	13484926	+	MTC	LTR	ERVL-MaLR	12	400	genome	25424	4	0.0157332
ptg000058l	13485527	13485538	+	MYSERV6-int	LTR	ERVK	15.7	11	genome	11246	45	0.400142
ptg000058l	13487533	13488042	-	RLTR28	LTR	ERVL	14.8	509	genome	1916	NA	NA
ptg000058l	13489598	13489772	-	MTB_Mm	LTR	ERVL-MaLR	9.9	174	genome	5375	NA	NA
ptg000058l	13490071	13490272	-	MTB_Mm	LTR	ERVL-MaLR	10.7	201	genome	5375	NA	NA
ptg000058l	13490273	13491049	-	MTB_Mm	LTR	ERVL-MaLR	12.2	776	genome	5375	NA	NA
ptg000058l	13491202	13491384	-	MTD	LTR	ERVL-MaLR	23.2	182	genome	48596	4	0.00823113
ptg000058l	13493239	13493398	-	ORR1B1-int	LTR	ERVL-MaLR	14.5	159	genome	71667	64	0.0893019
ptg000058l	13497564	13497649	-	RMER15	LTR	ERVL	27.9	85	genome	13037	7	0.0536933
ptg000058l	13498599	13498702	-	MLT1J	LTR	ERVL-MaLR	26	103	genome	1084	NA	NA
ptg000058l	13499171	13499532	-	MTD	LTR	ERVL-MaLR	23	361	genome	48596	4	0.00823113
ptg000058l	13500933	13501080	-	ORR1B1-int	LTR	ERVL-MaLR	18.5	147	genome	71667	64	0.0893019
ptg000058l	13501992	13502927	+	RMER17B	LTR	ERVK	13.5	935	genome	2178	5	0.229568
ptg000058l	13504582	13504664	-	MLT1J	LTR	ERVL-MaLR	26.5	82	genome	1084	NA	NA
ptg000058l	13505020	13505406	+	ORR1B1	LTR	ERVL-MaLR	12.6	386	genome	17279	3	0.0173621
ptg000058l	13506397	13506463	+	ORR1B1	LTR	ERVL-MaLR	3	66	genome	17279	3	0.0173621
ptg000058l	13506604	13506652	+	ORR1B2	LTR	ERVL-MaLR	8.2	48	genome	9245	NA	NA
ptg000058l	13510213	13510403	+	ORR1D1	LTR	ERVL-MaLR	16.1	190	genome	22351	5	0.0223704
ptg000058l	13510978	13511072	+	RMER5	LTR	ERV1	23.4	94	genome	6488	13	0.20037
ptg000058l	13511670	13512232	+	RLTR24	LTR	ERV1	16.6	562	genome	1242	NA	NA
ptg000058l	13512358	13512388	+	ORR1B1-int	LTR	ERVL-MaLR	24.4	30	genome	71667	64	0.0893019
ptg000058l	13513606	13513665	-	MLTR11B	LTR	ERVK	20.7	59	genome	2847	NA	NA
ptg000058l	13513942	13514453	+	RLTR1B	LTR	ERV1	5.1	511	genome	932	1	0.107296
ptg000058l	13514845	13515089	+	MTD	LTR	ERVL-MaLR	18.9	244	genome	48596	4	0.00823113
ptg000058l	13515139	13515547	-	MTB_Mm	LTR	ERVL-MaLR	16.3	408	genome	5375	NA	NA
ptg000058l	13515554	13515616	+	MTD	LTR	ERVL-MaLR	11.1	62	genome	48596	4	0.00823113
ptg000058l	13515691	13516046	-	RLTR9A	LTR	ERVK	11.1	355	genome	614	NA	NA
ptg000058l	13518431	13518458	+	RLTR17B_Mm	LTR	ERVK	24.3	27	genome	47308	25	0.0528452
ptg000058l	13518543	13518563	+	RLTR17B_Mm	LTR	ERVK	17	20	genome	47308	25	0.0528452
ptg000058l	13518797	13518813	+	RLTR20C2_MM	LTR	ERVK	10.9	16	genome	3905	NA	NA
ptg000058l	13519007	13519068	-	MTD	LTR	ERVL-MaLR	14.8	61	genome	48596	4	0.00823113
ptg000058l	13519045	13519164	+	RMER12	LTR	ERVK	19.6	119	genome	3682	NA	NA
ptg000058l	13519166	13519296	-	MTC	LTR	ERVL-MaLR	9.2	130	genome	25424	4	0.0157332
ptg000058l	13519501	13519696	-	MTC	LTR	ERVL-MaLR	15.2	195	genome	25424	4	0.0157332
ptg000058l	13521650	13521801	+	ORR1B1-int	LTR	ERVL-MaLR	28.6	151	genome	71667	64	0.0893019
ptg000058l	13522494	13523317	+	RLTR22_Mus	LTR	ERVK	6.2	823	genome	750	NA	NA
ptg000058l	13523428	13523785	+	RLTR22_Mus	LTR	ERVK	10.8	357	genome	750	NA	NA
ptg000058l	13525716	13525839	-	RLTR14_RN	LTR	ERV1	13.7	123	genome	1087	5	0.459982
ptg000058l	13526895	13527242	-	ORR1D1	LTR	ERVL-MaLR	22.1	347	genome	22351	5	0.0223704
ptg000058l	13528101	13528269	-	ORR1C1	LTR	ERVL-MaLR	13.8	168	genome	8806	9	0.102203
ptg000058l	13528315	13528477	-	RMER4B	LTR	ERVK	24.4	162	genome	4988	NA	NA
ptg000058l	13528546	13528716	-	RMER4B	LTR	ERVK	15.3	170	genome	4988	NA	NA
ptg000058l	13528765	13528973	-	ORR1C1	LTR	ERVL-MaLR	18.3	208	genome	8806	9	0.102203
ptg000058l	13530641	13530766	-	MTB	LTR	ERVL-MaLR	3.2	125	genome	7979	1	0.0125329
ptg000058l	13530766	13531268	-	RLTR1C	LTR	ERV1	7.1	502	genome	638	NA	NA
ptg000058l	13531269	13531524	-	MTB	LTR	ERVL-MaLR	7.4	255	genome	7979	1	0.0125329
ptg000058l	13533092	13533739	+	RMER6C	LTR	ERVK	12.7	647	genome	5435	2	0.0367985
ptg000058l	13533717	13533737	+	ORR1A3-int	LTR	ERVL-MaLR	19	20	genome	9825	16	0.16285
ptg000058l	13535613	13535690	-	ORR1B1-int	LTR	ERVL-MaLR	12.2	77	genome	71667	64	0.0893019
ptg000058l	13540496	13540605	-	RMER5	LTR	ERV1	18.3	109	genome	6488	13	0.20037
ptg000058l	13547799	13547971	-	ORR1F	LTR	ERVL-MaLR	27.6	172	genome	14518	15	0.10332
ptg000058l	13548241	13548649	-	MTA_Mm	LTR	ERVL-MaLR	1.8	408	genome	18538	54	0.291294
ptg000058l	13548874	13549218	-	MTE2b	LTR	ERVL-MaLR	27	344	genome	15476	NA	NA
ptg000058l	13558787	13558801	+	ORR1B1-int	LTR	ERVL-MaLR	26.9	14	genome	71667	64	0.0893019
ptg000058l	13561479	13561568	-	ORR1B1-int	LTR	ERVL-MaLR	18	89	genome	71667	64	0.0893019
ptg000058l	13568513	13568533	+	ORR1B1-int	LTR	ERVL-MaLR	14.9	20	genome	71667	64	0.0893019
ptg000058l	13568577	13568595	+	ORR1B1-int	LTR	ERVL-MaLR	14.9	18	genome	71667	64	0.0893019
ptg000058l	13573161	13573298	-	ORR1B1-int	LTR	ERVL-MaLR	14.2	137	genome	71667	64	0.0893019
ptg000058l	13578114	13578189	+	RLTR20A4	LTR	ERVK	13.2	75	genome	12167	1	0.00821895
ptg000058l	13579075	13579085	-	ORR1B1-int	LTR	ERVL-MaLR	24.7	10	genome	71667	64	0.0893019
ptg000058l	13579226	13579260	-	ORR1B1-int	LTR	ERVL-MaLR	24.7	34	genome	71667	64	0.0893019
ptg000058l	13582937	13583063	-	ORR1B1-int	LTR	ERVL-MaLR	18.1	126	genome	71667	64	0.0893019
ptg000058l	13589675	13590044	-	MTC	LTR	ERVL-MaLR	16.3	369	genome	25424	4	0.0157332
ptg000058l	13590324	13590650	-	MTE2b	LTR	ERVL-MaLR	17.4	326	genome	15476	NA	NA
ptg000058l	13593009	13593116	+	MT2B	LTR	ERVL	19.6	107	genome	11378	11	0.0966778
ptg000058l	13593119	13593136	+	ORR1A1-int	LTR	ERVL-MaLR	26.1	17	genome	2613	2	0.0765404
ptg000058l	13594693	13594772	-	RMER17C2	LTR	ERVK	23.8	79	genome	2924	2	0.0683995
ptg000058l	13595321	13595424	-	ORR1F	LTR	ERVL-MaLR	26.4	103	genome	14518	15	0.10332
ptg000058l	13595554	13595785	-	MTE2b	LTR	ERVL-MaLR	22.4	231	genome	15476	NA	NA
ptg000058l	13597099	13597218	-	ORR1F	LTR	ERVL-MaLR	13	119	genome	14518	15	0.10332
ptg000058l	13599535	13599611	-	ORR1C2	LTR	ERVL-MaLR	14.3	76	genome	12029	NA	NA
ptg000058l	13599609	13600950	-	ORR1C2	LTR	ERVL-MaLR	18.4	1341	genome	12029	NA	NA
ptg000058l	13600949	13601274	-	ORR1C2	LTR	ERVL-MaLR	16	325	genome	12029	NA	NA
ptg000058l	13601275	13601541	-	ORR1C2	LTR	ERVL-MaLR	16.2	266	genome	12029	NA	NA
ptg000058l	13605500	13605783	+	RLTR31B2	LTR	ERVK	17.4	283	genome	1234	NA	NA
ptg000058l	13607900	13607917	+	ORR1A3-int	LTR	ERVL-MaLR	21.1	17	genome	9825	16	0.16285
ptg000058l	13614430	13614532	+	ORR1B1-int	LTR	ERVL-MaLR	18.4	102	genome	71667	64	0.0893019
ptg000058l	13615949	13616403	+	RLTR11A2	LTR	ERVK	14.9	454	genome	2696	NA	NA
ptg000058l	13624729	13624791	+	RLTR20A4	LTR	ERVK	17.5	62	genome	12167	1	0.00821895
ptg000058l	13625859	13626173	-	ORR1B2	LTR	ERVL-MaLR	14.1	314	genome	9245	NA	NA
ptg000058l	13626423	13626676	+	RLTR17B_Mm	LTR	ERVK	16.1	253	genome	47308	25	0.0528452
ptg000058l	13627153	13627224	-	RLTR20A4	LTR	ERVK	16	71	genome	12167	1	0.00821895
ptg000058l	13628349	13628644	-	MTEb	LTR	ERVL-MaLR	22.6	295	genome	10728	19	0.177107
ptg000058l	13629906	13630035	+	ORR1F	LTR	ERVL-MaLR	30	129	genome	14518	15	0.10332
ptg000058l	13633709	13633939	+	RLTR42-int	LTR	ERVK	23.5	230	genome	2766	1	0.0361533
ptg000058l	13634391	13634550	+	LTR16E2	LTR	ERVL	27.4	159	genome	97	NA	NA
ptg000058l	13634611	13634743	-	ORR1B1-int	LTR	ERVL-MaLR	27.7	132	genome	71667	64	0.0893019
ptg000058l	13635060	13635099	+	RMER12C	LTR	ERVK	9.8	39	genome	7405	5	0.0675219
ptg000058l	13635100	13635490	+	MTB	LTR	ERVL-MaLR	5.1	390	genome	7979	1	0.0125329
ptg000058l	13635539	13635685	-	ORR1B1-int	LTR	ERVL-MaLR	19	146	genome	71667	64	0.0893019
ptg000058l	13646076	13646240	-	MLT1C	LTR	ERVL-MaLR	20.6	164	genome	2924	NA	NA
ptg000058l	13646414	13646455	-	ORR1B1-int	LTR	ERVL-MaLR	21.8	41	genome	71667	64	0.0893019
ptg000058l	13646771	13646956	-	MLT1C	LTR	ERVL-MaLR	23.2	185	genome	2924	NA	NA
ptg000058l	13657637	13657750	+	ORR1B1-int	LTR	ERVL-MaLR	21.1	113	genome	71667	64	0.0893019
ptg000058l	13659834	13660178	-	ORR1B2	LTR	ERVL-MaLR	12.5	344	genome	9245	NA	NA
ptg000058l	13665621	13665859	-	ORR1F	LTR	ERVL-MaLR	27.5	238	genome	14518	15	0.10332
ptg000058l	13667174	13667510	+	MTE2a	LTR	ERVL-MaLR	24.1	336	genome	13866	NA	NA
ptg000058l	13675661	13675982	+	ORR1A4	LTR	ERVL-MaLR	13.7	321	genome	9048	1	0.0110522
ptg000058l	13680641	13680970	-	ORR1B1	LTR	ERVL-MaLR	14	329	genome	17279	3	0.0173621
ptg000058l	13682110	13682162	+	MTEa	LTR	ERVL-MaLR	24.5	52	genome	16911	3	0.0177399
ptg000058l	13682280	13682381	+	MTEa	LTR	ERVL-MaLR	21	101	genome	16911	3	0.0177399
ptg000058l	13685046	13685125	-	RLTR31D_MM	LTR	ERVK	17.1	79	genome	5976	NA	NA
ptg000058l	13696816	13697432	+	MLTR31C_MM	LTR	ERVK	12.9	616	genome	179	NA	NA
ptg000058l	13714220	13714277	+	RLTR20C1_MM	LTR	ERVK	8.6	57	genome	5470	1	0.0182815
ptg000058l	13718106	13718475	+	RMER15	LTR	ERVL	17.7	369	genome	13037	7	0.0536933
ptg000058l	13718650	13718763	+	LTR33	LTR	ERVL	33.6	113	genome	479	NA	NA
ptg000058l	13718976	13719278	+	MTD	LTR	ERVL-MaLR	27.1	302	genome	48596	4	0.00823113
ptg000058l	13719320	13719660	-	ORR1A4	LTR	ERVL-MaLR	7.7	340	genome	9048	1	0.0110522
ptg000058l	13745185	13745204	+	ORR1B1-int	LTR	ERVL-MaLR	14.1	19	genome	71667	64	0.0893019
ptg000058l	13745905	13746289	+	RMER10B	LTR	ERVL	13.5	384	genome	3001	3	0.0999667
ptg000058l	13748797	13748952	-	LTR107_Mam	LTR		28.2	155	genome	35	NA	NA
ptg000058l	13757914	13757954	-	ORR1B1-int	LTR	ERVL-MaLR	12.3	40	genome	71667	64	0.0893019
ptg000058l	13759509	13759954	-	RMER5	LTR	ERV1	21.9	445	genome	6488	13	0.20037
ptg000058l	13761008	13761424	-	RLTR10A	LTR	ERVK	7.9	416	genome	723	NA	NA
ptg000058l	13763645	13763690	+	RLTR31D_MM	LTR	ERVK	5.4	45	genome	5976	NA	NA
ptg000058l	13765540	13765742	+	ORR1E	LTR	ERVL-MaLR	24.5	202	genome	19703	NA	NA
ptg000058l	13773679	13773699	+	ORR1B1-int	LTR	ERVL-MaLR	15.9	20	genome	71667	64	0.0893019
ptg000058l	13786081	13786124	+	RLTR20C1_MM	LTR	ERVK	18.2	43	genome	5470	1	0.0182815
ptg000058l	13791841	13792166	+	MLT1C2	LTR	ERVL-MaLR	23.9	325	genome	4450	NA	NA
ptg000058l	13795539	13795693	-	ORR1B1-int	LTR	ERVL-MaLR	17.9	154	genome	71667	64	0.0893019
ptg000058l	13800067	13800548	-	RMER5	LTR	ERV1	20.1	481	genome	6488	13	0.20037
ptg000058l	13802480	13802874	+	MTA_Mm	LTR	ERVL-MaLR	4.3	394	genome	18538	54	0.291294
ptg000058l	13804805	13805306	+	RLTR1C	LTR	ERV1	4	501	genome	638	NA	NA
ptg000058l	13805454	13805786	+	MTD	LTR	ERVL-MaLR	20.2	332	genome	48596	4	0.00823113
ptg000058l	13806345	13806441	-	RMER5	LTR	ERV1	16.5	96	genome	6488	13	0.20037
ptg000058l	13807278	13807596	+	ORR1A2	LTR	ERVL-MaLR	10.3	318	genome	16534	2	0.0120963
ptg000058l	13807677	13807791	+	RMER15	LTR	ERVL	19.3	114	genome	13037	7	0.0536933
ptg000058l	13813286	13813311	+	ORR1D2	LTR	ERVL-MaLR	15.2	25	genome	15632	57	0.364637
ptg000058l	13816641	13817001	+	ORR1D2	LTR	ERVL-MaLR	26.6	360	genome	15632	57	0.364637
ptg000058l	13817977	13818129	-	ORR1B1-int	LTR	ERVL-MaLR	33.5	152	genome	71667	64	0.0893019
ptg000058l	13822407	13822776	+	ORR1E	LTR	ERVL-MaLR	20.8	369	genome	19703	NA	NA
ptg000058l	13826766	13826810	+	RLTR20C1_MM	LTR	ERVK	2	44	genome	5470	1	0.0182815
ptg000058l	13828202	13828510	+	MMERGLN_LTR	LTR	ERV1	9.1	308	genome	641	6	0.936037
ptg000058l	13828524	13828680	+	RLTR1B	LTR	ERV1	12.7	156	genome	932	1	0.107296
ptg000058l	13828966	13829084	+	MLT1J	LTR	ERVL-MaLR	24.8	118	genome	1084	NA	NA
ptg000058l	13830688	13830698	+	RLTR17B_Mm	LTR	ERVK	23.6	10	genome	47308	25	0.0528452
ptg000058l	13831681	13831987	-	RMER17B	LTR	ERVK	17.7	306	genome	2178	5	0.229568
ptg000058l	13833034	13833060	-	MLT1J1	LTR	ERVL-MaLR	23.6	26	genome	593	NA	NA
ptg000058l	13833109	13833249	-	MLT1J1	LTR	ERVL-MaLR	23.6	140	genome	593	NA	NA
ptg000058l	13833390	13833500	-	ORR1B1-int	LTR	ERVL-MaLR	30.9	110	genome	71667	64	0.0893019
ptg000058l	13834505	13834841	+	ORR1D2	LTR	ERVL-MaLR	25.2	336	genome	15632	57	0.364637
ptg000058l	13835077	13835091	+	ORR1D2	LTR	ERVL-MaLR	18	14	genome	15632	57	0.364637
ptg000058l	13836085	13836467	+	RMER19B	LTR	ERVK	19.3	382	genome	5546	NA	NA
ptg000058l	13836469	13836785	-	RLTR13D3A	LTR	ERVK	11.8	316	genome	262	1	0.381679
ptg000058l	13836953	13837607	-	RLTR13C1	LTR	ERVK	13.9	654	genome	412	NA	NA
ptg000058l	13837615	13837915	+	RMER19B	LTR	ERVK	13.3	300	genome	5546	NA	NA
ptg000058l	13838637	13838992	-	ORR1E	LTR	ERVL-MaLR	22.1	355	genome	19703	NA	NA
ptg000058l	13839504	13839570	+	MTEa	LTR	ERVL-MaLR	20.9	66	genome	16911	3	0.0177399
ptg000058l	13841446	13841841	-	MTC	LTR	ERVL-MaLR	11.7	395	genome	25424	4	0.0157332
ptg000058l	13842592	13842983	+	MTB	LTR	ERVL-MaLR	4.9	391	genome	7979	1	0.0125329
ptg000058l	13845579	13845671	+	MYSERV6-int	LTR	ERVK	21.1	92	genome	11246	45	0.400142
ptg000058l	13846043	13846095	+	ORR1F	LTR	ERVL-MaLR	16.7	52	genome	14518	15	0.10332
ptg000058l	13846095	13846428	-	RMER6D	LTR	ERVK	13.7	333	genome	2719	NA	NA
ptg000058l	13846513	13846856	-	RMER6D	LTR	ERVK	13.7	343	genome	2719	NA	NA
ptg000058l	13847937	13848306	-	ORR1B1	LTR	ERVL-MaLR	14.5	369	genome	17279	3	0.0173621
ptg000058l	13848896	13849073	-	ORR1E	LTR	ERVL-MaLR	30.5	177	genome	19703	NA	NA
ptg000058l	13852325	13852671	-	MTD	LTR	ERVL-MaLR	17.7	346	genome	48596	4	0.00823113
ptg000058l	13855226	13855517	+	ORR1A4	LTR	ERVL-MaLR	13	291	genome	9048	1	0.0110522
ptg000058l	13858230	13858539	+	ORR1A2	LTR	ERVL-MaLR	5.2	309	genome	16534	2	0.0120963
ptg000058l	13862207	13862241	+	ORR1B1-int	LTR	ERVL-MaLR	20.9	34	genome	71667	64	0.0893019
ptg000058l	13874534	13874833	+	MTE2b	LTR	ERVL-MaLR	23.9	299	genome	15476	NA	NA
ptg000058l	13884923	13885003	+	ORR1A3-int	LTR	ERVL-MaLR	22.4	80	genome	9825	16	0.16285
ptg000058l	13889012	13889365	+	MTD	LTR	ERVL-MaLR	20.7	353	genome	48596	4	0.00823113
ptg000058l	13889538	13889794	+	ORR1A2	LTR	ERVL-MaLR	5.5	256	genome	16534	2	0.0120963
ptg000058l	13890467	13890487	-	ORR1A3-int	LTR	ERVL-MaLR	24.9	20	genome	9825	16	0.16285
ptg000058l	13892354	13892375	+	MT2B	LTR	ERVL	14	21	genome	11378	11	0.0966778
ptg000058l	13892714	13892756	+	RMER12B	LTR	ERVK	16.3	42	genome	1369	NA	NA
ptg000058l	13892909	13892970	+	RLTR20A4	LTR	ERVK	9.7	61	genome	12167	1	0.00821895
ptg000058l	13897374	13897493	-	ORR1B1-int	LTR	ERVL-MaLR	29.6	119	genome	71667	64	0.0893019
ptg000058l	13899872	13900136	-	RMER17C2	LTR	ERVK	13	264	genome	2924	2	0.0683995
ptg000058l	13900462	13900549	-	MT2B	LTR	ERVL	18.3	87	genome	11378	11	0.0966778
ptg000058l	13905654	13905887	-	ORR1C2	LTR	ERVL-MaLR	17.2	233	genome	12029	NA	NA
ptg000058l	13906112	13906289	-	ORR1C2	LTR	ERVL-MaLR	13	177	genome	12029	NA	NA
ptg000058l	13907375	13907563	+	ORR1B1-int	LTR	ERVL-MaLR	18.6	188	genome	71667	64	0.0893019
ptg000058l	13916155	13916398	-	ORR1A3-int	LTR	ERVL-MaLR	9.5	243	genome	9825	16	0.16285
ptg000058l	13916890	13916933	-	ORR1A4	LTR	ERVL-MaLR	6.8	43	genome	9048	1	0.0110522
ptg000058l	13916934	13917178	-	RLTR23	LTR	ERV1	13.8	244	genome	1672	NA	NA
ptg000058l	13917198	13917307	-	RLTR23	LTR	ERV1	17.7	109	genome	1672	NA	NA
ptg000058l	13917459	13917614	-	MMERGLN-int	LTR	ERV1	30.4	155	genome	1078	2	0.185529
ptg000058l	13918475	13919286	-	ORR1A4	LTR	ERVL-MaLR	9.2	811	genome	9048	1	0.0110522
ptg000058l	13919452	13919482	-	ORR1A4	LTR	ERVL-MaLR	16.4	30	genome	9048	1	0.0110522
ptg000058l	13919453	13919786	-	ORR1A4	LTR	ERVL-MaLR	11.4	333	genome	9048	1	0.0110522
ptg000058l	13919733	13920016	-	MT2B	LTR	ERVL	13.4	283	genome	11378	11	0.0966778
ptg000058l	13919781	13920589	-	ORR1A4	LTR	ERVL-MaLR	12.8	808	genome	9048	1	0.0110522
ptg000058l	13920590	13920645	-	ORR1A4	LTR	ERVL-MaLR	7.1	55	genome	9048	1	0.0110522
ptg000058l	13922262	13922566	-	ORR1A4	LTR	ERVL-MaLR	14.4	304	genome	9048	1	0.0110522
ptg000058l	13922942	13923086	-	MTC	LTR	ERVL-MaLR	13.2	144	genome	25424	4	0.0157332
ptg000058l	13923247	13923476	-	MTC	LTR	ERVL-MaLR	15.2	229	genome	25424	4	0.0157332
ptg000058l	13923525	13923561	-	MTC	LTR	ERVL-MaLR	10.8	36	genome	25424	4	0.0157332
ptg000058l	13929965	13930128	-	ORR1B1-int	LTR	ERVL-MaLR	14.5	163	genome	71667	64	0.0893019
ptg000058l	13933480	13933543	-	MT2B2	LTR	ERVL	20.6	63	genome	2772	1	0.036075
ptg000058l	13940607	13940634	-	ORR1A3-int	LTR	ERVL-MaLR	25	27	genome	9825	16	0.16285
ptg000058l	13945227	13945378	-	MLT1C2	LTR	ERVL-MaLR	30.4	151	genome	4450	NA	NA
ptg000058l	13949522	13949615	+	MTC	LTR	ERVL-MaLR	15	93	genome	25424	4	0.0157332
ptg000058l	13950339	13950679	+	MTC	LTR	ERVL-MaLR	13.6	340	genome	25424	4	0.0157332
ptg000058l	13952439	13952455	+	ORR1B1-int	LTR	ERVL-MaLR	17.4	16	genome	71667	64	0.0893019
ptg000058l	13958905	13959226	+	ORR1A2	LTR	ERVL-MaLR	8.1	321	genome	16534	2	0.0120963
ptg000058l	13977780	13978005	+	RMER6A	LTR	ERVK	16.2	225	genome	4625	108	2.33514
ptg000058l	13978227	13978257	+	ORR1B1-int	LTR	ERVL-MaLR	16.7	30	genome	71667	64	0.0893019
ptg000058l	13979051	13979693	-	RLTR34B_MM	LTR	ERVK	14.3	642	genome	566	NA	NA
ptg000058l	13985541	13985863	-	ORR1B2	LTR	ERVL-MaLR	10.7	322	genome	9245	NA	NA
ptg000058l	13987728	13987808	-	MLT1A	LTR	ERVL-MaLR	21.2	80	genome	4031	NA	NA
ptg000058l	13989934	13990116	+	MTD	LTR	ERVL-MaLR	15.5	182	genome	48596	4	0.00823113
ptg000058l	13991381	13991435	-	ORR1A2	LTR	ERVL-MaLR	10.9	54	genome	16534	2	0.0120963
ptg000058l	13991609	13993118	-	ORR1A2	LTR	ERVL-MaLR	10.9	1509	genome	16534	2	0.0120963
ptg000058l	13993119	13993172	-	MLTR25A	LTR	ERVK	25.6	53	genome	1663	NA	NA
ptg000058l	13993072	13993241	-	MT2B	LTR	ERVL	18.4	169	genome	11378	11	0.0966778
ptg000058l	13993117	13993422	-	ORR1A3-int	LTR	ERVL-MaLR	13.4	305	genome	9825	16	0.16285
ptg000058l	13993620	13993973	-	ORR1A3-int	LTR	ERVL-MaLR	7.9	353	genome	9825	16	0.16285
ptg000058l	13994037	13994197	-	MER52-int	LTR	ERV1	28.3	160	genome	136	NA	NA
ptg000058l	13995162	13995227	-	ORR1B1-int	LTR	ERVL-MaLR	22.6	65	genome	71667	64	0.0893019
ptg000058l	13995263	13995391	-	RLTR19-int	LTR	ERVK	26	128	genome	3124	2	0.0640205
ptg000058l	13995480	13995868	-	RLTR19-int	LTR	ERVK	21.2	388	genome	3124	2	0.0640205
ptg000058l	13997305	13997384	+	MTD	LTR	ERVL-MaLR	11.2	79	genome	48596	4	0.00823113
ptg000058l	14000460	14000568	-	ORR1A3-int	LTR	ERVL-MaLR	18.7	108	genome	9825	16	0.16285
ptg000058l	14000776	14001085	-	RLTR40	LTR	ERVK	21.3	309	genome	2387	58	2.42983
ptg000058l	14001746	14002017	+	RLTR40	LTR	ERVK	22.1	271	genome	2387	58	2.42983
ptg000058l	14006145	14006160	+	ORR1B1-int	LTR	ERVL-MaLR	13.9	15	genome	71667	64	0.0893019
ptg000058l	14006540	14006565	-	ORR1B1-int	LTR	ERVL-MaLR	18.7	25	genome	71667	64	0.0893019
ptg000058l	14007844	14008142	-	ORR1A2	LTR	ERVL-MaLR	5.7	298	genome	16534	2	0.0120963
ptg000058l	14008700	14009077	+	RMER15	LTR	ERVL	22.9	377	genome	13037	7	0.0536933
ptg000058l	14009946	14010245	+	BGLII	LTR	ERVK	11.4	299	genome	2117	6	0.28342
ptg000058l	14010232	14010288	-	BGLII	LTR	ERVK	7	56	genome	2117	6	0.28342
ptg000058l	14010285	14010408	+	BGLII	LTR	ERVK	5.7	123	genome	2117	6	0.28342
ptg000058l	14011296	14011307	-	ORR1D2	LTR	ERVL-MaLR	24.2	11	genome	15632	57	0.364637
ptg000058l	14012207	14012433	-	ORR1D2	LTR	ERVL-MaLR	19.6	226	genome	15632	57	0.364637
ptg000058l	14018333	14018729	+	MTB	LTR	ERVL-MaLR	3.5	396	genome	7979	1	0.0125329
ptg000058l	14020888	14021014	-	MT2B	LTR	ERVL	22.5	126	genome	11378	11	0.0966778
ptg000058l	14028155	14028165	+	RMER12	LTR	ERVK	10.2	10	genome	3682	NA	NA
ptg000058l	14030522	14030681	-	RMER5	LTR	ERV1	25.1	159	genome	6488	13	0.20037
ptg000058l	14030771	14031136	-	MTE2b	LTR	ERVL-MaLR	23.7	365	genome	15476	NA	NA
ptg000058l	14031034	14031151	-	MT2A	LTR	ERVL	31.4	117	genome	7483	22	0.294
ptg000058l	14032178	14032542	+	MER74B	LTR	ERVL	30.4	364	genome	213	NA	NA
ptg000058l	14033393	14033419	-	ORR1B1-int	LTR	ERVL-MaLR	21.2	26	genome	71667	64	0.0893019
ptg000058l	14041337	14041705	+	MLTR73	LTR	ERV1	19.5	368	genome	677	NA	NA
ptg000058l	14042854	14044916	-	ORR1A1	LTR	ERVL-MaLR	4.6	2062	genome	4845	4	0.0825593
ptg000058l	14044917	14045262	-	ORR1A1	LTR	ERVL-MaLR	3.8	345	genome	4845	4	0.0825593
ptg000058l	14046533	14046925	+	MTD	LTR	ERVL-MaLR	20.2	392	genome	48596	4	0.00823113
ptg000058l	14050550	14050693	-	ORR1B1-int	LTR	ERVL-MaLR	20.9	143	genome	71667	64	0.0893019
ptg000058l	14051950	14052531	+	MT2B2	LTR	ERVL	8.2	581	genome	2772	1	0.036075
ptg000058l	14057278	14057366	+	MLT1K	LTR	ERVL-MaLR	26.7	88	genome	874	NA	NA
ptg000058l	14057547	14057816	-	MTE2b	LTR	ERVL-MaLR	18.9	269	genome	15476	NA	NA
ptg000058l	14057894	14058022	-	MER74A	LTR	ERVL	26.8	128	genome	439	NA	NA
ptg000058l	14058251	14058323	-	MER74A	LTR	ERVL	19.9	72	genome	439	NA	NA
ptg000058l	14058391	14058580	-	MLT1H2	LTR	ERVL-MaLR	31.5	189	genome	518	NA	NA
ptg000058l	14062733	14063154	-	ORR1C2	LTR	ERVL-MaLR	20.7	421	genome	12029	NA	NA
ptg000058l	14065909	14066252	-	ORR1D2	LTR	ERVL-MaLR	24.7	343	genome	15632	57	0.364637
ptg000058l	14067072	14067450	+	RLTR10	LTR	ERVK	4.5	378	genome	2828	3	0.106082
ptg000058l	14067455	14068377	+	RLTR10-int	LTR	ERVK	6.1	922	genome	2604	6	0.230415
ptg000058l	14068457	14069455	+	RLTR10-int	LTR	ERVK	1.5	998	genome	2604	6	0.230415
ptg000058l	14069455	14069833	+	RLTR10	LTR	ERVK	4.5	378	genome	2828	3	0.106082
ptg000058l	14070347	14070659	+	MLT1A0	LTR	ERVL-MaLR	29.3	312	genome	6155	NA	NA
ptg000058l	14089867	14090001	-	ORR1B1-int	LTR	ERVL-MaLR	22.2	134	genome	71667	64	0.0893019
ptg000058l	14095997	14096386	+	MTC	LTR	ERVL-MaLR	14.7	389	genome	25424	4	0.0157332
ptg000058l	14102105	14102430	+	ORR1D1	LTR	ERVL-MaLR	15.2	325	genome	22351	5	0.0223704
ptg000058l	14103927	14104236	-	MLT2D	LTR	ERVL	28.5	309	genome	1201	NA	NA
ptg000058l	14106352	14106519	+	ORR1C1	LTR	ERVL-MaLR	21.5	167	genome	8806	9	0.102203
ptg000058l	14106698	14106898	+	ORR1C1	LTR	ERVL-MaLR	21.5	200	genome	8806	9	0.102203
ptg000058l	14115163	14115562	-	MTE-int	LTR	ERVL-MaLR	25.6	399	genome	5209	NA	NA
ptg000058l	14115570	14115992	+	MTC	LTR	ERVL-MaLR	15.9	422	genome	25424	4	0.0157332
ptg000058l	14115998	14116147	-	MTE-int	LTR	ERVL-MaLR	21.2	149	genome	5209	NA	NA
ptg000058l	14116177	14116299	-	MTEb	LTR	ERVL-MaLR	25.2	122	genome	10728	19	0.177107
ptg000058l	14116319	14116392	-	MTE-int	LTR	ERVL-MaLR	25.7	73	genome	5209	NA	NA
ptg000058l	14118094	14118478	+	ORR1C2	LTR	ERVL-MaLR	16.6	384	genome	12029	NA	NA
ptg000058l	14125680	14125857	+	MLT2B4	LTR	ERVL	27.3	177	genome	1185	NA	NA
ptg000058l	14125932	14125945	+	MLT2B4	LTR	ERVL	29.3	13	genome	1185	NA	NA
ptg000058l	14130253	14130400	+	MLT1A1	LTR	ERVL-MaLR	23.5	147	genome	5835	NA	NA
ptg000058l	14131257	14131652	+	MTA_Mm	LTR	ERVL-MaLR	2.3	395	genome	18538	54	0.291294
ptg000058l	14131969	14132260	-	MTEa	LTR	ERVL-MaLR	26.5	291	genome	16911	3	0.0177399
ptg000058l	14132910	14132943	-	MT2B2	LTR	ERVL	5.9	33	genome	2772	1	0.036075
ptg000058l	14133451	14133575	+	MLT1B	LTR	ERVL-MaLR	28.4	124	genome	5679	3	0.0528262
ptg000058l	14133730	14133743	-	ORR1B1-int	LTR	ERVL-MaLR	18.8	13	genome	71667	64	0.0893019
ptg000058l	14139266	14139623	+	MTD	LTR	ERVL-MaLR	22	357	genome	48596	4	0.00823113
ptg000058l	14140688	14140816	-	ORR1B1-int	LTR	ERVL-MaLR	17.9	128	genome	71667	64	0.0893019
ptg000058l	14149901	14149919	+	ORR1B1-int	LTR	ERVL-MaLR	25.5	18	genome	71667	64	0.0893019
ptg000058l	14156196	14156219	-	ORR1B1-int	LTR	ERVL-MaLR	25.5	23	genome	71667	64	0.0893019
ptg000058l	14159030	14159070	+	LTR53B	LTR	ERVL	11.1	40	genome	41	NA	NA
ptg000058l	14159071	14159395	+	ORR1A2	LTR	ERVL-MaLR	6.8	324	genome	16534	2	0.0120963
ptg000058l	14159507	14159617	+	LTR53	LTR	ERVL	23.8	110	genome	137	NA	NA
ptg000058l	14165605	14165915	-	MTEb	LTR	ERVL-MaLR	23.5	310	genome	10728	19	0.177107
ptg000058l	14167115	14167439	-	RLTR14	LTR	ERV1	13.6	324	genome	2281	NA	NA
ptg000058l	14168872	14169021	+	ORR1D1	LTR	ERVL-MaLR	12	149	genome	22351	5	0.0223704
ptg000058l	14169058	14169182	-	ORR1B1-int	LTR	ERVL-MaLR	20.2	124	genome	71667	64	0.0893019
ptg000058l	14169177	14169409	+	ORR1D1	LTR	ERVL-MaLR	16.3	232	genome	22351	5	0.0223704
ptg000058l	14171181	14171297	+	ORR1D1	LTR	ERVL-MaLR	16.1	116	genome	22351	5	0.0223704
ptg000058l	14173309	14173737	-	RLTR10	LTR	ERVK	6.3	428	genome	2828	3	0.106082
ptg000058l	14174346	14174879	-	RLTR20B3A_MM	LTR	ERVK	15.5	533	genome	623	2	0.321027
ptg000058l	14176107	14176125	+	RLTR20C1_MM	LTR	ERVK	13.3	18	genome	5470	1	0.0182815
ptg000058l	14176185	14176224	+	RLTR20C1_MM	LTR	ERVK	2.8	39	genome	5470	1	0.0182815
ptg000058l	14177327	14177985	-	RLTR17B_Mm	LTR	ERVK	17.1	658	genome	47308	25	0.0528452
ptg000058l	14180379	14180450	-	MTE2b	LTR	ERVL-MaLR	18.9	71	genome	15476	NA	NA
ptg000058l	14180936	14181239	-	ORR1A4	LTR	ERVL-MaLR	11.2	303	genome	9048	1	0.0110522
ptg000058l	14188511	14188645	+	ORR1B1-int	LTR	ERVL-MaLR	20.2	134	genome	71667	64	0.0893019
ptg000058l	14191048	14191379	-	MER21B	LTR	ERVL	29.9	331	genome	1148	NA	NA
ptg000058l	14191446	14191527	-	MER21B	LTR	ERVL	29.9	81	genome	1148	NA	NA
ptg000058l	14192510	14192824	-	ORR1A4	LTR	ERVL-MaLR	7.9	314	genome	9048	1	0.0110522
ptg000058l	14194537	14194879	-	ORR1A2	LTR	ERVL-MaLR	7.7	342	genome	16534	2	0.0120963
ptg000058l	14197387	14197579	-	LTR79	LTR	ERVL	29.9	192	genome	109	NA	NA
ptg000058l	14198732	14199112	+	MTB	LTR	ERVL-MaLR	3.2	380	genome	7979	1	0.0125329
ptg000058l	14199940	14200288	+	RLTR14	LTR	ERV1	13.9	348	genome	2281	NA	NA
ptg000058l	14200535	14200581	-	RLTR17B_Mm	LTR	ERVK	10	46	genome	47308	25	0.0528452
ptg000058l	14200582	14200603	-	MT2A	LTR	ERVL	21.7	21	genome	7483	22	0.294
ptg000058l	14200694	14201137	-	MT2A	LTR	ERVL	21.7	443	genome	7483	22	0.294
ptg000058l	14207514	14207736	-	MTD	LTR	ERVL-MaLR	21.9	222	genome	48596	4	0.00823113
ptg000058l	14207737	14208062	+	IAPLTR2b	LTR	ERVK	7.2	325	genome	1870	1	0.0534759
ptg000058l	14208064	14208212	-	MTD	LTR	ERVL-MaLR	28.7	148	genome	48596	4	0.00823113
ptg000058l	14208219	14208540	+	MTE2a	LTR	ERVL-MaLR	23.1	321	genome	13866	NA	NA
ptg000058l	14210297	14210682	-	RLTR10A	LTR	ERVK	3.4	385	genome	723	NA	NA
ptg000058l	14211182	14211504	+	ORR1A2	LTR	ERVL-MaLR	9.3	322	genome	16534	2	0.0120963
ptg000058l	14216103	14216484	+	RLTR10A	LTR	ERVK	8.1	381	genome	723	NA	NA
ptg000058l	14218552	14218859	+	ORR1A2	LTR	ERVL-MaLR	8.8	307	genome	16534	2	0.0120963
ptg000058l	14218876	14218980	+	MTE2a	LTR	ERVL-MaLR	25	104	genome	13866	NA	NA
ptg000058l	14219340	14219457	+	MTE2a	LTR	ERVL-MaLR	21.6	117	genome	13866	NA	NA
ptg000058l	14219489	14219686	-	MTEa	LTR	ERVL-MaLR	23	197	genome	16911	3	0.0177399
ptg000058l	14219727	14220039	+	MT2A	LTR	ERVL	27.4	312	genome	7483	22	0.294
ptg000058l	14220836	14220891	-	MLT1A	LTR	ERVL-MaLR	18.2	55	genome	4031	NA	NA
ptg000058l	14221899	14221967	-	MT2A	LTR	ERVL	15.9	68	genome	7483	22	0.294
ptg000058l	14221939	14222130	+	RLTR17B_Mm	LTR	ERVK	23.7	191	genome	47308	25	0.0528452
ptg000058l	14222320	14222568	-	MT2A	LTR	ERVL	22.5	248	genome	7483	22	0.294
ptg000058l	14223835	14224237	+	LTR10_RN	LTR	ERVK	16.5	402	genome	512	NA	NA
ptg000058l	14224298	14224727	+	BGLII_B	LTR	ERVK	8.3	429	genome	1026	19	1.85185
ptg000058l	14225280	14225434	-	RMER15	LTR	ERVL	28.3	154	genome	13037	7	0.0536933
ptg000058l	14227466	14227778	-	ORR1D1	LTR	ERVL-MaLR	17.7	312	genome	22351	5	0.0223704
ptg000058l	14227830	14228235	-	MTA_Mm	LTR	ERVL-MaLR	1.5	405	genome	18538	54	0.291294
ptg000058l	14231341	14231797	+	RMER20A	LTR	ERVK	17.4	456	genome	1176	NA	NA
ptg000058l	14232196	14232318	-	ORR1D1	LTR	ERVL-MaLR	32.2	122	genome	22351	5	0.0223704
ptg000058l	14233488	14233638	+	MLT1A0	LTR	ERVL-MaLR	24.5	150	genome	6155	NA	NA
ptg000058l	14233662	14233760	+	MLT1A0	LTR	ERVL-MaLR	25.6	98	genome	6155	NA	NA
ptg000058l	14235938	14236091	-	MTEa	LTR	ERVL-MaLR	23.4	153	genome	16911	3	0.0177399
ptg000058l	14238848	14239283	-	MLTR11B	LTR	ERVK	22	435	genome	2847	NA	NA
ptg000058l	14264745	14265220	+	MLTR11A	LTR	ERVK	16.8	475	genome	2007	NA	NA
ptg000058l	14269339	14269356	+	ORR1B1-int	LTR	ERVL-MaLR	26.2	17	genome	71667	64	0.0893019
ptg000058l	14283440	14283458	+	ORR1B1-int	LTR	ERVL-MaLR	19.5	18	genome	71667	64	0.0893019
ptg000058l	14301395	14301490	+	MLT1D	LTR	ERVL-MaLR	21.9	95	genome	4819	1	0.0207512
ptg000058l	14324376	14324790	-	MTD	LTR	ERVL-MaLR	23.5	414	genome	48596	4	0.00823113
ptg000058l	14363106	14363231	+	ORR1B1-int	LTR	ERVL-MaLR	10.3	125	genome	71667	64	0.0893019
ptg000058l	14367535	14367671	+	ORR1B1-int	LTR	ERVL-MaLR	15.4	136	genome	71667	64	0.0893019
ptg000058l	14370211	14370350	+	ORR1D1	LTR	ERVL-MaLR	10.3	139	genome	22351	5	0.0223704
ptg000058l	14370444	14370478	+	ORR1D1	LTR	ERVL-MaLR	10.3	34	genome	22351	5	0.0223704
ptg000058l	14376180	14376603	-	RMER4B	LTR	ERVK	14.4	423	genome	4988	NA	NA
ptg000058l	14378613	14378632	+	ORR1B1-int	LTR	ERVL-MaLR	19.7	19	genome	71667	64	0.0893019
ptg000058l	14378645	14378722	+	MT2B	LTR	ERVL	17.6	77	genome	11378	11	0.0966778
ptg000058l	14379060	14379106	-	ORR1B1-int	LTR	ERVL-MaLR	11.1	46	genome	71667	64	0.0893019
ptg000058l	14398207	14398339	-	ORR1B1-int	LTR	ERVL-MaLR	18.2	132	genome	71667	64	0.0893019
ptg000058l	14398216	14398360	-	MT2B	LTR	ERVL	24.3	144	genome	11378	11	0.0966778
ptg000058l	14401466	14401748	-	MTC	LTR	ERVL-MaLR	16.5	282	genome	25424	4	0.0157332
ptg000058l	14401938	14402055	-	MTC	LTR	ERVL-MaLR	16.9	117	genome	25424	4	0.0157332
ptg000058l	14403603	14403722	-	ORR1B1-int	LTR	ERVL-MaLR	18.6	119	genome	71667	64	0.0893019
ptg000058l	14404607	14404708	+	RMER17C2	LTR	ERVK	15.3	101	genome	2924	2	0.0683995
ptg000058l	14409457	14409524	+	MTD	LTR	ERVL-MaLR	13.2	67	genome	48596	4	0.00823113
ptg000058l	14412049	14412442	+	MTA_Mm	LTR	ERVL-MaLR	2.5	393	genome	18538	54	0.291294
ptg000058l	14416861	14416958	+	RMER15	LTR	ERVL	25.8	97	genome	13037	7	0.0536933
ptg000058l	14421288	14421651	+	RMER17C	LTR	ERVK	21.4	363	genome	6506	5	0.0768521
ptg000058l	14426829	14427232	+	MTB_Mm	LTR	ERVL-MaLR	13.2	403	genome	5375	NA	NA
ptg000058l	14427734	14427779	+	ORR1A3-int	LTR	ERVL-MaLR	22.9	45	genome	9825	16	0.16285
ptg000058l	14428009	14428113	+	MTD	LTR	ERVL-MaLR	18.1	104	genome	48596	4	0.00823113
ptg000058l	14429163	14429310	+	ORR1A3-int	LTR	ERVL-MaLR	34.7	147	genome	9825	16	0.16285
ptg000058l	14439731	14440062	-	MTEb	LTR	ERVL-MaLR	23.4	331	genome	10728	19	0.177107
ptg000058l	14463609	14463703	+	ORR1B1-int	LTR	ERVL-MaLR	27.9	94	genome	71667	64	0.0893019
ptg000058l	14492112	14492225	-	MER4B-int	LTR	ERV1	17.7	113	genome	470	NA	NA
ptg000058l	14497801	14497961	-	MLT1C2	LTR	ERVL-MaLR	26.2	160	genome	4450	NA	NA
ptg000058l	14501119	14501291	+	RMER17C	LTR	ERVK	14.8	172	genome	6506	5	0.0768521
ptg000058l	14502077	14502094	+	ORR1F	LTR	ERVL-MaLR	19.4	17	genome	14518	15	0.10332
ptg000058l	14503120	14503219	+	ORR1F	LTR	ERVL-MaLR	29	99	genome	14518	15	0.10332
ptg000058l	14507985	14508012	-	RLTR17B_Mm	LTR	ERVK	17	27	genome	47308	25	0.0528452
ptg000058l	14508042	14508118	-	RLTR17B_Mm	LTR	ERVK	17	76	genome	47308	25	0.0528452
ptg000058l	14511502	14511625	+	RMER15	LTR	ERVL	28.7	123	genome	13037	7	0.0536933
ptg000058l	14538524	14538901	+	RLTR10A	LTR	ERVK	4.5	377	genome	723	NA	NA
ptg000058l	14540338	14540589	-	MLT1C2	LTR	ERVL-MaLR	25.7	251	genome	4450	NA	NA
ptg000058l	14548794	14549061	-	MLT1A1	LTR	ERVL-MaLR	24.8	267	genome	5835	NA	NA
ptg000058l	14552899	14553026	+	MLT1B	LTR	ERVL-MaLR	29	127	genome	5679	3	0.0528262
ptg000058l	14566969	14566981	+	ORR1B1-int	LTR	ERVL-MaLR	11.4	12	genome	71667	64	0.0893019
ptg000058l	14571330	14571365	+	ORR1B1-int	LTR	ERVL-MaLR	22.4	35	genome	71667	64	0.0893019
ptg000058l	14575347	14575651	+	ORR1A3	LTR	ERVL-MaLR	10.2	304	genome	5131	7	0.136426
ptg000058l	14588634	14588758	+	RLTR17B_Mm	LTR	ERVK	22.8	124	genome	47308	25	0.0528452
ptg000058l	14588658	14588788	-	RLTR17B_Mm	LTR	ERVK	27	130	genome	47308	25	0.0528452
ptg000058l	14590798	14591147	+	ORR1D2	LTR	ERVL-MaLR	23.6	349	genome	15632	57	0.364637
ptg000058l	14596342	14596485	+	MTE2b	LTR	ERVL-MaLR	24.3	143	genome	15476	NA	NA
ptg000058l	14596520	14596722	+	MTE2b	LTR	ERVL-MaLR	24.3	202	genome	15476	NA	NA
ptg000058l	14613049	14613400	+	MTEa	LTR	ERVL-MaLR	28.1	351	genome	16911	3	0.0177399
ptg000058l	14613615	14613633	+	ORR1B1-int	LTR	ERVL-MaLR	17.6	18	genome	71667	64	0.0893019
ptg000058l	14614456	14614471	+	ORR1B1-int	LTR	ERVL-MaLR	14.2	15	genome	71667	64	0.0893019
ptg000058l	14619655	14619755	+	ORR1B1-int	LTR	ERVL-MaLR	23	100	genome	71667	64	0.0893019
ptg000058l	14621868	14622155	+	MTE2a	LTR	ERVL-MaLR	30.1	287	genome	13866	NA	NA
ptg000058l	14623565	14623879	+	ORR1B2	LTR	ERVL-MaLR	11.8	314	genome	9245	NA	NA
ptg000058l	14624243	14624393	-	ORR1B1-int	LTR	ERVL-MaLR	17.4	150	genome	71667	64	0.0893019
ptg000058l	14628771	14628906	-	RMER4A	LTR	ERVK	12.5	135	genome	2119	NA	NA
ptg000058l	14628909	14629361	-	RMER4A	LTR	ERVK	12.9	452	genome	2119	NA	NA
ptg000058l	14634595	14634962	+	ETnERV-int	LTR	ERVK	2.7	367	genome	558	3	0.537634
ptg000058l	14635177	14635531	+	ORR1D2	LTR	ERVL-MaLR	18.6	354	genome	15632	57	0.364637
ptg000058l	14661227	14661608	+	ORR1B1	LTR	ERVL-MaLR	12.3	381	genome	17279	3	0.0173621
ptg000058l	14661999	14662698	-	ERVL-B4-int	LTR	ERVL	33.6	699	genome	1240	NA	NA
ptg000058l	14663439	14663516	-	RMER12C	LTR	ERVK	20	77	genome	7405	5	0.0675219
ptg000058l	14666298	14666357	-	MYSERV6-int	LTR	ERVK	11.1	59	genome	11246	45	0.400142
ptg000058l	14667113	14667198	+	ORR1B1-int	LTR	ERVL-MaLR	25.3	85	genome	71667	64	0.0893019
ptg000058l	14676298	14676308	+	MYSERV6-int	LTR	ERVK	14.3	10	genome	11246	45	0.400142
ptg000058l	14676655	14676731	-	RLTR20C1_MM	LTR	ERVK	22.9	76	genome	5470	1	0.0182815
ptg000058l	14680657	14680796	-	ORR1B1-int	LTR	ERVL-MaLR	11.7	139	genome	71667	64	0.0893019
ptg000058l	14690195	14690290	+	RMER12C	LTR	ERVK	7.3	95	genome	7405	5	0.0675219
ptg000058l	14690278	14690375	+	RMER12C	LTR	ERVK	10.4	97	genome	7405	5	0.0675219
ptg000058l	14693057	14693404	-	ORR1B2	LTR	ERVL-MaLR	12.2	347	genome	9245	NA	NA
ptg000058l	14694150	14694542	+	RMER10A	LTR	ERVL	17.7	392	genome	4051	17	0.419649
ptg000058l	14695455	14695535	+	RLTR17B_Mm	LTR	ERVK	20	80	genome	47308	25	0.0528452
ptg000058l	14700595	14700663	+	MT2B	LTR	ERVL	13.6	68	genome	11378	11	0.0966778
ptg000058l	14703320	14703590	+	MTD	LTR	ERVL-MaLR	22.5	270	genome	48596	4	0.00823113
ptg000058l	14703715	14703783	+	MTD	LTR	ERVL-MaLR	12.2	68	genome	48596	4	0.00823113
ptg000058l	14720192	14720312	-	ORR1B1-int	LTR	ERVL-MaLR	15.4	120	genome	71667	64	0.0893019
ptg000058l	14724358	14724780	-	MTE2b	LTR	ERVL-MaLR	22.6	422	genome	15476	NA	NA
ptg000058l	14730588	14730717	+	RLTR17	LTR	ERVK	21.7	129	genome	1236	2	0.161812
ptg000058l	14730934	14731317	+	RLTR16B_MM	LTR	ERVK	12.3	383	genome	1137	1	0.0879507
ptg000058l	14731370	14731438	+	RLTR17	LTR	ERVK	26.1	68	genome	1236	2	0.161812
ptg000058l	14735242	14735380	-	ORR1B1-int	LTR	ERVL-MaLR	27.8	138	genome	71667	64	0.0893019
ptg000058l	14740976	14741096	-	RLTR20D	LTR	ERVK	16.3	120	genome	920	4	0.434783
ptg000058l	14741126	14741574	-	RLTR20D	LTR	ERVK	16.3	448	genome	920	4	0.434783
ptg000058l	14742263	14742509	-	RLTR17B_Mm	LTR	ERVK	18.2	246	genome	47308	25	0.0528452
ptg000058l	14742550	14742594	-	RLTR17B_Mm	LTR	ERVK	20.7	44	genome	47308	25	0.0528452
ptg000058l	14748620	14749040	-	RLTR10C	LTR	ERVK	3.8	420	genome	1972	3	0.15213
ptg000058l	14749877	14749930	-	MLT1J1	LTR	ERVL-MaLR	22.6	53	genome	593	NA	NA
ptg000058l	14750550	14750637	-	ORR1B1-int	LTR	ERVL-MaLR	23.5	87	genome	71667	64	0.0893019
ptg000058l	14756878	14757262	+	ORR1B1	LTR	ERVL-MaLR	14.7	384	genome	17279	3	0.0173621
ptg000058l	14759819	14759860	+	MTC	LTR	ERVL-MaLR	11.9	41	genome	25424	4	0.0157332
ptg000058l	14761317	14761673	+	ORR1C2	LTR	ERVL-MaLR	14.1	356	genome	12029	NA	NA
ptg000058l	14773418	14773524	+	ORR1F	LTR	ERVL-MaLR	26.1	106	genome	14518	15	0.10332
ptg000058l	14773788	14773918	-	ORR1B1	LTR	ERVL-MaLR	13.8	130	genome	17279	3	0.0173621
ptg000058l	14773943	14774178	+	ORR1D1	LTR	ERVL-MaLR	18.7	235	genome	22351	5	0.0223704
ptg000058l	14774186	14774565	-	ORR1B1	LTR	ERVL-MaLR	18.3	379	genome	17279	3	0.0173621
ptg000058l	14777714	14777803	-	RLTR24B_MM	LTR	ERV1	17.9	89	genome	632	NA	NA
ptg000058l	14777933	14778330	-	RLTR16	LTR	ERVK	17.7	397	genome	1219	NA	NA
ptg000058l	14786521	14786873	+	MTD	LTR	ERVL-MaLR	22.4	352	genome	48596	4	0.00823113
ptg000058l	14786897	14787020	-	MLT1H2	LTR	ERVL-MaLR	33.9	123	genome	518	NA	NA
ptg000058l	14788188	14788516	-	MTD	LTR	ERVL-MaLR	25.4	328	genome	48596	4	0.00823113
ptg000058l	14788524	14788640	-	MTEb	LTR	ERVL-MaLR	28.9	116	genome	10728	19	0.177107
ptg000058l	14789568	14789695	+	RLTR17B_Mm	LTR	ERVK	23	127	genome	47308	25	0.0528452
ptg000058l	14791032	14791131	+	RMER12C	LTR	ERVK	16.2	99	genome	7405	5	0.0675219
ptg000058l	14791815	14792151	+	MTEa	LTR	ERVL-MaLR	25.1	336	genome	16911	3	0.0177399
ptg000058l	14792690	14792942	+	RMER10A	LTR	ERVL	26.5	252	genome	4051	17	0.419649
ptg000058l	14793659	14793719	+	RLTR20A4	LTR	ERVK	13.6	60	genome	12167	1	0.00821895
ptg000058l	14795128	14795162	-	ORR1A3-int	LTR	ERVL-MaLR	19.4	34	genome	9825	16	0.16285
ptg000058l	14802010	14802117	-	RMER17A	LTR	ERVK	14.4	107	genome	2139	8	0.374007
ptg000058l	14808983	14809194	-	RLTR41	LTR	ERV1	10.9	211	genome	1012	NA	NA
ptg000058l	14809289	14809639	-	RLTR25A	LTR	ERVK	11.5	350	genome	2174	18	0.827967
ptg000058l	14809626	14809684	-	ORR1A3-int	LTR	ERVL-MaLR	25.4	58	genome	9825	16	0.16285
ptg000058l	14809633	14810266	-	RLTR25A	LTR	ERVK	13.8	633	genome	2174	18	0.827967
ptg000058l	14810723	14810845	-	RLTR17B_Mm	LTR	ERVK	20.7	122	genome	47308	25	0.0528452
ptg000058l	14811011	14811088	-	MTE2b	LTR	ERVL-MaLR	24.4	77	genome	15476	NA	NA
ptg000058l	14811492	14811636	+	RLTR31D_MM	LTR	ERVK	16.6	144	genome	5976	NA	NA
ptg000058l	14811608	14811809	-	MTE2b	LTR	ERVL-MaLR	24.8	201	genome	15476	NA	NA
ptg000058l	14815795	14816319	-	RMER19A	LTR	ERVK	15.8	524	genome	1997	NA	NA
ptg000058l	14816423	14816723	+	MTD	LTR	ERVL-MaLR	22	300	genome	48596	4	0.00823113
ptg000058l	14817975	14818111	-	ORR1B1-int	LTR	ERVL-MaLR	24.1	136	genome	71667	64	0.0893019
ptg000058l	14818719	14818790	-	RLTR24B_MM	LTR	ERV1	21.8	71	genome	632	NA	NA
ptg000058l	14824513	14824626	-	MLT1B	LTR	ERVL-MaLR	28.1	113	genome	5679	3	0.0528262
ptg000058l	14826192	14826269	-	MLT1B	LTR	ERVL-MaLR	24.4	77	genome	5679	3	0.0528262
ptg000058l	14830749	14830973	+	MLT1C	LTR	ERVL-MaLR	27	224	genome	2924	NA	NA
ptg000058l	14830996	14831134	+	MT2B1	LTR	ERVL	16.2	138	genome	7393	NA	NA
ptg000058l	14831191	14831259	+	MT2B1	LTR	ERVL	24.6	68	genome	7393	NA	NA
ptg000058l	14833896	14834270	+	ORR1A4	LTR	ERVL-MaLR	11.5	374	genome	9048	1	0.0110522
ptg000058l	14834271	14834899	+	ORR1A4	LTR	ERVL-MaLR	12.9	628	genome	9048	1	0.0110522
ptg000058l	14834900	14835157	+	MT2B	LTR	ERVL	21.6	257	genome	11378	11	0.0966778
ptg000058l	14835033	14836400	+	ORR1A3-int	LTR	ERVL-MaLR	13.2	1367	genome	9825	16	0.16285
ptg000058l	14836406	14836477	-	ORR1A4	LTR	ERVL-MaLR	6.1	71	genome	9048	1	0.0110522
ptg000058l	14836533	14836837	-	ORR1B1	LTR	ERVL-MaLR	12.7	304	genome	17279	3	0.0173621
ptg000058l	14837089	14837389	+	ORR1B2	LTR	ERVL-MaLR	12	300	genome	9245	NA	NA
ptg000058l	14837586	14837636	+	ORR1B2	LTR	ERVL-MaLR	7.8	50	genome	9245	NA	NA
ptg000058l	14842273	14842689	+	RMER10A	LTR	ERVL	20.8	416	genome	4051	17	0.419649
ptg000058l	14844032	14844442	+	RMER10A	LTR	ERVL	17.7	410	genome	4051	17	0.419649
ptg000058l	14846359	14846683	-	ORR1E	LTR	ERVL-MaLR	25.9	324	genome	19703	NA	NA
ptg000058l	14854905	14855263	-	RLTR31B2	LTR	ERVK	19.6	358	genome	1234	NA	NA
ptg000058l	14855271	14855844	-	MYSERV6-int	LTR	ERVK	14.5	573	genome	11246	45	0.400142
ptg000058l	14855834	14856257	-	MYSERV-int	LTR	ERVK	11.9	423	genome	2521	19	0.753669
ptg000058l	14856331	14856501	-	MYSERV-int	LTR	ERVK	11.9	170	genome	2521	19	0.753669
ptg000058l	14856515	14857288	+	RMER13A2	LTR	ERVK	26.6	773	genome	1402	NA	NA
ptg000058l	14857295	14858882	-	MYSERV-int	LTR	ERVK	18.7	1587	genome	2521	19	0.753669
ptg000058l	14862562	14862898	-	RLTR31D_MM	LTR	ERVK	21.5	336	genome	5976	NA	NA
ptg000058l	14864265	14864340	-	RMER6C	LTR	ERVK	14.5	75	genome	5435	2	0.0367985
ptg000058l	14864911	14865233	+	RMER6C	LTR	ERVK	10.8	322	genome	5435	2	0.0367985
ptg000058l	14865310	14865511	+	RMER6C	LTR	ERVK	11.9	201	genome	5435	2	0.0367985
ptg000058l	14872953	14873016	+	RLTR20A4	LTR	ERVK	17.2	63	genome	12167	1	0.00821895
ptg000058l	14877105	14877457	-	ORR1F	LTR	ERVL-MaLR	28.3	352	genome	14518	15	0.10332
ptg000058l	14887516	14887602	+	RLTR17B_Mm	LTR	ERVK	20.9	86	genome	47308	25	0.0528452
ptg000058l	14887536	14887631	-	RMER12	LTR	ERVK	24.4	95	genome	3682	NA	NA
ptg000058l	14888211	14888386	-	ORR1C2	LTR	ERVL-MaLR	17.1	175	genome	12029	NA	NA
ptg000058l	14888403	14888633	-	ORR1C2	LTR	ERVL-MaLR	17.2	230	genome	12029	NA	NA
ptg000058l	14888791	14889159	-	MTD	LTR	ERVL-MaLR	19.8	368	genome	48596	4	0.00823113
ptg000058l	14891820	14891891	+	RLTR20A4	LTR	ERVK	19.7	71	genome	12167	1	0.00821895
ptg000058l	14893296	14893777	+	RMER4A	LTR	ERVK	14	481	genome	2119	NA	NA
ptg000058l	14934553	14934936	+	LTR16B	LTR	ERVL	26.9	383	genome	95	NA	NA
ptg000058l	14935762	14935881	-	ORR1B1-int	LTR	ERVL-MaLR	26.5	119	genome	71667	64	0.0893019
ptg000058l	14945589	14945705	+	MLT1D	LTR	ERVL-MaLR	21.9	116	genome	4819	1	0.0207512
ptg000058l	14945831	14945978	+	MLT1D	LTR	ERVL-MaLR	22.4	147	genome	4819	1	0.0207512
ptg000058l	14946501	14946699	-	MTC	LTR	ERVL-MaLR	17.3	198	genome	25424	4	0.0157332
ptg000058l	14946783	14946857	-	RLTR20C1_MM	LTR	ERVK	9.6	74	genome	5470	1	0.0182815
ptg000058l	14946850	14946922	-	RLTR20A4	LTR	ERVK	12.3	72	genome	12167	1	0.00821895
ptg000058l	14947665	14948010	+	ORR1A0	LTR	ERVL-MaLR	3.8	345	genome	2437	14	0.574477
ptg000058l	14949025	14949098	+	RMER15	LTR	ERVL	20.7	73	genome	13037	7	0.0536933
ptg000058l	14951730	14951782	-	ORR1A2	LTR	ERVL-MaLR	7.5	52	genome	16534	2	0.0120963
ptg000058l	14952561	14952846	-	ORR1A2	LTR	ERVL-MaLR	8.4	285	genome	16534	2	0.0120963
ptg000058l	14954386	14954421	-	RLTR20C2_MM	LTR	ERVK	7.7	35	genome	3905	NA	NA
ptg000058l	14954550	14954564	-	RLTR20C2_MM	LTR	ERVK	7.7	14	genome	3905	NA	NA
ptg000058l	14959295	14959563	-	MTE2a	LTR	ERVL-MaLR	25.9	268	genome	13866	NA	NA
ptg000058l	14961391	14961425	-	ORR1B1-int	LTR	ERVL-MaLR	18.3	34	genome	71667	64	0.0893019
ptg000058l	14964180	14964545	-	MLTR11A	LTR	ERVK	21.4	365	genome	2007	NA	NA
ptg000058l	14970184	14970538	-	ORR1C1	LTR	ERVL-MaLR	16.2	354	genome	8806	9	0.102203
ptg000058l	14972630	14972951	-	ORR1A4	LTR	ERVL-MaLR	14.7	321	genome	9048	1	0.0110522
ptg000058l	14973221	14973494	+	RLTR17B_Mm	LTR	ERVK	22.5	273	genome	47308	25	0.0528452
ptg000058l	14983423	14983756	+	ORR1E	LTR	ERVL-MaLR	24.3	333	genome	19703	NA	NA
ptg000058l	14998394	14998714	-	RMER20C_Mm	LTR	ERVK	21.7	320	genome	1408	NA	NA
ptg000058l	14998731	14998848	-	RMER20C_Mm	LTR	ERVK	23.1	117	genome	1408	NA	NA
ptg000058l	15003392	15003884	+	MT2_Mm	LTR	ERVL	1.2	492	genome	1962	1	0.0509684
ptg000058l	15003885	15009197	+	MERVL_2A-int	LTR	ERVL	2.2	5312	genome	3907	NA	NA
ptg000058l	15009198	15009329	+	MERVL_2A-int	LTR	ERVL	10.7	131	genome	3907	NA	NA
ptg000058l	15009329	15009821	+	MT2_Mm	LTR	ERVL	1.2	492	genome	1962	1	0.0509684
ptg000058l	15009990	15010099	-	RMER4B	LTR	ERVK	16.4	109	genome	4988	NA	NA
ptg000058l	15011180	15011573	+	MTA_Mm	LTR	ERVL-MaLR	4.6	393	genome	18538	54	0.291294
ptg000058l	15011911	15012079	+	MLT1A0	LTR	ERVL-MaLR	29.6	168	genome	6155	NA	NA
ptg000058l	15014470	15014551	-	LTR37B	LTR	ERV1	20	81	genome	231	NA	NA
ptg000058l	15014878	15015074	-	ORR1G	LTR	ERVL-MaLR	26.4	196	genome	5292	8	0.151172
ptg000058l	15019948	15020239	+	MLT1F2	LTR	ERVL-MaLR	28.8	291	genome	1100	NA	NA
ptg000058l	15020210	15020322	+	MLT1F2	LTR	ERVL-MaLR	25.4	112	genome	1100	NA	NA
ptg000058l	15023133	15023299	+	ORR1D1	LTR	ERVL-MaLR	18	166	genome	22351	5	0.0223704
ptg000058l	15023372	15023552	+	ORR1D1	LTR	ERVL-MaLR	18	180	genome	22351	5	0.0223704
ptg000058l	15045615	15045986	-	ORR1B1	LTR	ERVL-MaLR	15.4	371	genome	17279	3	0.0173621
ptg000058l	15055481	15055810	-	MTD	LTR	ERVL-MaLR	20.1	329	genome	48596	4	0.00823113
ptg000058l	15056948	15057263	-	LTR16A1	LTR	ERVL	29.4	315	genome	221	NA	NA
ptg000058l	15062935	15063358	+	RMER20C_Mm	LTR	ERVK	24.8	423	genome	1408	NA	NA
ptg000058l	15064288	15064530	-	ORR1B2	LTR	ERVL-MaLR	14	242	genome	9245	NA	NA
ptg000058l	15066268	15066387	-	MLT1A1	LTR	ERVL-MaLR	21.2	119	genome	5835	NA	NA
ptg000058l	15074514	15074663	+	MLT1C2	LTR	ERVL-MaLR	27.5	149	genome	4450	NA	NA
ptg000058l	15074763	15075016	+	RMER15	LTR	ERVL	26	253	genome	13037	7	0.0536933
ptg000058l	15075374	15075617	+	MLT1C2	LTR	ERVL-MaLR	38.7	243	genome	4450	NA	NA
ptg000058l	15075652	15075721	+	MLT1C2	LTR	ERVL-MaLR	24.6	69	genome	4450	NA	NA
ptg000058l	15076739	15077102	-	MTC	LTR	ERVL-MaLR	18.5	363	genome	25424	4	0.0157332
ptg000058l	15079435	15079736	-	RMER15	LTR	ERVL	30.6	301	genome	13037	7	0.0536933
ptg000058l	15079765	15079899	-	RMER15	LTR	ERVL	27.9	134	genome	13037	7	0.0536933
ptg000058l	15080104	15080427	+	ORR1D2	LTR	ERVL-MaLR	22.7	323	genome	15632	57	0.364637
ptg000058l	15080455	15080821	+	MLT1D	LTR	ERVL-MaLR	26.5	366	genome	4819	1	0.0207512
ptg000058l	15080875	15080992	+	ORR1E	LTR	ERVL-MaLR	26.3	117	genome	19703	NA	NA
ptg000058l	15088647	15088848	+	MLT1H	LTR	ERVL-MaLR	34.5	201	genome	867	NA	NA
ptg000058l	15097531	15097869	+	MTD	LTR	ERVL-MaLR	25	338	genome	48596	4	0.00823113
ptg000058l	15098622	15098635	+	RMER12C	LTR	ERVK	17.8	13	genome	7405	5	0.0675219
ptg000058l	15098703	15098792	+	RMER12C	LTR	ERVK	17.8	89	genome	7405	5	0.0675219
ptg000058l	15108958	15109397	-	BGLII	LTR	ERVK	11.3	439	genome	2117	6	0.28342
ptg000058l	15109638	15109938	+	MTEb	LTR	ERVL-MaLR	21.7	300	genome	10728	19	0.177107
ptg000058l	15112892	15112974	+	RLTR17B_Mm	LTR	ERVK	23.2	82	genome	47308	25	0.0528452
ptg000058l	15114908	15115252	-	MTEb	LTR	ERVL-MaLR	27.6	344	genome	10728	19	0.177107
ptg000058l	15132989	15133063	-	ORR1C2	LTR	ERVL-MaLR	10.7	74	genome	12029	NA	NA
ptg000058l	15133099	15133236	-	ORR1C2	LTR	ERVL-MaLR	15.2	137	genome	12029	NA	NA
ptg000058l	15142622	15142713	+	MTC	LTR	ERVL-MaLR	14.1	91	genome	25424	4	0.0157332
ptg000058l	15143552	15143871	+	MTC	LTR	ERVL-MaLR	16.1	319	genome	25424	4	0.0157332
ptg000058l	15143977	15144371	-	MTA_Mm	LTR	ERVL-MaLR	3	394	genome	18538	54	0.291294
ptg000058l	15146075	15146155	+	RLTR20C2_MM	LTR	ERVK	23.2	80	genome	3905	NA	NA
ptg000058l	15156225	15156284	+	RLTR20C1_MM	LTR	ERVK	15	59	genome	5470	1	0.0182815
ptg000058l	15157466	15157854	+	LTR33A_v	LTR	ERVL	32.8	388	genome	170	NA	NA
ptg000058l	15166438	15166644	-	ORR1C2	LTR	ERVL-MaLR	15.2	206	genome	12029	NA	NA
ptg000058l	15166824	15167019	-	ORR1C2	LTR	ERVL-MaLR	18.5	195	genome	12029	NA	NA
ptg000058l	15168477	15168831	-	ORR1A1	LTR	ERVL-MaLR	4.6	354	genome	4845	4	0.0825593
ptg000058l	15174476	15174610	-	MTEb	LTR	ERVL-MaLR	22.1	134	genome	10728	19	0.177107
ptg000058l	15189633	15189976	-	MLT1C	LTR	ERVL-MaLR	26.5	343	genome	2924	NA	NA
ptg000058l	15194982	15195088	-	MLT1C	LTR	ERVL-MaLR	21.6	106	genome	2924	NA	NA
ptg000058l	15197368	15197650	-	MER92A	LTR	ERV1	31.2	282	genome	25	NA	NA
ptg000058l	15200508	15200798	-	MLT1C2	LTR	ERVL-MaLR	29.8	290	genome	4450	NA	NA
ptg000058l	15208323	15208379	-	RLTR20A4	LTR	ERVK	18	56	genome	12167	1	0.00821895
ptg000058l	15208433	15208464	-	RLTR20A4	LTR	ERVK	18	31	genome	12167	1	0.00821895
ptg000058l	15208733	15208877	-	MLT1D	LTR	ERVL-MaLR	25.1	144	genome	4819	1	0.0207512
ptg000058l	15209104	15209159	-	MLT1D	LTR	ERVL-MaLR	17.9	55	genome	4819	1	0.0207512
ptg000058l	15224690	15224709	+	RLTR20C1_MM	LTR	ERVK	14.8	19	genome	5470	1	0.0182815
ptg000058l	15228135	15229023	-	RLTR13B1	LTR	ERVK	4.7	888	genome	582	NA	NA
ptg000058l	15252080	15252126	+	RLTR17B_Mm	LTR	ERVK	17.7	46	genome	47308	25	0.0528452
ptg000058l	15252198	15252289	+	RLTR17B_Mm	LTR	ERVK	17.7	91	genome	47308	25	0.0528452
ptg000058l	15261308	15261546	-	MTD	LTR	ERVL-MaLR	16.4	238	genome	48596	4	0.00823113
ptg000058l	15261466	15261741	+	MTA_Mm	LTR	ERVL-MaLR	5.9	275	genome	18538	54	0.291294
ptg000058l	15261747	15262078	-	ORR1A1	LTR	ERVL-MaLR	11.6	331	genome	4845	4	0.0825593
ptg000058l	15282596	15282714	+	ORR1E	LTR	ERVL-MaLR	30.2	118	genome	19703	NA	NA
ptg000058l	15290725	15290870	-	ORR1B1-int	LTR	ERVL-MaLR	14.1	145	genome	71667	64	0.0893019
ptg000058l	15293878	15294087	-	ORR1D2	LTR	ERVL-MaLR	18.2	209	genome	15632	57	0.364637
ptg000058l	15294309	15294472	-	ORR1D2	LTR	ERVL-MaLR	25.6	163	genome	15632	57	0.364637
ptg000058l	15299146	15299237	-	MLT2B4	LTR	ERVL	25	91	genome	1185	NA	NA
ptg000058l	15300491	15300610	-	MTEa	LTR	ERVL-MaLR	28.2	119	genome	16911	3	0.0177399
ptg000058l	15301374	15301772	+	MTA_Mm	LTR	ERVL-MaLR	6.1	398	genome	18538	54	0.291294
ptg000058l	15311006	15311759	-	RMER19B2	LTR	ERVK	16.2	753	genome	2384	NA	NA
ptg000058l	15311889	15312274	+	MTE2a	LTR	ERVL-MaLR	25.3	385	genome	13866	NA	NA
ptg000058l	15312697	15313041	-	ORR1G	LTR	ERVL-MaLR	29.8	344	genome	5292	8	0.151172
ptg000058l	15314116	15314207	+	ORR1B1-int	LTR	ERVL-MaLR	23.9	91	genome	71667	64	0.0893019
ptg000058l	15319442	15319585	-	MLT1A	LTR	ERVL-MaLR	31.7	143	genome	4031	NA	NA
ptg000058l	15324147	15325194	-	RMER12C	LTR	ERVK	17.1	1047	genome	7405	5	0.0675219
ptg000058l	15326288	15326592	-	RMER12C	LTR	ERVK	11.9	304	genome	7405	5	0.0675219
ptg000058l	15333738	15334229	-	MT2_Mm	LTR	ERVL	1.6	491	genome	1962	1	0.0509684
ptg000058l	15337884	15338244	+	MTEa	LTR	ERVL-MaLR	28.7	360	genome	16911	3	0.0177399
ptg000058l	15342826	15343484	+	RMER6C	LTR	ERVK	13.2	658	genome	5435	2	0.0367985
ptg000058l	15364486	15364789	-	ORR1E	LTR	ERVL-MaLR	27.7	303	genome	19703	NA	NA
ptg000058l	15365812	15366205	+	MTA_Mm	LTR	ERVL-MaLR	1.3	393	genome	18538	54	0.291294
ptg000058l	15371136	15371338	-	MTD	LTR	ERVL-MaLR	27.3	202	genome	48596	4	0.00823113
ptg000058l	15372186	15372254	-	ORR1E	LTR	ERVL-MaLR	16.2	68	genome	19703	NA	NA
ptg000058l	15372565	15372704	-	ORR1E	LTR	ERVL-MaLR	25.9	139	genome	19703	NA	NA
ptg000058l	15379309	15379749	-	RLTR31B2	LTR	ERVK	18.2	440	genome	1234	NA	NA
ptg000058l	15388711	15389047	-	ORR1A4	LTR	ERVL-MaLR	11.2	336	genome	9048	1	0.0110522
ptg000058l	15389053	15390129	-	ORR1A4	LTR	ERVL-MaLR	13.1	1076	genome	9048	1	0.0110522
ptg000058l	15390168	15390313	-	ORR1A4	LTR	ERVL-MaLR	14.4	145	genome	9048	1	0.0110522
ptg000058l	15390294	15390551	-	ORR1A4	LTR	ERVL-MaLR	14.3	257	genome	9048	1	0.0110522
ptg000058l	15390511	15390706	-	MT2B	LTR	ERVL	15	195	genome	11378	11	0.0966778
ptg000058l	15390540	15391373	-	ORR1A4	LTR	ERVL-MaLR	12.1	833	genome	9048	1	0.0110522
ptg000058l	15391374	15391664	-	ORR1A4	LTR	ERVL-MaLR	14.7	290	genome	9048	1	0.0110522
ptg000058l	15392688	15393080	+	MTA_Mm	LTR	ERVL-MaLR	3.6	392	genome	18538	54	0.291294
ptg000058l	15398883	15399756	-	RMER19B	LTR	ERVK	17.4	873	genome	5546	NA	NA
ptg000058l	15414684	15415094	-	MLT2B1	LTR	ERVL	27.5	410	genome	1193	NA	NA
ptg000058l	15416635	15416766	-	MLTR11A	LTR	ERVK	23.5	131	genome	2007	NA	NA
ptg000058l	15416772	15417156	+	MTC	LTR	ERVL-MaLR	15.2	384	genome	25424	4	0.0157332
ptg000058l	15417162	15417452	-	MLTR11A	LTR	ERVK	20.1	290	genome	2007	NA	NA
ptg000058l	15428992	15429051	-	MLT1A1	LTR	ERVL-MaLR	21.1	59	genome	5835	NA	NA
ptg000058l	15432643	15433054	-	MTD	LTR	ERVL-MaLR	22.1	411	genome	48596	4	0.00823113
ptg000058l	15433978	15434167	-	ORR1E	LTR	ERVL-MaLR	33.5	189	genome	19703	NA	NA
ptg000058l	15437338	15437473	-	MTEa	LTR	ERVL-MaLR	29.8	135	genome	16911	3	0.0177399
ptg000058l	15444463	15444600	-	MTC	LTR	ERVL-MaLR	17.6	137	genome	25424	4	0.0157332
ptg000058l	15444601	15444976	-	MTB	LTR	ERVL-MaLR	8.2	375	genome	7979	1	0.0125329
ptg000058l	15444977	15445187	-	MTC	LTR	ERVL-MaLR	19.1	210	genome	25424	4	0.0157332
ptg000058l	15454990	15455190	-	RMER15	LTR	ERVL	30.9	200	genome	13037	7	0.0536933
ptg000058l	15455342	15455382	-	RMER15-int	LTR	ERVL	23.8	40	genome	3787	NA	NA
ptg000058l	15455470	15456249	-	RMER15-int	LTR	ERVL	23.8	779	genome	3787	NA	NA
ptg000058l	15456304	15456354	-	RMER15-int	LTR	ERVL	23.5	50	genome	3787	NA	NA
ptg000058l	15456394	15456522	-	RMER15-int	LTR	ERVL	25.4	128	genome	3787	NA	NA
ptg000058l	15457984	15458054	-	RMER15-int	LTR	ERVL	29.6	70	genome	3787	NA	NA
ptg000058l	15458145	15458576	-	RMER15-int	LTR	ERVL	26.1	431	genome	3787	NA	NA
ptg000058l	15464800	15465128	-	RMER15-int	LTR	ERVL	26.9	328	genome	3787	NA	NA
ptg000058l	15475693	15476029	+	MTE2b	LTR	ERVL-MaLR	26.6	336	genome	15476	NA	NA
ptg000058l	15492997	15493553	-	MER90	LTR	ERV1	30	556	genome	190	NA	NA
ptg000058l	15503491	15504021	-	MLTR31E_MM	LTR	ERVK	13.7	530	genome	147	NA	NA
ptg000058l	15508105	15508267	-	MLT1D	LTR	ERVL-MaLR	24.8	162	genome	4819	1	0.0207512
ptg000058l	15510655	15510854	-	RMER10B	LTR	ERVL	15	199	genome	3001	3	0.0999667
ptg000058l	15510894	15511086	-	RMER10B	LTR	ERVL	15	192	genome	3001	3	0.0999667
ptg000058l	15516862	15516994	+	ORR1B1-int	LTR	ERVL-MaLR	26.8	132	genome	71667	64	0.0893019
ptg000058l	15517404	15517465	+	MLT1A1	LTR	ERVL-MaLR	24.2	61	genome	5835	NA	NA
ptg000058l	15524066	15524087	+	RLTR17B_Mm	LTR	ERVK	22.9	21	genome	47308	25	0.0528452
ptg000058l	15530444	15530718	-	MER89	LTR	ERV1	29.9	274	genome	440	NA	NA
ptg000058l	15530826	15531347	-	MER89-int	LTR	ERV1	28.2	521	genome	129	NA	NA
ptg000058l	15531586	15532216	-	RLTR26C_MM	LTR	ERVK	15.6	630	genome	397	NA	NA
ptg000058l	15533118	15533473	-	MTD	LTR	ERVL-MaLR	19.6	355	genome	48596	4	0.00823113
ptg000058l	15533520	15533675	-	MER89-int	LTR	ERV1	27.8	155	genome	129	NA	NA
ptg000058l	15533772	15534005	-	MER89-int	LTR	ERV1	29.3	233	genome	129	NA	NA
ptg000058l	15534214	15534630	-	MER89-int	LTR	ERV1	27.6	416	genome	129	NA	NA
ptg000058l	15535705	15535890	-	MER89-int	LTR	ERV1	26.1	185	genome	129	NA	NA
ptg000058l	15535917	15537049	-	MER89-int	LTR	ERV1	27.2	1132	genome	129	NA	NA
ptg000058l	15537391	15537851	-	MER89-int	LTR	ERV1	30.4	460	genome	129	NA	NA
ptg000058l	15543499	15544199	-	RMER19A	LTR	ERVK	13.6	700	genome	1997	NA	NA
ptg000058l	15570361	15570451	-	RLTR51A_Mm	LTR	ERVK	15.6	90	genome	3082	1	0.0324465
ptg000058l	15596955	15597042	-	ORR1B1-int	LTR	ERVL-MaLR	20.6	87	genome	71667	64	0.0893019
ptg000058l	15598015	15598413	-	MTB	LTR	ERVL-MaLR	9.8	398	genome	7979	1	0.0125329
ptg000058l	15598414	15599551	-	MTB	LTR	ERVL-MaLR	13.3	1137	genome	7979	1	0.0125329
ptg000058l	15618375	15618725	-	RLTR15	LTR	ERVK	14	350	genome	2316	NA	NA
ptg000058l	15623042	15623433	-	MTD	LTR	ERVL-MaLR	31.4	391	genome	48596	4	0.00823113
ptg000058l	15625205	15625452	-	LTR86A2	LTR	ERVL	33.2	247	genome	25	NA	NA
ptg000058l	15627439	15627588	-	RMER6D	LTR	ERVK	15.3	149	genome	2719	NA	NA
ptg000058l	15627612	15627877	-	RMER6A	LTR	ERVK	15.3	265	genome	4625	108	2.33514
ptg000058l	15628031	15628432	-	RMER6D	LTR	ERVK	19.1	401	genome	2719	NA	NA
ptg000058l	15643334	15643433	-	ORR1E	LTR	ERVL-MaLR	26.8	99	genome	19703	NA	NA
ptg000058l	15643644	15644517	-	RMER19B	LTR	ERVK	19.4	873	genome	5546	NA	NA
ptg000058l	15644520	15644727	-	ORR1E	LTR	ERVL-MaLR	31	207	genome	19703	NA	NA
ptg000058l	15647587	15647648	-	RLTR17B_Mm	LTR	ERVK	27.4	61	genome	47308	25	0.0528452
ptg000058l	15647691	15647762	-	RLTR17B_Mm	LTR	ERVK	27.4	71	genome	47308	25	0.0528452
ptg000058l	15649414	15649512	+	RLTR17B_Mm	LTR	ERVK	20.2	98	genome	47308	25	0.0528452
ptg000058l	15651607	15651992	-	MLT1E2	LTR	ERVL-MaLR	31.6	385	genome	990	NA	NA
ptg000058l	15664625	15664992	-	MTA_Mm	LTR	ERVL-MaLR	6.6	367	genome	18538	54	0.291294
ptg000058l	15664993	15666155	-	MTA_Mm	LTR	ERVL-MaLR	10.6	1162	genome	18538	54	0.291294
ptg000058l	15666155	15666536	-	MTA_Mm	LTR	ERVL-MaLR	5	381	genome	18538	54	0.291294
ptg000058l	15670412	15670486	-	MTD	LTR	ERVL-MaLR	24	74	genome	48596	4	0.00823113
ptg000058l	15670699	15670955	-	MTD	LTR	ERVL-MaLR	20.1	256	genome	48596	4	0.00823113
ptg000058l	15672339	15672690	+	RLTR10	LTR	ERVK	6.3	351	genome	2828	3	0.106082
ptg000058l	15676221	15676620	-	RLTR44C	LTR	ERVK	10.5	399	genome	188	NA	NA
ptg000058l	15676621	15677189	-	RLTR44-int	LTR	ERVK	5.1	568	genome	429	NA	NA
ptg000058l	15677208	15677461	-	MMERVK10D3_I	LTR	ERVK	23.1	253	genome	730	1	0.136986
ptg000058l	15677546	15678155	-	RLTR44-int	LTR	ERVK	8.4	609	genome	429	NA	NA
ptg000058l	15678176	15678403	-	RLTR44-int	LTR	ERVK	10.2	227	genome	429	NA	NA
ptg000058l	15678415	15678827	-	RLTR44C	LTR	ERVK	11.5	412	genome	188	NA	NA
ptg000058l	15681122	15681258	-	ORR1A3-int	LTR	ERVL-MaLR	22.4	136	genome	9825	16	0.16285
ptg000058l	15684470	15684924	-	RMER2	LTR	ERV1	18.8	454	genome	2081	NA	NA
ptg000058l	15685304	15685361	-	RLTR20C2_MM	LTR	ERVK	2	57	genome	3905	NA	NA
ptg000058l	15687528	15687799	+	IAPLTR2b	LTR	ERVK	8.6	271	genome	1870	1	0.0534759
ptg000058l	15690666	15690991	+	ORR1D2	LTR	ERVL-MaLR	27.3	325	genome	15632	57	0.364637
ptg000058l	15703900	15704228	-	MTE2a	LTR	ERVL-MaLR	26.2	328	genome	13866	NA	NA
ptg000058l	15704630	15705078	-	MTE-int	LTR	ERVL-MaLR	32.3	448	genome	5209	NA	NA
ptg000058l	15705108	15705171	-	MTE-int	LTR	ERVL-MaLR	28.1	63	genome	5209	NA	NA
ptg000058l	15712114	15712242	-	ORR1B1-int	LTR	ERVL-MaLR	11.7	128	genome	71667	64	0.0893019
ptg000058l	15728175	15728265	+	MTC	LTR	ERVL-MaLR	27.5	90	genome	25424	4	0.0157332
ptg000058l	15728827	15729064	+	MTC	LTR	ERVL-MaLR	18.6	237	genome	25424	4	0.0157332
ptg000058l	15730283	15730647	-	RMER19C	LTR	ERVK	18.7	364	genome	3081	NA	NA
ptg000058l	15731998	15732059	-	RMER19C	LTR	ERVK	8.1	61	genome	3081	NA	NA
ptg000058l	15732353	15732698	+	ORR1A2	LTR	ERVL-MaLR	9.3	345	genome	16534	2	0.0120963
ptg000058l	15737856	15738215	-	MTD	LTR	ERVL-MaLR	21.8	359	genome	48596	4	0.00823113
ptg000058l	15752735	15752860	-	ORR1A1-int	LTR	ERVL-MaLR	27.5	125	genome	2613	2	0.0765404
ptg000058l	15756341	15756386	+	ORR1C2	LTR	ERVL-MaLR	15.2	45	genome	12029	NA	NA
ptg000058l	15756553	15756874	+	ORR1C2	LTR	ERVL-MaLR	22.2	321	genome	12029	NA	NA
ptg000058l	15768151	15768278	-	RLTR31D_MM	LTR	ERVK	25	127	genome	5976	NA	NA
ptg000058l	15768267	15768486	-	RLTR31D_MM	LTR	ERVK	22.5	219	genome	5976	NA	NA
ptg000058l	15807785	15807950	-	RMER6C	LTR	ERVK	15.8	165	genome	5435	2	0.0367985
ptg000058l	15808106	15808481	-	RMER6C	LTR	ERVK	13.6	375	genome	5435	2	0.0367985
ptg000058l	15810230	15810602	-	ORR1B1	LTR	ERVL-MaLR	19.1	372	genome	17279	3	0.0173621
ptg000058l	15818630	15818726	-	MTE2b	LTR	ERVL-MaLR	25	96	genome	15476	NA	NA
ptg000058l	15818750	15819040	-	MTE2b	LTR	ERVL-MaLR	32.6	290	genome	15476	NA	NA
ptg000058l	15819047	15819138	-	MTE2b	LTR	ERVL-MaLR	28.3	91	genome	15476	NA	NA
ptg000058l	15826189	15826253	+	RLTR31D_MM	LTR	ERVK	0	64	genome	5976	NA	NA
ptg000058l	15827124	15827303	+	ORR1A2	LTR	ERVL-MaLR	15.6	179	genome	16534	2	0.0120963
ptg000058l	15827270	15827289	-	MT2B	LTR	ERVL	24.2	19	genome	11378	11	0.0966778
ptg000058l	15827290	15827337	-	ORR1A1-int	LTR	ERVL-MaLR	14.6	47	genome	2613	2	0.0765404
ptg000058l	15827338	15827448	-	MT2B	LTR	ERVL	24.2	110	genome	11378	11	0.0966778
ptg000058l	15827354	15827978	-	ORR1A3-int	LTR	ERVL-MaLR	12.6	624	genome	9825	16	0.16285
ptg000058l	15841549	15841987	-	MLT1F	LTR	ERVL-MaLR	36.8	438	genome	818	NA	NA
ptg000058l	15847977	15848395	-	MTC	LTR	ERVL-MaLR	16.8	418	genome	25424	4	0.0157332
ptg000058l	15848889	15850065	+	RMER12B	LTR	ERVK	20.9	1176	genome	1369	NA	NA
ptg000058l	15853360	15853685	-	ORR1A2	LTR	ERVL-MaLR	15.3	325	genome	16534	2	0.0120963
ptg000058l	15857494	15857815	+	ORR1A2	LTR	ERVL-MaLR	9.6	321	genome	16534	2	0.0120963
ptg000058l	15859544	15859852	-	ORR1D1	LTR	ERVL-MaLR	22.7	308	genome	22351	5	0.0223704
ptg000058l	15862756	15863192	-	RMER17C	LTR	ERVK	13.2	436	genome	6506	5	0.0768521
ptg000058l	15867250	15867347	-	RLTR20B3	LTR	ERVK	22.1	97	genome	851	NA	NA
ptg000058l	15867413	15867895	-	RLTR20B3	LTR	ERVK	22.1	482	genome	851	NA	NA
ptg000058l	15868161	15868856	-	RMER6D	LTR	ERVK	15.4	695	genome	2719	NA	NA
ptg000058l	15898145	15898200	-	ORR1B1-int	LTR	ERVL-MaLR	18.6	55	genome	71667	64	0.0893019
ptg000058l	15898904	15899271	+	MTD	LTR	ERVL-MaLR	22.3	367	genome	48596	4	0.00823113
ptg000058l	15900799	15900833	-	ORR1B1-int	LTR	ERVL-MaLR	22.7	34	genome	71667	64	0.0893019
ptg000058l	15904860	15905194	-	MLT2B2	LTR	ERVL	27.4	334	genome	1254	NA	NA
ptg000058l	15910651	15910828	-	RMER12C	LTR	ERVK	26.4	177	genome	7405	5	0.0675219
ptg000058l	15919181	15919566	-	RLTR53_Mm	LTR	ERVK	19.2	385	genome	442	NA	NA
ptg000058l	15922216	15922613	+	MTC	LTR	ERVL-MaLR	16.9	397	genome	25424	4	0.0157332
ptg000058l	15927439	15927500	-	MTE2a	LTR	ERVL-MaLR	14.5	61	genome	13866	NA	NA
ptg000058l	15930587	15930932	-	ORR1B2	LTR	ERVL-MaLR	16.6	345	genome	9245	NA	NA
ptg000058l	15934020	15934106	+	RLTR17B_Mm	LTR	ERVK	13.3	86	genome	47308	25	0.0528452
ptg000058l	15937982	15938029	+	MT2A	LTR	ERVL	12.5	47	genome	7483	22	0.294
ptg000058l	15943236	15943669	-	RLTR10C	LTR	ERVK	13.2	433	genome	1972	3	0.15213
ptg000058l	15948958	15949450	-	MT2_Mm	LTR	ERVL	1.2	492	genome	1962	1	0.0509684
ptg000058l	15950482	15950925	+	RMER20A	LTR	ERVK	19.1	443	genome	1176	NA	NA
ptg000058l	15952480	15952986	+	RLTR13D6	LTR	ERVK	12.1	506	genome	832	NA	NA
ptg000058l	15953012	15953390	+	RLTR13D6	LTR	ERVK	12.1	378	genome	832	NA	NA
ptg000058l	15961207	15961222	-	ORR1A3-int	LTR	ERVL-MaLR	26.2	15	genome	9825	16	0.16285
ptg000058l	15967331	15967464	-	RLTR17B_Mm	LTR	ERVK	25	133	genome	47308	25	0.0528452
ptg000058l	15967491	15968220	-	RMER13B	LTR	ERVK	18.1	729	genome	2231	NA	NA
ptg000058l	15971291	15971334	-	ORR1B1-int	LTR	ERVL-MaLR	17.2	43	genome	71667	64	0.0893019
ptg000058l	15974337	15974400	+	RLTR17B_Mm	LTR	ERVK	17.2	63	genome	47308	25	0.0528452
ptg000058l	15974559	15974888	+	MTD	LTR	ERVL-MaLR	26.2	329	genome	48596	4	0.00823113
ptg000058l	15974905	15974957	+	MTD	LTR	ERVL-MaLR	23.4	52	genome	48596	4	0.00823113
ptg000058l	15975034	15975489	+	MTD	LTR	ERVL-MaLR	23.4	455	genome	48596	4	0.00823113
ptg000058l	15975567	15975741	+	MTD	LTR	ERVL-MaLR	23.4	174	genome	48596	4	0.00823113
ptg000058l	15975949	15976166	+	MTD	LTR	ERVL-MaLR	28	217	genome	48596	4	0.00823113
ptg000058l	15978435	15978516	+	MTEa	LTR	ERVL-MaLR	27.1	81	genome	16911	3	0.0177399
ptg000058l	15979204	15979550	+	ORR1D2	LTR	ERVL-MaLR	23.7	346	genome	15632	57	0.364637
ptg000058l	15981431	15981811	+	MTD	LTR	ERVL-MaLR	23	380	genome	48596	4	0.00823113
ptg000058l	15989605	15989771	+	ORR1B1-int	LTR	ERVL-MaLR	15.2	166	genome	71667	64	0.0893019
ptg000058l	15995092	15995309	+	MTEa	LTR	ERVL-MaLR	30.7	217	genome	16911	3	0.0177399
ptg000058l	15996694	15996873	-	MLT1H2	LTR	ERVL-MaLR	26.2	179	genome	518	NA	NA
ptg000058l	15999980	16000360	+	MTD	LTR	ERVL-MaLR	26.3	380	genome	48596	4	0.00823113
ptg000058l	16000507	16001076	+	MTC-int	LTR	ERVL-MaLR	25	569	genome	1695	NA	NA
ptg000058l	16003646	16003787	-	MLT2B2	LTR	ERVL	29.7	141	genome	1254	NA	NA
ptg000058l	16004090	16004152	+	ORR1A4	LTR	ERVL-MaLR	16.5	62	genome	9048	1	0.0110522
ptg000058l	16004205	16004440	+	ORR1A4	LTR	ERVL-MaLR	16.5	235	genome	9048	1	0.0110522
ptg000058l	16004529	16004719	-	MLT2B3	LTR	ERVL	35.1	190	genome	388	NA	NA
ptg000058l	16008472	16008973	+	MTE-int	LTR	ERVL-MaLR	33.9	501	genome	5209	NA	NA
ptg000058l	16009722	16009856	+	MTE-int	LTR	ERVL-MaLR	26.3	134	genome	5209	NA	NA
ptg000058l	16011047	16011421	+	MTB	LTR	ERVL-MaLR	8.3	374	genome	7979	1	0.0125329
ptg000058l	16013316	16013747	-	BGLII_B	LTR	ERVK	19.8	431	genome	1026	19	1.85185
ptg000058l	16013754	16013942	-	MYSERV16_I	LTR	ERVK	22.2	188	genome	2159	7	0.324224
ptg000058l	16013937	16013996	-	BGLII_B2	LTR	ERVK	11.7	59	genome	231	NA	NA
ptg000058l	16014419	16014556	-	LTR108d_Mam	LTR	ERVL	32.3	137	genome	13	NA	NA
ptg000058l	16023352	16023490	-	ORR1F	LTR	ERVL-MaLR	20.5	138	genome	14518	15	0.10332
ptg000058l	16025379	16025710	-	IAPLTR2b	LTR	ERVK	7.5	331	genome	1870	1	0.0534759
ptg000058l	16026563	16026734	-	RMER6D	LTR	ERVK	19.3	171	genome	2719	NA	NA
ptg000058l	16026769	16027449	-	RMER6C	LTR	ERVK	15.6	680	genome	5435	2	0.0367985
ptg000058l	16027947	16028302	+	ORR1D1	LTR	ERVL-MaLR	19.6	355	genome	22351	5	0.0223704
ptg000058l	16030819	16031158	-	RLTR14_RN	LTR	ERV1	27.6	339	genome	1087	5	0.459982
ptg000058l	16050065	16050405	+	RLTR20A3_MM	LTR	ERVK	17.7	340	genome	581	NA	NA
ptg000058l	16050457	16050538	+	RLTR20A3_MM	LTR	ERVK	19.3	81	genome	581	NA	NA
ptg000058l	16050577	16050932	+	ORR1B1	LTR	ERVL-MaLR	17.8	355	genome	17279	3	0.0173621
ptg000058l	16052441	16052781	+	ORR1B2	LTR	ERVL-MaLR	18.2	340	genome	9245	NA	NA
ptg000058l	16052833	16053170	+	RMER17A	LTR	ERVK	11.4	337	genome	2139	8	0.374007
ptg000058l	16053265	16053615	+	RMER17A	LTR	ERVK	11.4	350	genome	2139	8	0.374007
ptg000058l	16054410	16054461	+	ORR1B2	LTR	ERVL-MaLR	15.4	51	genome	9245	NA	NA
ptg000058l	16059010	16059206	-	MLT1A1	LTR	ERVL-MaLR	26.2	196	genome	5835	NA	NA
ptg000058l	16059295	16059348	+	RLTR20C2_MM	LTR	ERVK	20.4	53	genome	3905	NA	NA
ptg000058l	16059354	16059428	-	MLT1E2	LTR	ERVL-MaLR	17.4	74	genome	990	NA	NA
ptg000058l	16060292	16060780	+	RLTR20B5_MM	LTR	ERVK	18.3	488	genome	796	NA	NA
ptg000058l	16063062	16063242	+	MER34	LTR	ERV1	23.4	180	genome	512	NA	NA
ptg000058l	16063305	16063421	+	MTC	LTR	ERVL-MaLR	19.7	116	genome	25424	4	0.0157332
ptg000058l	16078082	16078479	-	MTA_Mm	LTR	ERVL-MaLR	7.1	397	genome	18538	54	0.291294
ptg000058l	16078605	16078745	+	MLT2D	LTR	ERVL	26.4	140	genome	1201	NA	NA
ptg000058l	16079651	16080031	+	ORR1B1	LTR	ERVL-MaLR	15.8	380	genome	17279	3	0.0173621
ptg000058l	16080758	16080858	-	MTE2b	LTR	ERVL-MaLR	29.3	100	genome	15476	NA	NA
ptg000058l	16080966	16081854	-	MTE-int	LTR	ERVL-MaLR	30.4	888	genome	5209	NA	NA
ptg000058l	16081947	16082297	-	MTE-int	LTR	ERVL-MaLR	30.5	350	genome	5209	NA	NA
ptg000058l	16082324	16082438	-	MTE2b	LTR	ERVL-MaLR	22.1	114	genome	15476	NA	NA
ptg000058l	16083319	16083405	-	RLTR20B1	LTR	ERVK	19.5	86	genome	613	NA	NA
ptg000058l	16087928	16088390	+	RLTR17B_Mm	LTR	ERVK	17.8	462	genome	47308	25	0.0528452
ptg000058l	16093294	16093588	-	RMER2	LTR	ERV1	21.9	294	genome	2081	NA	NA
ptg000058l	16095522	16095992	+	MLTR25A	LTR	ERVK	17.1	470	genome	1663	NA	NA
ptg000058l	16096024	16096118	+	MLTR25A	LTR	ERVK	21.1	94	genome	1663	NA	NA
ptg000058l	16096185	16097163	-	RMER17B	LTR	ERVK	14.1	978	genome	2178	5	0.229568
ptg000058l	16105524	16105689	+	MTB_Mm	LTR	ERVL-MaLR	22.7	165	genome	5375	NA	NA
ptg000058l	16106022	16106237	+	MTB_Mm	LTR	ERVL-MaLR	18.4	215	genome	5375	NA	NA
ptg000058l	16115530	16115686	+	MamRep605	LTR		34	156	genome	176	NA	NA
ptg000058l	16118333	16118549	+	RLTR17B_Mm	LTR	ERVK	18.1	216	genome	47308	25	0.0528452
ptg000058l	16120212	16120320	-	RMER6C	LTR	ERVK	18.4	108	genome	5435	2	0.0367985
ptg000058l	16122286	16122622	-	ORR1D1	LTR	ERVL-MaLR	24.5	336	genome	22351	5	0.0223704
ptg000058l	16129690	16130024	-	IAPEY3_LTR	LTR	ERVK	4.8	334	genome	597	NA	NA
ptg000058l	16135087	16135173	+	RMER17B	LTR	ERVK	11.3	86	genome	2178	5	0.229568
ptg000058l	16135201	16135253	+	RMER17B	LTR	ERVK	11.3	52	genome	2178	5	0.229568
ptg000058l	16137344	16137688	+	RMER17A	LTR	ERVK	12.4	344	genome	2139	8	0.374007
ptg000058l	16137811	16138227	+	RMER17A	LTR	ERVK	12.4	416	genome	2139	8	0.374007
ptg000058l	16138736	16139075	+	MTD	LTR	ERVL-MaLR	27.5	339	genome	48596	4	0.00823113
ptg000058l	16142785	16142940	+	MLT1A	LTR	ERVL-MaLR	33.1	155	genome	4031	NA	NA
ptg000058l	16145364	16145725	+	RMER17B	LTR	ERVK	22.8	361	genome	2178	5	0.229568
ptg000058l	16156319	16156670	-	MTE2a	LTR	ERVL-MaLR	24.9	351	genome	13866	NA	NA
ptg000058l	16158074	16158449	-	ORR1B1	LTR	ERVL-MaLR	17.7	375	genome	17279	3	0.0173621
ptg000058l	16161441	16161703	+	ORR1B2	LTR	ERVL-MaLR	27.9	262	genome	9245	NA	NA
ptg000058l	16161704	16161755	-	ORR1B2	LTR	ERVL-MaLR	13.7	51	genome	9245	NA	NA
ptg000058l	16162780	16163000	-	ORR1B2	LTR	ERVL-MaLR	21.5	220	genome	9245	NA	NA
ptg000058l	16163042	16163139	+	ORR1B2	LTR	ERVL-MaLR	15.3	97	genome	9245	NA	NA
ptg000058l	16163459	16163550	-	ORR1E	LTR	ERVL-MaLR	26.7	91	genome	19703	NA	NA
ptg000058l	16164213	16164508	-	ORR1E	LTR	ERVL-MaLR	29	295	genome	19703	NA	NA
ptg000058l	16166528	16166567	+	ORR1D2	LTR	ERVL-MaLR	10	39	genome	15632	57	0.364637
ptg000058l	16166740	16166925	+	MER110	LTR	ERV1	23.7	185	genome	70	NA	NA
ptg000058l	16167876	16168212	-	IAPLTR2b	LTR	ERVK	9	336	genome	1870	1	0.0534759
ptg000058l	16168215	16168979	-	IAPEz-int	LTR	ERVK	6.8	764	genome	4237	4	0.0944064
ptg000058l	16168971	16169325	-	IAPEz-int	LTR	ERVK	2.2	354	genome	4237	4	0.0944064
ptg000058l	16169326	16172059	-	IAPEz-int	LTR	ERVK	7.7	2733	genome	4237	4	0.0944064
ptg000058l	16172054	16172390	-	IAPLTR2b	LTR	ERVK	9.6	336	genome	1870	1	0.0534759
ptg000058l	16176372	16176906	+	RLTR25A	LTR	ERVK	16.6	534	genome	2174	18	0.827967
ptg000058l	16183246	16183389	+	RLTR25A	LTR	ERVK	17.8	143	genome	2174	18	0.827967
ptg000058l	16183390	16183505	+	RLTR19B	LTR	ERVK	15.3	115	genome	212	NA	NA
ptg000058l	16183561	16184145	+	RLTR19B	LTR	ERVK	15.3	584	genome	212	NA	NA
ptg000058l	16185979	16186222	+	RLTR25A	LTR	ERVK	23.5	243	genome	2174	18	0.827967
ptg000058l	16186786	16187293	-	ERVB4_1C-LTR_Mm	LTR	ERVK	11.2	507	genome	271	NA	NA
ptg000058l	16188150	16188632	+	MERV1_LTR	LTR	ERV1	8.6	482	genome	607	NA	NA
ptg000058l	16188633	16188760	+	RLTR25B	LTR	ERVK	23.2	127	genome	2507	16	0.638213
ptg000058l	16188760	16189462	+	MLTR25A	LTR	ERVK	13.6	702	genome	1663	NA	NA
ptg000058l	16189586	16189715	+	MLTR25A	LTR	ERVK	24.6	129	genome	1663	NA	NA
ptg000058l	16192560	16192589	+	RLTR17B_Mm	LTR	ERVK	24.1	29	genome	47308	25	0.0528452
ptg000058l	16192632	16192822	+	RLTR17B_Mm	LTR	ERVK	24.1	190	genome	47308	25	0.0528452
ptg000058l	16209412	16209454	+	RMER19C	LTR	ERVK	11.6	42	genome	3081	NA	NA
ptg000058l	16212317	16212498	+	ORR1D1	LTR	ERVL-MaLR	26.1	181	genome	22351	5	0.0223704
ptg000058l	16222196	16222344	-	RMER15	LTR	ERVL	32.9	148	genome	13037	7	0.0536933
ptg000058l	16222768	16223054	+	MTEa	LTR	ERVL-MaLR	30.1	286	genome	16911	3	0.0177399
ptg000058l	16223672	16223732	+	MTEa	LTR	ERVL-MaLR	21.3	60	genome	16911	3	0.0177399
ptg000058l	16228178	16228564	+	MTA_Mm	LTR	ERVL-MaLR	6.8	386	genome	18538	54	0.291294
ptg000058l	16228565	16228692	+	MTA_Mm	LTR	ERVL-MaLR	6.2	127	genome	18538	54	0.291294
ptg000058l	16236033	16236352	-	IAPLTR2b	LTR	ERVK	7.2	319	genome	1870	1	0.0534759
ptg000058l	16238131	16238209	-	RLTR17B_Mm	LTR	ERVK	9.4	78	genome	47308	25	0.0528452
ptg000058l	16239798	16240129	-	IAPEY3_LTR	LTR	ERVK	8.7	331	genome	597	NA	NA
ptg000058l	16240130	16240851	-	IAPEY3-int	LTR	ERVK	7.6	721	genome	981	12	1.22324
ptg000058l	16240852	16243252	-	IAPEY3-int	LTR	ERVK	6.9	2400	genome	981	12	1.22324
ptg000058l	16243242	16243526	-	IAPEY3_LTR	LTR	ERVK	10.6	284	genome	597	NA	NA
ptg000058l	16248125	16248482	-	MTD	LTR	ERVL-MaLR	24.2	357	genome	48596	4	0.00823113
ptg000058l	16250378	16250394	+	RLTR20A4	LTR	ERVK	9.9	16	genome	12167	1	0.00821895
ptg000058l	16250437	16250488	+	RLTR20A4	LTR	ERVK	9.9	51	genome	12167	1	0.00821895
ptg000058l	16250835	16250963	-	RLTR10	LTR	ERVK	7.8	128	genome	2828	3	0.106082
ptg000058l	16250991	16251060	-	MMERVK10C-int	LTR	ERVK	4.3	69	genome	3141	5	0.159185
ptg000058l	16251061	16251188	-	RLTR10	LTR	ERVK	9.8	127	genome	2828	3	0.106082
ptg000058l	16251180	16251490	-	RLTR10	LTR	ERVK	6.4	310	genome	2828	3	0.106082
ptg000058l	16253909	16254283	-	MTD	LTR	ERVL-MaLR	27.4	374	genome	48596	4	0.00823113
ptg000058l	16256643	16256858	-	ORR1C2	LTR	ERVL-MaLR	23.8	215	genome	12029	NA	NA
ptg000058l	16256952	16257011	-	ORR1C2	LTR	ERVL-MaLR	13.3	59	genome	12029	NA	NA
ptg000058l	16257313	16257671	-	ORR1D2	LTR	ERVL-MaLR	31.6	358	genome	15632	57	0.364637
ptg000058l	16278737	16279083	-	ORR1C1	LTR	ERVL-MaLR	18.9	346	genome	8806	9	0.102203
ptg000058l	16282669	16282978	+	ORR1C2	LTR	ERVL-MaLR	23.4	309	genome	12029	NA	NA
ptg000058l	16282979	16283693	-	RMER19B2	LTR	ERVK	23.4	714	genome	2384	NA	NA
ptg000058l	16283696	16283736	+	ORR1C2	LTR	ERVL-MaLR	12.2	40	genome	12029	NA	NA
ptg000058l	16284806	16285201	-	MTB	LTR	ERVL-MaLR	7.1	395	genome	7979	1	0.0125329
ptg000058l	16290758	16291302	+	RLTR10-int	LTR	ERVK	7.1	544	genome	2604	6	0.230415
ptg000058l	16291298	16291396	+	RLTR10-int	LTR	ERVK	12.3	98	genome	2604	6	0.230415
ptg000058l	16295883	16296239	-	ORR1E	LTR	ERVL-MaLR	26.5	356	genome	19703	NA	NA
ptg000058l	16297520	16297870	-	RLTR10D2	LTR	ERVK	7.4	350	genome	218	NA	NA
ptg000058l	16302629	16302947	-	MTEa	LTR	ERVL-MaLR	28.2	318	genome	16911	3	0.0177399
ptg000058l	16307216	16307797	+	MT2B2	LTR	ERVL	11.9	581	genome	2772	1	0.036075
ptg000058l	16308072	16308362	+	IAPEY3_LTR	LTR	ERVK	10.7	290	genome	597	NA	NA
ptg000058l	16308366	16309047	+	IAPEY3-int	LTR	ERVK	10.7	681	genome	981	12	1.22324
ptg000058l	16309054	16309313	+	IAPEY3_LTR	LTR	ERVK	11.9	259	genome	597	NA	NA
ptg000058l	16329185	16329233	-	RLTR20A4	LTR	ERVK	4.1	48	genome	12167	1	0.00821895
ptg000058l	16332815	16333157	+	ORR1D1	LTR	ERVL-MaLR	24.4	342	genome	22351	5	0.0223704
ptg000058l	16335539	16336023	+	RMER19C	LTR	ERVK	21.2	484	genome	3081	NA	NA
ptg000058l	16343823	16344045	-	ORR1A2	LTR	ERVL-MaLR	13.4	222	genome	16534	2	0.0120963
ptg000058l	16344046	16344368	+	IAPLTR2b	LTR	ERVK	4	322	genome	1870	1	0.0534759
ptg000058l	16344370	16344462	-	ORR1A2	LTR	ERVL-MaLR	17.2	92	genome	16534	2	0.0120963
ptg000058l	16348588	16348981	+	MTA_Mm	LTR	ERVL-MaLR	3.5	393	genome	18538	54	0.291294
ptg000058l	16351591	16352125	-	RLTR11A	LTR	ERVK	17.7	534	genome	2790	NA	NA
ptg000058l	16355979	16356269	+	RMER17D2	LTR	ERVK	12.5	290	genome	1585	6	0.378549
ptg000058l	16356311	16356456	+	RMER17D2	LTR	ERVK	12.5	145	genome	1585	6	0.378549
ptg000058l	16356549	16356873	+	RMER17D2	LTR	ERVK	12.5	324	genome	1585	6	0.378549
ptg000058l	16368692	16369342	-	RMER19B2	LTR	ERVK	17.4	650	genome	2384	NA	NA
ptg000058l	16369695	16369761	-	RMER19B2	LTR	ERVK	16.4	66	genome	2384	NA	NA
ptg000058l	16371058	16371437	+	MTD	LTR	ERVL-MaLR	30.4	379	genome	48596	4	0.00823113
ptg000058l	16374890	16375090	-	RLTR17B_Mm	LTR	ERVK	20.3	200	genome	47308	25	0.0528452
ptg000058l	16375121	16375162	-	RLTR17B_Mm	LTR	ERVK	24.6	41	genome	47308	25	0.0528452
ptg000058l	16375358	16375407	-	ORR1A4	LTR	ERVL-MaLR	16	49	genome	9048	1	0.0110522
ptg000058l	16375661	16375939	-	ORR1A4	LTR	ERVL-MaLR	20.5	278	genome	9048	1	0.0110522
ptg000058l	16377997	16378109	-	ORR1B1-int	LTR	ERVL-MaLR	21	112	genome	71667	64	0.0893019
ptg000058l	16382565	16382947	+	MTE2a	LTR	ERVL-MaLR	25.7	382	genome	13866	NA	NA
ptg000058l	16389188	16389450	+	MT2A	LTR	ERVL	34.7	262	genome	7483	22	0.294
ptg000058l	16390476	16390662	-	RLTR14	LTR	ERV1	20.4	186	genome	2281	NA	NA
ptg000058l	16390683	16390963	-	MT2A	LTR	ERVL	24.9	280	genome	7483	22	0.294
ptg000058l	16392988	16393045	+	RLTR20A4	LTR	ERVK	6.2	57	genome	12167	1	0.00821895
ptg000058l	16401460	16401727	+	RMER19B	LTR	ERVK	25.3	267	genome	5546	NA	NA
ptg000058l	16402666	16402892	+	RMER19C	LTR	ERVK	19.6	226	genome	3081	NA	NA
ptg000058l	16406195	16406319	-	ORR1A3-int	LTR	ERVL-MaLR	24.2	124	genome	9825	16	0.16285
ptg000058l	16406320	16406857	-	RLTR45	LTR	ERVK	9.2	537	genome	1173	4	0.341006
ptg000058l	16407975	16408382	-	RLTR9D2	LTR	ERVK	9.9	407	genome	185	NA	NA
ptg000058l	16410557	16411628	+	RLTR13E	LTR	ERVK	8.4	1071	genome	586	NA	NA
ptg000058l	16417686	16417888	+	ERVL-E-int	LTR	ERVL	31.2	202	genome	1167	1	0.0856898
ptg000058l	16419170	16419222	-	MER4B-int	LTR	ERV1	14.4	52	genome	470	NA	NA
ptg000058l	16419227	16419540	-	ORR1C1	LTR	ERVL-MaLR	18.8	313	genome	8806	9	0.102203
ptg000058l	16419589	16420098	+	RMER5	LTR	ERV1	25.8	509	genome	6488	13	0.20037
ptg000058l	16422707	16422726	+	RLTR20C1_MM	LTR	ERVK	12.7	19	genome	5470	1	0.0182815
ptg000058l	16423058	16423121	+	RLTR20A4	LTR	ERVK	18.8	63	genome	12167	1	0.00821895
ptg000058l	16425414	16425481	-	MYSERV6-int	LTR	ERVK	10.8	67	genome	11246	45	0.400142
ptg000058l	16428447	16428649	+	MTEa	LTR	ERVL-MaLR	27.7	202	genome	16911	3	0.0177399
ptg000058l	16435373	16435830	+	MT2C_Mm	LTR	ERVL	11.6	457	genome	2281	2	0.0876808
ptg000058l	16444988	16445352	+	MTE2b	LTR	ERVL-MaLR	27.8	364	genome	15476	NA	NA
ptg000058l	16449160	16449571	+	BGLII	LTR	ERVK	7	411	genome	2117	6	0.28342
ptg000058l	16449670	16450241	+	LTRIS2	LTR	ERV1	6	571	genome	1475	14	0.949153
ptg000058l	16452689	16453203	-	LTRIS3	LTR	ERV1	1.8	514	genome	278	10	3.59712
ptg000058l	16453935	16454329	+	MTA_Mm	LTR	ERVL-MaLR	4.6	394	genome	18538	54	0.291294
ptg000058l	16459445	16459841	+	MTB_Mm	LTR	ERVL-MaLR	18.4	396	genome	5375	NA	NA
ptg000058l	16468103	16468193	+	MTB	LTR	ERVL-MaLR	14.6	90	genome	7979	1	0.0125329
ptg000058l	16468194	16468603	-	BGLII	LTR	ERVK	6.8	409	genome	2117	6	0.28342
ptg000058l	16468604	16468795	+	MTB	LTR	ERVL-MaLR	6.8	191	genome	7979	1	0.0125329
ptg000058l	16477272	16478386	-	MYSERV6-int	LTR	ERVK	21.8	1114	genome	11246	45	0.400142
ptg000058l	16478553	16478833	-	MYSERV16_I	LTR	ERVK	23.8	280	genome	2159	7	0.324224
ptg000058l	16478838	16479503	-	MYSERV16_I	LTR	ERVK	23.1	665	genome	2159	7	0.324224
ptg000058l	16479976	16480095	-	RLTR18-int	LTR	ERVK	22.8	119	genome	542	NA	NA
ptg000058l	16480315	16480574	-	MYSERV6-int	LTR	ERVK	19.1	259	genome	11246	45	0.400142
ptg000058l	16481444	16481733	+	RLTR12A	LTR	ERVK	13.9	289	genome	884	NA	NA
ptg000058l	16481741	16482081	+	RLTR12A	LTR	ERVK	20.1	340	genome	884	NA	NA
ptg000058l	16482082	16482159	-	RLTR15	LTR	ERVK	10.3	77	genome	2316	NA	NA
ptg000058l	16482331	16482590	-	RLTR15	LTR	ERVK	15.4	259	genome	2316	NA	NA
ptg000058l	16483871	16484288	+	MTC	LTR	ERVL-MaLR	22.8	417	genome	25424	4	0.0157332
ptg000058l	16489814	16490058	-	RLTR17B_Mm	LTR	ERVK	22.5	244	genome	47308	25	0.0528452
ptg000058l	16505796	16506190	-	MTA_Mm	LTR	ERVL-MaLR	5.3	394	genome	18538	54	0.291294
ptg000058l	16506193	16507284	-	MTA_Mm	LTR	ERVL-MaLR	5.9	1091	genome	18538	54	0.291294
ptg000058l	16507285	16507666	-	MTA_Mm	LTR	ERVL-MaLR	4.5	381	genome	18538	54	0.291294
ptg000058l	16510109	16510492	+	RLTR10	LTR	ERVK	5.5	383	genome	2828	3	0.106082
ptg000058l	16525656	16526016	-	MTE2b	LTR	ERVL-MaLR	29.1	360	genome	15476	NA	NA
ptg000058l	16526485	16526705	-	MTE2b	LTR	ERVL-MaLR	31.8	220	genome	15476	NA	NA
ptg000058l	16528120	16528201	-	ORR1A3	LTR	ERVL-MaLR	14.6	81	genome	5131	7	0.136426
ptg000058l	16529586	16529982	-	MTA_Mm	LTR	ERVL-MaLR	8.6	396	genome	18538	54	0.291294
ptg000058l	16531686	16532054	+	IAPLTR4	LTR	ERVK	5	368	genome	294	2	0.680272
ptg000058l	16549819	16549915	+	RMER4B	LTR	ERVK	18.6	96	genome	4988	NA	NA
ptg000058l	16550051	16550127	+	RMER4B	LTR	ERVK	19.5	76	genome	4988	NA	NA
ptg000058l	16552035	16552164	-	MLTR11B	LTR	ERVK	24.8	129	genome	2847	NA	NA
ptg000058l	16553957	16554311	-	ORR1D1	LTR	ERVL-MaLR	24.1	354	genome	22351	5	0.0223704
ptg000058l	16554743	16555247	+	RLTR25A	LTR	ERVK	20	504	genome	2174	18	0.827967
ptg000058l	16555296	16555802	+	RLTR25A	LTR	ERVK	18.7	506	genome	2174	18	0.827967
ptg000058l	16564392	16564953	-	RLTR20B2	LTR	ERVK	20.5	561	genome	934	NA	NA
ptg000058l	16565230	16565396	-	MYSERV16_I	LTR	ERVK	16.2	166	genome	2159	7	0.324224
ptg000058l	16565974	16566173	-	MYSERV16_I	LTR	ERVK	11.1	199	genome	2159	7	0.324224
ptg000058l	16566811	16566881	-	MYSERV16_I	LTR	ERVK	14.1	70	genome	2159	7	0.324224
ptg000058l	16576971	16577375	-	RLTR9C	LTR	ERVK	9.2	404	genome	167	2	1.1976
ptg000058l	16580878	16581152	+	ORR1A4	LTR	ERVL-MaLR	15.4	274	genome	9048	1	0.0110522
ptg000058l	16582755	16582966	-	RMER6C	LTR	ERVK	21.6	211	genome	5435	2	0.0367985
ptg000058l	16582985	16583331	-	RMER6C	LTR	ERVK	20.1	346	genome	5435	2	0.0367985
ptg000058l	16584805	16584894	+	RLTR17B_Mm	LTR	ERVK	17.2	89	genome	47308	25	0.0528452
ptg000058l	16592856	16593250	-	MTA_Mm	LTR	ERVL-MaLR	2.8	394	genome	18538	54	0.291294
ptg000058l	16593251	16594348	-	MTA_Mm	LTR	ERVL-MaLR	4.7	1097	genome	18538	54	0.291294
ptg000058l	16594349	16594743	-	MTA_Mm	LTR	ERVL-MaLR	3.3	394	genome	18538	54	0.291294
ptg000058l	16626079	16626245	-	RLTR17B_Mm	LTR	ERVK	23.3	166	genome	47308	25	0.0528452
ptg000058l	16626605	16626902	+	ORR1B1	LTR	ERVL-MaLR	24.4	297	genome	17279	3	0.0173621
ptg000058l	16627568	16627813	+	ORR1B1	LTR	ERVL-MaLR	17.2	245	genome	17279	3	0.0173621
ptg000058l	16628008	16628093	+	ORR1B1	LTR	ERVL-MaLR	18.8	85	genome	17279	3	0.0173621
ptg000058l	16628133	16628526	+	ORR1B1	LTR	ERVL-MaLR	18.8	393	genome	17279	3	0.0173621
ptg000058l	16630955	16631690	+	RMER19B2	LTR	ERVK	22.1	735	genome	2384	NA	NA
ptg000058l	16639696	16640091	+	MTA_Mm	LTR	ERVL-MaLR	1.8	395	genome	18538	54	0.291294
ptg000058l	16640534	16640610	+	ORR1F	LTR	ERVL-MaLR	23.3	76	genome	14518	15	0.10332
ptg000058l	16648196	16649051	+	RMER19B	LTR	ERVK	21.5	855	genome	5546	NA	NA
ptg000058l	16651626	16651708	-	RLTR17B_Mm	LTR	ERVK	13.9	82	genome	47308	25	0.0528452
ptg000058l	16668973	16669189	-	RLTR31B2	LTR	ERVK	23.4	216	genome	1234	NA	NA
ptg000058l	16677683	16678079	+	MTA_Mm	LTR	ERVL-MaLR	5.3	396	genome	18538	54	0.291294
ptg000058l	16678720	16678845	-	RMER5	LTR	ERV1	23.6	125	genome	6488	13	0.20037
ptg000058l	16680241	16680509	+	MLT2B2	LTR	ERVL	27.9	268	genome	1254	NA	NA
ptg000058l	16688092	16688471	-	MTA_Mm	LTR	ERVL-MaLR	5	379	genome	18538	54	0.291294
ptg000058l	16693104	16693404	-	IAPEY3_LTR	LTR	ERVK	9.6	300	genome	597	NA	NA
ptg000058l	16695178	16695501	+	RLTR31D_MM	LTR	ERVK	25.7	323	genome	5976	NA	NA
ptg000058l	16700427	16700775	-	ORR1D1	LTR	ERVL-MaLR	22.9	348	genome	22351	5	0.0223704
ptg000058l	16701456	16701714	+	MTD	LTR	ERVL-MaLR	28.8	258	genome	48596	4	0.00823113
ptg000058l	16711228	16711372	+	ORR1B2	LTR	ERVL-MaLR	21.5	144	genome	9245	NA	NA
ptg000058l	16713652	16713772	-	RLTR51A_Mm	LTR	ERVK	24	120	genome	3082	1	0.0324465
ptg000058l	16714313	16715042	-	RLTR25A	LTR	ERVK	19.4	729	genome	2174	18	0.827967
ptg000058l	16717234	16717616	-	RLTR10	LTR	ERVK	5.7	382	genome	2828	3	0.106082
ptg000058l	16724693	16725552	+	RMER17B2	LTR	ERVK	23.9	859	genome	1865	14	0.75067
ptg000058l	16728298	16728685	-	MTA_Mm	LTR	ERVL-MaLR	4.4	387	genome	18538	54	0.291294
ptg000058l	16737773	16738216	+	MLTR11B	LTR	ERVK	24.8	443	genome	2847	NA	NA
ptg000058l	16743038	16743358	+	RLTRETN_Mm	LTR	ERVK	11.1	320	genome	1461	3	0.205339
ptg000058l	16743843	16744325	-	IAPLTR2_Mm	LTR	ERVK	7.2	482	genome	885	2	0.225989
ptg000058l	16765790	16766641	+	RMER19B	LTR	ERVK	19	851	genome	5546	NA	NA
ptg000058l	16770940	16771334	+	MTA_Mm	LTR	ERVL-MaLR	2.3	394	genome	18538	54	0.291294
ptg000058l	16778326	16778435	+	MLT1D	LTR	ERVL-MaLR	30.9	109	genome	4819	1	0.0207512
ptg000058l	16784020	16784080	+	RLTR20A4	LTR	ERVK	1.6	60	genome	12167	1	0.00821895
ptg000058l	16796244	16796645	-	ERVL-int	LTR	ERVL	30.2	401	genome	1005	NA	NA
ptg000058l	16797869	16798090	+	RLTR9E	LTR	ERVK	17.5	221	genome	1210	NA	NA
ptg000058l	16799702	16799857	+	ERVB7_3-LTR_MM	LTR	ERVK	6.5	155	genome	302	2	0.662252
ptg000058l	16803163	16803191	+	RLTR17B_Mm	LTR	ERVK	23.6	28	genome	47308	25	0.0528452
ptg000058l	16803623	16804380	-	RMER13A	LTR	ERVK	18.5	757	genome	1153	NA	NA
ptg000058l	16812194	16813064	-	RLTR13B1	LTR	ERVK	5.5	870	genome	582	NA	NA
ptg000058l	16814071	16814436	-	MTA_Mm	LTR	ERVL-MaLR	3.3	365	genome	18538	54	0.291294
ptg000058l	16815611	16816027	-	MTE2a	LTR	ERVL-MaLR	24	416	genome	13866	NA	NA
ptg000058l	16816681	16817647	+	MYSERV-int	LTR	ERVK	18.4	966	genome	2521	19	0.753669
ptg000058l	16817667	16817935	+	RLTR11A2	LTR	ERVK	22.8	268	genome	2696	NA	NA
ptg000058l	16817953	16818361	-	MT2B2	LTR	ERVL	14.5	408	genome	2772	1	0.036075
ptg000058l	16818368	16818612	+	RLTR11A2	LTR	ERVK	21.2	244	genome	2696	NA	NA
ptg000058l	16820702	16820837	-	MTEb	LTR	ERVL-MaLR	25	135	genome	10728	19	0.177107
ptg000058l	16820951	16821172	-	MTEb	LTR	ERVL-MaLR	28.8	221	genome	10728	19	0.177107
ptg000058l	16821254	16821398	-	ORR1B1-int	LTR	ERVL-MaLR	12.6	144	genome	71667	64	0.0893019
ptg000058l	16822172	16822856	+	RMER19A	LTR	ERVK	22.9	684	genome	1997	NA	NA
ptg000058l	16832883	16832959	+	RLTR31D_MM	LTR	ERVK	16.7	76	genome	5976	NA	NA
ptg000058l	16834336	16834354	-	RLTR20A4	LTR	ERVK	7.2	18	genome	12167	1	0.00821895
ptg000058l	16834408	16834454	-	RLTR20A4	LTR	ERVK	9.1	46	genome	12167	1	0.00821895
ptg000058l	16837756	16838084	-	IAPEY_LTR	LTR	ERVK	4.9	328	genome	475	NA	NA
ptg000058l	16839011	16839080	-	MYSERV6-int	LTR	ERVK	10.6	69	genome	11246	45	0.400142
ptg000058l	16846720	16847045	-	ORR1B1	LTR	ERVL-MaLR	16.3	325	genome	17279	3	0.0173621
ptg000058l	16857729	16857800	-	RLTR20C1_MM	LTR	ERVK	20.3	71	genome	5470	1	0.0182815
ptg000058l	16870877	16870957	-	RLTR20C1_MM	LTR	ERVK	15.3	80	genome	5470	1	0.0182815
ptg000058l	16890335	16890727	+	MTC	LTR	ERVL-MaLR	21.6	392	genome	25424	4	0.0157332
ptg000058l	16899008	16899073	-	RMER17C2	LTR	ERVK	5.4	65	genome	2924	2	0.0683995
ptg000058l	16902234	16902655	+	RLTR10	LTR	ERVK	5.8	421	genome	2828	3	0.106082
ptg000058l	16902660	16903622	+	RLTR10-int	LTR	ERVK	3.3	962	genome	2604	6	0.230415
ptg000058l	16903717	16904706	+	RLTR10-int	LTR	ERVK	1.3	989	genome	2604	6	0.230415
ptg000058l	16904706	16905129	+	RLTR10	LTR	ERVK	7.2	423	genome	2828	3	0.106082
ptg000058l	16908116	16909019	+	RLTR13D6	LTR	ERVK	9.6	903	genome	832	NA	NA
ptg000058l	16908993	16909078	+	RLTR13D6	LTR	ERVK	14.5	85	genome	832	NA	NA
ptg000058l	16912608	16913096	-	RLTR45	LTR	ERVK	5.4	488	genome	1173	4	0.341006
ptg000058l	16914448	16914554	+	ORR1E	LTR	ERVL-MaLR	23.4	106	genome	19703	NA	NA
ptg000058l	16914563	16914909	+	MTEb	LTR	ERVL-MaLR	30.6	346	genome	10728	19	0.177107
ptg000058l	16918505	16918520	+	ORR1D1	LTR	ERVL-MaLR	15	15	genome	22351	5	0.0223704
ptg000058l	16920163	16920513	+	ORR1D1	LTR	ERVL-MaLR	23.6	350	genome	22351	5	0.0223704
ptg000058l	16920514	16920908	+	MTA_Mm	LTR	ERVL-MaLR	2	394	genome	18538	54	0.291294
ptg000058l	16920909	16920939	+	ORR1D1	LTR	ERVL-MaLR	3.2	30	genome	22351	5	0.0223704
ptg000058l	16922324	16922342	+	RLTR20A4	LTR	ERVK	14.7	18	genome	12167	1	0.00821895
ptg000058l	16922344	16922358	+	RLTR20A4	LTR	ERVK	19.4	14	genome	12167	1	0.00821895
ptg000058l	16922460	16922577	+	RLTR20A4	LTR	ERVK	11.5	117	genome	12167	1	0.00821895
ptg000058l	16927498	16928072	-	RMER6C	LTR	ERVK	18.3	574	genome	5435	2	0.0367985
ptg000058l	16931711	16932029	-	ORR1A2	LTR	ERVL-MaLR	15.1	318	genome	16534	2	0.0120963
ptg000058l	16947010	16947342	-	RMER6D	LTR	ERVK	17.3	332	genome	2719	NA	NA
ptg000058l	16947518	16947774	-	RMER6D	LTR	ERVK	14.4	256	genome	2719	NA	NA
ptg000058l	16955103	16955440	-	MTD	LTR	ERVL-MaLR	25.2	337	genome	48596	4	0.00823113
ptg000058l	16957639	16957796	+	MTEb	LTR	ERVL-MaLR	31.1	157	genome	10728	19	0.177107
ptg000058l	16969409	16970386	+	RLTR13D5	LTR	ERVK	8	977	genome	507	1	0.197239
ptg000058l	16972725	16972747	-	RLTR17B_Mm	LTR	ERVK	26.3	22	genome	47308	25	0.0528452
ptg000058l	16972788	16972984	-	RLTR17B_Mm	LTR	ERVK	22.5	196	genome	47308	25	0.0528452
ptg000058l	16977564	16978118	+	RLTR20B3	LTR	ERVK	20	554	genome	851	NA	NA
ptg000058l	16981882	16982227	+	RLTRETN_Mm	LTR	ERVK	14.2	345	genome	1461	3	0.205339
ptg000058l	16987126	16987415	-	ORR1A3	LTR	ERVL-MaLR	17.3	289	genome	5131	7	0.136426
ptg000058l	16989285	16989619	-	MTEa	LTR	ERVL-MaLR	28.2	334	genome	16911	3	0.0177399
ptg000058l	16996154	16996592	-	MTE-int	LTR	ERVL-MaLR	31.4	438	genome	5209	NA	NA
ptg000058l	16996704	16997098	-	MTE-int	LTR	ERVL-MaLR	30	394	genome	5209	NA	NA
ptg000058l	16997248	16997526	-	MTE-int	LTR	ERVL-MaLR	27.2	278	genome	5209	NA	NA
ptg000058l	16997643	16997831	-	ORR1E	LTR	ERVL-MaLR	33.9	188	genome	19703	NA	NA
ptg000058l	17004005	17004067	+	MTE2b	LTR	ERVL-MaLR	27	62	genome	15476	NA	NA
ptg000058l	17004890	17005040	+	MTE-int	LTR	ERVL-MaLR	29.1	150	genome	5209	NA	NA
ptg000058l	17016109	17016255	-	MLT1D	LTR	ERVL-MaLR	33.8	146	genome	4819	1	0.0207512
ptg000058l	17016299	17016438	-	MLT1D	LTR	ERVL-MaLR	27.9	139	genome	4819	1	0.0207512
ptg000058l	17019142	17019511	+	RLTR10	LTR	ERVK	6.5	369	genome	2828	3	0.106082
ptg000058l	17019503	17020843	+	RLTR10-int	LTR	ERVK	8.3	1340	genome	2604	6	0.230415
ptg000058l	17020926	17021916	+	RLTR10-int	LTR	ERVK	3.4	990	genome	2604	6	0.230415
ptg000058l	17021916	17022286	+	RLTR10	LTR	ERVK	5.7	370	genome	2828	3	0.106082
ptg000058l	17022333	17022980	+	RMER6C	LTR	ERVK	15.4	647	genome	5435	2	0.0367985
ptg000058l	17027139	17027308	+	ORR1B1-int	LTR	ERVL-MaLR	18.4	169	genome	71667	64	0.0893019
ptg000058l	17027724	17027842	+	MLT1D	LTR	ERVL-MaLR	28	118	genome	4819	1	0.0207512
ptg000058l	17033549	17033642	-	MLT2D	LTR	ERVL	21.5	93	genome	1201	NA	NA
ptg000058l	17040792	17041135	+	MTE2b	LTR	ERVL-MaLR	28.4	343	genome	15476	NA	NA
ptg000058l	17041937	17042292	-	ORR1D2	LTR	ERVL-MaLR	29.2	355	genome	15632	57	0.364637
ptg000058l	17043410	17043927	+	RLTR11A2	LTR	ERVK	22.9	517	genome	2696	NA	NA
ptg000058l	17046110	17046408	-	ORR1D2	LTR	ERVL-MaLR	21.3	298	genome	15632	57	0.364637
ptg000058l	17046732	17046855	-	ORR1D2	LTR	ERVL-MaLR	16.7	123	genome	15632	57	0.364637
ptg000058l	17046856	17047251	-	MTA_Mm	LTR	ERVL-MaLR	4.5	395	genome	18538	54	0.291294
ptg000058l	17047252	17047386	-	ORR1D2	LTR	ERVL-MaLR	25.9	134	genome	15632	57	0.364637
ptg000058l	17052379	17052515	-	MTEa	LTR	ERVL-MaLR	30.9	136	genome	16911	3	0.0177399
ptg000058l	17077531	17077658	-	MTD	LTR	ERVL-MaLR	32.5	127	genome	48596	4	0.00823113
ptg000058l	17078672	17078786	-	MTD	LTR	ERVL-MaLR	27	114	genome	48596	4	0.00823113
ptg000058l	17082913	17083911	+	RLTR13D5	LTR	ERVK	11.8	998	genome	507	1	0.197239
ptg000058l	17094197	17094261	-	MTC	LTR	ERVL-MaLR	17.4	64	genome	25424	4	0.0157332
ptg000058l	17096955	17097039	-	MTC	LTR	ERVL-MaLR	15.7	84	genome	25424	4	0.0157332
ptg000058l	17099158	17099283	+	MTC	LTR	ERVL-MaLR	26.2	125	genome	25424	4	0.0157332
ptg000058l	17099389	17100243	+	MTC-int	LTR	ERVL-MaLR	27.4	854	genome	1695	NA	NA
ptg000058l	17102431	17102560	+	MTC-int	LTR	ERVL-MaLR	22.3	129	genome	1695	NA	NA
ptg000058l	17102609	17102780	+	MTD	LTR	ERVL-MaLR	27.2	171	genome	48596	4	0.00823113
ptg000058l	17102927	17103104	+	MTD	LTR	ERVL-MaLR	23.6	177	genome	48596	4	0.00823113
ptg000058l	17107359	17107388	+	MYSERV6-int	LTR	ERVK	17.5	29	genome	11246	45	0.400142
ptg000058l	17108104	17108128	+	MYSERV6-int	LTR	ERVK	21.4	24	genome	11246	45	0.400142
ptg000058l	17114944	17115302	-	RLTR10	LTR	ERVK	6.4	358	genome	2828	3	0.106082
ptg000058l	17117865	17117935	+	RLTR22_Mur	LTR	ERVK	12.7	70	genome	2362	4	0.169348
ptg000058l	17118011	17118099	+	RLTR22_Mur	LTR	ERVK	12.2	88	genome	2362	4	0.169348
ptg000058l	17119076	17119629	+	RLTR22_Mur	LTR	ERVK	18.3	553	genome	2362	4	0.169348
ptg000058l	17119743	17119998	+	RLTR22_Mur	LTR	ERVK	18.3	255	genome	2362	4	0.169348
ptg000058l	17124927	17125260	+	MTD	LTR	ERVL-MaLR	27.8	333	genome	48596	4	0.00823113
ptg000058l	17135076	17135111	-	MER34-int	LTR	ERV1	8.3	35	genome	72	NA	NA
ptg000058l	17145535	17145659	-	RLTR31D_MM	LTR	ERVK	24.6	124	genome	5976	NA	NA
ptg000058l	17145646	17145739	-	RLTR31D_MM	LTR	ERVK	12.6	93	genome	5976	NA	NA
ptg000058l	17164875	17165191	+	IAPEY2_LTR	LTR	ERVK	11.4	316	genome	1044	13	1.24521
ptg000058l	17165192	17166637	+	IAPEY3-int	LTR	ERVK	14.1	1445	genome	981	12	1.22324
ptg000058l	17166628	17168326	+	IAPEy-int	LTR	ERVK	9.3	1698	genome	690	6	0.869565
ptg000058l	17168329	17168665	+	IAPEY2_LTR	LTR	ERVK	10	336	genome	1044	13	1.24521
ptg000058l	17178489	17178885	+	MTA_Mm	LTR	ERVL-MaLR	2.5	396	genome	18538	54	0.291294
ptg000058l	17183794	17184119	+	MTE2a	LTR	ERVL-MaLR	26.7	325	genome	13866	NA	NA
ptg000058l	17186225	17186501	+	MTD	LTR	ERVL-MaLR	28.6	276	genome	48596	4	0.00823113
ptg000058l	17190132	17190165	+	RLTR17B_Mm	LTR	ERVK	21.3	33	genome	47308	25	0.0528452
ptg000058l	17190239	17190275	+	RLTR17B_Mm	LTR	ERVK	21.3	36	genome	47308	25	0.0528452
ptg000058l	17192380	17192564	+	ORR1A4	LTR	ERVL-MaLR	17.4	184	genome	9048	1	0.0110522
ptg000058l	17192570	17192864	+	ORR1A4	LTR	ERVL-MaLR	21.8	294	genome	9048	1	0.0110522
ptg000058l	17193391	17193728	-	MTD	LTR	ERVL-MaLR	28.5	337	genome	48596	4	0.00823113
ptg000058l	17198448	17198513	+	ORR1E	LTR	ERVL-MaLR	17.2	65	genome	19703	NA	NA
ptg000058l	17199202	17199356	-	MLT1A0	LTR	ERVL-MaLR	30.7	154	genome	6155	NA	NA
ptg000058l	17199386	17199802	-	MLT-int	LTR	ERVL-MaLR	28.9	416	genome	646	NA	NA
ptg000058l	17199976	17200095	-	MLT-int	LTR	ERVL-MaLR	34.2	119	genome	646	NA	NA
ptg000058l	17200651	17200897	-	MLT-int	LTR	ERVL-MaLR	29.6	246	genome	646	NA	NA
ptg000058l	17218275	17218497	+	ORR1F	LTR	ERVL-MaLR	29.4	222	genome	14518	15	0.10332
ptg000058l	17220612	17220879	-	ORR1B1	LTR	ERVL-MaLR	16.8	267	genome	17279	3	0.0173621
ptg000058l	17220883	17221277	-	RLTR17B_Mm	LTR	ERVK	16.6	394	genome	47308	25	0.0528452
ptg000058l	17221331	17221501	-	RLTR17B_Mm	LTR	ERVK	20.3	170	genome	47308	25	0.0528452
ptg000058l	17221479	17221527	-	RLTR17B_Mm	LTR	ERVK	18.8	48	genome	47308	25	0.0528452
ptg000058l	17221697	17221760	-	RLTR17D_Mm	LTR	ERVK	17.5	63	genome	880	NA	NA
ptg000058l	17222737	17222823	-	RLTR17D_Mm	LTR	ERVK	21.2	86	genome	880	NA	NA
ptg000058l	17222824	17222935	-	ORR1B1	LTR	ERVL-MaLR	17	111	genome	17279	3	0.0173621
ptg000058l	17225157	17225484	+	ORR1B1	LTR	ERVL-MaLR	18	327	genome	17279	3	0.0173621
ptg000058l	17229512	17229662	+	MLT1A	LTR	ERVL-MaLR	31.8	150	genome	4031	NA	NA
ptg000058l	17231575	17231661	-	RLTR12BD_Mm	LTR	ERVK	17.1	86	genome	883	NA	NA
ptg000058l	17234232	17234610	-	IAPEY_LTR	LTR	ERVK	3.7	378	genome	475	NA	NA
ptg000058l	17238952	17239489	-	RLTR44-int	LTR	ERVK	6.5	537	genome	429	NA	NA
ptg000058l	17239510	17239738	-	RLTR44-int	LTR	ERVK	14.4	228	genome	429	NA	NA
ptg000058l	17239743	17240148	-	RLTR44B	LTR	ERVK	10.6	405	genome	141	NA	NA
ptg000058l	17240694	17240786	+	MTD	LTR	ERVL-MaLR	25.8	92	genome	48596	4	0.00823113
ptg000058l	17241280	17241456	+	MTD	LTR	ERVL-MaLR	14.8	176	genome	48596	4	0.00823113
ptg000058l	17244404	17244528	+	ORR1C1	LTR	ERVL-MaLR	22.7	124	genome	8806	9	0.102203
ptg000058l	17244585	17244629	+	ORR1C1	LTR	ERVL-MaLR	22.7	44	genome	8806	9	0.102203
ptg000058l	17244739	17244929	+	ORR1C1	LTR	ERVL-MaLR	22.7	190	genome	8806	9	0.102203
ptg000058l	17246799	17246964	-	RLTR17B_Mm	LTR	ERVK	25	165	genome	47308	25	0.0528452
ptg000058l	17251168	17251497	+	MTD	LTR	ERVL-MaLR	25.4	329	genome	48596	4	0.00823113
ptg000058l	17254526	17254589	+	RLTR20C2_MM	LTR	ERVK	26.6	63	genome	3905	NA	NA
ptg000058l	17255492	17255782	+	IAPEY3_LTR	LTR	ERVK	8.9	290	genome	597	NA	NA
ptg000058l	17273802	17274234	-	RLTR45	LTR	ERVK	10.5	432	genome	1173	4	0.341006
ptg000058l	17274284	17274390	-	MTD	LTR	ERVL-MaLR	25.9	106	genome	48596	4	0.00823113
ptg000058l	17281102	17281453	-	RLTR10	LTR	ERVK	8	351	genome	2828	3	0.106082
ptg000058l	17286815	17287027	+	RLTR9A4	LTR	ERVK	8	212	genome	30	NA	NA
ptg000058l	17287134	17287284	+	RLTR9A4	LTR	ERVK	7.3	150	genome	30	NA	NA
ptg000058l	17288146	17288513	+	ORR1C1	LTR	ERVL-MaLR	21	367	genome	8806	9	0.102203
ptg000058l	17299239	17299423	-	RMER19B2	LTR	ERVK	12.4	184	genome	2384	NA	NA
ptg000058l	17299567	17299620	+	RLTR17B_Mm	LTR	ERVK	9.4	53	genome	47308	25	0.0528452
ptg000058l	17305670	17305845	-	MTD	LTR	ERVL-MaLR	18.9	175	genome	48596	4	0.00823113
ptg000058l	17339787	17340167	+	ORR1B2	LTR	ERVL-MaLR	20.3	380	genome	9245	NA	NA
ptg000058l	17344090	17344208	-	MLT1C	LTR	ERVL-MaLR	33.3	118	genome	2924	NA	NA
ptg000058l	17346368	17346764	-	MTA_Mm	LTR	ERVL-MaLR	6.6	396	genome	18538	54	0.291294
ptg000058l	17346765	17346951	-	MTA_Mm	LTR	ERVL-MaLR	4.3	186	genome	18538	54	0.291294
ptg000058l	17347026	17347908	-	MTA_Mm	LTR	ERVL-MaLR	5.5	882	genome	18538	54	0.291294
ptg000058l	17347909	17348303	-	MTA_Mm	LTR	ERVL-MaLR	5.8	394	genome	18538	54	0.291294
ptg000058l	17348348	17349012	-	RMER6A	LTR	ERVK	11.7	664	genome	4625	108	2.33514
ptg000058l	17349649	17349819	-	RMER10A	LTR	ERVL	23.1	170	genome	4051	17	0.419649
ptg000058l	17349899	17349974	-	RLTR19-int	LTR	ERVK	21.1	75	genome	3124	2	0.0640205
ptg000058l	17350162	17350979	-	RLTR19-int	LTR	ERVK	22.6	817	genome	3124	2	0.0640205
ptg000058l	17351058	17351297	-	RLTR19-int	LTR	ERVK	22.9	239	genome	3124	2	0.0640205
ptg000058l	17351474	17352196	-	RLTR19-int	LTR	ERVK	22	722	genome	3124	2	0.0640205
ptg000058l	17352505	17352565	-	RLTR19-int	LTR	ERVK	18	60	genome	3124	2	0.0640205
ptg000058l	17352829	17352856	-	RLTR19-int	LTR	ERVK	0	27	genome	3124	2	0.0640205
ptg000058l	17356760	17356867	+	MLT2D	LTR	ERVL	28.7	107	genome	1201	NA	NA
ptg000058l	17359419	17359785	+	ORR1B1	LTR	ERVL-MaLR	18.4	366	genome	17279	3	0.0173621
ptg000058l	17360112	17360241	+	BGLII_Mus	LTR	ERVK	9.9	129	genome	622	NA	NA
ptg000058l	17360321	17360521	+	BGLII_Mus	LTR	ERVK	9.9	200	genome	622	NA	NA
ptg000058l	17360693	17360787	+	RLTR31D_MM	LTR	ERVK	12.8	94	genome	5976	NA	NA
ptg000058l	17360910	17361173	+	ORR1G	LTR	ERVL-MaLR	35	263	genome	5292	8	0.151172
ptg000058l	17381334	17381746	+	RLTR9E	LTR	ERVK	9.6	412	genome	1210	NA	NA
ptg000058l	17382000	17382337	-	ORR1A0	LTR	ERVL-MaLR	2.7	337	genome	2437	14	0.574477
ptg000058l	17382481	17382644	-	MT2A	LTR	ERVL	29.4	163	genome	7483	22	0.294
ptg000058l	17387117	17387257	-	RLTR25A	LTR	ERVK	25.2	140	genome	2174	18	0.827967
ptg000058l	17387468	17388330	-	RLTR25A	LTR	ERVK	21	862	genome	2174	18	0.827967
ptg000058l	17404201	17404721	+	MT2B2	LTR	ERVL	12.7	520	genome	2772	1	0.036075
ptg000058l	17405014	17405205	-	MTC	LTR	ERVL-MaLR	17.2	191	genome	25424	4	0.0157332
ptg000058l	17408657	17408731	-	MTC	LTR	ERVL-MaLR	17.8	74	genome	25424	4	0.0157332
ptg000058l	17409769	17410122	-	IAPEY2_LTR	LTR	ERVK	4	353	genome	1044	13	1.24521
ptg000058l	17418679	17418795	-	MTD	LTR	ERVL-MaLR	21.7	116	genome	48596	4	0.00823113
ptg000058l	17418855	17419069	-	MTD	LTR	ERVL-MaLR	30.4	214	genome	48596	4	0.00823113
ptg000058l	17420348	17420686	-	ORR1B2	LTR	ERVL-MaLR	16.1	338	genome	9245	NA	NA
ptg000058l	17420694	17421501	-	ORR1B2	LTR	ERVL-MaLR	19.9	807	genome	9245	NA	NA
ptg000058l	17421511	17421803	-	ORR1B2	LTR	ERVL-MaLR	16.8	292	genome	9245	NA	NA
ptg000058l	17421804	17422168	-	ORR1B2	LTR	ERVL-MaLR	16.3	364	genome	9245	NA	NA
ptg000058l	17427734	17428018	-	ORR1B1	LTR	ERVL-MaLR	17.8	284	genome	17279	3	0.0173621
ptg000058l	17428023	17429319	-	ORR1B1	LTR	ERVL-MaLR	12.5	1296	genome	17279	3	0.0173621
ptg000058l	17429279	17429546	-	MT2B	LTR	ERVL	11.8	267	genome	11378	11	0.0966778
ptg000058l	17429546	17429662	-	MERVL_2A-int	LTR	ERVL	20.5	116	genome	3907	NA	NA
ptg000058l	17429594	17430224	-	ORR1B1	LTR	ERVL-MaLR	14.4	630	genome	17279	3	0.0173621
ptg000058l	17430227	17430280	-	ORR1B1	LTR	ERVL-MaLR	9.4	53	genome	17279	3	0.0173621
ptg000058l	17430379	17430766	+	MTD	LTR	ERVL-MaLR	18.7	387	genome	48596	4	0.00823113
ptg000058l	17437244	17437308	-	ORR1B1	LTR	ERVL-MaLR	20	64	genome	17279	3	0.0173621
ptg000058l	17437327	17437502	-	ORR1B1	LTR	ERVL-MaLR	18.8	175	genome	17279	3	0.0173621
ptg000058l	17447695	17447774	+	MLT1L	LTR	ERVL-MaLR	27.5	79	genome	517	NA	NA
ptg000058l	17452597	17452969	-	ORR1D1	LTR	ERVL-MaLR	17.6	372	genome	22351	5	0.0223704
ptg000058l	17460029	17460558	+	MT2B1	LTR	ERVL	20.1	529	genome	7393	NA	NA
ptg000058l	17461358	17461512	+	MT2B1	LTR	ERVL	20	154	genome	7393	NA	NA
ptg000058l	17463521	17463875	+	ORR1F	LTR	ERVL-MaLR	29.5	354	genome	14518	15	0.10332
ptg000058l	17473078	17473271	-	RLTR14	LTR	ERV1	12	193	genome	2281	NA	NA
ptg000058l	17474512	17474893	-	ORR1B1	LTR	ERVL-MaLR	16.8	381	genome	17279	3	0.0173621
ptg000058l	17479333	17480082	-	RLTR49	LTR	ERVK	13.8	749	genome	868	NA	NA
ptg000058l	17490623	17490969	-	ORR1D2	LTR	ERVL-MaLR	27.6	346	genome	15632	57	0.364637
ptg000058l	17492494	17492845	-	MTD	LTR	ERVL-MaLR	22.9	351	genome	48596	4	0.00823113
ptg000058l	17496185	17496509	+	RLTR11A	LTR	ERVK	19	324	genome	2790	NA	NA
ptg000058l	17496703	17497074	+	RLTR11A	LTR	ERVK	17.9	371	genome	2790	NA	NA
ptg000058l	17500444	17500829	+	RLTR10	LTR	ERVK	5.4	385	genome	2828	3	0.106082
ptg000058l	17507135	17507408	-	MLT2B4	LTR	ERVL	29.2	273	genome	1185	NA	NA
ptg000058l	17508138	17508295	-	LTR86B1	LTR	ERVL	23.9	157	genome	18	NA	NA
ptg000058l	17518408	17518579	-	MLT1D	LTR	ERVL-MaLR	28.8	171	genome	4819	1	0.0207512
ptg000058l	17523732	17524083	-	LTR16	LTR	ERVL	34.8	351	genome	238	NA	NA
ptg000058l	17544965	17545108	-	ORR1F	LTR	ERVL-MaLR	31.2	143	genome	14518	15	0.10332
ptg000058l	17547856	17547987	-	RLTR17B_Mm	LTR	ERVK	27.5	131	genome	47308	25	0.0528452
ptg000058l	17552363	17552706	-	ORR1A4	LTR	ERVL-MaLR	13.1	343	genome	9048	1	0.0110522
ptg000058l	17555391	17555493	-	MLT1D	LTR	ERVL-MaLR	29.4	102	genome	4819	1	0.0207512
ptg000058l	17555976	17556181	+	MLT1A	LTR	ERVL-MaLR	30.8	205	genome	4031	NA	NA
ptg000058l	17565357	17565705	-	ORR1E	LTR	ERVL-MaLR	24.6	348	genome	19703	NA	NA
ptg000058l	17566052	17566538	+	RMER5	LTR	ERV1	18.9	486	genome	6488	13	0.20037
ptg000058l	17571194	17571762	-	RMER4B	LTR	ERVK	17.8	568	genome	4988	NA	NA
ptg000058l	17571864	17572190	+	BGLII_Mus	LTR	ERVK	13.6	326	genome	622	NA	NA
ptg000058l	17572200	17572345	+	BGLII_A	LTR	ERVK	17.4	145	genome	302	NA	NA
ptg000058l	17572694	17572725	+	BGLII_A	LTR	ERVK	3.1	31	genome	302	NA	NA
ptg000058l	17572729	17572780	+	BGLII_A	LTR	ERVK	5.8	51	genome	302	NA	NA
ptg000058l	17576854	17577060	-	ORR1D1	LTR	ERVL-MaLR	17.5	206	genome	22351	5	0.0223704
ptg000058l	17577224	17577382	-	ORR1D1	LTR	ERVL-MaLR	19.8	158	genome	22351	5	0.0223704
ptg000058l	17588306	17588622	+	ORR1A3	LTR	ERVL-MaLR	15.1	316	genome	5131	7	0.136426
ptg000058l	17601194	17601329	+	RLTR17B_Mm	LTR	ERVK	24	135	genome	47308	25	0.0528452
ptg000058l	17602965	17603282	-	RLTR22_Mur	LTR	ERVK	16	317	genome	2362	4	0.169348
ptg000058l	17603365	17603722	-	RLTR22_Mur	LTR	ERVK	10	357	genome	2362	4	0.169348
ptg000058l	17603837	17603955	+	RLTR26_Mus	LTR	ERVK	29.3	118	genome	828	NA	NA
ptg000058l	17605423	17605467	-	MT2B2	LTR	ERVL	24.2	44	genome	2772	1	0.036075
ptg000058l	17609276	17609710	+	IAPLTR2_Mm	LTR	ERVK	7.3	434	genome	885	2	0.225989
ptg000058l	17612461	17613137	+	RMER19A	LTR	ERVK	13.5	676	genome	1997	NA	NA
ptg000058l	17613231	17613277	-	MLT1A0	LTR	ERVL-MaLR	19.1	46	genome	6155	NA	NA
ptg000058l	17613351	17613675	-	MTD	LTR	ERVL-MaLR	25.3	324	genome	48596	4	0.00823113
ptg000058l	17621100	17621436	-	ORR1D2	LTR	ERVL-MaLR	26.1	336	genome	15632	57	0.364637
ptg000058l	17625823	17625857	+	RLTR20A4	LTR	ERVK	8.9	34	genome	12167	1	0.00821895
ptg000058l	17626289	17626451	-	RMER6D	LTR	ERVK	17.9	162	genome	2719	NA	NA
ptg000058l	17626470	17626662	-	RMER6A	LTR	ERVK	13.2	192	genome	4625	108	2.33514
ptg000058l	17626731	17626896	-	RMER6A	LTR	ERVK	17.4	165	genome	4625	108	2.33514
ptg000058l	17626897	17626947	-	RMER6A	LTR	ERVK	11.8	50	genome	4625	108	2.33514
ptg000058l	17634728	17635391	+	RMER19B2	LTR	ERVK	21.4	663	genome	2384	NA	NA
ptg000058l	17638912	17639011	+	RLTR17B_Mm	LTR	ERVK	15.9	99	genome	47308	25	0.0528452
ptg000058l	17639896	17640239	+	RLTR15	LTR	ERVK	16.1	343	genome	2316	NA	NA
ptg000058l	17649496	17649827	+	RLTR10	LTR	ERVK	6.4	331	genome	2828	3	0.106082
ptg000058l	17649827	17650077	-	RLTR10	LTR	ERVK	6	250	genome	2828	3	0.106082
ptg000058l	17650077	17651095	-	RLTR10-int	LTR	ERVK	3.6	1018	genome	2604	6	0.230415
ptg000058l	17651178	17652660	-	RLTR10-int	LTR	ERVK	8.8	1482	genome	2604	6	0.230415
ptg000058l	17660496	17660566	-	RLTR17B_Mm	LTR	ERVK	20	70	genome	47308	25	0.0528452
ptg000058l	17666466	17666654	+	MTD	LTR	ERVL-MaLR	28.2	188	genome	48596	4	0.00823113
ptg000058l	17666693	17666768	+	MTD	LTR	ERVL-MaLR	25.3	75	genome	48596	4	0.00823113
ptg000058l	17672985	17673041	+	RLTR20C1_MM	LTR	ERVK	15.8	56	genome	5470	1	0.0182815
ptg000058l	17691658	17692030	+	RLTR47	LTR	ERVK	13.5	372	genome	199	NA	NA
ptg000058l	17695066	17695615	+	RLTR11A2	LTR	ERVK	15.4	549	genome	2696	NA	NA
ptg000058l	17704881	17705439	+	RLTR20B2	LTR	ERVK	16.6	558	genome	934	NA	NA
ptg000058l	17706400	17706838	+	MLT2B2	LTR	ERVL	33.4	438	genome	1254	NA	NA
ptg000058l	17712677	17712822	-	RMER17B	LTR	ERVK	4.9	145	genome	2178	5	0.229568
ptg000058l	17714388	17714477	-	RMER19B	LTR	ERVK	16.2	89	genome	5546	NA	NA
ptg000058l	17723376	17723717	-	ORR1A1	LTR	ERVL-MaLR	7.3	341	genome	4845	4	0.0825593
ptg000058l	17724962	17725259	+	MTE2a	LTR	ERVL-MaLR	24.3	297	genome	13866	NA	NA
ptg000058l	17729975	17729997	+	ORR1B1-int	LTR	ERVL-MaLR	30.5	22	genome	71667	64	0.0893019
ptg000058l	17730031	17730137	+	ORR1B1-int	LTR	ERVL-MaLR	30.5	106	genome	71667	64	0.0893019
ptg000058l	17746619	17746849	-	RMER15	LTR	ERVL	30.4	230	genome	13037	7	0.0536933
ptg000058l	17748014	17748137	-	MTEb	LTR	ERVL-MaLR	29.8	123	genome	10728	19	0.177107
ptg000058l	17749640	17750045	+	ORR1B1	LTR	ERVL-MaLR	18.3	405	genome	17279	3	0.0173621
ptg000058l	17751028	17751315	+	RMER17C	LTR	ERVK	20.3	287	genome	6506	5	0.0768521
ptg000058l	17760680	17760717	+	ORR1B1-int	LTR	ERVL-MaLR	25	37	genome	71667	64	0.0893019
ptg000058l	17767628	17768025	-	MTD	LTR	ERVL-MaLR	24.9	397	genome	48596	4	0.00823113
ptg000058l	17771635	17771728	+	ORR1A3-int	LTR	ERVL-MaLR	23.4	93	genome	9825	16	0.16285
ptg000058l	17774497	17774844	-	MTA_Mm	LTR	ERVL-MaLR	5.5	347	genome	18538	54	0.291294
ptg000058l	17774837	17774962	-	MTA_Mm	LTR	ERVL-MaLR	0.8	125	genome	18538	54	0.291294
ptg000058l	17780790	17780912	-	RLTR17B_Mm	LTR	ERVK	21.1	122	genome	47308	25	0.0528452
ptg000058l	17794371	17794389	+	ORR1B1-int	LTR	ERVL-MaLR	20.3	18	genome	71667	64	0.0893019
ptg000058l	17805064	17805555	+	RMER5	LTR	ERV1	22.1	491	genome	6488	13	0.20037
ptg000059l	759	992	+	RMER15	LTR	ERVL	27.7	233	genome	13037	7	0.0536933
ptg000059l	1961	2384	-	MTC	LTR	ERVL-MaLR	13.4	423	genome	25424	4	0.0157332
ptg000059l	2385	3550	-	MTC	LTR	ERVL-MaLR	22.2	1165	genome	25424	4	0.0157332
ptg000059l	3557	3982	-	MTC	LTR	ERVL-MaLR	16	425	genome	25424	4	0.0157332
ptg000059l	4746	5316	-	RMER17C2	LTR	ERVK	20.7	570	genome	2924	2	0.0683995
ptg000059l	5526	5861	-	MTD	LTR	ERVL-MaLR	28.6	335	genome	48596	4	0.00823113
ptg000059l	6073	6363	+	ORR1A4	LTR	ERVL-MaLR	11.4	290	genome	9048	1	0.0110522
ptg000059l	6364	6998	+	ORR1A4	LTR	ERVL-MaLR	13	634	genome	9048	1	0.0110522
ptg000059l	7169	7241	+	ORR1A4	LTR	ERVL-MaLR	15.1	72	genome	9048	1	0.0110522
ptg000059l	7184	7274	+	MT2B	LTR	ERVL	17.6	90	genome	11378	11	0.0966778
ptg000059l	7293	8009	+	ORR1A4	LTR	ERVL-MaLR	14.9	716	genome	9048	1	0.0110522
ptg000059l	8204	8265	+	RLTR20A4	LTR	ERVK	8.1	61	genome	12167	1	0.00821895
ptg000059l	12635	12731	-	MTEa	LTR	ERVL-MaLR	25.8	96	genome	16911	3	0.0177399
ptg000059l	12730	12945	-	RLTR17B_Mm	LTR	ERVK	19.6	215	genome	47308	25	0.0528452
ptg000059l	13010	13138	-	MTEa	LTR	ERVL-MaLR	26.4	128	genome	16911	3	0.0177399
ptg000059l	15489	15769	-	ORR1A3	LTR	ERVL-MaLR	8.9	280	genome	5131	7	0.136426
ptg000059l	15954	16033	-	ORR1A3	LTR	ERVL-MaLR	7	79	genome	5131	7	0.136426
ptg000059l	18655	18958	-	RLTR51B_Mm	LTR	ERVK	15.5	303	genome	627	1	0.15949
ptg000059l	22523	22866	+	ORR1E	LTR	ERVL-MaLR	27.4	343	genome	19703	NA	NA
ptg000059l	32989	33286	-	MTEa	LTR	ERVL-MaLR	20.6	297	genome	16911	3	0.0177399
ptg000059l	34227	34252	+	RLTR17B_Mm	LTR	ERVK	26.2	25	genome	47308	25	0.0528452
ptg000059l	34336	34367	+	RLTR17B_Mm	LTR	ERVK	26.2	31	genome	47308	25	0.0528452
ptg000059l	35270	35481	-	MLT1C	LTR	ERVL-MaLR	29.3	211	genome	2924	NA	NA
ptg000059l	36930	37279	-	ORR1D2	LTR	ERVL-MaLR	22.4	349	genome	15632	57	0.364637
ptg000059l	45425	45489	+	LTR104_Mam	LTR	Gypsy	22.6	64	genome	62	NA	NA
ptg000059l	46114	46502	-	ORR1B1	LTR	ERVL-MaLR	11.2	388	genome	17279	3	0.0173621
ptg000059l	46975	47367	+	RMER17C	LTR	ERVK	14.2	392	genome	6506	5	0.0768521
ptg000059l	49762	50066	-	RMER17C	LTR	ERVK	23.2	304	genome	6506	5	0.0768521
ptg000059l	52953	53103	-	ORR1E	LTR	ERVL-MaLR	26.6	150	genome	19703	NA	NA
ptg000059l	53264	53379	-	ORR1E	LTR	ERVL-MaLR	24.1	115	genome	19703	NA	NA
ptg000059l	59358	59424	-	MYSERV6-int	LTR	ERVK	10.4	66	genome	11246	45	0.400142
ptg000059l	59689	60072	-	RLTR10	LTR	ERVK	4.7	383	genome	2828	3	0.106082
ptg000059l	68018	68150	+	RMER15	LTR	ERVL	26.9	132	genome	13037	7	0.0536933
ptg000059l	74388	74472	-	RLTR51A_Mm	LTR	ERVK	22.5	84	genome	3082	1	0.0324465
ptg000059l	74509	74568	-	RLTR51A_Mm	LTR	ERVK	22.5	59	genome	3082	1	0.0324465
ptg000059l	79878	80041	-	RMER5	LTR	ERV1	22.1	163	genome	6488	13	0.20037
ptg000059l	80604	80841	-	MLT1A1	LTR	ERVL-MaLR	27.3	237	genome	5835	NA	NA
ptg000059l	85375	85490	-	ORR1B1-int	LTR	ERVL-MaLR	21.9	115	genome	71667	64	0.0893019
ptg000059l	86067	86181	+	MTD	LTR	ERVL-MaLR	21.9	114	genome	48596	4	0.00823113
ptg000059l	86357	86457	+	MTD	LTR	ERVL-MaLR	23.8	100	genome	48596	4	0.00823113
ptg000059l	90811	90912	+	ORR1B1-int	LTR	ERVL-MaLR	30.7	101	genome	71667	64	0.0893019
ptg000059l	90952	90988	+	ORR1B1-int	LTR	ERVL-MaLR	28.6	36	genome	71667	64	0.0893019
ptg000059l	116977	117389	+	MLTR12	LTR	ERV1	18.5	412	genome	413	NA	NA
ptg000059l	117548	117646	-	RLTR17B_Mm	LTR	ERVK	18.5	98	genome	47308	25	0.0528452
ptg000059l	120382	120439	-	RLTR21	LTR	ERVK	17.5	57	genome	3293	3	0.0911023
ptg000059l	121170	121334	-	ORR1B1-int	LTR	ERVL-MaLR	17.6	164	genome	71667	64	0.0893019
ptg000059l	125253	125280	+	ORR1B1-int	LTR	ERVL-MaLR	22.4	27	genome	71667	64	0.0893019
ptg000059l	130062	130199	+	ORR1E	LTR	ERVL-MaLR	25.5	137	genome	19703	NA	NA
ptg000059l	130265	130294	+	ORR1E	LTR	ERVL-MaLR	22.2	29	genome	19703	NA	NA
ptg000059l	141334	141425	-	RLTR17B_Mm	LTR	ERVK	18.7	91	genome	47308	25	0.0528452
ptg000059l	141458	141701	-	LTRIS_Mm	LTR	ERV1	4.1	243	genome	433	NA	NA
ptg000059l	142077	142469	-	MTD	LTR	ERVL-MaLR	21.6	392	genome	48596	4	0.00823113
ptg000059l	143425	143770	+	ORR1A0	LTR	ERVL-MaLR	2.3	345	genome	2437	14	0.574477
ptg000059l	143948	144059	-	MLT1J	LTR	ERVL-MaLR	31.2	111	genome	1084	NA	NA
ptg000059l	144379	144469	+	RLTR17B_Mm	LTR	ERVK	20	90	genome	47308	25	0.0528452
ptg000059l	144385	144482	-	RLTR17B_Mm	LTR	ERVK	18.1	97	genome	47308	25	0.0528452
ptg000059l	145706	145971	+	ORR1B1	LTR	ERVL-MaLR	14.8	265	genome	17279	3	0.0173621
ptg000059l	146370	146663	-	MTE2b	LTR	ERVL-MaLR	22.9	293	genome	15476	NA	NA
ptg000059l	148790	149119	+	ORR1A2	LTR	ERVL-MaLR	8.9	329	genome	16534	2	0.0120963
ptg000059l	151622	151773	+	RMER17B	LTR	ERVK	13.7	151	genome	2178	5	0.229568
ptg000059l	152714	152896	+	RMER17C	LTR	ERVK	12.8	182	genome	6506	5	0.0768521
ptg000059l	152973	153108	+	RMER17C	LTR	ERVK	12.8	135	genome	6506	5	0.0768521
ptg000059l	159433	159754	+	ORR1A2	LTR	ERVL-MaLR	8.7	321	genome	16534	2	0.0120963
ptg000059l	160051	160191	+	MLT1H	LTR	ERVL-MaLR	32.1	140	genome	867	NA	NA
ptg000059l	160599	160620	-	RLTR17B_Mm	LTR	ERVK	22	21	genome	47308	25	0.0528452
ptg000059l	164800	164855	-	RLTR17B_Mm	LTR	ERVK	18.6	55	genome	47308	25	0.0528452
ptg000059l	167767	168163	-	MTA_Mm	LTR	ERVL-MaLR	5.3	396	genome	18538	54	0.291294
ptg000059l	168333	168481	-	MLT2B1	LTR	ERVL	20.3	148	genome	1193	NA	NA
ptg000059l	168501	168752	-	MLT1B	LTR	ERVL-MaLR	27.5	251	genome	5679	3	0.0528262
ptg000059l	171499	171529	-	RLTR51A_Mm	LTR	ERVK	15	30	genome	3082	1	0.0324465
ptg000059l	186777	186846	+	RLTR20A4	LTR	ERVK	15.9	69	genome	12167	1	0.00821895
ptg000059l	186901	186962	+	RLTR20A4	LTR	ERVK	12.9	61	genome	12167	1	0.00821895
ptg000059l	187319	187494	-	ORR1D2	LTR	ERVL-MaLR	19.8	175	genome	15632	57	0.364637
ptg000059l	187495	187687	-	ORR1C1	LTR	ERVL-MaLR	16.7	192	genome	8806	9	0.102203
ptg000059l	187854	188059	-	ORR1C1	LTR	ERVL-MaLR	14.1	205	genome	8806	9	0.102203
ptg000059l	188062	188218	-	ORR1D2	LTR	ERVL-MaLR	21.4	156	genome	15632	57	0.364637
ptg000059l	193961	194249	-	RLTR11A	LTR	ERVK	14.2	288	genome	2790	NA	NA
ptg000059l	194262	194650	+	MTA_Mm	LTR	ERVL-MaLR	2.3	388	genome	18538	54	0.291294
ptg000059l	194651	194867	-	RLTR11A	LTR	ERVK	13.5	216	genome	2790	NA	NA
ptg000059l	199974	199984	-	ORR1B1-int	LTR	ERVL-MaLR	22	10	genome	71667	64	0.0893019
ptg000059l	200129	200159	-	ORR1B1-int	LTR	ERVL-MaLR	22	30	genome	71667	64	0.0893019
ptg000059l	201727	201786	-	ORR1A4	LTR	ERVL-MaLR	10	59	genome	9048	1	0.0110522
ptg000059l	201787	202320	+	RLTR13E	LTR	ERVK	8.3	533	genome	586	NA	NA
ptg000059l	202318	202376	-	ORR1A4	LTR	ERVL-MaLR	5.1	58	genome	9048	1	0.0110522
ptg000059l	204589	204970	-	MTB	LTR	ERVL-MaLR	5.8	381	genome	7979	1	0.0125329
ptg000059l	207764	208047	+	ORR1A4	LTR	ERVL-MaLR	14.1	283	genome	9048	1	0.0110522
ptg000059l	208077	208240	+	ORR1A4	LTR	ERVL-MaLR	12.8	163	genome	9048	1	0.0110522
ptg000059l	208229	208395	-	ORR1A4	LTR	ERVL-MaLR	12.9	166	genome	9048	1	0.0110522
ptg000059l	208717	209019	-	MLT1A0	LTR	ERVL-MaLR	30.6	302	genome	6155	NA	NA
ptg000059l	212700	212865	-	MTEa	LTR	ERVL-MaLR	20.5	165	genome	16911	3	0.0177399
ptg000059l	212967	213113	-	MTEa	LTR	ERVL-MaLR	20.5	146	genome	16911	3	0.0177399
ptg000059l	215451	215489	-	MT2A	LTR	ERVL	10.3	38	genome	7483	22	0.294
ptg000059l	215513	215848	-	MT2A	LTR	ERVL	29.2	335	genome	7483	22	0.294
ptg000059l	215786	215876	-	MTE2a	LTR	ERVL-MaLR	26.4	90	genome	13866	NA	NA
ptg000059l	217425	217439	+	ORR1B1-int	LTR	ERVL-MaLR	19.4	14	genome	71667	64	0.0893019
ptg000059l	219873	220077	-	MTE2a	LTR	ERVL-MaLR	19.8	204	genome	13866	NA	NA
ptg000059l	220303	220471	-	MTE2a	LTR	ERVL-MaLR	22.5	168	genome	13866	NA	NA
ptg000059l	225257	225643	-	MTD	LTR	ERVL-MaLR	21	386	genome	48596	4	0.00823113
ptg000059l	236864	237134	+	MLT1J	LTR	ERVL-MaLR	33	270	genome	1084	NA	NA
ptg000059l	239492	239687	-	MLT1C2	LTR	ERVL-MaLR	21.4	195	genome	4450	NA	NA
ptg000059l	245603	245709	+	RLTR1B-int	LTR	ERV1	18.3	106	genome	1376	5	0.363372
ptg000059l	248790	248994	+	MTD	LTR	ERVL-MaLR	29.6	204	genome	48596	4	0.00823113
ptg000059l	252356	252684	-	ORR1E	LTR	ERVL-MaLR	26.9	328	genome	19703	NA	NA
ptg000059l	253288	253449	-	MLT1D	LTR	ERVL-MaLR	29.9	161	genome	4819	1	0.0207512
ptg000059l	253456	254049	-	MLT1D	LTR	ERVL-MaLR	28.7	593	genome	4819	1	0.0207512
ptg000059l	255609	255767	-	MLT1D	LTR	ERVL-MaLR	30.1	158	genome	4819	1	0.0207512
ptg000059l	256293	256398	-	MLT1D	LTR	ERVL-MaLR	25.9	105	genome	4819	1	0.0207512
ptg000059l	256526	256752	-	MLT1D	LTR	ERVL-MaLR	28.3	226	genome	4819	1	0.0207512
ptg000059l	257465	257520	+	MTD	LTR	ERVL-MaLR	14.3	55	genome	48596	4	0.00823113
ptg000059l	258316	258455	+	RLTR17B_Mm	LTR	ERVK	19.7	139	genome	47308	25	0.0528452
ptg000059l	258455	258893	+	RLTR17B_Mm	LTR	ERVK	18.9	438	genome	47308	25	0.0528452
ptg000059l	259057	259067	+	RLTR17B_Mm	LTR	ERVK	18.9	10	genome	47308	25	0.0528452
ptg000059l	261247	261430	+	RLTR17B_Mm	LTR	ERVK	24	183	genome	47308	25	0.0528452
ptg000059l	266548	266736	-	ORR1D1	LTR	ERVL-MaLR	19.9	188	genome	22351	5	0.0223704
ptg000059l	266813	266990	-	ORR1D1	LTR	ERVL-MaLR	15.7	177	genome	22351	5	0.0223704
ptg000059l	271633	271700	-	MT2A	LTR	ERVL	24.3	67	genome	7483	22	0.294
ptg000059l	271658	271780	+	RLTR17B_Mm	LTR	ERVK	22.4	122	genome	47308	25	0.0528452
ptg000059l	271741	272205	-	MT2A	LTR	ERVL	19.9	464	genome	7483	22	0.294
ptg000059l	272269	272451	+	MT2B2	LTR	ERVL	9.5	182	genome	2772	1	0.036075
ptg000059l	272439	272631	+	MTB	LTR	ERVL-MaLR	4.2	192	genome	7979	1	0.0125329
ptg000059l	272668	273013	-	MTD	LTR	ERVL-MaLR	19.4	345	genome	48596	4	0.00823113
ptg000059l	275396	275778	-	ORR1G	LTR	ERVL-MaLR	24	382	genome	5292	8	0.151172
ptg000059l	276078	276525	-	MLTR11B	LTR	ERVK	21.1	447	genome	2847	NA	NA
ptg000059l	277429	277579	-	MLT1C	LTR	ERVL-MaLR	26	150	genome	2924	NA	NA
ptg000059l	277589	277729	-	MLT1C	LTR	ERVL-MaLR	26.2	140	genome	2924	NA	NA
ptg000059l	277918	278077	-	MLT1C	LTR	ERVL-MaLR	26.1	159	genome	2924	NA	NA
ptg000059l	278147	278416	-	MLT1C	LTR	ERVL-MaLR	27.1	269	genome	2924	NA	NA
ptg000059l	278910	279006	-	MLT1C	LTR	ERVL-MaLR	27.1	96	genome	2924	NA	NA
ptg000059l	279974	280104	-	ORR1B1-int	LTR	ERVL-MaLR	26.8	130	genome	71667	64	0.0893019
ptg000059l	280616	281014	+	MTA_Mm	LTR	ERVL-MaLR	6.1	398	genome	18538	54	0.291294
ptg000059l	283532	283906	+	RMER17D2	LTR	ERVK	13.2	374	genome	1585	6	0.378549
ptg000059l	284137	284480	+	RMER17D2	LTR	ERVK	13.2	343	genome	1585	6	0.378549
ptg000059l	286155	286242	+	RLTR17B_Mm	LTR	ERVK	19.4	87	genome	47308	25	0.0528452
ptg000059l	286319	286331	+	RLTR17B_Mm	LTR	ERVK	19.4	12	genome	47308	25	0.0528452
ptg000059l	288640	289369	+	RMER6A	LTR	ERVK	12.8	729	genome	4625	108	2.33514
ptg000059l	289783	289839	+	RLTR21	LTR	ERVK	18.2	56	genome	3293	3	0.0911023
ptg000059l	297360	297458	+	RMER15	LTR	ERVL	26.8	98	genome	13037	7	0.0536933
ptg000059l	299113	299194	+	ORR1E	LTR	ERVL-MaLR	22.2	81	genome	19703	NA	NA
ptg000059l	305138	305531	+	MTA_Mm	LTR	ERVL-MaLR	2	393	genome	18538	54	0.291294
ptg000059l	306371	306759	-	MT2A	LTR	ERVL	20.6	388	genome	7483	22	0.294
ptg000059l	311264	311456	+	MLT1D	LTR	ERVL-MaLR	28.8	192	genome	4819	1	0.0207512
ptg000059l	311843	312120	-	ORR1E	LTR	ERVL-MaLR	26.4	277	genome	19703	NA	NA
ptg000059l	332549	332941	-	ORR1C1	LTR	ERVL-MaLR	13.1	392	genome	8806	9	0.102203
ptg000059l	336541	336875	+	MTD	LTR	ERVL-MaLR	23.2	334	genome	48596	4	0.00823113
ptg000059l	345854	346000	-	ORR1B1-int	LTR	ERVL-MaLR	26.2	146	genome	71667	64	0.0893019
ptg000059l	353149	353294	+	ORR1D2	LTR	ERVL-MaLR	18.8	145	genome	15632	57	0.364637
ptg000059l	360039	360445	-	MTE2b	LTR	ERVL-MaLR	20.4	406	genome	15476	NA	NA
ptg000059l	360464	360629	-	RLTR17B_Mm	LTR	ERVK	22.1	165	genome	47308	25	0.0528452
ptg000059l	360698	360826	-	MTEa	LTR	ERVL-MaLR	28.2	128	genome	16911	3	0.0177399
ptg000059l	361336	361735	-	MTA_Mm	LTR	ERVL-MaLR	4.6	399	genome	18538	54	0.291294
ptg000059l	366149	366311	-	RLTR11A2	LTR	ERVK	17.8	162	genome	2696	NA	NA
ptg000059l	366303	366526	-	RLTR11A2	LTR	ERVK	14	223	genome	2696	NA	NA
ptg000059l	370786	370901	-	ORR1D1	LTR	ERVL-MaLR	18.4	115	genome	22351	5	0.0223704
ptg000059l	371400	371464	-	ORR1D1	LTR	ERVL-MaLR	18.5	64	genome	22351	5	0.0223704
ptg000059l	371486	371697	-	ORR1D1	LTR	ERVL-MaLR	20.9	211	genome	22351	5	0.0223704
ptg000059l	372254	372390	+	RLTR17B_Mm	LTR	ERVK	20.7	136	genome	47308	25	0.0528452
ptg000059l	374765	374860	-	MLT1G	LTR	ERVL-MaLR	26.6	95	genome	389	NA	NA
ptg000059l	375977	376082	-	ORR1D1	LTR	ERVL-MaLR	21.6	105	genome	22351	5	0.0223704
ptg000059l	376068	376247	-	MTEa	LTR	ERVL-MaLR	24.1	179	genome	16911	3	0.0177399
ptg000059l	382561	382897	-	IAPLTR2b	LTR	ERVK	3.1	336	genome	1870	1	0.0534759
ptg000059l	387673	387911	-	MTD	LTR	ERVL-MaLR	23.5	238	genome	48596	4	0.00823113
ptg000059l	390078	390119	-	MTD	LTR	ERVL-MaLR	19.1	41	genome	48596	4	0.00823113
ptg000059l	393113	393248	-	MTD	LTR	ERVL-MaLR	15.7	135	genome	48596	4	0.00823113
ptg000059l	395398	395715	+	ORR1E	LTR	ERVL-MaLR	24.7	317	genome	19703	NA	NA
ptg000059l	397048	397109	+	RMER15	LTR	ERVL	24.2	61	genome	13037	7	0.0536933
ptg000059l	397503	397900	-	MTD	LTR	ERVL-MaLR	17.1	397	genome	48596	4	0.00823113
ptg000059l	398352	398443	-	RLTR20A4	LTR	ERVK	13.8	91	genome	12167	1	0.00821895
ptg000059l	417206	417833	+	RMER6C	LTR	ERVK	13.2	627	genome	5435	2	0.0367985
ptg000059l	427539	427592	+	RLTR20C1_MM	LTR	ERVK	16.7	53	genome	5470	1	0.0182815
ptg000059l	431117	431456	-	MTEa	LTR	ERVL-MaLR	24.2	339	genome	16911	3	0.0177399
ptg000059l	431754	432548	-	RMER19A	LTR	ERVK	15	794	genome	1997	NA	NA
ptg000059l	438530	438810	+	MTD	LTR	ERVL-MaLR	20.8	280	genome	48596	4	0.00823113
ptg000059l	440905	441176	+	ORR1D1	LTR	ERVL-MaLR	15	271	genome	22351	5	0.0223704
ptg000059l	441723	442063	+	ORR1D1	LTR	ERVL-MaLR	23.4	340	genome	22351	5	0.0223704
ptg000059l	442531	442614	+	RMER17C	LTR	ERVK	33	83	genome	6506	5	0.0768521
ptg000059l	442680	442922	+	RMER17C	LTR	ERVK	33	242	genome	6506	5	0.0768521
ptg000059l	443265	443665	-	MTD	LTR	ERVL-MaLR	24.7	400	genome	48596	4	0.00823113
ptg000059l	444688	444812	-	RLTR17B_Mm	LTR	ERVK	21.5	124	genome	47308	25	0.0528452
ptg000059l	447219	447754	+	MT2B1	LTR	ERVL	21.2	535	genome	7393	NA	NA
ptg000059l	456824	456839	+	ORR1B1-int	LTR	ERVL-MaLR	12.3	15	genome	71667	64	0.0893019
ptg000059l	461669	462027	-	MTE2b	LTR	ERVL-MaLR	27.8	358	genome	15476	NA	NA
ptg000059l	462489	462574	+	RMER12	LTR	ERVK	27.4	85	genome	3682	NA	NA
ptg000059l	463889	464391	-	RLTR11A	LTR	ERVK	14.1	502	genome	2790	NA	NA
ptg000059l	465439	465959	-	MT2A	LTR	ERVL	22.1	520	genome	7483	22	0.294
ptg000059l	471374	471753	+	MTD	LTR	ERVL-MaLR	21.5	379	genome	48596	4	0.00823113
ptg000059l	471754	472001	+	MTD	LTR	ERVL-MaLR	20.5	247	genome	48596	4	0.00823113
ptg000059l	472080	472281	+	RLTR24	LTR	ERV1	14.4	201	genome	1242	NA	NA
ptg000059l	472328	472644	+	RLTR24	LTR	ERV1	17.2	316	genome	1242	NA	NA
ptg000059l	472745	473664	+	MTD	LTR	ERVL-MaLR	25.5	919	genome	48596	4	0.00823113
ptg000059l	473666	473894	+	MTD	LTR	ERVL-MaLR	24.1	228	genome	48596	4	0.00823113
ptg000059l	473908	474021	+	MTD	LTR	ERVL-MaLR	21.1	113	genome	48596	4	0.00823113
ptg000059l	482526	482786	+	MTD	LTR	ERVL-MaLR	18	260	genome	48596	4	0.00823113
ptg000059l	483221	483611	-	MTE2a	LTR	ERVL-MaLR	24.2	390	genome	13866	NA	NA
ptg000059l	495078	495165	+	MTC	LTR	ERVL-MaLR	15.9	87	genome	25424	4	0.0157332
ptg000059l	495613	495771	+	MTC	LTR	ERVL-MaLR	23.9	158	genome	25424	4	0.0157332
ptg000059l	495767	496537	+	MTC	LTR	ERVL-MaLR	18.7	770	genome	25424	4	0.0157332
ptg000059l	496533	496967	+	MTC	LTR	ERVL-MaLR	14.7	434	genome	25424	4	0.0157332
ptg000059l	497531	497787	-	LTR16A	LTR	ERVL	35.4	256	genome	312	NA	NA
ptg000059l	502095	502473	+	MTE2a	LTR	ERVL-MaLR	22.4	378	genome	13866	NA	NA
ptg000059l	503550	503627	-	MTE2b	LTR	ERVL-MaLR	19.2	77	genome	15476	NA	NA
ptg000059l	504113	504382	-	MTE2b	LTR	ERVL-MaLR	25.2	269	genome	15476	NA	NA
ptg000059l	510079	510217	-	RMER15	LTR	ERVL	27.2	138	genome	13037	7	0.0536933
ptg000059l	522557	522878	-	ORR1A2	LTR	ERVL-MaLR	10.9	321	genome	16534	2	0.0120963
ptg000059l	525628	526083	-	RMER6A	LTR	ERVK	14.8	455	genome	4625	108	2.33514
ptg000059l	526084	526166	+	MLT1D	LTR	ERVL-MaLR	24.8	82	genome	4819	1	0.0207512
ptg000059l	526857	527243	-	RLTR10	LTR	ERVK	3.4	386	genome	2828	3	0.106082
ptg000059l	541520	541537	+	ORR1B1-int	LTR	ERVL-MaLR	25.5	17	genome	71667	64	0.0893019
ptg000059l	545191	545505	-	ORR1D2	LTR	ERVL-MaLR	20.5	314	genome	15632	57	0.364637
ptg000059l	545772	545887	-	MLT1J1	LTR	ERVL-MaLR	32.8	115	genome	593	NA	NA
ptg000059l	548370	548452	-	ORR1D2	LTR	ERVL-MaLR	15.9	82	genome	15632	57	0.364637
ptg000059l	562518	562986	-	RMER12	LTR	ERVK	17	468	genome	3682	NA	NA
ptg000059l	563038	563744	-	RMER12	LTR	ERVK	17	706	genome	3682	NA	NA
ptg000059l	568729	568976	+	MTD	LTR	ERVL-MaLR	25.1	247	genome	48596	4	0.00823113
ptg000059l	569185	569340	+	MTD	LTR	ERVL-MaLR	22.6	155	genome	48596	4	0.00823113
ptg000059l	570627	571058	-	RLTR41	LTR	ERV1	15.5	431	genome	1012	NA	NA
ptg000059l	573647	573994	-	MTD	LTR	ERVL-MaLR	20.4	347	genome	48596	4	0.00823113
ptg000059l	580197	580323	-	ERV3-16A3_LTR	LTR	ERVL	24.2	126	genome	104	NA	NA
ptg000059l	582200	582385	+	ORR1D1	LTR	ERVL-MaLR	16.4	185	genome	22351	5	0.0223704
ptg000059l	582379	582488	-	ORR1B2	LTR	ERVL-MaLR	12.7	109	genome	9245	NA	NA
ptg000059l	582753	582847	+	LTR10_RN	LTR	ERVK	14	94	genome	512	NA	NA
ptg000059l	582895	583078	-	ORR1B2	LTR	ERVL-MaLR	21.4	183	genome	9245	NA	NA
ptg000059l	583833	583938	-	ORR1C1	LTR	ERVL-MaLR	16.2	105	genome	8806	9	0.102203
ptg000059l	583940	584120	+	ORR1D1	LTR	ERVL-MaLR	22.2	180	genome	22351	5	0.0223704
ptg000059l	584537	584952	-	RMER17C	LTR	ERVK	20.2	415	genome	6506	5	0.0768521
ptg000059l	585277	585416	-	ORR1B1-int	LTR	ERVL-MaLR	14.4	139	genome	71667	64	0.0893019
ptg000059l	587240	587316	+	RLTR17B_Mm	LTR	ERVK	26.5	76	genome	47308	25	0.0528452
ptg000059l	593648	594012	-	ORR1E	LTR	ERVL-MaLR	24.2	364	genome	19703	NA	NA
ptg000059l	616080	616236	+	ORR1D2	LTR	ERVL-MaLR	26.1	156	genome	15632	57	0.364637
ptg000059l	616856	617195	-	ORR1E	LTR	ERVL-MaLR	26.8	339	genome	19703	NA	NA
ptg000059l	620808	621319	-	LTRIS2	LTR	ERV1	5.1	511	genome	1475	14	0.949153
ptg000059l	623980	624078	-	MTEa	LTR	ERVL-MaLR	35.4	98	genome	16911	3	0.0177399
ptg000059l	624231	624400	-	MTEa	LTR	ERVL-MaLR	28.5	169	genome	16911	3	0.0177399
ptg000059l	636919	637266	-	RLTR31D_MM	LTR	ERVK	21.1	347	genome	5976	NA	NA
ptg000059l	637521	637670	-	MTEa	LTR	ERVL-MaLR	23.1	149	genome	16911	3	0.0177399
ptg000059l	637752	637883	-	MTEa	LTR	ERVL-MaLR	23.1	131	genome	16911	3	0.0177399
ptg000059l	638876	638951	-	ORR1B1	LTR	ERVL-MaLR	14.5	75	genome	17279	3	0.0173621
ptg000059l	639674	640044	-	ORR1B1	LTR	ERVL-MaLR	16.7	370	genome	17279	3	0.0173621
ptg000059l	641702	641856	-	MT2A	LTR	ERVL	23.9	154	genome	7483	22	0.294
ptg000059l	641859	642400	-	MERVL_2A-int	LTR	ERVL	19	541	genome	3907	NA	NA
ptg000059l	642609	643252	-	MERVL_2A-int	LTR	ERVL	20.7	643	genome	3907	NA	NA
ptg000059l	643252	643956	-	MERVL_2A-int	LTR	ERVL	20.3	704	genome	3907	NA	NA
ptg000059l	644009	644236	-	MERVL_2A-int	LTR	ERVL	20.3	227	genome	3907	NA	NA
ptg000059l	644863	645068	-	ORR1A4	LTR	ERVL-MaLR	13.2	205	genome	9048	1	0.0110522
ptg000059l	653774	654161	+	MTB	LTR	ERVL-MaLR	7.2	387	genome	7979	1	0.0125329
ptg000059l	661263	661559	+	MTEb	LTR	ERVL-MaLR	28.2	296	genome	10728	19	0.177107
ptg000059l	665773	666145	-	MTD	LTR	ERVL-MaLR	26.7	372	genome	48596	4	0.00823113
ptg000059l	677998	678135	-	RMER12C	LTR	ERVK	18.4	137	genome	7405	5	0.0675219
ptg000059l	678196	678454	-	RMER12C	LTR	ERVK	19.7	258	genome	7405	5	0.0675219
ptg000059l	678462	678674	-	RLTR17D_Mm	LTR	ERVK	16.4	212	genome	880	NA	NA
ptg000059l	678678	679230	-	RLTR17D_Mm	LTR	ERVK	10.8	552	genome	880	NA	NA
ptg000059l	683244	683964	-	RMER6A	LTR	ERVK	16.1	720	genome	4625	108	2.33514
ptg000059l	702175	702629	+	MTC	LTR	ERVL-MaLR	12.3	454	genome	25424	4	0.0157332
ptg000059l	706145	706207	+	RLTR17B_Mm	LTR	ERVK	13.5	62	genome	47308	25	0.0528452
ptg000059l	706416	706714	-	ORR1B2	LTR	ERVL-MaLR	16.8	298	genome	9245	NA	NA
ptg000059l	722755	722936	-	MLT1A0	LTR	ERVL-MaLR	25.5	181	genome	6155	NA	NA
ptg000059l	727094	727179	-	RLTR17B_Mm	LTR	ERVK	28.9	85	genome	47308	25	0.0528452
ptg000059l	727267	727443	-	RLTR17B_Mm	LTR	ERVK	21.4	176	genome	47308	25	0.0528452
ptg000059l	728661	728983	-	ORR1B2	LTR	ERVL-MaLR	16.1	322	genome	9245	NA	NA
ptg000059l	729118	729444	+	MTE2a	LTR	ERVL-MaLR	21.9	326	genome	13866	NA	NA
ptg000059l	732693	732743	-	RLTR17B_Mm	LTR	ERVK	17.6	50	genome	47308	25	0.0528452
ptg000059l	735750	735904	-	RLTR17B_Mm	LTR	ERVK	20.5	154	genome	47308	25	0.0528452
ptg000059l	738636	739409	-	RMER17A	LTR	ERVK	10.3	773	genome	2139	8	0.374007
ptg000059l	742424	742803	+	MTD	LTR	ERVL-MaLR	27.5	379	genome	48596	4	0.00823113
ptg000059l	747483	747831	+	ORR1D2	LTR	ERVL-MaLR	21	348	genome	15632	57	0.364637
ptg000059l	749298	749626	+	MTE2b	LTR	ERVL-MaLR	23.8	328	genome	15476	NA	NA
ptg000059l	749660	749996	-	ORR1F	LTR	ERVL-MaLR	30.8	336	genome	14518	15	0.10332
ptg000059l	758812	759066	-	MTE2b	LTR	ERVL-MaLR	25.4	254	genome	15476	NA	NA
ptg000059l	773839	774186	+	ORR1D1	LTR	ERVL-MaLR	21.6	347	genome	22351	5	0.0223704
ptg000059l	776206	776557	-	ORR1C2	LTR	ERVL-MaLR	19.9	351	genome	12029	NA	NA
ptg000059l	778943	779512	-	RMER19B2	LTR	ERVK	19.1	569	genome	2384	NA	NA
ptg000059l	780268	780426	+	MTE-int	LTR	ERVL-MaLR	27.1	158	genome	5209	NA	NA
ptg000059l	780427	780702	+	ORR1E	LTR	ERVL-MaLR	26.4	275	genome	19703	NA	NA
ptg000059l	781291	781467	+	ORR1E	LTR	ERVL-MaLR	25.4	176	genome	19703	NA	NA
ptg000059l	781491	782420	-	RMER19B	LTR	ERVK	18.2	929	genome	5546	NA	NA
ptg000059l	782421	782536	+	ORR1E	LTR	ERVL-MaLR	20.9	115	genome	19703	NA	NA
ptg000059l	788336	788708	+	MTD	LTR	ERVL-MaLR	24.4	372	genome	48596	4	0.00823113
ptg000059l	790373	790975	+	MYSERV-int	LTR	ERVK	21.8	602	genome	2521	19	0.753669
ptg000059l	791080	791124	+	RLTR53_Mm	LTR	ERVK	20	44	genome	442	NA	NA
ptg000059l	791121	791243	+	MYSERV6-int	LTR	ERVK	17.2	122	genome	11246	45	0.400142
ptg000059l	791435	791831	+	MYSERV6-int	LTR	ERVK	21.7	396	genome	11246	45	0.400142
ptg000059l	791889	791957	+	RMER17C-int	LTR	ERVK	15.9	68	genome	2037	4	0.196367
ptg000059l	792568	792973	+	RLTR53B_Mm	LTR	ERVK	27.5	405	genome	200	NA	NA
ptg000059l	794160	795071	+	RMER17B	LTR	ERVK	14.1	911	genome	2178	5	0.229568
ptg000059l	798064	798148	-	MTEa	LTR	ERVL-MaLR	25	84	genome	16911	3	0.0177399
ptg000059l	823627	823899	-	MTE2a	LTR	ERVL-MaLR	21.9	272	genome	13866	NA	NA
ptg000059l	824333	824646	-	MTE2b	LTR	ERVL-MaLR	22.9	313	genome	15476	NA	NA
ptg000059l	828317	829051	+	RLTR40	LTR	ERVK	19.4	734	genome	2387	58	2.42983
ptg000059l	842967	843189	+	MTE2a	LTR	ERVL-MaLR	29.8	222	genome	13866	NA	NA
ptg000059l	854605	854977	+	MTE2b	LTR	ERVL-MaLR	29.3	372	genome	15476	NA	NA
ptg000059l	856563	856766	-	RMER20B	LTR	ERVK	20.1	203	genome	1743	NA	NA
ptg000059l	857007	857441	-	RMER20B	LTR	ERVK	18.7	434	genome	1743	NA	NA
ptg000059l	860885	861240	+	ORR1C2	LTR	ERVL-MaLR	19.2	355	genome	12029	NA	NA
ptg000059l	863131	863351	+	MTC	LTR	ERVL-MaLR	25	220	genome	25424	4	0.0157332
ptg000059l	867947	868280	-	MLT1A1	LTR	ERVL-MaLR	31	333	genome	5835	NA	NA
ptg000059l	868697	868947	+	ORR1B2	LTR	ERVL-MaLR	15.7	250	genome	9245	NA	NA
ptg000059l	874940	875029	+	MLT1A0	LTR	ERVL-MaLR	25.6	89	genome	6155	NA	NA
ptg000059l	875303	875537	+	MLT1A0	LTR	ERVL-MaLR	32.9	234	genome	6155	NA	NA
ptg000059l	881662	882348	-	RMER19B2	LTR	ERVK	15.2	686	genome	2384	NA	NA
ptg000059l	892154	892435	-	MTD	LTR	ERVL-MaLR	24.8	281	genome	48596	4	0.00823113
ptg000059l	893739	893962	-	ORR1F	LTR	ERVL-MaLR	25	223	genome	14518	15	0.10332
ptg000059l	894162	894254	+	RLTR17B_Mm	LTR	ERVK	26.6	92	genome	47308	25	0.0528452
ptg000059l	894177	894284	-	RLTR17B_Mm	LTR	ERVK	25	107	genome	47308	25	0.0528452
ptg000059l	900522	900672	-	RMER15	LTR	ERVL	22.8	150	genome	13037	7	0.0536933
ptg000059l	900729	900852	-	RLTR49	LTR	ERVK	27.4	123	genome	868	NA	NA
ptg000059l	900868	900972	-	RLTR49	LTR	ERVK	10.6	104	genome	868	NA	NA
ptg000059l	900967	901364	-	RMER15	LTR	ERVL	20.5	397	genome	13037	7	0.0536933
ptg000059l	904140	904510	+	MTEb	LTR	ERVL-MaLR	24.6	370	genome	10728	19	0.177107
ptg000059l	906792	907187	-	MTA_Mm	LTR	ERVL-MaLR	5.6	395	genome	18538	54	0.291294
ptg000059l	914546	914647	+	MLT1C	LTR	ERVL-MaLR	21.8	101	genome	2924	NA	NA
ptg000059l	919159	919556	+	MLTR14	LTR	ERV1	26.1	397	genome	5549	18	0.324383
ptg000059l	924660	925015	-	MTD	LTR	ERVL-MaLR	26.9	355	genome	48596	4	0.00823113
ptg000059l	932063	932297	+	RMER13A	LTR	ERVK	20.4	234	genome	1153	NA	NA
ptg000059l	932297	932976	+	RMER13A	LTR	ERVK	19.4	679	genome	1153	NA	NA
ptg000059l	937575	937784	+	RMER4B	LTR	ERVK	20.9	209	genome	4988	NA	NA
ptg000059l	937885	938059	+	RMER4B	LTR	ERVK	24.7	174	genome	4988	NA	NA
ptg000059l	942726	943110	-	MTE2a	LTR	ERVL-MaLR	29.8	384	genome	13866	NA	NA
ptg000059l	945721	945830	-	ORR1B1-int	LTR	ERVL-MaLR	24.1	109	genome	71667	64	0.0893019
ptg000059l	950209	950287	+	MTC	LTR	ERVL-MaLR	11.4	78	genome	25424	4	0.0157332
ptg000059l	961241	961510	-	RMER4B	LTR	ERVK	15.9	269	genome	4988	NA	NA
ptg000059l	961552	961746	-	RMER4B	LTR	ERVK	15.9	194	genome	4988	NA	NA
ptg000059l	964744	964850	+	MTEa	LTR	ERVL-MaLR	23.4	106	genome	16911	3	0.0177399
ptg000059l	964867	964997	+	MTEa	LTR	ERVL-MaLR	27.9	130	genome	16911	3	0.0177399
ptg000059l	965545	965660	+	MTC	LTR	ERVL-MaLR	17.9	115	genome	25424	4	0.0157332
ptg000059l	984077	984396	-	ORR1A2	LTR	ERVL-MaLR	13.1	319	genome	16534	2	0.0120963
ptg000059l	986514	986579	+	MLT1D	LTR	ERVL-MaLR	25.8	65	genome	4819	1	0.0207512
ptg000059l	987721	988111	-	MTD	LTR	ERVL-MaLR	23.9	390	genome	48596	4	0.00823113
ptg000059l	988200	988256	-	MTE2a	LTR	ERVL-MaLR	21.1	56	genome	13866	NA	NA
ptg000059l	988349	989065	-	MTD	LTR	ERVL-MaLR	26.4	716	genome	48596	4	0.00823113
ptg000059l	990200	990476	-	MTD	LTR	ERVL-MaLR	26.1	276	genome	48596	4	0.00823113
ptg000059l	991163	991497	-	MTD	LTR	ERVL-MaLR	26.5	334	genome	48596	4	0.00823113
ptg000059l	996408	996485	-	MTE-int	LTR	ERVL-MaLR	29.5	77	genome	5209	NA	NA
ptg000059l	996868	997187	-	MTE-int	LTR	ERVL-MaLR	25.6	319	genome	5209	NA	NA
ptg000059l	998453	998805	-	MTE-int	LTR	ERVL-MaLR	32.6	352	genome	5209	NA	NA
ptg000059l	1010880	1010924	+	MTE2a	LTR	ERVL-MaLR	20	44	genome	13866	NA	NA
ptg000059l	1011302	1011415	+	MTE2a	LTR	ERVL-MaLR	23.7	113	genome	13866	NA	NA
ptg000059l	1012524	1012614	+	RMER12C	LTR	ERVK	12.4	90	genome	7405	5	0.0675219
ptg000059l	1015548	1015862	+	ORR1F	LTR	ERVL-MaLR	25.8	314	genome	14518	15	0.10332
ptg000059l	1034770	1034877	-	RLTR51A_Mm	LTR	ERVK	13.5	107	genome	3082	1	0.0324465
ptg000059l	1042170	1042548	+	ORR1C2	LTR	ERVL-MaLR	21.9	378	genome	12029	NA	NA
ptg000059l	1045601	1045952	-	ORR1D1	LTR	ERVL-MaLR	22.1	351	genome	22351	5	0.0223704
ptg000059l	1047176	1047541	+	ORR1C2	LTR	ERVL-MaLR	17.8	365	genome	12029	NA	NA
ptg000059l	1048895	1048917	+	RLTR17B_Mm	LTR	ERVK	20	22	genome	47308	25	0.0528452
ptg000059l	1048953	1048971	+	RLTR17B_Mm	LTR	ERVK	20	18	genome	47308	25	0.0528452
ptg000059l	1049020	1049045	+	RLTR17B_Mm	LTR	ERVK	20	25	genome	47308	25	0.0528452
ptg000059l	1049130	1049184	+	RLTR17B_Mm	LTR	ERVK	16.4	54	genome	47308	25	0.0528452
ptg000059l	1057948	1058317	-	ORR1E	LTR	ERVL-MaLR	33	369	genome	19703	NA	NA
ptg000059l	1069873	1070054	-	MTEa	LTR	ERVL-MaLR	22.9	181	genome	16911	3	0.0177399
ptg000059l	1070291	1070501	-	MTEa	LTR	ERVL-MaLR	21.9	210	genome	16911	3	0.0177399
ptg000059l	1070983	1071051	-	MLT1L	LTR	ERVL-MaLR	27.5	68	genome	517	NA	NA
ptg000059l	1078990	1079314	-	MTD	LTR	ERVL-MaLR	29.6	324	genome	48596	4	0.00823113
ptg000059l	1079575	1079694	-	ORR1B1-int	LTR	ERVL-MaLR	25	119	genome	71667	64	0.0893019
ptg000059l	1081220	1081323	+	RLTR17B_Mm	LTR	ERVK	29.6	103	genome	47308	25	0.0528452
ptg000059l	1081367	1081377	-	RLTR17B_Mm	LTR	ERVK	18.2	10	genome	47308	25	0.0528452
ptg000059l	1085947	1086095	-	ORR1F	LTR	ERVL-MaLR	24.7	148	genome	14518	15	0.10332
ptg000059l	1086199	1086321	-	MLT1A1	LTR	ERVL-MaLR	27.3	122	genome	5835	NA	NA
ptg000059l	1087318	1087491	-	RMER20C_Mm	LTR	ERVK	20.7	173	genome	1408	NA	NA
ptg000059l	1089511	1089646	+	MTEa	LTR	ERVL-MaLR	27.2	135	genome	16911	3	0.0177399
ptg000059l	1118620	1119075	-	RLTR11B	LTR	ERVK	14.5	455	genome	1084	6	0.553506
ptg000059l	1129120	1129446	-	ORR1E	LTR	ERVL-MaLR	25.7	326	genome	19703	NA	NA
ptg000059l	1132583	1132950	+	RLTR10C	LTR	ERVK	5.9	367	genome	1972	3	0.15213
ptg000059l	1133419	1133576	+	ORR1B1-int	LTR	ERVL-MaLR	14.9	157	genome	71667	64	0.0893019
ptg000059l	1139007	1139352	-	RLTR9A3A	LTR	ERVK	11.3	345	genome	152	NA	NA
ptg000059l	1142621	1142736	-	RMER15	LTR	ERVL	25.9	115	genome	13037	7	0.0536933
ptg000059l	1142803	1142939	-	RMER15	LTR	ERVL	25.9	136	genome	13037	7	0.0536933
ptg000059l	1143225	1143353	+	ORR1D1	LTR	ERVL-MaLR	20.9	128	genome	22351	5	0.0223704
ptg000059l	1145591	1145691	+	MLT2B4	LTR	ERVL	29.2	100	genome	1185	NA	NA
ptg000059l	1146312	1146404	+	ORR1B1	LTR	ERVL-MaLR	16.5	92	genome	17279	3	0.0173621
ptg000059l	1146411	1146513	+	ORR1B1	LTR	ERVL-MaLR	9.4	102	genome	17279	3	0.0173621
ptg000059l	1148608	1148640	+	ORR1B1-int	LTR	ERVL-MaLR	17.8	32	genome	71667	64	0.0893019
ptg000059l	1151127	1151259	+	RMER15	LTR	ERVL	28.7	132	genome	13037	7	0.0536933
ptg000059l	1152040	1152117	-	ORR1D2	LTR	ERVL-MaLR	26	77	genome	15632	57	0.364637
ptg000059l	1152428	1152555	+	RMER15	LTR	ERVL	24.2	127	genome	13037	7	0.0536933
ptg000059l	1152588	1152919	+	RMER15	LTR	ERVL	23.9	331	genome	13037	7	0.0536933
ptg000059l	1157495	1157680	-	MTEa	LTR	ERVL-MaLR	23.5	185	genome	16911	3	0.0177399
ptg000059l	1158013	1158206	-	MER76-int	LTR	ERVL	31.9	193	genome	27	NA	NA
ptg000059l	1158773	1159029	-	MER76-int	LTR	ERVL	31.5	256	genome	27	NA	NA
ptg000059l	1159643	1159835	-	MER76	LTR	ERVL	27.3	192	genome	124	NA	NA
ptg000059l	1160248	1160545	+	MTE-int	LTR	ERVL-MaLR	26.2	297	genome	5209	NA	NA
ptg000059l	1165175	1165491	+	MTB_Mm	LTR	ERVL-MaLR	17.6	316	genome	5375	NA	NA
ptg000059l	1165536	1165611	+	MTB_Mm	LTR	ERVL-MaLR	5.4	75	genome	5375	NA	NA
ptg000059l	1174567	1174696	+	LTR37-int	LTR	ERV1	28.5	129	genome	321	NA	NA
ptg000059l	1180206	1180248	-	ORR1B2	LTR	ERVL-MaLR	7	42	genome	9245	NA	NA
ptg000059l	1180249	1180593	+	RLTR51A_Mm	LTR	ERVK	16.4	344	genome	3082	1	0.0324465
ptg000059l	1181715	1181804	+	RMER17C-int	LTR	ERVK	29.2	89	genome	2037	4	0.196367
ptg000059l	1181825	1183112	+	RodERV21-int	LTR	ERV1	16	1287	genome	1838	NA	NA
ptg000059l	1183114	1183510	+	MTA_Mm	LTR	ERVL-MaLR	8.3	396	genome	18538	54	0.291294
ptg000059l	1183511	1184332	+	RodERV21-int	LTR	ERV1	15.3	821	genome	1838	NA	NA
ptg000059l	1184412	1184819	+	RodERV21-int	LTR	ERV1	30.7	407	genome	1838	NA	NA
ptg000059l	1187638	1187700	+	RodERV21-int	LTR	ERV1	8.4	62	genome	1838	NA	NA
ptg000059l	1189668	1190060	+	RodERV21-int	LTR	ERV1	17.6	392	genome	1838	NA	NA
ptg000059l	1190199	1190751	+	RodERV21-int	LTR	ERV1	20.6	552	genome	1838	NA	NA
ptg000059l	1190846	1191149	+	RLTR51A_Mm	LTR	ERVK	23.9	303	genome	3082	1	0.0324465
ptg000059l	1191314	1191450	+	RLTR51B_Mm	LTR	ERVK	20.7	136	genome	627	1	0.15949
ptg000059l	1191451	1191740	-	ORR1A4	LTR	ERVL-MaLR	14.6	289	genome	9048	1	0.0110522
ptg000059l	1192081	1192258	-	BGLII	LTR	ERVK	7.7	177	genome	2117	6	0.28342
ptg000059l	1192327	1192558	-	BGLII	LTR	ERVK	7.7	231	genome	2117	6	0.28342
ptg000059l	1205450	1205494	-	MT2B1	LTR	ERVL	17.2	44	genome	7393	NA	NA
ptg000059l	1205541	1205562	-	MT2B1	LTR	ERVL	17.2	21	genome	7393	NA	NA
ptg000059l	1205694	1205985	-	MT2B1	LTR	ERVL	17.2	291	genome	7393	NA	NA
ptg000059l	1206220	1206333	-	MT2B1	LTR	ERVL	11.8	113	genome	7393	NA	NA
ptg000059l	1214333	1214377	-	MT2B1	LTR	ERVL	17.2	44	genome	7393	NA	NA
ptg000059l	1214424	1214445	-	MT2B1	LTR	ERVL	17.2	21	genome	7393	NA	NA
ptg000059l	1214577	1214868	-	MT2B1	LTR	ERVL	17.2	291	genome	7393	NA	NA
ptg000059l	1215103	1215216	-	MT2B1	LTR	ERVL	11.8	113	genome	7393	NA	NA
ptg000059l	1223213	1223257	-	MT2B1	LTR	ERVL	17.2	44	genome	7393	NA	NA
ptg000059l	1223304	1223325	-	MT2B1	LTR	ERVL	17.2	21	genome	7393	NA	NA
ptg000059l	1223449	1223740	-	MT2B1	LTR	ERVL	17.2	291	genome	7393	NA	NA
ptg000059l	1223970	1224083	-	MT2B1	LTR	ERVL	11.8	113	genome	7393	NA	NA
ptg000059l	1232080	1232124	-	MT2B1	LTR	ERVL	17.2	44	genome	7393	NA	NA
ptg000059l	1232171	1232192	-	MT2B1	LTR	ERVL	17.2	21	genome	7393	NA	NA
ptg000059l	1232316	1232607	-	MT2B1	LTR	ERVL	17.2	291	genome	7393	NA	NA
ptg000059l	1232837	1232950	-	MT2B1	LTR	ERVL	11.8	113	genome	7393	NA	NA
ptg000059l	1240946	1240990	-	MT2B1	LTR	ERVL	17.2	44	genome	7393	NA	NA
ptg000059l	1241037	1241058	-	MT2B1	LTR	ERVL	17.2	21	genome	7393	NA	NA
ptg000059l	1241180	1241471	-	MT2B1	LTR	ERVL	17.2	291	genome	7393	NA	NA
ptg000059l	1241711	1241824	-	MT2B1	LTR	ERVL	11.8	113	genome	7393	NA	NA
ptg000059l	1256727	1256771	-	MT2B1	LTR	ERVL	17.2	44	genome	7393	NA	NA
ptg000059l	1256818	1256839	-	MT2B1	LTR	ERVL	17.2	21	genome	7393	NA	NA
ptg000059l	1256986	1257276	-	MT2B1	LTR	ERVL	17.2	290	genome	7393	NA	NA
ptg000059l	1257503	1257614	-	MT2B1	LTR	ERVL	11.3	111	genome	7393	NA	NA
ptg000059l	1265611	1265655	-	MT2B1	LTR	ERVL	17.2	44	genome	7393	NA	NA
ptg000059l	1265702	1265723	-	MT2B1	LTR	ERVL	17.2	21	genome	7393	NA	NA
ptg000059l	1265868	1266158	-	MT2B1	LTR	ERVL	17.2	290	genome	7393	NA	NA
ptg000059l	1266418	1266531	-	MT2B1	LTR	ERVL	11.8	113	genome	7393	NA	NA
ptg000059l	1274525	1274569	-	MT2B1	LTR	ERVL	17.2	44	genome	7393	NA	NA
ptg000059l	1274616	1274637	-	MT2B1	LTR	ERVL	17.2	21	genome	7393	NA	NA
ptg000059l	1274770	1275060	-	MT2B1	LTR	ERVL	17.2	290	genome	7393	NA	NA
ptg000059l	1275305	1275418	-	MT2B1	LTR	ERVL	11.8	113	genome	7393	NA	NA
ptg000059l	1283411	1283455	-	MT2B1	LTR	ERVL	17.5	44	genome	7393	NA	NA
ptg000059l	1283502	1283523	-	MT2B1	LTR	ERVL	17.5	21	genome	7393	NA	NA
ptg000059l	1283654	1283944	-	MT2B1	LTR	ERVL	17.5	290	genome	7393	NA	NA
ptg000059l	1284189	1284302	-	MT2B1	LTR	ERVL	11.8	113	genome	7393	NA	NA
ptg000059l	1292296	1292340	-	MT2B1	LTR	ERVL	17.2	44	genome	7393	NA	NA
ptg000059l	1292387	1292408	-	MT2B1	LTR	ERVL	17.2	21	genome	7393	NA	NA
ptg000059l	1292493	1292783	-	MT2B1	LTR	ERVL	17.2	290	genome	7393	NA	NA
ptg000059l	1294343	1294452	-	MT2B1	LTR	ERVL	11.5	109	genome	7393	NA	NA
ptg000059l	1298252	1298405	-	MTD	LTR	ERVL-MaLR	20.1	153	genome	48596	4	0.00823113
ptg000059l	1298474	1298692	-	MTD	LTR	ERVL-MaLR	31.2	218	genome	48596	4	0.00823113
ptg000059l	1302108	1302202	+	MTEb	LTR	ERVL-MaLR	24.2	94	genome	10728	19	0.177107
ptg000059l	1302292	1302327	+	RMER19A	LTR	ERVK	13.9	35	genome	1997	NA	NA
ptg000059l	1302331	1302459	+	MTA_Mm	LTR	ERVL-MaLR	3.9	128	genome	18538	54	0.291294
ptg000059l	1302460	1303539	+	MTA_Mm	LTR	ERVL-MaLR	8.2	1079	genome	18538	54	0.291294
ptg000059l	1303540	1303935	+	MTA_Mm	LTR	ERVL-MaLR	5.3	395	genome	18538	54	0.291294
ptg000059l	1303936	1304441	+	RMER19A	LTR	ERVK	21.1	505	genome	1997	NA	NA
ptg000059l	1308188	1308447	+	MTB	LTR	ERVL-MaLR	3.9	259	genome	7979	1	0.0125329
ptg000059l	1308448	1309057	+	MTB	LTR	ERVL-MaLR	6.7	609	genome	7979	1	0.0125329
ptg000059l	1309058	1309558	-	RLTR1C	LTR	ERV1	6	500	genome	638	NA	NA
ptg000059l	1309559	1310007	+	MTB	LTR	ERVL-MaLR	6.2	448	genome	7979	1	0.0125329
ptg000059l	1310008	1310059	+	MTB	LTR	ERVL-MaLR	7.7	51	genome	7979	1	0.0125329
ptg000059l	1310058	1310184	+	MTA_Mm	LTR	ERVL-MaLR	5.5	126	genome	18538	54	0.291294
ptg000059l	1315872	1315950	-	RLTR20A4	LTR	ERVK	20.4	78	genome	12167	1	0.00821895
ptg000059l	1318227	1318733	-	ERVB4_1B-LTR_MM	LTR	ERVK	6.7	506	genome	774	1	0.129199
ptg000059l	1320869	1320953	-	RLTR17B_Mm	LTR	ERVK	23.5	84	genome	47308	25	0.0528452
ptg000059l	1327619	1327995	-	MTA_Mm	LTR	ERVL-MaLR	3.2	376	genome	18538	54	0.291294
ptg000059l	1329871	1329972	-	MTE2a	LTR	ERVL-MaLR	24.8	101	genome	13866	NA	NA
ptg000059l	1330067	1330260	-	MTE2a	LTR	ERVL-MaLR	30.1	193	genome	13866	NA	NA
ptg000059l	1333094	1333180	+	MLT1H	LTR	ERVL-MaLR	17.1	86	genome	867	NA	NA
ptg000059l	1336635	1336962	-	ORR1C1	LTR	ERVL-MaLR	15.6	327	genome	8806	9	0.102203
ptg000059l	1338243	1338633	+	MTA_Mm	LTR	ERVL-MaLR	2.3	390	genome	18538	54	0.291294
ptg000059l	1369716	1369830	+	RLTR20B5_MM	LTR	ERVK	15.9	114	genome	796	NA	NA
ptg000059l	1369917	1370348	+	RLTR20B3A_MM	LTR	ERVK	17.2	431	genome	623	2	0.321027
ptg000059l	1371009	1371376	+	ORR1D1	LTR	ERVL-MaLR	18.6	367	genome	22351	5	0.0223704
ptg000059l	1374369	1374750	+	MTD	LTR	ERVL-MaLR	30.4	381	genome	48596	4	0.00823113
ptg000059l	1376510	1376563	+	RLTR26D_MM	LTR	ERVK	15.1	53	genome	250	NA	NA
ptg000059l	1377423	1377462	+	RMER13A1	LTR	ERVK	18.9	39	genome	1148	NA	NA
ptg000059l	1377498	1377869	+	RMER13A1	LTR	ERVK	21.2	371	genome	1148	NA	NA
ptg000059l	1386787	1387182	+	MTB	LTR	ERVL-MaLR	7.3	395	genome	7979	1	0.0125329
ptg000059l	1391514	1391532	+	MT2B	LTR	ERVL	18.8	18	genome	11378	11	0.0966778
ptg000059l	1392061	1392495	+	RMER6B	LTR	ERVK	16.9	434	genome	1358	3	0.220913
ptg000059l	1392858	1393477	-	RLTR40	LTR	ERVK	25.1	619	genome	2387	58	2.42983
ptg000059l	1394948	1395342	-	MTD	LTR	ERVL-MaLR	23.6	394	genome	48596	4	0.00823113
ptg000059l	1398485	1398883	-	MTA_Mm	LTR	ERVL-MaLR	6.3	398	genome	18538	54	0.291294
ptg000059l	1400997	1401522	+	RMER17B2	LTR	ERVK	13.4	525	genome	1865	14	0.75067
ptg000059l	1401538	1401839	+	RMER17B2	LTR	ERVK	18.9	301	genome	1865	14	0.75067
ptg000059l	1406538	1406659	+	RLTR17B_Mm	LTR	ERVK	20.5	121	genome	47308	25	0.0528452
ptg000059l	1412463	1412764	+	ORR1C2	LTR	ERVL-MaLR	18.9	301	genome	12029	NA	NA
ptg000059l	1422280	1422635	-	ORR1D2	LTR	ERVL-MaLR	22.7	355	genome	15632	57	0.364637
ptg000059l	1426043	1426188	-	RMER6A	LTR	ERVK	17.2	145	genome	4625	108	2.33514
ptg000059l	1431449	1431849	-	MTB	LTR	ERVL-MaLR	7.5	400	genome	7979	1	0.0125329
ptg000059l	1431895	1432208	-	MTD	LTR	ERVL-MaLR	25.1	313	genome	48596	4	0.00823113
ptg000059l	1435279	1435431	-	MT2C_Mm	LTR	ERVL	9.9	152	genome	2281	2	0.0876808
ptg000059l	1435470	1435753	-	MT2C_Mm	LTR	ERVL	9.9	283	genome	2281	2	0.0876808
ptg000059l	1435753	1437583	-	MERVL_2A-int	LTR	ERVL	8.5	1830	genome	3907	NA	NA
ptg000059l	1438105	1441391	-	MERVL_2A-int	LTR	ERVL	10.2	3286	genome	3907	NA	NA
ptg000059l	1441552	1441630	-	MERVL_2A-int	LTR	ERVL	3.8	78	genome	3907	NA	NA
ptg000059l	1453126	1453424	-	MT2B1	LTR	ERVL	15.5	298	genome	7393	NA	NA
ptg000059l	1453622	1453743	-	MT2B1	LTR	ERVL	18.5	121	genome	7393	NA	NA
ptg000059l	1453843	1453857	+	ORR1B1-int	LTR	ERVL-MaLR	12.3	14	genome	71667	64	0.0893019
ptg000059l	1454552	1454779	-	MT2C_Mm	LTR	ERVL	14.9	227	genome	2281	2	0.0876808
ptg000059l	1455013	1455117	+	MT2C_Mm	LTR	ERVL	14.4	104	genome	2281	2	0.0876808
ptg000059l	1455782	1455908	-	ORR1B1-int	LTR	ERVL-MaLR	12.3	126	genome	71667	64	0.0893019
ptg000059l	1456008	1456129	+	MT2B1	LTR	ERVL	18.5	121	genome	7393	NA	NA
ptg000059l	1456327	1456625	+	MT2B1	LTR	ERVL	15.5	298	genome	7393	NA	NA
ptg000059l	1468860	1468938	+	MERVL-int	LTR	ERVL	8.9	78	genome	930	NA	NA
ptg000059l	1473958	1474286	+	ORR1E	LTR	ERVL-MaLR	25.4	328	genome	19703	NA	NA
ptg000059l	1477703	1478100	+	MTB	LTR	ERVL-MaLR	8.1	397	genome	7979	1	0.0125329
ptg000059l	1480396	1480790	+	MLT1E	LTR	ERVL-MaLR	33.1	394	genome	294	NA	NA
ptg000059l	1481412	1481772	-	MTEb	LTR	ERVL-MaLR	25.5	360	genome	10728	19	0.177107
ptg000059l	1484015	1484026	+	RLTR17B_Mm	LTR	ERVK	23.4	11	genome	47308	25	0.0528452
ptg000059l	1484079	1484213	+	RLTR17B_Mm	LTR	ERVK	17.8	134	genome	47308	25	0.0528452
ptg000059l	1484275	1484955	+	RLTR17B_Mm	LTR	ERVK	20.7	680	genome	47308	25	0.0528452
ptg000059l	1485899	1486195	+	MTE2b	LTR	ERVL-MaLR	27.1	296	genome	15476	NA	NA
ptg000059l	1488759	1489103	+	ORR1A1	LTR	ERVL-MaLR	6.4	344	genome	4845	4	0.0825593
ptg000059l	1489104	1490856	+	ORR1A1	LTR	ERVL-MaLR	4.4	1752	genome	4845	4	0.0825593
ptg000059l	1490857	1491202	+	ORR1A1	LTR	ERVL-MaLR	4.9	345	genome	4845	4	0.0825593
ptg000059l	1499305	1499451	-	BGLII_B2	LTR	ERVK	12.8	146	genome	231	NA	NA
ptg000059l	1499453	1499612	-	MYSERV16_I	LTR	ERVK	25.1	159	genome	2159	7	0.324224
ptg000059l	1500795	1501005	-	MYSERV-int	LTR	ERVK	17.1	210	genome	2521	19	0.753669
ptg000059l	1502001	1502054	+	ORR1A2	LTR	ERVL-MaLR	14.8	53	genome	16534	2	0.0120963
ptg000059l	1503210	1503846	-	RMER17B	LTR	ERVK	12.7	636	genome	2178	5	0.229568
ptg000059l	1504745	1505090	-	RMER17B	LTR	ERVK	9.6	345	genome	2178	5	0.229568
ptg000059l	1505093	1505360	+	ORR1A2	LTR	ERVL-MaLR	11.2	267	genome	16534	2	0.0120963
ptg000059l	1506923	1507304	-	ORR1E	LTR	ERVL-MaLR	27.1	381	genome	19703	NA	NA
ptg000059l	1513658	1514010	-	ORR1D1	LTR	ERVL-MaLR	21.9	352	genome	22351	5	0.0223704
ptg000059l	1518007	1518375	-	MTEb	LTR	ERVL-MaLR	24.3	368	genome	10728	19	0.177107
ptg000059l	1520060	1520492	-	MLTR11B	LTR	ERVK	27.8	432	genome	2847	NA	NA
ptg000059l	1524176	1524588	-	BGLII	LTR	ERVK	8.7	412	genome	2117	6	0.28342
ptg000059l	1525718	1526054	-	ORR1B1	LTR	ERVL-MaLR	15.8	336	genome	17279	3	0.0173621
ptg000059l	1526709	1527102	+	MTA_Mm	LTR	ERVL-MaLR	3.5	393	genome	18538	54	0.291294
ptg000059l	1538417	1538573	+	MT2B1	LTR	ERVL	17	156	genome	7393	NA	NA
ptg000059l	1538799	1539103	+	MT2B1	LTR	ERVL	18.5	304	genome	7393	NA	NA
ptg000059l	1539207	1539246	+	MT2B1	LTR	ERVL	18.5	39	genome	7393	NA	NA
ptg000059l	1544781	1544932	-	MTEa	LTR	ERVL-MaLR	25.7	151	genome	16911	3	0.0177399
ptg000059l	1546453	1546537	+	RLTR31B_Mm	LTR	ERVK	12.5	84	genome	349	NA	NA
ptg000059l	1546616	1547066	+	RLTR31B_Mm	LTR	ERVK	12.5	450	genome	349	NA	NA
ptg000059l	1547076	1547228	-	ORR1B1	LTR	ERVL-MaLR	18.8	152	genome	17279	3	0.0173621
ptg000059l	1549107	1549480	+	MTEa	LTR	ERVL-MaLR	31.8	373	genome	16911	3	0.0177399
ptg000059l	1559073	1559488	+	BGLII	LTR	ERVK	6.5	415	genome	2117	6	0.28342
ptg000059l	1573822	1574335	-	RMER20B	LTR	ERVK	18.2	513	genome	1743	NA	NA
ptg000059l	1576125	1576471	+	ORR1D2	LTR	ERVL-MaLR	23.9	346	genome	15632	57	0.364637
ptg000059l	1587437	1587968	-	RLTR11A	LTR	ERVK	13.1	531	genome	2790	NA	NA
ptg000059l	1589356	1590018	-	RLTR48A	LTR	ERV1	6.5	662	genome	655	NA	NA
ptg000059l	1593059	1593139	+	MYSERV6-int	LTR	ERVK	9.4	80	genome	11246	45	0.400142
ptg000059l	1599288	1599446	+	MTD	LTR	ERVL-MaLR	26.7	158	genome	48596	4	0.00823113
ptg000059l	1599687	1599844	+	MTD	LTR	ERVL-MaLR	23.2	157	genome	48596	4	0.00823113
ptg000059l	1600711	1601026	-	RLTR46A2	LTR	ERVK	5.7	315	genome	71	NA	NA
ptg000059l	1617388	1617490	+	RMER15	LTR	ERVL	15.2	102	genome	13037	7	0.0536933
ptg000059l	1617503	1617743	+	RMER4B	LTR	ERVK	20.3	240	genome	4988	NA	NA
ptg000059l	1618341	1618438	+	RMER15	LTR	ERVL	19.2	97	genome	13037	7	0.0536933
ptg000059l	1636995	1637454	+	LTR37-int	LTR	ERV1	30.5	459	genome	321	NA	NA
ptg000059l	1638407	1638925	-	RLTR17	LTR	ERVK	22.3	518	genome	1236	2	0.161812
ptg000059l	1644933	1645147	+	RMER13B	LTR	ERVK	19.4	214	genome	2231	NA	NA
ptg000059l	1645147	1645808	+	RMER13A	LTR	ERVK	17.2	661	genome	1153	NA	NA
ptg000059l	1657804	1658064	-	ORR1G	LTR	ERVL-MaLR	28.9	260	genome	5292	8	0.151172
ptg000059l	1658904	1659041	+	RLTR17B_Mm	LTR	ERVK	20.9	137	genome	47308	25	0.0528452
ptg000059l	1659222	1659361	-	ORR1B1-int	LTR	ERVL-MaLR	13.7	139	genome	71667	64	0.0893019
ptg000059l	1660707	1661061	+	MRLTR33	LTR	ERVK	16.3	354	genome	602	2	0.332226
ptg000059l	1667809	1668236	-	RMER4B	LTR	ERVK	16.5	427	genome	4988	NA	NA
ptg000059l	1668540	1668816	-	RMER6B	LTR	ERVK	18	276	genome	1358	3	0.220913
ptg000059l	1669251	1669449	-	RMER6B	LTR	ERVK	10.3	198	genome	1358	3	0.220913
ptg000059l	1681672	1682106	-	RLTR10C	LTR	ERVK	13.4	434	genome	1972	3	0.15213
ptg000059l	1682107	1683086	-	MMERVK10C-int	LTR	ERVK	6.8	979	genome	3141	5	0.159185
ptg000059l	1683073	1683888	-	MMERVK10C-int	LTR	ERVK	6.6	815	genome	3141	5	0.159185
ptg000059l	1684301	1684751	-	ERVB4_1B-I_MM	LTR	ERVK	5.1	450	genome	1069	7	0.654818
ptg000059l	1684763	1684793	-	ERVB4_1B-I_MM	LTR	ERVK	0	30	genome	1069	7	0.654818
ptg000059l	1684786	1684841	-	ERVB4_1B-I_MM	LTR	ERVK	1.8	55	genome	1069	7	0.654818
ptg000059l	1684842	1684962	-	MMERVK10C-int	LTR	ERVK	12	120	genome	3141	5	0.159185
ptg000059l	1685036	1685827	-	MMERVK10C-int	LTR	ERVK	8.3	791	genome	3141	5	0.159185
ptg000059l	1685839	1686267	-	RLTR10C	LTR	ERVK	11.2	428	genome	1972	3	0.15213
ptg000059l	1688154	1688527	-	ORR1B1	LTR	ERVL-MaLR	18.7	373	genome	17279	3	0.0173621
ptg000059l	1693675	1694017	-	ORR1E	LTR	ERVL-MaLR	26.6	342	genome	19703	NA	NA
ptg000059l	1694169	1694563	+	MTB_Mm	LTR	ERVL-MaLR	7.6	394	genome	5375	NA	NA
ptg000059l	1694814	1695151	-	MTE2b	LTR	ERVL-MaLR	25.5	337	genome	15476	NA	NA
ptg000059l	1699179	1699501	+	ORR1A2	LTR	ERVL-MaLR	11.7	322	genome	16534	2	0.0120963
ptg000059l	1700015	1700138	-	ORR1B1-int	LTR	ERVL-MaLR	13	123	genome	71667	64	0.0893019
ptg000059l	1720839	1721224	+	MTA_Mm	LTR	ERVL-MaLR	6.2	385	genome	18538	54	0.291294
ptg000059l	1721224	1722393	+	MTA_Mm	LTR	ERVL-MaLR	11.2	1169	genome	18538	54	0.291294
ptg000059l	1722394	1722789	+	MTA_Mm	LTR	ERVL-MaLR	5.1	395	genome	18538	54	0.291294
ptg000059l	1726987	1727076	-	ORR1A1-int	LTR	ERVL-MaLR	22.1	89	genome	2613	2	0.0765404
ptg000059l	1734406	1734740	-	ORR1D2	LTR	ERVL-MaLR	23.4	334	genome	15632	57	0.364637
ptg000059l	1738794	1739129	+	MTD	LTR	ERVL-MaLR	21.8	335	genome	48596	4	0.00823113
ptg000059l	1741935	1742314	+	MTEa	LTR	ERVL-MaLR	34.8	379	genome	16911	3	0.0177399
ptg000059l	1743369	1743509	-	ORR1B1-int	LTR	ERVL-MaLR	16.3	140	genome	71667	64	0.0893019
ptg000059l	1744220	1744439	-	MamRep605b	LTR		34.7	219	genome	141	NA	NA
ptg000059l	1745579	1746227	+	ERVL-B4-int	LTR	ERVL	36.1	648	genome	1240	NA	NA
ptg000059l	1746281	1746595	+	MTD	LTR	ERVL-MaLR	24.6	314	genome	48596	4	0.00823113
ptg000059l	1751759	1751858	-	ORR1B1-int	LTR	ERVL-MaLR	16.2	99	genome	71667	64	0.0893019
ptg000059l	1759069	1759420	+	RLTR31B2	LTR	ERVK	24.9	351	genome	1234	NA	NA
ptg000059l	1760522	1760915	+	MTA_Mm	LTR	ERVL-MaLR	4.3	393	genome	18538	54	0.291294
ptg000059l	1760915	1762043	+	MTA_Mm	LTR	ERVL-MaLR	11	1128	genome	18538	54	0.291294
ptg000059l	1762037	1762123	+	MTB	LTR	ERVL-MaLR	3.5	86	genome	7979	1	0.0125329
ptg000059l	1769595	1769711	+	MTE2a	LTR	ERVL-MaLR	29.9	116	genome	13866	NA	NA
ptg000059l	1772033	1772325	-	MER67C	LTR	ERV1	29.8	292	genome	455	NA	NA
ptg000059l	1773846	1773953	-	MTEa	LTR	ERVL-MaLR	14.8	107	genome	16911	3	0.0177399
ptg000059l	1777981	1778077	+	LTR41C	LTR	ERVL	30.9	96	genome	132	NA	NA
ptg000059l	1779610	1779763	+	MT2B1	LTR	ERVL	18	153	genome	7393	NA	NA
ptg000059l	1779780	1779882	+	MT2B1	LTR	ERVL	17.2	102	genome	7393	NA	NA
ptg000059l	1779982	1780153	+	RLTR17B_Mm	LTR	ERVK	21.1	171	genome	47308	25	0.0528452
ptg000059l	1782943	1783163	-	RMER5	LTR	ERV1	25	220	genome	6488	13	0.20037
ptg000059l	1784314	1784726	-	MTB_Mm	LTR	ERVL-MaLR	10.4	412	genome	5375	NA	NA
ptg000059l	1793690	1794125	+	RMER10A	LTR	ERVL	18.7	435	genome	4051	17	0.419649
ptg000059l	1795284	1795375	+	MTEb	LTR	ERVL-MaLR	21.7	91	genome	10728	19	0.177107
ptg000059l	1799043	1799426	-	ORR1D1	LTR	ERVL-MaLR	23.2	383	genome	22351	5	0.0223704
ptg000059l	1800177	1800235	-	RLTR31D_MM	LTR	ERVK	6.2	58	genome	5976	NA	NA
ptg000059l	1800925	1801929	-	RLTR13E	LTR	ERVK	6.2	1004	genome	586	NA	NA
ptg000059l	1803501	1804004	-	RLTR17	LTR	ERVK	18.8	503	genome	1236	2	0.161812
ptg000059l	1805389	1805483	-	RLTR20B2	LTR	ERVK	15.2	94	genome	934	NA	NA
ptg000059l	1805519	1805986	-	RLTR20B2	LTR	ERVK	15.2	467	genome	934	NA	NA
ptg000059l	1805987	1808262	-	MYSERV16_I	LTR	ERVK	11.8	2275	genome	2159	7	0.324224
ptg000059l	1808320	1808432	-	MYSERV16_I	LTR	ERVK	24.6	112	genome	2159	7	0.324224
ptg000059l	1809186	1809305	-	MYSERV16_I	LTR	ERVK	21.5	119	genome	2159	7	0.324224
ptg000059l	1809797	1809893	-	RLTR20B2	LTR	ERVK	14.5	96	genome	934	NA	NA
ptg000059l	1810001	1810470	-	RLTR20B2	LTR	ERVK	14.5	469	genome	934	NA	NA
ptg000059l	1815122	1815525	-	MTC	LTR	ERVL-MaLR	16	403	genome	25424	4	0.0157332
ptg000059l	1828432	1828574	-	RLTR21	LTR	ERVK	13.5	142	genome	3293	3	0.0911023
ptg000059l	1828728	1828836	-	MT2B1	LTR	ERVL	14.3	108	genome	7393	NA	NA
ptg000059l	1828859	1829133	-	RLTR23	LTR	ERV1	14.2	274	genome	1672	NA	NA
ptg000059l	1829209	1829311	-	RLTR23	LTR	ERV1	9	102	genome	1672	NA	NA
ptg000059l	1829312	1829587	-	MT2B1	LTR	ERVL	16.6	275	genome	7393	NA	NA
ptg000059l	1829599	1829670	-	MT2B1	LTR	ERVL	18.1	71	genome	7393	NA	NA
ptg000059l	1829762	1829849	-	MT2B1	LTR	ERVL	15.9	87	genome	7393	NA	NA
ptg000059l	1831763	1831849	-	RMER4A	LTR	ERVK	15.5	86	genome	2119	NA	NA
ptg000059l	1831935	1832268	-	RMER4A	LTR	ERVK	15.5	333	genome	2119	NA	NA
ptg000059l	1832693	1832744	+	RLTR20C2_MM	LTR	ERVK	18.3	51	genome	3905	NA	NA
ptg000059l	1834545	1834872	-	ORR1D1	LTR	ERVL-MaLR	17.4	327	genome	22351	5	0.0223704
ptg000059l	1836419	1836616	-	MURVY-LTR	LTR	ERV1	9.9	197	genome	713	NA	NA
ptg000059l	1836705	1836971	-	MURVY-LTR	LTR	ERV1	6.8	266	genome	713	NA	NA
ptg000059l	1838544	1838685	+	MER92B	LTR	ERV1	28.2	141	genome	144	NA	NA
ptg000059l	1844735	1844838	+	ORR1B1	LTR	ERVL-MaLR	19.2	103	genome	17279	3	0.0173621
ptg000059l	1844839	1844882	-	RLTR48A	LTR	ERV1	6.8	43	genome	655	NA	NA
ptg000059l	1845138	1845308	+	ORR1B1	LTR	ERVL-MaLR	16.5	170	genome	17279	3	0.0173621
ptg000059l	1845310	1845863	+	ORR1B1	LTR	ERVL-MaLR	17.6	553	genome	17279	3	0.0173621
ptg000059l	1845801	1845902	+	MERVL_2A-int	LTR	ERVL	12.8	101	genome	3907	NA	NA
ptg000059l	1845906	1846187	+	MT2B	LTR	ERVL	18.5	281	genome	11378	11	0.0966778
ptg000059l	1846032	1847364	+	ORR1B1	LTR	ERVL-MaLR	15.1	1332	genome	17279	3	0.0173621
ptg000059l	1847365	1847574	+	ORR1B1	LTR	ERVL-MaLR	18.6	209	genome	17279	3	0.0173621
ptg000059l	1847565	1847807	+	ORR1B1	LTR	ERVL-MaLR	19.9	242	genome	17279	3	0.0173621
ptg000059l	1848601	1848692	+	ORR1A3	LTR	ERVL-MaLR	27.2	91	genome	5131	7	0.136426
ptg000059l	1850376	1850770	-	MTA_Mm	LTR	ERVL-MaLR	6.6	394	genome	18538	54	0.291294
ptg000059l	1855698	1855824	-	ORR1B1-int	LTR	ERVL-MaLR	14.4	126	genome	71667	64	0.0893019
ptg000059l	1855750	1855835	-	MYSERV6-int	LTR	ERVK	13.4	85	genome	11246	45	0.400142
ptg000059l	1857597	1857768	-	ORR1E	LTR	ERVL-MaLR	27.3	171	genome	19703	NA	NA
ptg000059l	1860155	1860414	-	MTE2b	LTR	ERVL-MaLR	28.4	259	genome	15476	NA	NA
ptg000059l	1862681	1863075	-	RLTR17B_Mm	LTR	ERVK	25.7	394	genome	47308	25	0.0528452
ptg000059l	1863452	1864322	-	RLTR17D_Mm	LTR	ERVK	13.1	870	genome	880	NA	NA
ptg000059l	1864395	1864768	-	MTE2a	LTR	ERVL-MaLR	23	373	genome	13866	NA	NA
ptg000059l	1878003	1878321	-	ORR1A4	LTR	ERVL-MaLR	11.1	318	genome	9048	1	0.0110522
ptg000059l	1884176	1884520	-	MTEb	LTR	ERVL-MaLR	26.2	344	genome	10728	19	0.177107
ptg000059l	1901266	1901469	+	MTD	LTR	ERVL-MaLR	26.5	203	genome	48596	4	0.00823113
ptg000059l	1902136	1902366	+	MTD	LTR	ERVL-MaLR	21.3	230	genome	48596	4	0.00823113
ptg000059l	1902577	1902692	-	ORR1B1-int	LTR	ERVL-MaLR	19	115	genome	71667	64	0.0893019
ptg000059l	1905399	1905718	+	ORR1A2	LTR	ERVL-MaLR	10	319	genome	16534	2	0.0120963
ptg000059l	1906948	1907342	-	RLTR17B_Mm	LTR	ERVK	21.3	394	genome	47308	25	0.0528452
ptg000059l	1928704	1928829	+	ORR1B1-int	LTR	ERVL-MaLR	18.8	125	genome	71667	64	0.0893019
ptg000059l	1928972	1929186	-	RMER17A	LTR	ERVK	17.5	214	genome	2139	8	0.374007
ptg000059l	1940924	1941519	-	MT2B	LTR	ERVL	12.6	595	genome	11378	11	0.0966778
ptg000059l	1975548	1975738	-	MLT1C	LTR	ERVL-MaLR	25.6	190	genome	2924	NA	NA
ptg000059l	1977025	1977398	+	MTC	LTR	ERVL-MaLR	17.5	373	genome	25424	4	0.0157332
ptg000059l	1978968	1979054	-	RMER10A	LTR	ERVL	20.7	86	genome	4051	17	0.419649
ptg000059l	1979093	1979265	-	RMER10A	LTR	ERVL	23.7	172	genome	4051	17	0.419649
ptg000059l	1981479	1981749	+	ORR1D2	LTR	ERVL-MaLR	25.2	270	genome	15632	57	0.364637
ptg000059l	1982958	1983014	+	ORR1D2	LTR	ERVL-MaLR	16.4	56	genome	15632	57	0.364637
ptg000059l	1983629	1983725	-	RMER17C2	LTR	ERVK	12.6	96	genome	2924	2	0.0683995
ptg000059l	1989480	1989834	+	LTR52	LTR	ERVL	30.2	354	genome	102	NA	NA
ptg000059l	1998618	1999001	-	IAPEY_LTR	LTR	ERVK	4.4	383	genome	475	NA	NA
ptg000059l	1999002	2001716	-	IAPEy-int	LTR	ERVK	2.1	2714	genome	690	6	0.869565
ptg000059l	2001717	2002778	-	IAPEy-int	LTR	ERVK	7.8	1061	genome	690	6	0.869565
ptg000059l	2002779	2003162	-	IAPEY_LTR	LTR	ERVK	3.4	383	genome	475	NA	NA
ptg000059l	2006009	2006598	+	RLTR19-int	LTR	ERVK	5.8	589	genome	3124	2	0.0640205
ptg000059l	2014860	2014932	-	MLT2C1	LTR	ERVL	25	72	genome	546	NA	NA
ptg000059l	2021405	2022224	-	RMER19B2	LTR	ERVK	21	819	genome	2384	NA	NA
ptg000059l	2025200	2025629	-	RMER19C	LTR	ERVK	17.8	429	genome	3081	NA	NA
ptg000059l	2025699	2025811	-	RMER19C	LTR	ERVK	13.7	112	genome	3081	NA	NA
ptg000059l	2031600	2031897	-	RLTR10F	LTR	ERVK	8.5	297	genome	455	5	1.0989
ptg000059l	2034965	2035190	-	MER67C	LTR	ERV1	27.8	225	genome	455	NA	NA
ptg000059l	2038334	2038657	+	ORR1A2	LTR	ERVL-MaLR	10.5	323	genome	16534	2	0.0120963
ptg000059l	2056680	2056987	-	ORR1E	LTR	ERVL-MaLR	25.2	307	genome	19703	NA	NA
ptg000059l	2065494	2065750	+	ORR1A2	LTR	ERVL-MaLR	13.4	256	genome	16534	2	0.0120963
ptg000059l	2066299	2066404	-	ORR1A2	LTR	ERVL-MaLR	4.7	105	genome	16534	2	0.0120963
ptg000059l	2068333	2068406	+	MTE2b	LTR	ERVL-MaLR	13.5	73	genome	15476	NA	NA
ptg000059l	2068411	2068489	+	MTE2b	LTR	ERVL-MaLR	19	78	genome	15476	NA	NA
ptg000059l	2072452	2072661	+	ORR1E	LTR	ERVL-MaLR	32.3	209	genome	19703	NA	NA
ptg000059l	2073496	2073696	-	BGLII_Mus	LTR	ERVK	11.4	200	genome	622	NA	NA
ptg000059l	2073794	2073827	-	BGLII_Mus	LTR	ERVK	11.4	33	genome	622	NA	NA
ptg000059l	2075062	2075169	+	MLT1A1	LTR	ERVL-MaLR	20.5	107	genome	5835	NA	NA
ptg000059l	2075420	2075584	+	MLT1A1	LTR	ERVL-MaLR	27.9	164	genome	5835	NA	NA
ptg000059l	2088957	2089326	-	MTD	LTR	ERVL-MaLR	18.6	369	genome	48596	4	0.00823113
ptg000059l	2090283	2090393	+	RLTR17B_Mm	LTR	ERVK	20.6	110	genome	47308	25	0.0528452
ptg000059l	2092350	2092694	-	ORR1A0	LTR	ERVL-MaLR	3.2	344	genome	2437	14	0.574477
ptg000059l	2093826	2094343	-	MLTR11B	LTR	ERVK	22.9	517	genome	2847	NA	NA
ptg000059l	2095986	2096242	-	RLTR17B_Mm	LTR	ERVK	20.3	256	genome	47308	25	0.0528452
ptg000059l	2099281	2099354	-	MLT1D	LTR	ERVL-MaLR	25.7	73	genome	4819	1	0.0207512
ptg000059l	2099573	2099970	-	MTE2a	LTR	ERVL-MaLR	27.5	397	genome	13866	NA	NA
ptg000059l	2104466	2104706	-	MLT1B	LTR	ERVL-MaLR	29.8	240	genome	5679	3	0.0528262
ptg000059l	2104739	2104966	+	MTD	LTR	ERVL-MaLR	30.2	227	genome	48596	4	0.00823113
ptg000059l	2105070	2105212	+	MTD	LTR	ERVL-MaLR	27.4	142	genome	48596	4	0.00823113
ptg000059l	2105250	2105404	-	MLT1C2	LTR	ERVL-MaLR	35.1	154	genome	4450	NA	NA
ptg000059l	2112982	2113076	-	ORR1E	LTR	ERVL-MaLR	22.1	94	genome	19703	NA	NA
ptg000059l	2121558	2121835	-	MLT1F1	LTR	ERVL-MaLR	29.9	277	genome	985	NA	NA
ptg000059l	2126765	2127159	-	MTA_Mm	LTR	ERVL-MaLR	4.6	394	genome	18538	54	0.291294
ptg000059l	2128051	2128340	-	ORR1D2	LTR	ERVL-MaLR	29	289	genome	15632	57	0.364637
ptg000059l	2134560	2134615	+	RMER6A	LTR	ERVK	19.7	55	genome	4625	108	2.33514
ptg000059l	2134616	2135109	-	RLTR11A	LTR	ERVK	15.4	493	genome	2790	NA	NA
ptg000059l	2135116	2135324	+	RMER6A	LTR	ERVK	14.9	208	genome	4625	108	2.33514
ptg000059l	2135387	2135607	+	RMER6A	LTR	ERVK	14.5	220	genome	4625	108	2.33514
ptg000059l	2135606	2135749	+	RMER6D	LTR	ERVK	15.8	143	genome	2719	NA	NA
ptg000059l	2136583	2136622	-	ORR1B1-int	LTR	ERVL-MaLR	14.5	39	genome	71667	64	0.0893019
ptg000059l	2142513	2142906	+	MTA_Mm	LTR	ERVL-MaLR	4.6	393	genome	18538	54	0.291294
ptg000059l	2150796	2150866	-	MT2A	LTR	ERVL	22.5	70	genome	7483	22	0.294
ptg000059l	2156843	2157069	+	ORR1D2	LTR	ERVL-MaLR	23.4	226	genome	15632	57	0.364637
ptg000059l	2157470	2157554	+	ORR1D2	LTR	ERVL-MaLR	20	84	genome	15632	57	0.364637
ptg000059l	2164188	2164244	+	RLTR20A4	LTR	ERVK	10.2	56	genome	12167	1	0.00821895
ptg000059l	2164313	2164495	-	MLT2B2	LTR	ERVL	24.9	182	genome	1254	NA	NA
ptg000059l	2165725	2166117	-	MTE2a	LTR	ERVL-MaLR	22.8	392	genome	13866	NA	NA
ptg000059l	2168466	2168789	+	ORR1A4	LTR	ERVL-MaLR	20.1	323	genome	9048	1	0.0110522
ptg000059l	2183345	2183386	-	RLTR20C2_MM	LTR	ERVK	6.6	41	genome	3905	NA	NA
ptg000059l	2183430	2183449	-	RLTR20C2_MM	LTR	ERVK	6.6	19	genome	3905	NA	NA
ptg000059l	2184921	2184937	+	ORR1B1-int	LTR	ERVL-MaLR	22.3	16	genome	71667	64	0.0893019
ptg000059l	2185970	2185989	+	ORR1B1-int	LTR	ERVL-MaLR	15.8	19	genome	71667	64	0.0893019
ptg000059l	2193812	2193961	+	RLTR17B_Mm	LTR	ERVK	18.4	149	genome	47308	25	0.0528452
ptg000059l	2194043	2194053	+	RLTR17B_Mm	LTR	ERVK	18.4	10	genome	47308	25	0.0528452
ptg000059l	2200265	2200421	+	ORR1E	LTR	ERVL-MaLR	28.6	156	genome	19703	NA	NA
ptg000059l	2200445	2200566	+	ORR1E	LTR	ERVL-MaLR	24.6	121	genome	19703	NA	NA
ptg000059l	2205428	2205674	+	RLTR17B_Mm	LTR	ERVK	21	246	genome	47308	25	0.0528452
ptg000059l	2205994	2206208	+	RLTR17B_Mm	LTR	ERVK	23.9	214	genome	47308	25	0.0528452
ptg000059l	2207304	2207432	+	ORR1B1-int	LTR	ERVL-MaLR	22.6	128	genome	71667	64	0.0893019
ptg000059l	2211452	2211792	-	RLTR31B2	LTR	ERVK	24.3	340	genome	1234	NA	NA
ptg000059l	2233879	2233955	-	ORR1B1-int	LTR	ERVL-MaLR	22.2	76	genome	71667	64	0.0893019
ptg000059l	2249948	2250069	-	MTEa	LTR	ERVL-MaLR	26	121	genome	16911	3	0.0177399
ptg000059l	2254436	2254776	-	MTEa	LTR	ERVL-MaLR	28.7	340	genome	16911	3	0.0177399
ptg000059l	2257700	2258066	+	RLTR17B_Mm	LTR	ERVK	22.1	366	genome	47308	25	0.0528452
ptg000059l	2281182	2281614	-	RLTR9F	LTR	ERVK	7.4	432	genome	419	NA	NA
ptg000059l	2286855	2287044	-	MLT1D	LTR	ERVL-MaLR	28.3	189	genome	4819	1	0.0207512
ptg000059l	2292025	2292147	+	MER70A	LTR	ERVL	30.1	122	genome	145	NA	NA
ptg000059l	2298657	2298933	+	MER67D	LTR	ERV1	27.9	276	genome	333	NA	NA
ptg000059l	2299005	2299059	+	MTD	LTR	ERVL-MaLR	16.4	54	genome	48596	4	0.00823113
ptg000059l	2299113	2299220	+	MTD	LTR	ERVL-MaLR	21.9	107	genome	48596	4	0.00823113
ptg000059l	2300987	2301370	+	MTD	LTR	ERVL-MaLR	19.3	383	genome	48596	4	0.00823113
ptg000059l	2301591	2301773	-	RMER12C	LTR	ERVK	7.8	182	genome	7405	5	0.0675219
ptg000059l	2301960	2302779	-	RLTR22_Mus	LTR	ERVK	7.3	819	genome	750	NA	NA
ptg000059l	2303549	2303775	+	MLTR14	LTR	ERV1	22.7	226	genome	5549	18	0.324383
ptg000059l	2303778	2304126	-	ORR1B2	LTR	ERVL-MaLR	15	348	genome	9245	NA	NA
ptg000059l	2307896	2308078	+	RLTR17B_Mm	LTR	ERVK	26.7	182	genome	47308	25	0.0528452
ptg000059l	2309618	2309688	+	RLTR17B_Mm	LTR	ERVK	21.4	70	genome	47308	25	0.0528452
ptg000059l	2311278	2311379	+	ORR1C2	LTR	ERVL-MaLR	19.8	101	genome	12029	NA	NA
ptg000059l	2311396	2311547	-	MTC	LTR	ERVL-MaLR	20	151	genome	25424	4	0.0157332
ptg000059l	2311543	2311917	-	MTC	LTR	ERVL-MaLR	20	374	genome	25424	4	0.0157332
ptg000059l	2311918	2312210	+	ORR1C2	LTR	ERVL-MaLR	15.1	292	genome	12029	NA	NA
ptg000059l	2316137	2316248	+	RLTR17B_Mm	LTR	ERVK	19.5	111	genome	47308	25	0.0528452
ptg000059l	2322068	2322165	+	RLTR9D	LTR	ERVK	7.1	97	genome	797	NA	NA
ptg000059l	2322183	2322279	+	RLTR9D	LTR	ERVK	19.8	96	genome	797	NA	NA
ptg000059l	2323082	2323184	-	RLTR8	LTR	ERVK	13.6	102	genome	248	NA	NA
ptg000059l	2323177	2323277	-	RLTR8	LTR	ERVK	10.9	100	genome	248	NA	NA
ptg000059l	2323278	2323598	-	SRV_MM-int	LTR	ERVK	7.5	320	genome	111	NA	NA
ptg000059l	2323614	2323877	-	RLTR13D3	LTR	ERVK	17.3	263	genome	287	22	7.66551
ptg000059l	2323882	2326235	-	SRV_MM-int	LTR	ERVK	9.6	2353	genome	111	NA	NA
ptg000059l	2326285	2328218	-	SRV_MM-int	LTR	ERVK	8.2	1933	genome	111	NA	NA
ptg000059l	2328617	2328759	-	SRV_MM-int	LTR	ERVK	26.6	142	genome	111	NA	NA
ptg000059l	2328842	2329004	-	SRV_MM-int	LTR	ERVK	12.9	162	genome	111	NA	NA
ptg000059l	2329006	2329111	-	RLTR8	LTR	ERVK	12.3	105	genome	248	NA	NA
ptg000059l	2329104	2329204	-	RLTR8	LTR	ERVK	12.9	100	genome	248	NA	NA
ptg000059l	2330179	2330645	-	RLTR31B_Mm	LTR	ERVK	10.6	466	genome	349	NA	NA
ptg000059l	2331272	2331468	-	RMER12C	LTR	ERVK	10.8	196	genome	7405	5	0.0675219
ptg000059l	2331680	2332470	-	RLTR22_Mus	LTR	ERVK	7	790	genome	750	NA	NA
ptg000059l	2335159	2335468	+	ORR1B2	LTR	ERVL-MaLR	15.1	309	genome	9245	NA	NA
ptg000059l	2345236	2345685	+	RMER17B	LTR	ERVK	12.8	449	genome	2178	5	0.229568
ptg000059l	2351320	2351486	+	ORR1D2	LTR	ERVL-MaLR	28.1	166	genome	15632	57	0.364637
ptg000059l	2360776	2360817	-	RLTR20C1_MM	LTR	ERVK	4.1	41	genome	5470	1	0.0182815
ptg000059l	2370634	2370938	-	MTD	LTR	ERVL-MaLR	26.9	304	genome	48596	4	0.00823113
ptg000059l	2377989	2378173	+	RLTR17B_Mm	LTR	ERVK	23.8	184	genome	47308	25	0.0528452
ptg000059l	2379631	2379977	+	ORR1B2	LTR	ERVL-MaLR	12.4	346	genome	9245	NA	NA
ptg000059l	2380581	2381185	-	RMER12B	LTR	ERVK	12.6	604	genome	1369	NA	NA
ptg000059l	2383981	2384646	-	RLTR17	LTR	ERVK	14.7	665	genome	1236	2	0.161812
ptg000059l	2386339	2386697	-	ORR1C1	LTR	ERVL-MaLR	19.3	358	genome	8806	9	0.102203
ptg000059l	2386684	2386834	-	ORR1C1	LTR	ERVL-MaLR	15.7	150	genome	8806	9	0.102203
ptg000059l	2390734	2391155	-	ORR1C1	LTR	ERVL-MaLR	19	421	genome	8806	9	0.102203
ptg000059l	2391195	2391792	-	ORR1C1	LTR	ERVL-MaLR	22.2	597	genome	8806	9	0.102203
ptg000059l	2391803	2392157	-	ORR1C1	LTR	ERVL-MaLR	17.9	354	genome	8806	9	0.102203
ptg000059l	2396627	2396932	+	ORR1A2	LTR	ERVL-MaLR	10.9	305	genome	16534	2	0.0120963
ptg000059l	2397325	2397641	-	ORR1E	LTR	ERVL-MaLR	26.3	316	genome	19703	NA	NA
ptg000059l	2402132	2402346	-	MMERGLN-int	LTR	ERV1	30.8	214	genome	1078	2	0.185529
ptg000059l	2403152	2403267	+	RMER10A	LTR	ERVL	24.3	115	genome	4051	17	0.419649
ptg000059l	2406346	2406402	+	RLTR19-int	LTR	ERVK	15.8	56	genome	3124	2	0.0640205
ptg000059l	2406542	2406817	+	RLTR19-int	LTR	ERVK	18.2	275	genome	3124	2	0.0640205
ptg000059l	2406830	2406975	+	RLTR19-int	LTR	ERVK	20.7	145	genome	3124	2	0.0640205
ptg000059l	2407044	2407464	+	RLTR20A2B_MM	LTR	ERVK	15.3	420	genome	268	NA	NA
ptg000059l	2408753	2409236	-	RLTR1C	LTR	ERV1	10	483	genome	638	NA	NA
ptg000059l	2409694	2409807	+	RLTR20C2_MM	LTR	ERVK	25.2	113	genome	3905	NA	NA
ptg000059l	2411683	2412035	+	RLTR15	LTR	ERVK	17.2	352	genome	2316	NA	NA
ptg000059l	2412041	2412160	-	RMER21B	LTR	ERV1	16.3	119	genome	1269	20	1.57604
ptg000059l	2412513	2412700	+	RMER17D2	LTR	ERVK	12	187	genome	1585	6	0.378549
ptg000059l	2421035	2421090	-	RNERVK23-int	LTR	ERVK	17.9	55	genome	107	14	13.0841
ptg000059l	2421893	2421905	+	MT2B	LTR	ERVL	19.6	12	genome	11378	11	0.0966778
ptg000059l	2424183	2424410	-	RMER12C	LTR	ERVK	16.4	227	genome	7405	5	0.0675219
ptg000059l	2424615	2424677	-	RLTR22_Mur	LTR	ERVK	19.1	62	genome	2362	4	0.169348
ptg000059l	2424794	2425520	-	RLTR22_Mur	LTR	ERVK	15	726	genome	2362	4	0.169348
ptg000059l	2427898	2428000	-	LTR10_RN	LTR	ERVK	19.6	102	genome	512	NA	NA
ptg000059l	2428498	2428623	-	IAP-d-int	LTR	ERVK	29	125	genome	899	NA	NA
ptg000059l	2428816	2429372	-	RMER16-int	LTR	ERVK	30.4	556	genome	2395	17	0.709812
ptg000059l	2429461	2430412	+	RLTR13D6	LTR	ERVK	9.9	951	genome	832	NA	NA
ptg000059l	2430423	2431039	-	RMER16-int	LTR	ERVK	28.1	616	genome	2395	17	0.709812
ptg000059l	2431013	2431103	-	RMER16-int	LTR	ERVK	24.2	90	genome	2395	17	0.709812
ptg000059l	2434216	2435333	-	RMER16-int	LTR	ERVK	30.1	1117	genome	2395	17	0.709812
ptg000059l	2435514	2436325	+	RLTR22_Mur	LTR	ERVK	11	811	genome	2362	4	0.169348
ptg000059l	2436336	2437400	+	RLTR22_Mur	LTR	ERVK	11.7	1064	genome	2362	4	0.169348
ptg000059l	2437401	2437886	-	RMER16-int	LTR	ERVK	34.2	485	genome	2395	17	0.709812
ptg000059l	2438499	2439699	-	RMER16-int	LTR	ERVK	31	1200	genome	2395	17	0.709812
ptg000059l	2441973	2442167	-	ORR1D1	LTR	ERVL-MaLR	22.4	194	genome	22351	5	0.0223704
ptg000059l	2448452	2448738	-	RMER15	LTR	ERVL	31.9	286	genome	13037	7	0.0536933
ptg000059l	2451995	2452465	+	RLTR12B	LTR	ERVK	17.1	470	genome	857	NA	NA
ptg000059l	2452855	2453008	+	RMER10A	LTR	ERVL	20.8	153	genome	4051	17	0.419649
ptg000059l	2453631	2453825	+	RLTR19-int	LTR	ERVK	24.4	194	genome	3124	2	0.0640205
ptg000059l	2454206	2454614	+	BGLII	LTR	ERVK	7.1	408	genome	2117	6	0.28342
ptg000059l	2455711	2456006	+	RLTR19-int	LTR	ERVK	17.4	295	genome	3124	2	0.0640205
ptg000059l	2457049	2457424	+	MT2C_Mm	LTR	ERVL	8	375	genome	2281	2	0.0876808
ptg000059l	2457425	2457541	+	RLTR48A	LTR	ERV1	10.3	116	genome	655	NA	NA
ptg000059l	2457554	2457857	+	RLTR48A	LTR	ERV1	13	303	genome	655	NA	NA
ptg000059l	2457858	2458149	+	MTB	LTR	ERVL-MaLR	9.7	291	genome	7979	1	0.0125329
ptg000059l	2458150	2458548	+	MTB	LTR	ERVL-MaLR	7.8	398	genome	7979	1	0.0125329
ptg000059l	2459285	2459787	+	RLTR11A2	LTR	ERVK	15.6	502	genome	2696	NA	NA
ptg000059l	2462207	2462764	-	RLTR13C1	LTR	ERVK	13.9	557	genome	412	NA	NA
ptg000059l	2462765	2463690	+	RLTR13E	LTR	ERVK	11.2	925	genome	586	NA	NA
ptg000059l	2463691	2463869	-	RLTR13C1	LTR	ERVK	10.6	178	genome	412	NA	NA
ptg000059l	2463889	2464010	-	RLTR13C1	LTR	ERVK	7.4	121	genome	412	NA	NA
ptg000059l	2468908	2469748	-	RLTR13C2	LTR	ERVK	15.4	840	genome	839	NA	NA
ptg000059l	2476133	2476991	+	RMER17A2	LTR	ERVK	11.4	858	genome	1574	NA	NA
ptg000059l	2489606	2489980	-	MTEb	LTR	ERVL-MaLR	30.8	374	genome	10728	19	0.177107
ptg000059l	2493540	2493611	-	MTEa	LTR	ERVL-MaLR	27.8	71	genome	16911	3	0.0177399
ptg000059l	2494087	2494387	+	MTEa	LTR	ERVL-MaLR	26.3	300	genome	16911	3	0.0177399
ptg000059l	2495836	2495886	-	RMER12C	LTR	ERVK	15.7	50	genome	7405	5	0.0675219
ptg000059l	2496322	2496415	-	MTEa	LTR	ERVL-MaLR	29.8	93	genome	16911	3	0.0177399
ptg000059l	2496544	2496653	+	RLTR17B_Mm	LTR	ERVK	19.1	109	genome	47308	25	0.0528452
ptg000059l	2500126	2500338	+	MER110A	LTR	ERV1	33.8	212	genome	93	NA	NA
ptg000059l	2501315	2501721	+	RMER5	LTR	ERV1	22.7	406	genome	6488	13	0.20037
ptg000059l	2505380	2505730	-	MTD	LTR	ERVL-MaLR	26.8	350	genome	48596	4	0.00823113
ptg000059l	2506562	2506579	+	ORR1B1-int	LTR	ERVL-MaLR	14.6	17	genome	71667	64	0.0893019
ptg000059l	2510322	2510513	-	RLTR20B5_MM	LTR	ERVK	17.3	191	genome	796	NA	NA
ptg000059l	2511000	2511337	-	RLTR20B5_MM	LTR	ERVK	20.1	337	genome	796	NA	NA
ptg000059l	2513672	2513762	+	MLT2B3	LTR	ERVL	30	90	genome	388	NA	NA
ptg000059l	2516074	2516339	+	MLTR18B_MM	LTR	ERVK	18.5	265	genome	436	NA	NA
ptg000059l	2521330	2521660	-	ORR1A2	LTR	ERVL-MaLR	8.7	330	genome	16534	2	0.0120963
ptg000059l	2526226	2526321	-	RLTR17B_Mm	LTR	ERVK	17.7	95	genome	47308	25	0.0528452
ptg000059l	2530605	2530998	+	MTA_Mm	LTR	ERVL-MaLR	3	393	genome	18538	54	0.291294
ptg000059l	2543799	2544124	-	MTE2b	LTR	ERVL-MaLR	21.4	325	genome	15476	NA	NA
ptg000059l	2544253	2544526	+	RLTR12A	LTR	ERVK	19	273	genome	884	NA	NA
ptg000059l	2544615	2544994	+	RLTR12A	LTR	ERVK	15.4	379	genome	884	NA	NA
ptg000059l	2546881	2547190	+	RLTR10E	LTR	ERVK	7.8	309	genome	239	NA	NA
ptg000059l	2559497	2559833	+	MTE2b	LTR	ERVL-MaLR	22.4	336	genome	15476	NA	NA
ptg000059l	2560798	2560959	+	RLTR44C	LTR	ERVK	6.1	161	genome	188	NA	NA
ptg000059l	2561019	2561256	+	RLTR44C	LTR	ERVK	8.2	237	genome	188	NA	NA
ptg000059l	2566925	2567256	-	MTEa	LTR	ERVL-MaLR	29.3	331	genome	16911	3	0.0177399
ptg000059l	2569202	2569458	+	MTEa	LTR	ERVL-MaLR	25.7	256	genome	16911	3	0.0177399
ptg000059l	2575382	2575875	+	RMER4B	LTR	ERVK	17.1	493	genome	4988	NA	NA
ptg000059l	2584742	2584860	+	RLTR17B_Mm	LTR	ERVK	25	118	genome	47308	25	0.0528452
ptg000059l	2589727	2590098	-	MTD	LTR	ERVL-MaLR	26.1	371	genome	48596	4	0.00823113
ptg000059l	2599323	2599659	+	ORR1A2	LTR	ERVL-MaLR	11.1	336	genome	16534	2	0.0120963
ptg000059l	2599995	2600100	+	MTEb	LTR	ERVL-MaLR	30.8	105	genome	10728	19	0.177107
ptg000059l	2600148	2600491	+	MT2A	LTR	ERVL	30.4	343	genome	7483	22	0.294
ptg000059l	2605684	2606016	-	IAPLTR2b	LTR	ERVK	6.9	332	genome	1870	1	0.0534759
ptg000059l	2623318	2623663	+	ORR1D2	LTR	ERVL-MaLR	31.7	345	genome	15632	57	0.364637
ptg000059l	2626191	2626671	+	RLTR25A	LTR	ERVK	20.7	480	genome	2174	18	0.827967
ptg000059l	2626814	2627053	+	RMER17A-int	LTR	ERVK	28.1	239	genome	505	NA	NA
ptg000059l	2627140	2627275	+	MERVK26-int	LTR	ERVK	22.6	135	genome	1115	NA	NA
ptg000059l	2627332	2627646	+	RMER20A	LTR	ERVK	17.6	314	genome	1176	NA	NA
ptg000059l	2632337	2632812	+	LTRIS2	LTR	ERV1	3.4	475	genome	1475	14	0.949153
ptg000059l	2633027	2633135	+	RLTR1B-int	LTR	ERV1	8.3	108	genome	1376	5	0.363372
ptg000059l	2633482	2633641	+	RMER16-int	LTR	ERVK	5	159	genome	2395	17	0.709812
ptg000059l	2633669	2634384	+	RMER16-int	LTR	ERVK	8.2	715	genome	2395	17	0.709812
ptg000059l	2634393	2636645	+	RLTR1B-int	LTR	ERV1	13.9	2252	genome	1376	5	0.363372
ptg000059l	2636633	2637138	+	RLTR1B-int	LTR	ERV1	19.7	505	genome	1376	5	0.363372
ptg000059l	2637130	2637373	+	RLTR1B-int	LTR	ERV1	23	243	genome	1376	5	0.363372
ptg000059l	2637373	2637839	+	LTRIS2	LTR	ERV1	3.6	466	genome	1475	14	0.949153
ptg000059l	2638804	2639195	-	ERVB7_3-LTR_MM	LTR	ERVK	6	391	genome	302	2	0.662252
ptg000059l	2639296	2639676	-	RLTR46B	LTR	ERVK	3.9	380	genome	104	NA	NA
ptg000059l	2640936	2640990	+	RLTR1B	LTR	ERV1	12.7	54	genome	932	1	0.107296
ptg000059l	2640982	2641470	+	RLTR1F_Mm	LTR	ERVK	11.7	488	genome	68	NA	NA
ptg000059l	2642998	2643098	-	RLTR21	LTR	ERVK	23.8	100	genome	3293	3	0.0911023
ptg000059l	2643258	2643354	+	RLTR31D_MM	LTR	ERVK	6.2	96	genome	5976	NA	NA
ptg000059l	2643568	2643688	-	RMER12C	LTR	ERVK	21.3	120	genome	7405	5	0.0675219
ptg000059l	2643689	2644369	-	RMER12B	LTR	ERVK	25.3	680	genome	1369	NA	NA
ptg000059l	2644620	2645368	-	RMER13B	LTR	ERVK	16.5	748	genome	2231	NA	NA
ptg000059l	2651536	2651605	+	ORR1F	LTR	ERVL-MaLR	28.6	69	genome	14518	15	0.10332
ptg000059l	2658670	2658742	-	LTR16C	LTR	ERVL	23.3	72	genome	502	NA	NA
ptg000059l	2659300	2659396	+	RLTR17B_Mm	LTR	ERVK	16.5	96	genome	47308	25	0.0528452
ptg000059l	2667834	2668071	-	MLT1A0	LTR	ERVL-MaLR	35.3	237	genome	6155	NA	NA
ptg000059l	2671225	2672116	+	RLTR13F	LTR	ERVK	4.7	891	genome	98	NA	NA
ptg000059l	2689700	2690087	-	MTD	LTR	ERVL-MaLR	27.2	387	genome	48596	4	0.00823113
ptg000059l	2692690	2692889	-	MT2B1	LTR	ERVL	22.6	199	genome	7393	NA	NA
ptg000059l	2692892	2693342	-	RLTR30D2_MM	LTR	ERV1	13.2	450	genome	753	NA	NA
ptg000059l	2694864	2695036	-	MTEb	LTR	ERVL-MaLR	28	172	genome	10728	19	0.177107
ptg000059l	2706389	2706609	-	RLTR11B	LTR	ERVK	14.7	220	genome	1084	6	0.553506
ptg000059l	2706685	2706907	-	RLTR11B	LTR	ERVK	14.7	222	genome	1084	6	0.553506
ptg000059l	2709526	2709710	-	MLTR25C	LTR	ERVK	20.3	184	genome	490	NA	NA
ptg000059l	2709701	2710028	-	MLTR25C	LTR	ERVK	10.4	327	genome	490	NA	NA
ptg000059l	2711018	2711099	-	MLTR25C	LTR	ERVK	9.9	81	genome	490	NA	NA
ptg000059l	2711100	2715293	-	MMERVK10C-int	LTR	ERVK	14.3	4193	genome	3141	5	0.159185
ptg000059l	2715277	2715375	-	MMERVK10C-int	LTR	ERVK	16.2	98	genome	3141	5	0.159185
ptg000059l	2715368	2717027	-	ETnERV3-int	LTR	ERVK	6.8	1659	genome	527	NA	NA
ptg000059l	2717026	2717198	-	ETnERV3-int	LTR	ERVK	9.6	172	genome	527	NA	NA
ptg000059l	2717945	2718024	-	RLTR1B-int	LTR	ERV1	24.3	79	genome	1376	5	0.363372
ptg000059l	2718229	2718393	-	IAPEY4_I	LTR	ERVK	12.6	164	genome	245	1	0.408163
ptg000059l	2718396	2718503	-	IAPEY4_I	LTR	ERVK	6.7	107	genome	245	1	0.408163
ptg000059l	2718505	2718882	-	RLTR46B	LTR	ERVK	2.6	377	genome	104	NA	NA
ptg000059l	2718888	2719575	-	MLTR25C	LTR	ERVK	15.9	687	genome	490	NA	NA
ptg000059l	2721477	2721655	+	ORR1E	LTR	ERVL-MaLR	33.1	178	genome	19703	NA	NA
ptg000059l	2721750	2721922	+	ORR1E	LTR	ERVL-MaLR	23.3	172	genome	19703	NA	NA
ptg000059l	2730166	2730388	-	MTE2b	LTR	ERVL-MaLR	23.3	222	genome	15476	NA	NA
ptg000059l	2730551	2730689	+	MTEa	LTR	ERVL-MaLR	28.1	138	genome	16911	3	0.0177399
ptg000059l	2731058	2731139	-	RLTR20A4	LTR	ERVK	23.2	81	genome	12167	1	0.00821895
ptg000059l	2732868	2733221	-	ORR1D2	LTR	ERVL-MaLR	28.1	353	genome	15632	57	0.364637
ptg000059l	2736562	2736653	+	RLTR17B_Mm	LTR	ERVK	13.8	91	genome	47308	25	0.0528452
ptg000059l	2742963	2743042	+	RLTR17B_Mm	LTR	ERVK	14.3	79	genome	47308	25	0.0528452
ptg000059l	2743258	2743612	-	ORR1B2	LTR	ERVL-MaLR	20.7	354	genome	9245	NA	NA
ptg000059l	2744552	2744680	-	RMER4B	LTR	ERVK	17.8	128	genome	4988	NA	NA
ptg000059l	2747180	2747323	-	ORR1B2	LTR	ERVL-MaLR	26.5	143	genome	9245	NA	NA
ptg000059l	2748551	2749095	-	RMER6A	LTR	ERVK	17.6	544	genome	4625	108	2.33514
ptg000059l	2753679	2753726	+	RMER13A	LTR	ERVK	14.6	47	genome	1153	NA	NA
ptg000059l	2754438	2754742	+	ORR1C1	LTR	ERVL-MaLR	23.2	304	genome	8806	9	0.102203
ptg000059l	2761987	2762050	+	RLTR20A4	LTR	ERVK	20.3	63	genome	12167	1	0.00821895
ptg000059l	2768047	2768389	+	IAP5-Mm_LTR	LTR	ERVK	3.2	342	genome	223	10	4.4843
ptg000059l	2769368	2769769	+	RMER17C-int	LTR	ERVK	14.9	401	genome	2037	4	0.196367
ptg000059l	2769770	2770209	+	MT2_Mm	LTR	ERVL	7.6	439	genome	1962	1	0.0509684
ptg000059l	2770210	2775693	+	MERVL-int	LTR	ERVL	0.9	5483	genome	930	NA	NA
ptg000059l	2775694	2776186	+	MT2_Mm	LTR	ERVL	1.8	492	genome	1962	1	0.0509684
ptg000059l	2776188	2777315	+	RMER17C-int	LTR	ERVK	13.3	1127	genome	2037	4	0.196367
ptg000059l	2777316	2777423	+	RMER17C	LTR	ERVK	21.5	107	genome	6506	5	0.0768521
ptg000059l	2777461	2777635	+	RMER17C	LTR	ERVK	21.5	174	genome	6506	5	0.0768521
ptg000059l	2784295	2784688	+	MTA_Mm	LTR	ERVL-MaLR	4.1	393	genome	18538	54	0.291294
ptg000059l	2790488	2790824	+	RLTRETN_Mm	LTR	ERVK	3.4	336	genome	1461	3	0.205339
ptg000059l	2799412	2799925	+	ERVB4_1B-LTR_MM	LTR	ERVK	8.2	513	genome	774	1	0.129199
ptg000059l	2801504	2801764	+	RLTR12B	LTR	ERVK	17.8	260	genome	857	NA	NA
ptg000059l	2801839	2802091	+	RLTR12B	LTR	ERVK	17.8	252	genome	857	NA	NA
ptg000059l	2803119	2803332	-	ORR1F	LTR	ERVL-MaLR	28.6	213	genome	14518	15	0.10332
ptg000059l	2803951	2804052	-	RMER15	LTR	ERVL	23	101	genome	13037	7	0.0536933
ptg000059l	2804484	2804677	-	MRLTR33	LTR	ERVK	22.1	193	genome	602	2	0.332226
ptg000059l	2805357	2805409	-	RLTR49	LTR	ERVK	20.8	52	genome	868	NA	NA
ptg000059l	2810291	2810346	+	RLTR20C1_MM	LTR	ERVK	25	55	genome	5470	1	0.0182815
ptg000059l	2811998	2812609	+	RLTR25B	LTR	ERVK	17.3	611	genome	2507	16	0.638213
ptg000059l	2812720	2812970	+	RLTR25B	LTR	ERVK	19.9	250	genome	2507	16	0.638213
ptg000059l	2816134	2816826	-	RMER6A	LTR	ERVK	17.4	692	genome	4625	108	2.33514
ptg000059l	2820292	2820662	-	MTD	LTR	ERVL-MaLR	29.6	370	genome	48596	4	0.00823113
ptg000059l	2828499	2829126	-	RLTR26	LTR	ERVK	15.5	627	genome	615	8	1.30081
ptg000059l	2830800	2831002	+	MTD	LTR	ERVL-MaLR	31.2	202	genome	48596	4	0.00823113
ptg000059l	2834683	2835238	-	MT2A	LTR	ERVL	30.8	555	genome	7483	22	0.294
ptg000059l	2838769	2838982	+	MTD	LTR	ERVL-MaLR	29.4	213	genome	48596	4	0.00823113
ptg000059l	2840758	2841111	+	MTD	LTR	ERVL-MaLR	31.9	353	genome	48596	4	0.00823113
ptg000059l	2846097	2846305	+	MTE2b	LTR	ERVL-MaLR	29.9	208	genome	15476	NA	NA
ptg000059l	2849713	2850095	-	BGLII_Mur	LTR	ERVK	17.7	382	genome	508	NA	NA
ptg000059l	2856210	2856383	-	RMER13A	LTR	ERVK	30.8	173	genome	1153	NA	NA
ptg000059l	2856438	2857084	-	RMER13A	LTR	ERVK	20.9	646	genome	1153	NA	NA
ptg000059l	2858399	2858930	+	RMER19C	LTR	ERVK	19.7	531	genome	3081	NA	NA
ptg000059l	2860060	2860465	+	RMER17C	LTR	ERVK	23.8	405	genome	6506	5	0.0768521
ptg000059l	2887031	2887537	+	MLTR18C_MM	LTR	ERVK	22.9	506	genome	458	NA	NA
ptg000059l	2887616	2888037	-	RMER20C_Mm	LTR	ERVK	31.5	421	genome	1408	NA	NA
ptg000059l	2888038	2888122	+	MLTR18A_MM	LTR	ERVK	21.4	84	genome	439	52	11.8451
ptg000059l	2888233	2888554	+	RLTR18-int	LTR	ERVK	17.9	321	genome	542	NA	NA
ptg000059l	2888889	2889008	+	RLTR18-int	LTR	ERVK	22.4	119	genome	542	NA	NA
ptg000059l	2888988	2889182	+	RLTR18-int	LTR	ERVK	16.1	194	genome	542	NA	NA
ptg000059l	2889326	2889892	+	RLTR18-int	LTR	ERVK	18.6	566	genome	542	NA	NA
ptg000059l	2891615	2891840	+	RLTR15	LTR	ERVK	20.4	225	genome	2316	NA	NA
ptg000059l	2914403	2914909	+	MLTR18C_MM	LTR	ERVK	22.7	506	genome	458	NA	NA
ptg000059l	2914988	2915409	-	RMER20C_Mm	LTR	ERVK	31.2	421	genome	1408	NA	NA
ptg000059l	2915410	2915557	+	MLTR18A_MM	LTR	ERVK	23.2	147	genome	439	52	11.8451
ptg000059l	2915605	2915926	+	RLTR18-int	LTR	ERVK	18.3	321	genome	542	NA	NA
ptg000059l	2916261	2916380	+	RLTR18-int	LTR	ERVK	22.4	119	genome	542	NA	NA
ptg000059l	2916360	2916554	+	RLTR18-int	LTR	ERVK	16.1	194	genome	542	NA	NA
ptg000059l	2916698	2917264	+	RLTR18-int	LTR	ERVK	18.6	566	genome	542	NA	NA
ptg000059l	2918987	2919212	+	RLTR15	LTR	ERVK	20.4	225	genome	2316	NA	NA
ptg000059l	2919709	2920098	+	MTA_Mm	LTR	ERVL-MaLR	4.6	389	genome	18538	54	0.291294
ptg000059l	2920099	2920185	+	MTA_Mm	LTR	ERVL-MaLR	2.3	86	genome	18538	54	0.291294
ptg000059l	2920350	2920485	+	RLTR15	LTR	ERVK	18.4	135	genome	2316	NA	NA
ptg000059l	2922408	2922873	+	MT2C_Mm	LTR	ERVL	5.8	465	genome	2281	2	0.0876808
ptg000059l	2926440	2926550	+	ORR1B1-int	LTR	ERVL-MaLR	31.5	110	genome	71667	64	0.0893019
ptg000059l	2934895	2934937	+	RLTR20A4	LTR	ERVK	15.4	42	genome	12167	1	0.00821895
ptg000059l	2934994	2935014	+	RLTR20A4	LTR	ERVK	15.4	20	genome	12167	1	0.00821895
ptg000059l	2941856	2941951	-	RLTR51A_Mm	LTR	ERVK	10.2	95	genome	3082	1	0.0324465
ptg000059l	2942695	2942758	+	RLTR20A4	LTR	ERVK	15.6	63	genome	12167	1	0.00821895
ptg000059l	2946477	2946889	+	ORR1B1	LTR	ERVL-MaLR	19.7	412	genome	17279	3	0.0173621
ptg000059l	2946890	2947452	+	ORR1B1	LTR	ERVL-MaLR	18.4	562	genome	17279	3	0.0173621
ptg000059l	2947478	2947547	+	ORR1B1	LTR	ERVL-MaLR	18.4	69	genome	17279	3	0.0173621
ptg000059l	2947492	2947584	+	MERVL_2A-int	LTR	ERVL	19.4	92	genome	3907	NA	NA
ptg000059l	2947588	2947663	+	MT2B	LTR	ERVL	19.2	75	genome	11378	11	0.0966778
ptg000059l	2947602	2948049	+	ORR1B1	LTR	ERVL-MaLR	21.2	447	genome	17279	3	0.0173621
ptg000059l	2948055	2948502	+	ORR1B1	LTR	ERVL-MaLR	18.1	447	genome	17279	3	0.0173621
ptg000059l	2948501	2948792	+	ORR1B1	LTR	ERVL-MaLR	14.4	291	genome	17279	3	0.0173621
ptg000059l	2948793	2949177	+	ORR1B1	LTR	ERVL-MaLR	22	384	genome	17279	3	0.0173621
ptg000059l	2963221	2963415	-	RMER19B	LTR	ERVK	22.9	194	genome	5546	NA	NA
ptg000059l	2966534	2966568	-	ORR1B1-int	LTR	ERVL-MaLR	19.9	34	genome	71667	64	0.0893019
ptg000059l	2968688	2969131	+	MT2A	LTR	ERVL	31.4	443	genome	7483	22	0.294
ptg000059l	2972461	2972972	+	RMER16_Mm	LTR	ERVK	13.8	511	genome	390	NA	NA
ptg000059l	2980955	2981119	-	LTR37A	LTR	ERV1	33.1	164	genome	364	NA	NA
ptg000059l	2984772	2985004	-	RLTR22_Mur	LTR	ERVK	21.6	232	genome	2362	4	0.169348
ptg000059l	2985372	2986118	-	RLTR22_Mur	LTR	ERVK	15	746	genome	2362	4	0.169348
ptg000059l	2986148	2986309	-	RLTR22_Mur	LTR	ERVK	15	161	genome	2362	4	0.169348
ptg000059l	2986365	2986379	+	ORR1B1-int	LTR	ERVL-MaLR	17.1	14	genome	71667	64	0.0893019
ptg000059l	2989299	2989674	-	MT2B1	LTR	ERVL	20.7	375	genome	7393	NA	NA
ptg000059l	2989751	2989963	-	RLTR31D_MM	LTR	ERVK	20.8	212	genome	5976	NA	NA
ptg000059l	2989976	2990192	-	MLTR25A	LTR	ERVK	19.9	216	genome	1663	NA	NA
ptg000059l	2990247	2990511	-	MLTR25A	LTR	ERVK	16.5	264	genome	1663	NA	NA
ptg000059l	2990676	2990743	-	ORR1B1-int	LTR	ERVL-MaLR	21.9	67	genome	71667	64	0.0893019
ptg000059l	2990676	2990800	-	MLTR25A	LTR	ERVK	16.8	124	genome	1663	NA	NA
ptg000059l	2990835	2991008	+	ORR1A4	LTR	ERVL-MaLR	18.9	173	genome	9048	1	0.0110522
ptg000059l	2991918	2992019	-	RLTR17B_Mm	LTR	ERVK	29.7	101	genome	47308	25	0.0528452
ptg000059l	2992076	2992392	+	ORR1A4	LTR	ERVL-MaLR	19.6	316	genome	9048	1	0.0110522
ptg000059l	2993146	2993399	-	RLTR15	LTR	ERVK	18.6	253	genome	2316	NA	NA
ptg000059l	2993402	2994102	-	MYSERV-int	LTR	ERVK	17.4	700	genome	2521	19	0.753669
ptg000059l	2994681	2994971	-	MYSERV6-int	LTR	ERVK	14	290	genome	11246	45	0.400142
ptg000059l	2995053	2995576	-	MYSERV-int	LTR	ERVK	22.2	523	genome	2521	19	0.753669
ptg000059l	2995591	2995680	-	MurERV4-int	LTR	ERVK	25.6	89	genome	1390	1	0.0719424
ptg000059l	2997449	2997517	+	MYSERV6-int	LTR	ERVK	13	68	genome	11246	45	0.400142
ptg000059l	3005309	3005976	-	RMER12	LTR	ERVK	15	667	genome	3682	NA	NA
ptg000059l	3008059	3008527	+	MLTR14	LTR	ERV1	27.9	468	genome	5549	18	0.324383
ptg000059l	3008893	3009298	-	RMER5	LTR	ERV1	27.4	405	genome	6488	13	0.20037
ptg000059l	3010484	3010681	+	MTD	LTR	ERVL-MaLR	33.8	197	genome	48596	4	0.00823113
ptg000059l	3012271	3012584	-	MYSERV6-int	LTR	ERVK	19.3	313	genome	11246	45	0.400142
ptg000059l	3012668	3013050	-	MYSERV6-int	LTR	ERVK	19.4	382	genome	11246	45	0.400142
ptg000059l	3013076	3013961	-	MYSERV-int	LTR	ERVK	24.2	885	genome	2521	19	0.753669
ptg000059l	3014005	3014394	-	MYSERV-int	LTR	ERVK	22.8	389	genome	2521	19	0.753669
ptg000059l	3014457	3014580	-	MYSERV6-int	LTR	ERVK	21.8	123	genome	11246	45	0.400142
ptg000059l	3014587	3014884	-	MYSERV6-int	LTR	ERVK	26.9	297	genome	11246	45	0.400142
ptg000059l	3016294	3016763	-	RLTR12B	LTR	ERVK	16.4	469	genome	857	NA	NA
ptg000059l	3021083	3022112	-	MYSERV6-int	LTR	ERVK	21.1	1029	genome	11246	45	0.400142
ptg000059l	3022305	3023364	-	MYSERV6-int	LTR	ERVK	24.7	1059	genome	11246	45	0.400142
ptg000059l	3024686	3024782	-	RLTR18-int	LTR	ERVK	20.6	96	genome	542	NA	NA
ptg000059l	3024776	3024965	-	MYSERV6-int	LTR	ERVK	17.3	189	genome	11246	45	0.400142
ptg000059l	3025058	3025149	-	MYSERV6-int	LTR	ERVK	17.3	91	genome	11246	45	0.400142
ptg000059l	3025826	3025891	-	RLTR15	LTR	ERVK	18.5	65	genome	2316	NA	NA
ptg000059l	3027065	3027345	-	RLTR15	LTR	ERVK	16.5	280	genome	2316	NA	NA
ptg000059l	3029450	3029571	+	MTD	LTR	ERVL-MaLR	26.2	121	genome	48596	4	0.00823113
ptg000059l	3036031	3036191	-	MLT1D	LTR	ERVL-MaLR	27.6	160	genome	4819	1	0.0207512
ptg000059l	3036820	3037340	-	RLTR11A	LTR	ERVK	19	520	genome	2790	NA	NA
ptg000059l	3037346	3038624	-	MYSERV16_I	LTR	ERVK	24	1278	genome	2159	7	0.324224
ptg000059l	3045283	3045684	-	RLTR19-int	LTR	ERVK	22.2	401	genome	3124	2	0.0640205
ptg000059l	3046228	3046422	-	RLTR19-int	LTR	ERVK	22.5	194	genome	3124	2	0.0640205
ptg000059l	3046482	3046864	-	RLTR19-int	LTR	ERVK	25.7	382	genome	3124	2	0.0640205
ptg000059l	3047553	3047861	+	RMER20B	LTR	ERVK	17.9	308	genome	1743	NA	NA
ptg000059l	3050460	3050821	+	ORR1D1	LTR	ERVL-MaLR	21.9	361	genome	22351	5	0.0223704
ptg000059l	3052253	3052418	+	RLTR17B_Mm	LTR	ERVK	21.8	165	genome	47308	25	0.0528452
ptg000059l	3052537	3053355	-	RLTR13A	LTR	ERVK	4.9	818	genome	124	1	0.806452
ptg000059l	3057938	3058305	+	RMER6A	LTR	ERVK	14.5	367	genome	4625	108	2.33514
ptg000059l	3058327	3058788	+	RMER6A	LTR	ERVK	20.2	461	genome	4625	108	2.33514
ptg000059l	3061426	3061660	+	RLTR17B_Mm	LTR	ERVK	20.7	234	genome	47308	25	0.0528452
ptg000059l	3062091	3062422	-	MLTR11B	LTR	ERVK	28.3	331	genome	2847	NA	NA
ptg000059l	3066647	3066727	+	RLTR22_Mur	LTR	ERVK	22.2	80	genome	2362	4	0.169348
ptg000059l	3077381	3077471	+	MTC	LTR	ERVL-MaLR	25.1	90	genome	25424	4	0.0157332
ptg000059l	3077511	3077530	+	MTC	LTR	ERVL-MaLR	25.6	19	genome	25424	4	0.0157332
ptg000059l	3078384	3078522	-	ORR1B1-int	LTR	ERVL-MaLR	15.2	138	genome	71667	64	0.0893019
ptg000059l	3078509	3078811	+	MTC	LTR	ERVL-MaLR	26.2	302	genome	25424	4	0.0157332
ptg000059l	3079094	3079475	-	MTC	LTR	ERVL-MaLR	18.1	381	genome	25424	4	0.0157332
ptg000059l	3088818	3089155	-	RMER12C	LTR	ERVK	21.4	337	genome	7405	5	0.0675219
ptg000059l	3102764	3103228	+	BGLII	LTR	ERVK	11.7	464	genome	2117	6	0.28342
ptg000059l	3105238	3105588	+	ORR1D2	LTR	ERVL-MaLR	23.8	350	genome	15632	57	0.364637
ptg000059l	3106857	3107691	-	RLTR13D6	LTR	ERVK	15.9	834	genome	832	NA	NA
ptg000059l	3108055	3108088	-	RMER17B2	LTR	ERVK	17.6	33	genome	1865	14	0.75067
ptg000059l	3108169	3108252	-	RMER17B2	LTR	ERVK	17.6	83	genome	1865	14	0.75067
ptg000059l	3110398	3110591	-	MTD	LTR	ERVL-MaLR	24.9	193	genome	48596	4	0.00823113
ptg000059l	3110590	3110963	-	MTC	LTR	ERVL-MaLR	20.1	373	genome	25424	4	0.0157332
ptg000059l	3112265	3112437	+	RMER17C2	LTR	ERVK	15.6	172	genome	2924	2	0.0683995
ptg000059l	3112939	3113338	+	RMER16B2	LTR	ERVK	12.9	399	genome	298	NA	NA
ptg000059l	3113549	3113818	+	ORR1A4	LTR	ERVL-MaLR	18.9	269	genome	9048	1	0.0110522
ptg000059l	3120971	3121283	-	ORR1E	LTR	ERVL-MaLR	29.1	312	genome	19703	NA	NA
ptg000059l	3124522	3124641	-	RMER4B	LTR	ERVK	12.8	119	genome	4988	NA	NA
ptg000059l	3126464	3126652	-	MLT2C1	LTR	ERVL	28.9	188	genome	546	NA	NA
ptg000059l	3129333	3129917	+	RLTR26	LTR	ERVK	15.1	584	genome	615	8	1.30081
ptg000059l	3147693	3148185	-	LTRIS_Mm	LTR	ERV1	4.4	492	genome	433	NA	NA
ptg000059l	3151937	3152323	-	RLTR12D	LTR	ERVK	23.6	386	genome	747	NA	NA
ptg000059l	3153368	3153947	+	RLTR11A	LTR	ERVK	20.1	579	genome	2790	NA	NA
ptg000059l	3158306	3158550	-	RLTR30B_MM	LTR	ERV1	23.5	244	genome	270	NA	NA
ptg000059l	3158557	3158735	-	RLTR30B_MM	LTR	ERV1	12.7	178	genome	270	NA	NA
ptg000059l	3164558	3164740	-	MTEa	LTR	ERVL-MaLR	28.4	182	genome	16911	3	0.0177399
ptg000059l	3172774	3173227	+	RLTR11B	LTR	ERVK	12.9	453	genome	1084	6	0.553506
ptg000059l	3178611	3178889	-	RMER5	LTR	ERV1	23.5	278	genome	6488	13	0.20037
ptg000059l	3186321	3186515	+	RLTR23	LTR	ERV1	19.7	194	genome	1672	NA	NA
ptg000059l	3191296	3191687	+	MT2B1	LTR	ERVL	21.8	391	genome	7393	NA	NA
ptg000059l	3194874	3195228	-	MTD	LTR	ERVL-MaLR	26.7	354	genome	48596	4	0.00823113
ptg000059l	3206209	3206741	+	MYSERV16_I	LTR	ERVK	15.2	532	genome	2159	7	0.324224
ptg000059l	3222638	3222852	-	MLT2B1	LTR	ERVL	28.6	214	genome	1193	NA	NA
ptg000059l	3225632	3225683	+	MLTR14	LTR	ERV1	21.6	51	genome	5549	18	0.324383
ptg000059l	3225692	3225864	+	MLTR14	LTR	ERV1	25.1	172	genome	5549	18	0.324383
ptg000059l	3230591	3230702	+	MT2B2	LTR	ERVL	19.5	111	genome	2772	1	0.036075
ptg000059l	3237469	3237824	+	RLTR15	LTR	ERVK	16.3	355	genome	2316	NA	NA
ptg000059l	3237825	3237931	-	RMER21B	LTR	ERV1	25.2	106	genome	1269	20	1.57604
ptg000059l	3246352	3246572	-	RLTRETN_Mm	LTR	ERVK	3.9	220	genome	1461	3	0.205339
ptg000059l	3255775	3256054	-	IAP5-Mm_LTR	LTR	ERVK	13.3	279	genome	223	10	4.4843
ptg000059l	3256055	3258580	-	IAP5-Mm_I	LTR	ERVK	6.5	2525	genome	580	10	1.72414
ptg000059l	3258711	3258811	-	IAP5-Mm_I	LTR	ERVK	9.9	100	genome	580	10	1.72414
ptg000059l	3258783	3261066	-	ETnERV3-int	LTR	ERVK	6.2	2283	genome	527	NA	NA
ptg000059l	3261066	3261110	-	ETnERV3-int	LTR	ERVK	6.7	44	genome	527	NA	NA
ptg000059l	3261111	3261507	-	IAPLTR4_I	LTR	ERVK	16.2	396	genome	1409	2	0.141945
ptg000059l	3261507	3261682	-	IAPLTR4_I	LTR	ERVK	13.4	175	genome	1409	2	0.141945
ptg000059l	3261683	3261956	-	IAP5-Mm_LTR	LTR	ERVK	12.9	273	genome	223	10	4.4843
ptg000059l	3264367	3264701	-	ORR1A4	LTR	ERVL-MaLR	19.4	334	genome	9048	1	0.0110522
ptg000059l	3288126	3288282	-	MTE-int	LTR	ERVL-MaLR	28.8	156	genome	5209	NA	NA
ptg000059l	3288895	3289081	+	MTEa	LTR	ERVL-MaLR	27.8	186	genome	16911	3	0.0177399
ptg000059l	3292036	3292290	+	RMER6C	LTR	ERVK	20.6	254	genome	5435	2	0.0367985
ptg000059l	3292351	3292646	+	RMER6C	LTR	ERVK	20.4	295	genome	5435	2	0.0367985
ptg000059l	3309775	3310309	-	RMER17A	LTR	ERVK	10.8	534	genome	2139	8	0.374007
ptg000059l	3310317	3310459	+	RLTR13D3A	LTR	ERVK	12.6	142	genome	262	1	0.381679
ptg000059l	3310465	3310523	+	RLTR13D3A	LTR	ERVK	9.1	58	genome	262	1	0.381679
ptg000059l	3310957	3311624	+	RLTR13D3A	LTR	ERVK	11.5	667	genome	262	1	0.381679
ptg000059l	3311827	3312132	-	MTEb	LTR	ERVL-MaLR	28.1	305	genome	10728	19	0.177107
ptg000059l	3314729	3315110	-	MTEa	LTR	ERVL-MaLR	26.3	381	genome	16911	3	0.0177399
ptg000059l	3334267	3334441	+	MTE2b	LTR	ERVL-MaLR	28.2	174	genome	15476	NA	NA
ptg000059l	3335491	3335684	+	MTE2b	LTR	ERVL-MaLR	26.3	193	genome	15476	NA	NA
ptg000059l	3344921	3345051	-	MTD	LTR	ERVL-MaLR	29.1	130	genome	48596	4	0.00823113
ptg000059l	3346629	3346740	-	RMER19C	LTR	ERVK	24.3	111	genome	3081	NA	NA
ptg000059l	3346746	3347547	+	RLTR22_Mus	LTR	ERVK	11.7	801	genome	750	NA	NA
ptg000059l	3347746	3347966	+	RMER12C	LTR	ERVK	14.5	220	genome	7405	5	0.0675219
ptg000059l	3347967	3348334	-	RMER19C	LTR	ERVK	26.7	367	genome	3081	NA	NA
ptg000059l	3349499	3349682	-	RMER17C	LTR	ERVK	17.5	183	genome	6506	5	0.0768521
ptg000059l	3349758	3349957	-	RMER17C	LTR	ERVK	17.5	199	genome	6506	5	0.0768521
ptg000059l	3354343	3354379	+	RLTR20A4	LTR	ERVK	21.9	36	genome	12167	1	0.00821895
ptg000059l	3354405	3354430	+	RLTR20A4	LTR	ERVK	21.9	25	genome	12167	1	0.00821895
ptg000059l	3357494	3357795	-	ORR1B1	LTR	ERVL-MaLR	20.1	301	genome	17279	3	0.0173621
ptg000059l	3365584	3365719	+	ORR1D1	LTR	ERVL-MaLR	24.4	135	genome	22351	5	0.0223704
ptg000059l	3365954	3365991	-	ORR1B1-int	LTR	ERVL-MaLR	18	37	genome	71667	64	0.0893019
ptg000059l	3365962	3366031	+	ORR1D1	LTR	ERVL-MaLR	24.3	69	genome	22351	5	0.0223704
ptg000059l	3366100	3366136	+	ORR1D1	LTR	ERVL-MaLR	7.3	36	genome	22351	5	0.0223704
ptg000059l	3366968	3367220	-	RMER15	LTR	ERVL	30.6	252	genome	13037	7	0.0536933
ptg000059l	3374474	3374796	-	ORR1A2	LTR	ERVL-MaLR	12.7	322	genome	16534	2	0.0120963
ptg000059l	3376514	3376667	-	MTE2b	LTR	ERVL-MaLR	32	153	genome	15476	NA	NA
ptg000059l	3382902	3383129	+	RMER17C	LTR	ERVK	19.3	227	genome	6506	5	0.0768521
ptg000059l	3383200	3383398	+	RMER17C	LTR	ERVK	19.3	198	genome	6506	5	0.0768521
ptg000059l	3383441	3383840	+	RLTR22_Mus	LTR	ERVK	5.8	399	genome	750	NA	NA
ptg000059l	3384011	3385462	+	RLTR22_Mur	LTR	ERVK	10.2	1451	genome	2362	4	0.169348
ptg000059l	3400681	3400885	-	RMER2	LTR	ERV1	28.2	204	genome	2081	NA	NA
ptg000059l	3406084	3406770	+	RLTR16B_MM	LTR	ERVK	14.7	686	genome	1137	1	0.0879507
ptg000059l	3407093	3407145	-	RLTR17B_Mm	LTR	ERVK	13.2	52	genome	47308	25	0.0528452
ptg000059l	3411048	3411328	-	ORR1F	LTR	ERVL-MaLR	30.4	280	genome	14518	15	0.10332
ptg000059l	3411822	3412218	+	RLTR9E	LTR	ERVK	12.9	396	genome	1210	NA	NA
ptg000059l	3422357	3422760	-	MTD	LTR	ERVL-MaLR	27.9	403	genome	48596	4	0.00823113
ptg000059l	3431986	3432344	+	RLTR24	LTR	ERV1	16.8	358	genome	1242	NA	NA
ptg000059l	3432917	3433102	-	MTEa	LTR	ERVL-MaLR	30.1	185	genome	16911	3	0.0177399
ptg000059l	3449243	3449385	-	IAPLTR1_Mm	LTR	ERVK	6	142	genome	590	1	0.169492
ptg000059l	3449455	3449677	-	IAPLTR1_Mm	LTR	ERVK	6	222	genome	590	1	0.169492
ptg000059l	3449678	3456137	-	IAPEz-int	LTR	ERVK	2.8	6459	genome	4237	4	0.0944064
ptg000059l	3456138	3456280	-	IAPLTR1_Mm	LTR	ERVK	6	142	genome	590	1	0.169492
ptg000059l	3456366	3456588	-	IAPLTR1_Mm	LTR	ERVK	6	222	genome	590	1	0.169492
ptg000059l	3459439	3459781	-	RLTR17B_Mm	LTR	ERVK	24.1	342	genome	47308	25	0.0528452
ptg000059l	3459765	3459893	-	RLTR17B_Mm	LTR	ERVK	15.5	128	genome	47308	25	0.0528452
ptg000059l	3464192	3464535	-	RLTR15	LTR	ERVK	17.1	343	genome	2316	NA	NA
ptg000059l	3467413	3467483	+	RMER17C2	LTR	ERVK	13.1	70	genome	2924	2	0.0683995
ptg000059l	3476791	3476988	-	MTE2b	LTR	ERVL-MaLR	32.6	197	genome	15476	NA	NA
ptg000059l	3477911	3478451	-	RLTR21	LTR	ERVK	21.2	540	genome	3293	3	0.0911023
ptg000059l	3498836	3498875	-	RLTR20C2_MM	LTR	ERVK	4.4	39	genome	3905	NA	NA
ptg000059l	3502699	3503168	+	RLTR16	LTR	ERVK	25.9	469	genome	1219	NA	NA
ptg000059l	3504475	3504868	+	MTA_Mm	LTR	ERVL-MaLR	3	393	genome	18538	54	0.291294
ptg000059l	3511205	3511543	+	RMER20B	LTR	ERVK	18.1	338	genome	1743	NA	NA
ptg000059l	3511553	3511625	+	RMER20B	LTR	ERVK	19.7	72	genome	1743	NA	NA
ptg000059l	3513118	3513314	-	MTEa	LTR	ERVL-MaLR	27.8	196	genome	16911	3	0.0177399
ptg000059l	3517684	3517829	-	ORR1A3-int	LTR	ERVL-MaLR	19.4	145	genome	9825	16	0.16285
ptg000059l	3531805	3532266	+	RLTR16	LTR	ERVK	19.7	461	genome	1219	NA	NA
ptg000059l	3533386	3533519	-	MTE2a	LTR	ERVL-MaLR	23.9	133	genome	13866	NA	NA
ptg000059l	3536649	3537092	+	ERVB3_1-LTR_MM	LTR	ERVK	10.6	443	genome	122	NA	NA
ptg000059l	3557244	3557425	-	RMER12	LTR	ERVK	24.9	181	genome	3682	NA	NA
ptg000059l	3557706	3558115	-	RLTR17D_Mm	LTR	ERVK	19	409	genome	880	NA	NA
ptg000059l	3558252	3558542	-	RLTR17D_Mm	LTR	ERVK	23.1	290	genome	880	NA	NA
ptg000059l	3567341	3567375	+	RMER12B	LTR	ERVK	2.9	34	genome	1369	NA	NA
ptg000059l	3568917	3569665	+	RLTR33	LTR	ERVK	19.1	748	genome	1271	NA	NA
ptg000059l	3575416	3575589	+	ORR1D1	LTR	ERVL-MaLR	17.6	173	genome	22351	5	0.0223704
ptg000059l	3576535	3576904	+	MTD	LTR	ERVL-MaLR	26	369	genome	48596	4	0.00823113
ptg000059l	3589530	3589645	-	MLT1A0	LTR	ERVL-MaLR	31.3	115	genome	6155	NA	NA
ptg000059l	3590383	3590801	+	BGLII	LTR	ERVK	9.6	418	genome	2117	6	0.28342
ptg000059l	3592908	3592960	+	RLTR20A4	LTR	ERVK	10.9	52	genome	12167	1	0.00821895
ptg000059l	3604498	3604633	-	RMER17B2	LTR	ERVK	18.7	135	genome	1865	14	0.75067
ptg000059l	3617192	3617246	+	MER67C	LTR	ERV1	25.4	54	genome	455	NA	NA
ptg000059l	3622839	3623348	+	ERVB4_1C-LTR_Mm	LTR	ERVK	8.4	509	genome	271	NA	NA
ptg000059l	3627718	3627730	+	ORR1B1-int	LTR	ERVL-MaLR	21.6	12	genome	71667	64	0.0893019
ptg000059l	3628397	3628564	+	RLTR17B_Mm	LTR	ERVK	29.3	167	genome	47308	25	0.0528452
ptg000059l	3628480	3628578	-	RLTR17B_Mm	LTR	ERVK	20.2	98	genome	47308	25	0.0528452
ptg000059l	3636967	3637106	-	ORR1A3-int	LTR	ERVL-MaLR	19.8	139	genome	9825	16	0.16285
ptg000059l	3638451	3638544	+	RLTR31M	LTR	ERVK	6.1	93	genome	278	NA	NA
ptg000059l	3644129	3644417	+	ORR1D2	LTR	ERVL-MaLR	31.6	288	genome	15632	57	0.364637
ptg000059l	3656896	3657439	-	RLTR34B_MM	LTR	ERVK	24.4	543	genome	566	NA	NA
ptg000059l	3658471	3658524	-	ORR1A3-int	LTR	ERVL-MaLR	15.6	53	genome	9825	16	0.16285
ptg000059l	3658482	3658736	-	MT2B	LTR	ERVL	23.6	254	genome	11378	11	0.0966778
ptg000059l	3658701	3658841	-	ORR1A3-int	LTR	ERVL-MaLR	23.1	140	genome	9825	16	0.16285
ptg000059l	3658766	3659172	-	RLTR25A	LTR	ERVK	20.8	406	genome	2174	18	0.827967
ptg000059l	3659445	3659883	-	RLTR19C	LTR	ERVK	20.5	438	genome	234	1	0.42735
ptg000059l	3661624	3661697	+	LTR16C	LTR	ERVL	24.6	73	genome	502	NA	NA
ptg000059l	3663250	3663973	+	RMER17B2	LTR	ERVK	16.4	723	genome	1865	14	0.75067
ptg000059l	3663966	3664043	-	RLTR31D_MM	LTR	ERVK	1.3	77	genome	5976	NA	NA
ptg000059l	3667633	3668200	-	RLTR1D	LTR	ERV1	11.4	567	genome	716	4	0.558659
ptg000059l	3674267	3674697	-	IAPLTR2_Mm	LTR	ERVK	5.3	430	genome	885	2	0.225989
ptg000059l	3685961	3686130	+	RMER17C	LTR	ERVK	21.2	169	genome	6506	5	0.0768521
ptg000059l	3694016	3694340	+	ORR1D2	LTR	ERVL-MaLR	27.4	324	genome	15632	57	0.364637
ptg000059l	3697197	3697695	-	RMER6C	LTR	ERVK	23.8	498	genome	5435	2	0.0367985
ptg000059l	3703119	3703195	-	MT2A	LTR	ERVL	25	76	genome	7483	22	0.294
ptg000059l	3710292	3710624	-	IAPLTR2b	LTR	ERVK	7.2	332	genome	1870	1	0.0534759
ptg000059l	3715549	3715604	+	RLTR30B_MM	LTR	ERV1	16.1	55	genome	270	NA	NA
ptg000059l	3717591	3717834	-	RLTR10A	LTR	ERVK	11.5	243	genome	723	NA	NA
ptg000059l	3718230	3718371	+	RLTR30B_MM	LTR	ERV1	27.1	141	genome	270	NA	NA
ptg000059l	3718955	3719360	+	MTD	LTR	ERVL-MaLR	27.1	405	genome	48596	4	0.00823113
ptg000059l	3721127	3721232	+	RLTR17B_Mm	LTR	ERVK	24	105	genome	47308	25	0.0528452
ptg000059l	3729963	3730699	+	RMER17A	LTR	ERVK	10.7	736	genome	2139	8	0.374007
ptg000059l	3732569	3732973	-	MTE2a	LTR	ERVL-MaLR	26.9	404	genome	13866	NA	NA
ptg000059l	3735607	3735916	-	RLTR10E	LTR	ERVK	11.3	309	genome	239	NA	NA
ptg000059l	3744614	3744953	-	MTE2b	LTR	ERVL-MaLR	23.9	339	genome	15476	NA	NA
ptg000059l	3755262	3755335	-	RLTR20C2_MM	LTR	ERVK	5	73	genome	3905	NA	NA
ptg000059l	3755989	3756040	+	ORR1B1-int	LTR	ERVL-MaLR	19.4	51	genome	71667	64	0.0893019
ptg000059l	3768135	3768440	-	IAP1-MM_LTR	LTR	ERVK	15.2	305	genome	410	NA	NA
ptg000059l	3768443	3770531	-	IAP1-MM_I	LTR	ERVK	5.2	2088	genome	304	NA	NA
ptg000059l	3770534	3770850	-	IAPLTR2b	LTR	ERVK	2.5	316	genome	1870	1	0.0534759
ptg000059l	3770851	3771188	-	IAP1-MM_I	LTR	ERVK	6.4	337	genome	304	NA	NA
ptg000059l	3771189	3771739	-	MMERVK10D3_I	LTR	ERVK	23.3	550	genome	730	1	0.136986
ptg000059l	3771871	3772429	-	IAP1-MM_LTR	LTR	ERVK	12.1	558	genome	410	NA	NA
ptg000059l	3773620	3774018	+	RLTR9D	LTR	ERVK	10.4	398	genome	797	NA	NA
ptg000059l	3776687	3777215	-	RLTR11A	LTR	ERVK	20	528	genome	2790	NA	NA
ptg000059l	3779322	3779452	+	MT2B	LTR	ERVL	21.7	130	genome	11378	11	0.0966778
ptg000059l	3783032	3783155	+	RLTR17B_Mm	LTR	ERVK	18.2	123	genome	47308	25	0.0528452
ptg000059l	3793162	3795281	-	ORR1A0	LTR	ERVL-MaLR	5.8	2119	genome	2437	14	0.574477
ptg000059l	3795282	3795618	-	ORR1A0	LTR	ERVL-MaLR	3.6	336	genome	2437	14	0.574477
ptg000059l	3800671	3801083	+	RLTR30D_MM	LTR	ERV1	16.5	412	genome	254	NA	NA
ptg000059l	3805624	3805886	-	ORR1E	LTR	ERVL-MaLR	29	262	genome	19703	NA	NA
ptg000059l	3812001	3812298	+	ORR1A2	LTR	ERVL-MaLR	16.8	297	genome	16534	2	0.0120963
ptg000059l	3812798	3813146	+	MTD	LTR	ERVL-MaLR	31.4	348	genome	48596	4	0.00823113
ptg000059l	3816903	3817320	-	RMER5	LTR	ERV1	25.4	417	genome	6488	13	0.20037
ptg000059l	3817394	3817407	-	RMER5	LTR	ERV1	25.4	13	genome	6488	13	0.20037
ptg000059l	3817398	3817551	+	RMER10B	LTR	ERVL	35.1	153	genome	3001	3	0.0999667
ptg000059l	3826965	3827287	-	RLTR51B_Mm	LTR	ERVK	23	322	genome	627	1	0.15949
ptg000059l	3828919	3829027	+	MT2A	LTR	ERVL	25.5	108	genome	7483	22	0.294
ptg000059l	3829217	3829536	-	ERVB7_1-LTR_MM	LTR	ERVK	3.5	319	genome	859	6	0.698487
ptg000059l	3829537	3829814	-	ETnERV-int	LTR	ERVK	7.9	277	genome	558	3	0.537634
ptg000059l	3829804	3831102	-	MMETn-int	LTR	ERVK	4.1	1298	genome	1122	2	0.178253
ptg000059l	3831083	3831246	-	MMETn-int	LTR	ERVK	3.3	163	genome	1122	2	0.178253
ptg000059l	3831278	3832735	-	MMETn-int	LTR	ERVK	2.7	1457	genome	1122	2	0.178253
ptg000059l	3832733	3833185	-	MMETn-int	LTR	ERVK	1.8	452	genome	1122	2	0.178253
ptg000059l	3833186	3833505	-	ERVB7_1-LTR_MM	LTR	ERVK	3.1	319	genome	859	6	0.698487
ptg000059l	3833512	3833788	+	MTE-int	LTR	ERVL-MaLR	33.1	276	genome	5209	NA	NA
ptg000059l	3835883	3836255	+	MTEb	LTR	ERVL-MaLR	31.6	372	genome	10728	19	0.177107
ptg000059l	3851950	3852058	-	ORR1A3	LTR	ERVL-MaLR	12.8	108	genome	5131	7	0.136426
ptg000059l	3853650	3853843	+	ORR1C2	LTR	ERVL-MaLR	27.1	193	genome	12029	NA	NA
ptg000059l	3861446	3862059	+	RMER16-int	LTR	ERVK	31.6	613	genome	2395	17	0.709812
ptg000059l	3862259	3862391	+	IAP-d-int	LTR	ERVK	32.8	132	genome	899	NA	NA
ptg000059l	3862457	3862556	+	RMER16-int	LTR	ERVK	24.7	99	genome	2395	17	0.709812
ptg000059l	3862867	3862966	+	LTR10_RN	LTR	ERVK	13.2	99	genome	512	NA	NA
ptg000059l	3868266	3868952	+	RLTR21	LTR	ERVK	18.4	686	genome	3293	3	0.0911023
ptg000059l	3869597	3870013	-	BGLII	LTR	ERVK	8.9	416	genome	2117	6	0.28342
ptg000059l	3870016	3870180	-	RMER3D-int	LTR	ERVK	11.6	164	genome	2331	6	0.2574
ptg000059l	3876916	3877699	-	RMER3D-int	LTR	ERVK	12.5	783	genome	2331	6	0.2574
ptg000059l	3877701	3878348	-	RMER3D-int	LTR	ERVK	7.7	647	genome	2331	6	0.2574
ptg000059l	3878513	3878940	-	RMER3D-int	LTR	ERVK	12.5	427	genome	2331	6	0.2574
ptg000059l	3879349	3879764	-	BGLII	LTR	ERVK	8.2	415	genome	2117	6	0.28342
ptg000059l	3886047	3886090	-	RMER6-int	LTR	ERVK	22.7	43	genome	627	NA	NA
ptg000059l	3898422	3898794	+	RMER5	LTR	ERV1	26.9	372	genome	6488	13	0.20037
ptg000059l	3903262	3903927	-	RMER19B2	LTR	ERVK	21.2	665	genome	2384	NA	NA
ptg000059l	3908849	3909652	-	RLTR13D1	LTR	ERVK	9.3	803	genome	256	NA	NA
ptg000059l	3913168	3913285	+	MTEa	LTR	ERVL-MaLR	22.9	117	genome	16911	3	0.0177399
ptg000059l	3916519	3917033	-	RLTR20B2	LTR	ERVK	17.3	514	genome	934	NA	NA
ptg000059l	3920670	3921084	+	BGLII	LTR	ERVK	9.7	414	genome	2117	6	0.28342
ptg000059l	3925183	3925597	+	MTC	LTR	ERVL-MaLR	25.9	414	genome	25424	4	0.0157332
ptg000059l	3928112	3928205	-	ORR1D1	LTR	ERVL-MaLR	19.8	93	genome	22351	5	0.0223704
ptg000059l	3928206	3928368	+	RLTR17C_Mm	LTR	ERVK	18.4	162	genome	232	NA	NA
ptg000059l	3928343	3928703	+	RLTR22_Mur	LTR	ERVK	16.6	360	genome	2362	4	0.169348
ptg000059l	3929022	3929040	-	RLTR31D_MM	LTR	ERVK	8.1	18	genome	5976	NA	NA
ptg000059l	3929145	3929197	-	RLTR31D_MM	LTR	ERVK	8.1	52	genome	5976	NA	NA
ptg000059l	3938480	3939373	-	RMER13B	LTR	ERVK	21.3	893	genome	2231	NA	NA
ptg000059l	3939559	3940037	+	RMER4B	LTR	ERVK	19.8	478	genome	4988	NA	NA
ptg000059l	3941095	3941237	-	ORR1B1-int	LTR	ERVL-MaLR	21	142	genome	71667	64	0.0893019
ptg000059l	3942527	3942788	+	ORR1A2	LTR	ERVL-MaLR	22.4	261	genome	16534	2	0.0120963
ptg000059l	3942789	3943269	+	MTB	LTR	ERVL-MaLR	10	480	genome	7979	1	0.0125329
ptg000059l	3943276	3943638	+	MTB	LTR	ERVL-MaLR	18.1	362	genome	7979	1	0.0125329
ptg000059l	3945242	3945410	+	MTB	LTR	ERVL-MaLR	15.7	168	genome	7979	1	0.0125329
ptg000059l	3945411	3945546	+	MT2B	LTR	ERVL	23.7	135	genome	11378	11	0.0966778
ptg000059l	3945547	3947023	+	MTB	LTR	ERVL-MaLR	15.7	1476	genome	7979	1	0.0125329
ptg000059l	3947230	3947600	+	ORR1E	LTR	ERVL-MaLR	28.8	370	genome	19703	NA	NA
ptg000059l	3950241	3950842	-	RLTR34D_MM	LTR	ERVK	24	601	genome	474	1	0.21097
ptg000059l	3951165	3951515	-	ORR1C2	LTR	ERVL-MaLR	17.3	350	genome	12029	NA	NA
ptg000059l	3952960	3953229	-	RLTR12A	LTR	ERVK	21.1	269	genome	884	NA	NA
ptg000059l	3953322	3953471	-	ORR1C2	LTR	ERVL-MaLR	24.3	149	genome	12029	NA	NA
ptg000059l	3953432	3953694	-	RLTR12A	LTR	ERVK	23.7	262	genome	884	NA	NA
ptg000059l	3957471	3957862	+	RLTR44A	LTR	ERVK	13.5	391	genome	194	NA	NA
ptg000059l	3957863	3958037	+	RLTR44-int	LTR	ERVK	16	174	genome	429	NA	NA
ptg000059l	3958685	3959745	+	RLTR44-int	LTR	ERVK	13.7	1060	genome	429	NA	NA
ptg000059l	3959749	3960417	+	RLTR44-int	LTR	ERVK	6.3	668	genome	429	NA	NA
ptg000059l	3960418	3960813	+	RLTR44A	LTR	ERVK	11.1	395	genome	194	NA	NA
ptg000059l	3961846	3962169	-	ORR1D2	LTR	ERVL-MaLR	24.6	323	genome	15632	57	0.364637
ptg000059l	3976393	3976441	-	MER21B	LTR	ERVL	16.7	48	genome	1148	NA	NA
ptg000059l	3977076	3977557	-	RLTR11A	LTR	ERVK	17.5	481	genome	2790	NA	NA
ptg000059l	3978208	3978518	-	RLTR10F	LTR	ERVK	7.7	310	genome	455	5	1.0989
ptg000059l	3981028	3981266	+	RLTR17B_Mm	LTR	ERVK	20.5	238	genome	47308	25	0.0528452
ptg000059l	3986288	3986854	-	RLTR13E	LTR	ERVK	9	566	genome	586	NA	NA
ptg000059l	3986854	3987025	-	RLTR13E	LTR	ERVK	14.7	171	genome	586	NA	NA
ptg000059l	3989492	3989886	+	MTC	LTR	ERVL-MaLR	22.3	394	genome	25424	4	0.0157332
ptg000059l	3990176	3990446	-	MTC	LTR	ERVL-MaLR	21	270	genome	25424	4	0.0157332
ptg000059l	3990453	3990872	+	BGLII	LTR	ERVK	6.7	419	genome	2117	6	0.28342
ptg000059l	3990874	3991015	-	MTC	LTR	ERVL-MaLR	15.6	141	genome	25424	4	0.0157332
ptg000059l	3991264	3992181	-	RMER13B	LTR	ERVK	18.2	917	genome	2231	NA	NA
ptg000059l	3994707	3994858	+	RMER13B	LTR	ERVK	23.5	151	genome	2231	NA	NA
ptg000059l	3995989	3996252	+	RLTR26B_MM	LTR	ERVK	24.2	263	genome	508	NA	NA
ptg000059l	3999191	3999271	+	MLTR11B	LTR	ERVK	21	80	genome	2847	NA	NA
ptg000059l	3999296	3999575	+	MLTR11B	LTR	ERVK	27.1	279	genome	2847	NA	NA
ptg000059l	4006941	4007333	-	MTA_Mm	LTR	ERVL-MaLR	2.5	392	genome	18538	54	0.291294
ptg000059l	4011136	4011465	+	ERVB7_1-LTR_MM	LTR	ERVK	18.4	329	genome	859	6	0.698487
ptg000059l	4013638	4013998	-	ORR1D1	LTR	ERVL-MaLR	24	360	genome	22351	5	0.0223704
ptg000059l	4015558	4015831	+	MTEa	LTR	ERVL-MaLR	32.7	273	genome	16911	3	0.0177399
ptg000059l	4017165	4017329	-	RMER20B	LTR	ERVK	23.4	164	genome	1743	NA	NA
ptg000059l	4018774	4018884	+	RLTR19-int	LTR	ERVK	22.9	110	genome	3124	2	0.0640205
ptg000059l	4019488	4019878	+	RLTR19-int	LTR	ERVK	23.6	390	genome	3124	2	0.0640205
ptg000059l	4020143	4020699	-	RMER19C	LTR	ERVK	20.7	556	genome	3081	NA	NA
ptg000059l	4020827	4021096	+	RLTR14-int	LTR	ERV1	30.5	269	genome	1746	NA	NA
ptg000059l	4024244	4024338	+	RMER17A-int	LTR	ERVK	21.3	94	genome	505	NA	NA
ptg000059l	4024341	4025167	+	RMER13A	LTR	ERVK	25.4	826	genome	1153	NA	NA
ptg000059l	4026556	4026661	-	MLT1A	LTR	ERVL-MaLR	32.1	105	genome	4031	NA	NA
ptg000059l	4038074	4038276	-	MTC	LTR	ERVL-MaLR	25.3	202	genome	25424	4	0.0157332
ptg000059l	4040814	4041029	-	MTD	LTR	ERVL-MaLR	29.5	215	genome	48596	4	0.00823113
ptg000059l	4041028	4041092	-	MT2B	LTR	ERVL	18.4	64	genome	11378	11	0.0966778
ptg000059l	4051618	4051765	-	MTD	LTR	ERVL-MaLR	24.4	147	genome	48596	4	0.00823113
ptg000059l	4053100	4053348	+	RLTR20B5_MM	LTR	ERVK	16.6	248	genome	796	NA	NA
ptg000059l	4056244	4056609	-	MTD	LTR	ERVL-MaLR	27.9	365	genome	48596	4	0.00823113
ptg000059l	4059812	4059911	+	RLTR17B_Mm	LTR	ERVK	23	99	genome	47308	25	0.0528452
ptg000059l	4060056	4060212	+	RLTR51A_Mm	LTR	ERVK	20.8	156	genome	3082	1	0.0324465
ptg000059l	4060242	4060361	+	RLTR51A_Mm	LTR	ERVK	20.9	119	genome	3082	1	0.0324465
ptg000059l	4060791	4061136	-	ORR1A1	LTR	ERVL-MaLR	5.2	345	genome	4845	4	0.0825593
ptg000059l	4061584	4061894	+	RodERV21-int	LTR	ERV1	17.4	310	genome	1838	NA	NA
ptg000059l	4062374	4064161	+	RodERV21-int	LTR	ERV1	15.4	1787	genome	1838	NA	NA
ptg000059l	4064234	4064730	+	RodERV21-int	LTR	ERV1	35.1	496	genome	1838	NA	NA
ptg000059l	4065513	4065843	+	RLTR4_MM-int	LTR		31.5	330	genome	321	NA	NA
ptg000059l	4066285	4066339	+	RodERV21-int	LTR	ERV1	7.7	54	genome	1838	NA	NA
ptg000059l	4066650	4067062	+	RodERV21-int	LTR	ERV1	19.6	412	genome	1838	NA	NA
ptg000059l	4067101	4067667	+	RodERV21-int	LTR	ERV1	30.2	566	genome	1838	NA	NA
ptg000059l	4068139	4068670	+	RodERV21-int	LTR	ERV1	32.2	531	genome	1838	NA	NA
ptg000059l	4068774	4068887	+	RLTR51B_Mm	LTR	ERVK	24.8	113	genome	627	1	0.15949
ptg000059l	4069294	4069648	+	ORR1B2	LTR	ERVL-MaLR	22	354	genome	9245	NA	NA
ptg000059l	4073585	4073668	+	RMER20B	LTR	ERVK	27.7	83	genome	1743	NA	NA
ptg000059l	4073672	4073883	+	RMER20B	LTR	ERVK	20.6	211	genome	1743	NA	NA
ptg000059l	4073881	4074125	+	RMER5	LTR	ERV1	25.8	244	genome	6488	13	0.20037
ptg000059l	4075324	4075660	-	MLTR14	LTR	ERV1	29.8	336	genome	5549	18	0.324383
ptg000059l	4079038	4079427	-	MTC	LTR	ERVL-MaLR	17.3	389	genome	25424	4	0.0157332
ptg000059l	4086232	4086616	+	IAPLTR2a	LTR	ERVK	3.6	384	genome	733	2	0.272851
ptg000059l	4086618	4086984	+	IAPA_MM-int	LTR	ERVK	3.7	366	genome	89	NA	NA
ptg000059l	4086985	4088519	+	IAPEz-int	LTR	ERVK	11.7	1534	genome	4237	4	0.0944064
ptg000059l	4088519	4089344	+	IAPEz-int	LTR	ERVK	7.8	825	genome	4237	4	0.0944064
ptg000059l	4089347	4089687	+	IAPLTR4_I	LTR	ERVK	4.7	340	genome	1409	2	0.141945
ptg000059l	4090134	4090327	-	RMER12	LTR	ERVK	26.3	193	genome	3682	NA	NA
ptg000059l	4090702	4091166	-	RLTR22_Mur	LTR	ERVK	20.9	464	genome	2362	4	0.169348
ptg000059l	4091324	4091525	-	RLTR17D_Mm	LTR	ERVK	19.4	201	genome	880	NA	NA
ptg000059l	4095077	4095349	-	RLTR22_Mur	LTR	ERVK	23.9	272	genome	2362	4	0.169348
ptg000059l	4095350	4095830	-	LTRIS_Mm	LTR	ERV1	3.3	480	genome	433	NA	NA
ptg000059l	4095831	4096124	-	RLTR17D_Mm	LTR	ERVK	23.7	293	genome	880	NA	NA
ptg000059l	4097733	4098462	-	RMER17A	LTR	ERVK	13.1	729	genome	2139	8	0.374007
ptg000059l	4114536	4114593	+	MLT1A1	LTR	ERVL-MaLR	17.2	57	genome	5835	NA	NA
ptg000059l	4115594	4115858	+	RLTR48A	LTR	ERV1	11.7	264	genome	655	NA	NA
ptg000059l	4115917	4116326	+	RLTR48A	LTR	ERV1	8.5	409	genome	655	NA	NA
ptg000059l	4119222	4119765	+	RLTR22_Mur	LTR	ERVK	12.8	543	genome	2362	4	0.169348
ptg000059l	4126144	4126414	+	RLTR22_Mur	LTR	ERVK	12	270	genome	2362	4	0.169348
ptg000059l	4126702	4126781	+	RLTR22_Mus	LTR	ERVK	13.8	79	genome	750	NA	NA
ptg000059l	4128396	4129267	-	RLTR13A3	LTR	ERVK	6.9	871	genome	346	1	0.289017
ptg000059l	4129291	4134949	-	ETnERV3-int	LTR	ERVK	5.6	5658	genome	527	NA	NA
ptg000059l	4134950	4135809	-	RLTR13A3	LTR	ERVK	6.7	859	genome	346	1	0.289017
ptg000059l	4136705	4136850	+	RLTR22_Mur	LTR	ERVK	16.5	145	genome	2362	4	0.169348
ptg000059l	4148762	4149261	-	RLTR1C	LTR	ERV1	4	499	genome	638	NA	NA
ptg000059l	4154038	4154380	-	MTE2b	LTR	ERVL-MaLR	30.7	342	genome	15476	NA	NA
ptg000059l	4155555	4155859	-	ORR1B2	LTR	ERVL-MaLR	18.1	304	genome	9245	NA	NA
ptg000059l	4155860	4156269	-	ORR1B2	LTR	ERVL-MaLR	19	409	genome	9245	NA	NA
ptg000059l	4156346	4157349	-	ORR1B2	LTR	ERVL-MaLR	18.9	1003	genome	9245	NA	NA
ptg000059l	4157350	4157645	-	ORR1B2	LTR	ERVL-MaLR	19.6	295	genome	9245	NA	NA
ptg000059l	4159148	4159461	-	MTD	LTR	ERVL-MaLR	29.3	313	genome	48596	4	0.00823113
ptg000059l	4162364	4162574	-	MTD	LTR	ERVL-MaLR	30.5	210	genome	48596	4	0.00823113
ptg000059l	4163571	4163668	-	MTD	LTR	ERVL-MaLR	24.7	97	genome	48596	4	0.00823113
ptg000059l	4166434	4166625	-	MTD	LTR	ERVL-MaLR	32.3	191	genome	48596	4	0.00823113
ptg000059l	4169709	4169929	+	MT2A	LTR	ERVL	28.3	220	genome	7483	22	0.294
ptg000059l	4170023	4170370	-	ORR1A4	LTR	ERVL-MaLR	18.4	347	genome	9048	1	0.0110522
ptg000059l	4170906	4170980	+	MER74B	LTR	ERVL	24	74	genome	213	NA	NA
ptg000059l	4171548	4171605	+	MERV1_LTR	LTR	ERV1	15.5	57	genome	607	NA	NA
ptg000059l	4171617	4171661	+	MERV1_LTR	LTR	ERV1	17.8	44	genome	607	NA	NA
ptg000059l	4171662	4175692	+	MERV1_I	LTR	ERV1	13.7	4030	genome	1341	NA	NA
ptg000059l	4175776	4176218	+	ERVB4_3-I_MM	LTR	ERVK	33.3	442	genome	119	1	0.840336
ptg000059l	4175910	4176373	+	MERV1_I	LTR	ERV1	12.2	463	genome	1341	NA	NA
ptg000059l	4176374	4176766	+	MERV1_LTR	LTR	ERV1	12.9	392	genome	607	NA	NA
ptg000059l	4179617	4179999	-	MTD	LTR	ERVL-MaLR	28.3	382	genome	48596	4	0.00823113
ptg000059l	4185696	4186431	+	RLTR33	LTR	ERVK	15	735	genome	1271	NA	NA
ptg000059l	4186430	4186875	-	RMER13A2	LTR	ERVK	28.8	445	genome	1402	NA	NA
ptg000059l	4186880	4186956	+	RLTR20A	LTR	ERVK	15.6	76	genome	522	NA	NA
ptg000059l	4186972	4187057	-	RMER13A2	LTR	ERVK	19.5	85	genome	1402	NA	NA
ptg000059l	4187890	4188036	+	RLTR20A	LTR	ERVK	17.4	146	genome	522	NA	NA
ptg000059l	4187973	4187986	+	ORR1B1-int	LTR	ERVL-MaLR	17.9	13	genome	71667	64	0.0893019
ptg000059l	4188181	4188510	+	RLTR20A3_MM	LTR	ERVK	19.5	329	genome	581	NA	NA
ptg000059l	4188754	4189254	+	RLTR1C	LTR	ERV1	7.4	500	genome	638	NA	NA
ptg000059l	4197067	4197170	+	RLTR20A3_MM	LTR	ERVK	21.1	103	genome	581	NA	NA
ptg000059l	4206633	4207014	-	MTB	LTR	ERVL-MaLR	9.2	381	genome	7979	1	0.0125329
ptg000059l	4210064	4210251	-	MTD	LTR	ERVL-MaLR	26	187	genome	48596	4	0.00823113
ptg000059l	4211425	4211580	+	MTEa	LTR	ERVL-MaLR	30	155	genome	16911	3	0.0177399
ptg000059l	4211649	4211810	+	MTEa	LTR	ERVL-MaLR	30	161	genome	16911	3	0.0177399
ptg000059l	4211963	4212098	+	ORR1D1	LTR	ERVL-MaLR	21.5	135	genome	22351	5	0.0223704
ptg000059l	4212208	4212241	+	MTEa	LTR	ERVL-MaLR	2.9	33	genome	16911	3	0.0177399
ptg000059l	4213894	4214101	+	MTD	LTR	ERVL-MaLR	30.2	207	genome	48596	4	0.00823113
ptg000059l	4216402	4217109	+	RMER6A	LTR	ERVK	16.3	707	genome	4625	108	2.33514
ptg000059l	4218872	4218975	+	MTEa	LTR	ERVL-MaLR	26.9	103	genome	16911	3	0.0177399
ptg000059l	4220648	4220896	-	RLTR17B_Mm	LTR	ERVK	22.4	248	genome	47308	25	0.0528452
ptg000059l	4225065	4225110	+	RLTR49	LTR	ERVK	19.6	45	genome	868	NA	NA
ptg000059l	4225424	4226242	+	RLTR17D_Mm	LTR	ERVK	20.5	818	genome	880	NA	NA
ptg000059l	4226371	4226707	+	RMER12	LTR	ERVK	19.9	336	genome	3682	NA	NA
ptg000059l	4226823	4227013	+	MRLTR33	LTR	ERVK	21.9	190	genome	602	2	0.332226
ptg000059l	4227636	4227999	+	ERVB7_2-LTR_MM	LTR	ERVK	10.5	363	genome	439	1	0.22779
ptg000059l	4228003	4228262	+	MMERVK9C_I	LTR	ERVK	11.7	259	genome	1344	1	0.0744048
ptg000059l	4228859	4229606	+	MMERVK9C_I	LTR	ERVK	10.2	747	genome	1344	1	0.0744048
ptg000059l	4229595	4229753	+	MMERVK9C_I	LTR	ERVK	19.1	158	genome	1344	1	0.0744048
ptg000059l	4229735	4229920	+	MMERVK9C_I	LTR	ERVK	22.7	185	genome	1344	1	0.0744048
ptg000059l	4229921	4230323	+	MMERVK9C_I	LTR	ERVK	8.5	402	genome	1344	1	0.0744048
ptg000059l	4230379	4230771	+	MMERVK9C_I	LTR	ERVK	10.3	392	genome	1344	1	0.0744048
ptg000059l	4230772	4231100	+	IAPLTR4	LTR	ERVK	9.2	328	genome	294	2	0.680272
ptg000059l	4231101	4232278	+	MMERVK9C_I	LTR	ERVK	7.2	1177	genome	1344	1	0.0744048
ptg000059l	4232494	4234106	+	MMERVK9C_I	LTR	ERVK	14.4	1612	genome	1344	1	0.0744048
ptg000059l	4234098	4234456	+	ERVB7_2-LTR_MM	LTR	ERVK	10.1	358	genome	439	1	0.22779
ptg000059l	4234479	4234994	-	RLTR12B	LTR	ERVK	21.6	515	genome	857	NA	NA
ptg000059l	4239216	4239610	+	MTA_Mm	LTR	ERVL-MaLR	5.6	394	genome	18538	54	0.291294
ptg000059l	4243050	4243434	+	IAPLTR2a	LTR	ERVK	4.3	384	genome	733	2	0.272851
ptg000059l	4251438	4251539	+	RLTR34B_MM	LTR	ERVK	21	101	genome	566	NA	NA
ptg000059l	4251663	4251847	+	RMER12	LTR	ERVK	15.5	184	genome	3682	NA	NA
ptg000059l	4251933	4252388	+	RLTR30C_MM	LTR	ERV1	16.4	455	genome	116	NA	NA
ptg000059l	4252408	4252605	+	RLTR21	LTR	ERVK	21.8	197	genome	3293	3	0.0911023
ptg000059l	4252617	4252855	+	MYSERV-int	LTR	ERVK	20.5	238	genome	2521	19	0.753669
ptg000059l	4253823	4253949	+	MYSERV-int	LTR	ERVK	17.2	126	genome	2521	19	0.753669
ptg000059l	4253952	4254307	+	RLTR15	LTR	ERVK	20.3	355	genome	2316	NA	NA
ptg000059l	4270889	4270937	-	ORR1A3-int	LTR	ERVL-MaLR	23.2	48	genome	9825	16	0.16285
ptg000059l	4272718	4273068	+	RLTR10	LTR	ERVK	6.9	350	genome	2828	3	0.106082
ptg000059l	4273186	4273501	+	ORR1E	LTR	ERVL-MaLR	28.5	315	genome	19703	NA	NA
ptg000059l	4282668	4282730	+	RMER6A	LTR	ERVK	28.7	62	genome	4625	108	2.33514
ptg000059l	4282765	4282887	+	RMER6A	LTR	ERVK	26.2	122	genome	4625	108	2.33514
ptg000059l	4284343	4284653	+	RMER6A	LTR	ERVK	15.9	310	genome	4625	108	2.33514
ptg000059l	4287067	4287196	+	ORR1B1-int	LTR	ERVL-MaLR	20	129	genome	71667	64	0.0893019
ptg000059l	4287638	4287811	+	RMER12C	LTR	ERVK	26.5	173	genome	7405	5	0.0675219
ptg000059l	4291129	4291245	+	RLTR17B_Mm	LTR	ERVK	21.4	116	genome	47308	25	0.0528452
ptg000059l	4297902	4298255	+	ORR1D2	LTR	ERVL-MaLR	26.2	353	genome	15632	57	0.364637
ptg000059l	4300578	4300958	+	MTEa	LTR	ERVL-MaLR	23.4	380	genome	16911	3	0.0177399
ptg000059l	4314651	4314791	-	ORR1E	LTR	ERVL-MaLR	25	140	genome	19703	NA	NA
ptg000059l	4314866	4315033	-	ORR1E	LTR	ERVL-MaLR	27.4	167	genome	19703	NA	NA
ptg000059l	4334255	4334689	-	IAPLTR2a2_Mm	LTR	ERVK	13.1	434	genome	413	NA	NA
ptg000059l	4337562	4337661	+	RLTR25B	LTR	ERVK	21	99	genome	2507	16	0.638213
ptg000059l	4337713	4338295	+	RLTR25B	LTR	ERVK	21	582	genome	2507	16	0.638213
ptg000059l	4338532	4338807	+	RLTR25B	LTR	ERVK	23.6	275	genome	2507	16	0.638213
ptg000059l	4340970	4341353	+	RLTR27	LTR	ERVK	19.1	383	genome	730	3	0.410959
ptg000059l	4341354	4341537	+	RLTR10-int	LTR	ERVK	9.7	183	genome	2604	6	0.230415
ptg000059l	4341596	4341700	+	RLTR10-int	LTR	ERVK	3.8	104	genome	2604	6	0.230415
ptg000059l	4341804	4342049	+	IAP-d-int	LTR	ERVK	10.2	245	genome	899	NA	NA
ptg000059l	4342069	4342336	+	MMERVK10C-int	LTR	ERVK	16	267	genome	3141	5	0.159185
ptg000059l	4342337	4342410	+	RLTR27	LTR	ERVK	25.7	73	genome	730	3	0.410959
ptg000059l	4342410	4342697	+	RLTR27	LTR	ERVK	14.3	287	genome	730	3	0.410959
ptg000059l	4342729	4343128	+	ERVB7_3-LTR_MM	LTR	ERVK	8.8	399	genome	302	2	0.662252
ptg000059l	4343560	4343723	+	RLTR17B_Mm	LTR	ERVK	19.9	163	genome	47308	25	0.0528452
ptg000059l	4346061	4346301	+	MT2B1	LTR	ERVL	15.1	240	genome	7393	NA	NA
ptg000059l	4348949	4349117	+	MTD	LTR	ERVL-MaLR	26.6	168	genome	48596	4	0.00823113
ptg000059l	4349143	4349361	+	MTD	LTR	ERVL-MaLR	26.6	218	genome	48596	4	0.00823113
ptg000059l	4349765	4350165	-	RLTR10	LTR	ERVK	4.9	400	genome	2828	3	0.106082
ptg000059l	4350165	4351162	-	RLTR10-int	LTR	ERVK	2.4	997	genome	2604	6	0.230415
ptg000059l	4351155	4351209	-	MMERVK10C-int	LTR	ERVK	21.8	54	genome	3141	5	0.159185
ptg000059l	4351257	4352265	-	RLTR10-int	LTR	ERVK	4.5	1008	genome	2604	6	0.230415
ptg000059l	4352242	4352668	-	RLTR10	LTR	ERVK	5.7	426	genome	2828	3	0.106082
ptg000059l	4358540	4358954	-	RLTR10B2	LTR	ERVK	7.5	414	genome	760	2	0.263158
ptg000059l	4365885	4365927	-	ORR1A1-int	LTR	ERVL-MaLR	21.3	42	genome	2613	2	0.0765404
ptg000059l	4370785	4370910	+	RMER15	LTR	ERVL	23.4	125	genome	13037	7	0.0536933
ptg000059l	4381267	4381396	-	RLTR17B_Mm	LTR	ERVK	19.9	129	genome	47308	25	0.0528452
ptg000059l	4388684	4388751	+	LTR16C	LTR	ERVL	26.5	67	genome	502	NA	NA
ptg000059l	4399451	4400376	+	RMER12	LTR	ERVK	15.6	925	genome	3682	NA	NA
ptg000059l	4401697	4402943	+	MLTR25C	LTR	ERVK	15.8	1246	genome	490	NA	NA
ptg000059l	4404424	4404632	+	RMER15	LTR	ERVL	30.5	208	genome	13037	7	0.0536933
ptg000059l	4405446	4405745	-	ORR1D2	LTR	ERVL-MaLR	28.6	299	genome	15632	57	0.364637
ptg000059l	4407920	4408249	+	IAPLTR2b	LTR	ERVK	9.5	329	genome	1870	1	0.0534759
ptg000059l	4414689	4415208	+	RMER19C	LTR	ERVK	24.4	519	genome	3081	NA	NA
ptg000059l	4416780	4416909	+	RMER17B	LTR	ERVK	11.5	129	genome	2178	5	0.229568
ptg000059l	4416907	4417208	-	RMER17B	LTR	ERVK	16.2	301	genome	2178	5	0.229568
ptg000059l	4424452	4424674	-	MT2A	LTR	ERVL	32.1	222	genome	7483	22	0.294
ptg000059l	4436450	4436765	-	RLTR41	LTR	ERV1	23.6	315	genome	1012	NA	NA
ptg000059l	4437975	4438278	+	RLTR27	LTR	ERVK	15.1	303	genome	730	3	0.410959
ptg000059l	4440777	4440861	-	RLTR21	LTR	ERVK	20.5	84	genome	3293	3	0.0911023
ptg000059l	4451373	4451806	-	RMER4B	LTR	ERVK	17.7	433	genome	4988	NA	NA
ptg000059l	4468454	4468669	-	ORR1A2	LTR	ERVL-MaLR	9.7	215	genome	16534	2	0.0120963
ptg000059l	4470547	4470762	-	MTB	LTR	ERVL-MaLR	8.8	215	genome	7979	1	0.0125329
ptg000059l	4476403	4476805	+	BGLII	LTR	ERVK	9.4	402	genome	2117	6	0.28342
ptg000059l	4479888	4480214	-	ORR1D1	LTR	ERVL-MaLR	24.4	326	genome	22351	5	0.0223704
ptg000059l	4480537	4480621	+	RLTR17B_Mm	LTR	ERVK	25.9	84	genome	47308	25	0.0528452
ptg000059l	4485083	4485400	+	MTEb	LTR	ERVL-MaLR	30.8	317	genome	10728	19	0.177107
ptg000059l	4491861	4491949	-	RLTR17B_Mm	LTR	ERVK	18.6	88	genome	47308	25	0.0528452
ptg000059l	4493821	4493846	-	RLTR17B_Mm	LTR	ERVK	27.7	25	genome	47308	25	0.0528452
ptg000059l	4493944	4494102	-	RLTR17B_Mm	LTR	ERVK	21	158	genome	47308	25	0.0528452
ptg000059l	4496272	4496304	+	RLTR17B_Mm	LTR	ERVK	18.5	32	genome	47308	25	0.0528452
ptg000059l	4496352	4496427	+	RLTR17B_Mm	LTR	ERVK	16	75	genome	47308	25	0.0528452
ptg000059l	4503648	4504024	+	MTE2b	LTR	ERVL-MaLR	22.5	376	genome	15476	NA	NA
ptg000059l	4505474	4505706	+	MTEb	LTR	ERVL-MaLR	29	232	genome	10728	19	0.177107
ptg000059l	4506380	4506926	+	RLTR50B	LTR	ERVK	11.2	546	genome	368	NA	NA
ptg000059l	4513375	4513544	+	RLTR17B_Mm	LTR	ERVK	22.6	169	genome	47308	25	0.0528452
ptg000059l	4516400	4516691	-	RLTR51A_Mm	LTR	ERVK	19.6	291	genome	3082	1	0.0324465
ptg000059l	4519099	4519507	+	MTA_Mm	LTR	ERVL-MaLR	1.3	408	genome	18538	54	0.291294
ptg000059l	4519508	4520587	+	MTA_Mm	LTR	ERVL-MaLR	2.9	1079	genome	18538	54	0.291294
ptg000059l	4520588	4520984	+	MTA_Mm	LTR	ERVL-MaLR	1.3	396	genome	18538	54	0.291294
ptg000059l	4521512	4521899	-	ERVB7_3-LTR_MM	LTR	ERVK	11.4	387	genome	302	2	0.662252
ptg000059l	4525262	4526095	-	RLTR13A	LTR	ERVK	7.3	833	genome	124	1	0.806452
ptg000059l	4526170	4526783	+	RLTR17	LTR	ERVK	13.5	613	genome	1236	2	0.161812
ptg000059l	4543315	4543871	-	RMER13A2	LTR	ERVK	27.8	556	genome	1402	NA	NA
ptg000059l	4544796	4544943	+	MTD	LTR	ERVL-MaLR	30.1	147	genome	48596	4	0.00823113
ptg000059l	4545043	4545109	+	MTD	LTR	ERVL-MaLR	28.4	66	genome	48596	4	0.00823113
ptg000059l	4545114	4545755	+	RMER12B	LTR	ERVK	21.2	641	genome	1369	NA	NA
ptg000059l	4545872	4546282	+	RMER12B	LTR	ERVK	16.4	410	genome	1369	NA	NA
ptg000059l	4546458	4546513	+	RMER12B	LTR	ERVK	21.8	55	genome	1369	NA	NA
ptg000059l	4547412	4547505	+	RLTR21	LTR	ERVK	18.4	93	genome	3293	3	0.0911023
ptg000059l	4548385	4548775	+	MTA_Mm	LTR	ERVL-MaLR	5.9	390	genome	18538	54	0.291294
ptg000059l	4548843	4549239	+	MTA_Mm	LTR	ERVL-MaLR	6.6	396	genome	18538	54	0.291294
ptg000059l	4549728	4550413	+	MTA_Mm	LTR	ERVL-MaLR	8.7	685	genome	18538	54	0.291294
ptg000059l	4550414	4550791	+	MTA_Mm	LTR	ERVL-MaLR	6.1	377	genome	18538	54	0.291294
ptg000059l	4554772	4555227	-	RMER5	LTR	ERV1	27.4	455	genome	6488	13	0.20037
ptg000059l	4556207	4556424	-	MER110A	LTR	ERV1	34	217	genome	93	NA	NA
ptg000059l	4556550	4556748	-	ORR1F	LTR	ERVL-MaLR	30.7	198	genome	14518	15	0.10332
ptg000059l	4560358	4560753	-	MTA_Mm	LTR	ERVL-MaLR	3.3	395	genome	18538	54	0.291294
ptg000059l	4560968	4561075	+	MTEa	LTR	ERVL-MaLR	29.6	107	genome	16911	3	0.0177399
ptg000059l	4563224	4563520	-	MTEa	LTR	ERVL-MaLR	28.6	296	genome	16911	3	0.0177399
ptg000059l	4564039	4564455	+	MTE-int	LTR	ERVL-MaLR	32.5	416	genome	5209	NA	NA
ptg000059l	4568378	4568762	+	MTEb	LTR	ERVL-MaLR	30.8	384	genome	10728	19	0.177107
ptg000059l	4579335	4581458	-	ORR1A0	LTR	ERVL-MaLR	5.3	2123	genome	2437	14	0.574477
ptg000059l	4581459	4581513	-	ORR1A0	LTR	ERVL-MaLR	1.8	54	genome	2437	14	0.574477
ptg000059l	4582059	4582368	-	ORR1A0	LTR	ERVL-MaLR	3.3	309	genome	2437	14	0.574477
ptg000059l	4587887	4588040	+	ORR1B1	LTR	ERVL-MaLR	19.2	153	genome	17279	3	0.0173621
ptg000059l	4588231	4588352	+	ORR1B1	LTR	ERVL-MaLR	23.8	121	genome	17279	3	0.0173621
ptg000059l	4593752	4594271	+	ERVB4_1B-LTR_MM	LTR	ERVK	11.7	519	genome	774	1	0.129199
ptg000059l	4604358	4605355	+	ERVB3_1-I_MM	LTR	ERVK	32.4	997	genome	258	2	0.775194
ptg000059l	4607977	4608534	+	RLTR30D2_MM	LTR	ERV1	15.2	557	genome	753	NA	NA
ptg000059l	4610031	4610331	-	RMER10A	LTR	ERVL	23.7	300	genome	4051	17	0.419649
ptg000059l	4614276	4614778	-	RMER19C	LTR	ERVK	24	502	genome	3081	NA	NA
ptg000059l	4619286	4619486	+	ORR1C2	LTR	ERVL-MaLR	27.7	200	genome	12029	NA	NA
ptg000059l	4619623	4619735	+	ORR1C2	LTR	ERVL-MaLR	23.7	112	genome	12029	NA	NA
ptg000059l	4619736	4619884	-	ORR1C1	LTR	ERVL-MaLR	18	148	genome	8806	9	0.102203
ptg000059l	4620675	4620986	-	ORR1B2	LTR	ERVL-MaLR	22.1	311	genome	9245	NA	NA
ptg000059l	4624219	4624821	+	MLTR18A_MM	LTR	ERVK	23.8	602	genome	439	52	11.8451
ptg000059l	4636038	4636455	-	RLTR45	LTR	ERVK	12.2	417	genome	1173	4	0.341006
ptg000059l	4640861	4641240	+	RLTR10A	LTR	ERVK	11.3	379	genome	723	NA	NA
ptg000059l	4649662	4650006	+	MTD	LTR	ERVL-MaLR	27.7	344	genome	48596	4	0.00823113
ptg000059l	4651648	4651970	+	ERVB7_1-LTR_MM	LTR	ERVK	2.5	322	genome	859	6	0.698487
ptg000059l	4668386	4668788	-	MT2B1	LTR	ERVL	23.8	402	genome	7393	NA	NA
ptg000059l	4670975	4671104	-	RLTR17B_Mm	LTR	ERVK	19.5	129	genome	47308	25	0.0528452
ptg000059l	4681578	4682070	-	RLTR11A2	LTR	ERVK	25.6	492	genome	2696	NA	NA
ptg000059l	4690816	4690883	-	RLTR18	LTR	ERVK	17.6	67	genome	468	NA	NA
ptg000059l	4690871	4691032	+	RLTR18-int	LTR	ERVK	23.7	161	genome	542	NA	NA
ptg000059l	4697815	4698804	+	RLTR13D5	LTR	ERVK	8.8	989	genome	507	1	0.197239
ptg000059l	4699926	4700287	+	MTEa	LTR	ERVL-MaLR	29.8	361	genome	16911	3	0.0177399
ptg000059l	4700518	4700751	+	RLTR30C_MM	LTR	ERV1	14.6	233	genome	116	NA	NA
ptg000059l	4703160	4703327	+	RLTR17B_Mm	LTR	ERVK	27.4	167	genome	47308	25	0.0528452
ptg000059l	4703242	4703340	-	RLTR17B_Mm	LTR	ERVK	22.2	98	genome	47308	25	0.0528452
ptg000059l	4707384	4707501	-	ORR1F	LTR	ERVL-MaLR	28.8	117	genome	14518	15	0.10332
ptg000059l	4709504	4709882	-	RLTR9A3B	LTR	ERVK	10.9	378	genome	330	NA	NA
ptg000059l	4711183	4711512	+	RLTR12D	LTR	ERVK	30.4	329	genome	747	NA	NA
ptg000059l	4713478	4713515	+	RMER19B	LTR	ERVK	13.2	37	genome	5546	NA	NA
ptg000059l	4714861	4715701	+	RMER19B	LTR	ERVK	18.4	840	genome	5546	NA	NA
ptg000059l	4740916	4741310	+	MTA_Mm	LTR	ERVL-MaLR	4.8	394	genome	18538	54	0.291294
ptg000059l	4741311	4742404	+	MTA_Mm	LTR	ERVL-MaLR	4.6	1093	genome	18538	54	0.291294
ptg000059l	4742405	4742799	+	MTA_Mm	LTR	ERVL-MaLR	3.3	394	genome	18538	54	0.291294
ptg000059l	4747233	4747279	+	ORR1B1-int	LTR	ERVL-MaLR	19.6	46	genome	71667	64	0.0893019
ptg000059l	4749924	4750287	+	MLT2C1	LTR	ERVL	30.2	363	genome	546	NA	NA
ptg000059l	4755001	4755366	+	ORR1E	LTR	ERVL-MaLR	27	365	genome	19703	NA	NA
ptg000059l	4756063	4756134	+	RLTR17B_Mm	LTR	ERVK	17.3	71	genome	47308	25	0.0528452
ptg000059l	4756164	4756196	+	RLTR17B_Mm	LTR	ERVK	17.3	32	genome	47308	25	0.0528452
ptg000059l	4756456	4756861	-	BGLII	LTR	ERVK	6.7	405	genome	2117	6	0.28342
ptg000059l	4759001	4759517	+	LTRIS3	LTR	ERV1	2.9	516	genome	278	10	3.59712
ptg000059l	4761323	4761862	+	LTRIS2	LTR	ERV1	4.7	539	genome	1475	14	0.949153
ptg000059l	4761973	4762327	-	ORR1C2	LTR	ERVL-MaLR	19.8	354	genome	12029	NA	NA
ptg000059l	4767517	4767964	+	RLTR20B2	LTR	ERVK	17.9	447	genome	934	NA	NA
ptg000059l	4768047	4768115	+	RLTR20B2	LTR	ERVK	17.9	68	genome	934	NA	NA
ptg000059l	4768890	4768988	-	MLT1F	LTR	ERVL-MaLR	26.3	98	genome	818	NA	NA
ptg000059l	4777773	4778505	-	RLTR13D3A1	LTR	ERVK	14.8	732	genome	581	1	0.172117
ptg000059l	4785548	4785798	+	MTD	LTR	ERVL-MaLR	26.8	250	genome	48596	4	0.00823113
ptg000059l	4785846	4785919	+	MTD	LTR	ERVL-MaLR	26.8	73	genome	48596	4	0.00823113
ptg000059l	4789235	4789588	-	ORR1D2	LTR	ERVL-MaLR	20.7	353	genome	15632	57	0.364637
ptg000059l	4799191	4799530	+	MTE2b	LTR	ERVL-MaLR	29.1	339	genome	15476	NA	NA
ptg000059l	4803311	4803622	-	ORR1A4	LTR	ERVL-MaLR	13	311	genome	9048	1	0.0110522
ptg000059l	4803955	4804292	+	MTE2a	LTR	ERVL-MaLR	29	337	genome	13866	NA	NA
ptg000059l	4807690	4807865	+	MLT1A	LTR	ERVL-MaLR	28.1	175	genome	4031	NA	NA
ptg000059l	4811388	4811512	-	RMER20A	LTR	ERVK	19.4	124	genome	1176	NA	NA
ptg000059l	4811507	4811736	-	RMER20A	LTR	ERVK	14.5	229	genome	1176	NA	NA
ptg000059l	4817984	4818058	+	RMER10A	LTR	ERVL	25.4	74	genome	4051	17	0.419649
ptg000059l	4818193	4818268	-	MTD	LTR	ERVL-MaLR	23.2	75	genome	48596	4	0.00823113
ptg000059l	4818755	4818965	+	RMER12B	LTR	ERVK	25.6	210	genome	1369	NA	NA
ptg000059l	4818972	4819372	-	RMER17C	LTR	ERVK	14.5	400	genome	6506	5	0.0768521
ptg000059l	4819373	4819788	+	RMER12B	LTR	ERVK	16.1	415	genome	1369	NA	NA
ptg000059l	4819782	4819881	+	RMER12B	LTR	ERVK	13.6	99	genome	1369	NA	NA
ptg000059l	4820553	4820805	-	RLTR1D	LTR	ERV1	18.9	252	genome	716	4	0.558659
ptg000059l	4820877	4821021	-	RLTR1D	LTR	ERV1	14.9	144	genome	716	4	0.558659
ptg000059l	4821160	4821232	+	RMER12B	LTR	ERVK	28.2	72	genome	1369	NA	NA
ptg000059l	4825241	4825577	-	ORR1A1	LTR	ERVL-MaLR	4.5	336	genome	4845	4	0.0825593
ptg000059l	4830845	4831129	+	MTEa	LTR	ERVL-MaLR	32.8	284	genome	16911	3	0.0177399
ptg000059l	4840633	4840775	+	RMER15	LTR	ERVL	32.4	142	genome	13037	7	0.0536933
ptg000059l	4847922	4848450	+	RLTR17B_Mm	LTR	ERVK	23	528	genome	47308	25	0.0528452
ptg000059l	4860405	4860578	-	MTD	LTR	ERVL-MaLR	20.1	173	genome	48596	4	0.00823113
ptg000059l	4862888	4862943	+	MTD	LTR	ERVL-MaLR	18.2	55	genome	48596	4	0.00823113
ptg000059l	4865475	4865574	-	BGLII_Mus	LTR	ERVK	14	99	genome	622	NA	NA
ptg000059l	4865683	4865870	-	BGLII_Mus	LTR	ERVK	12.4	187	genome	622	NA	NA
ptg000059l	4870518	4870788	+	MLTR11B	LTR	ERVK	23.9	270	genome	2847	NA	NA
ptg000059l	4873182	4873521	-	ORR1A3	LTR	ERVL-MaLR	14.9	339	genome	5131	7	0.136426
ptg000059l	4874897	4875247	-	MRLTR33	LTR	ERVK	17.1	350	genome	602	2	0.332226
ptg000059l	4875311	4875656	+	MTE-int	LTR	ERVL-MaLR	35.6	345	genome	5209	NA	NA
ptg000059l	4880537	4880614	+	ORR1B1-int	LTR	ERVL-MaLR	24.7	77	genome	71667	64	0.0893019
ptg000059l	4881672	4882229	+	MT2B2	LTR	ERVL	11.6	557	genome	2772	1	0.036075
ptg000059l	4883256	4883336	+	MTE2b	LTR	ERVL-MaLR	15.4	80	genome	15476	NA	NA
ptg000059l	4883699	4883987	+	MTE2b	LTR	ERVL-MaLR	29.8	288	genome	15476	NA	NA
ptg000059l	4886083	4886100	+	ORR1A3-int	LTR	ERVL-MaLR	21.9	17	genome	9825	16	0.16285
ptg000059l	4886776	4886932	+	ORR1A1-int	LTR	ERVL-MaLR	24	156	genome	2613	2	0.0765404
ptg000059l	4886969	4886989	+	ORR1A1-int	LTR	ERVL-MaLR	24	20	genome	2613	2	0.0765404
ptg000059l	4889810	4890130	-	RLTR19	LTR	ERVK	22.7	320	genome	840	2	0.238095
ptg000059l	4891019	4891621	+	RMER6C	LTR	ERVK	18.6	602	genome	5435	2	0.0367985
ptg000059l	4897568	4897615	+	RLTR31C_MM	LTR	ERVK	10.7	47	genome	651	NA	NA
ptg000059l	4897670	4897873	+	RLTR31C_MM	LTR	ERVK	17.2	203	genome	651	NA	NA
ptg000059l	4902170	4902463	-	MTD	LTR	ERVL-MaLR	29.1	293	genome	48596	4	0.00823113
ptg000059l	4903635	4903951	-	RLTR9A3	LTR	ERVK	10.8	316	genome	751	NA	NA
ptg000059l	4904446	4904544	-	MLT1B	LTR	ERVL-MaLR	30.9	98	genome	5679	3	0.0528262
ptg000059l	4914611	4914732	-	MTD	LTR	ERVL-MaLR	22.3	121	genome	48596	4	0.00823113
ptg000059l	4914739	4914796	+	ERVL-int	LTR	ERVL	19	57	genome	1005	NA	NA
ptg000059l	4915145	4915494	+	RMER6D	LTR	ERVK	15.9	349	genome	2719	NA	NA
ptg000059l	4915531	4915879	+	RMER6D	LTR	ERVK	15.9	348	genome	2719	NA	NA
ptg000059l	4920473	4920832	-	MTD	LTR	ERVL-MaLR	28.5	359	genome	48596	4	0.00823113
ptg000059l	4931070	4931160	+	RMER15	LTR	ERVL	23.1	90	genome	13037	7	0.0536933
ptg000059l	4937820	4938013	-	MTC	LTR	ERVL-MaLR	31	193	genome	25424	4	0.0157332
ptg000059l	4940439	4940537	+	RMER5	LTR	ERV1	24.7	98	genome	6488	13	0.20037
ptg000059l	4940841	4940969	-	MLTR14	LTR	ERV1	28.5	128	genome	5549	18	0.324383
ptg000059l	4941004	4941120	-	MLTR14	LTR	ERV1	23.3	116	genome	5549	18	0.324383
ptg000059l	4945264	4945435	+	RMER20B	LTR	ERVK	21.8	171	genome	1743	NA	NA
ptg000059l	4947422	4947813	+	RLTR9D	LTR	ERVK	9.5	391	genome	797	NA	NA
ptg000059l	4952943	4953081	+	RMER20B	LTR	ERVK	26.8	138	genome	1743	NA	NA
ptg000059l	4953722	4953906	+	RLTR20B5_MM	LTR	ERVK	23.6	184	genome	796	NA	NA
ptg000059l	4954924	4955271	+	RMER17A	LTR	ERVK	12.6	347	genome	2139	8	0.374007
ptg000059l	4955371	4955737	+	RMER17A	LTR	ERVK	12.6	366	genome	2139	8	0.374007
ptg000059l	4960546	4960599	-	MTEb	LTR	ERVL-MaLR	18.5	53	genome	10728	19	0.177107
ptg000059l	4962395	4962608	-	MTEb	LTR	ERVL-MaLR	29.6	213	genome	10728	19	0.177107
ptg000059l	4971160	4971233	-	MTEa	LTR	ERVL-MaLR	25.7	73	genome	16911	3	0.0177399
ptg000059l	4971826	4972056	+	RMER21B	LTR	ERV1	22.5	230	genome	1269	20	1.57604
ptg000059l	4982558	4983127	+	RLTR31_Mur	LTR	ERVK	25.3	569	genome	345	NA	NA
ptg000059l	4987261	4987317	+	MLT1-int	LTR	ERVL-MaLR	26.3	56	genome	251	NA	NA
ptg000059l	4991431	4991543	+	RLTR24B_MM	LTR	ERV1	29.7	112	genome	632	NA	NA
ptg000059l	4994535	4995771	+	MMERGLN-int	LTR	ERV1	34	1236	genome	1078	2	0.185529
ptg000059l	4995813	4995910	+	MMERGLN-int	LTR	ERV1	34.2	97	genome	1078	2	0.185529
ptg000059l	4995911	4996305	+	RLTR4_MM-int	LTR		33	394	genome	321	NA	NA
ptg000059l	4996707	4997062	+	MMERGLN-int	LTR	ERV1	31.5	355	genome	1078	2	0.185529
ptg000059l	4997643	4997750	+	RLTR18-int	LTR	ERVK	29.6	107	genome	542	NA	NA
ptg000059l	4998485	4998645	+	RLTR18-int	LTR	ERVK	22.5	160	genome	542	NA	NA
ptg000059l	5000424	5000923	-	RMER19C	LTR	ERVK	18.9	499	genome	3081	NA	NA
ptg000059l	5003815	5004577	-	RMER6A	LTR	ERVK	14	762	genome	4625	108	2.33514
ptg000059l	5006075	5006359	-	RLTR24	LTR	ERV1	18.7	284	genome	1242	NA	NA
ptg000059l	5007948	5008426	+	RMER20B	LTR	ERVK	22.4	478	genome	1743	NA	NA
ptg000059l	5009474	5009868	-	MTA_Mm	LTR	ERVL-MaLR	4.3	394	genome	18538	54	0.291294
ptg000059l	5014557	5015094	+	MT2B1	LTR	ERVL	27.5	537	genome	7393	NA	NA
ptg000059l	5019122	5019249	-	ORR1B1-int	LTR	ERVL-MaLR	12	127	genome	71667	64	0.0893019
ptg000059l	5020305	5020803	-	MT2_Mm	LTR	ERVL	1	498	genome	1962	1	0.0509684
ptg000059l	5020804	5026287	-	MERVL-int	LTR	ERVL	0.7	5483	genome	930	NA	NA
ptg000059l	5026288	5026786	-	MT2_Mm	LTR	ERVL	1	498	genome	1962	1	0.0509684
ptg000059l	5032335	5032373	-	MYSERV6-int	LTR	ERVK	14.8	38	genome	11246	45	0.400142
ptg000059l	5033019	5033364	-	ORR1A2	LTR	ERVL-MaLR	6.6	345	genome	16534	2	0.0120963
ptg000059l	5033365	5033920	-	ORR1A2	LTR	ERVL-MaLR	12.3	555	genome	16534	2	0.0120963
ptg000059l	5033890	5034884	-	ORR1A2	LTR	ERVL-MaLR	15.8	994	genome	16534	2	0.0120963
ptg000059l	5034885	5034994	-	ORR1A2	LTR	ERVL-MaLR	7.3	109	genome	16534	2	0.0120963
ptg000059l	5035001	5035072	-	ORR1A2	LTR	ERVL-MaLR	13.9	71	genome	16534	2	0.0120963
ptg000059l	5039342	5039355	-	RLTR17B_Mm	LTR	ERVK	18.3	13	genome	47308	25	0.0528452
ptg000059l	5039395	5039486	-	RLTR17B_Mm	LTR	ERVK	14.9	91	genome	47308	25	0.0528452
ptg000059l	5041306	5041652	+	ORR1A4	LTR	ERVL-MaLR	16.1	346	genome	9048	1	0.0110522
ptg000059l	5047228	5047323	+	MLT1N2	LTR	ERVL-MaLR	21.5	95	genome	263	NA	NA
ptg000059l	5047754	5047807	-	MLT1A1	LTR	ERVL-MaLR	24.1	53	genome	5835	NA	NA
ptg000059l	5050120	5050203	+	RMER20C_Mm	LTR	ERVK	22.6	83	genome	1408	NA	NA
ptg000059l	5051858	5052019	-	MLT2C2	LTR	ERVL	26.5	161	genome	530	NA	NA
ptg000059l	5052828	5053132	-	MTD	LTR	ERVL-MaLR	27.6	304	genome	48596	4	0.00823113
ptg000059l	5054494	5054577	-	ORR1B1-int	LTR	ERVL-MaLR	20.4	83	genome	71667	64	0.0893019
ptg000059l	5054539	5054590	-	MYSERV6-int	LTR	ERVK	19.2	51	genome	11246	45	0.400142
ptg000059l	5077611	5077689	-	RLTR17B_Mm	LTR	ERVK	24.3	78	genome	47308	25	0.0528452
ptg000059l	5077839	5078157	+	MTE2b	LTR	ERVL-MaLR	28.8	318	genome	15476	NA	NA
ptg000059l	5078166	5078223	-	RLTR17B_Mm	LTR	ERVK	12.1	57	genome	47308	25	0.0528452
ptg000059l	5079570	5080032	-	MT2A	LTR	ERVL	32.1	462	genome	7483	22	0.294
ptg000059l	5081304	5081653	+	RLTR40	LTR	ERVK	20.1	349	genome	2387	58	2.42983
ptg000059l	5084489	5084885	-	RLTR10B2	LTR	ERVK	5.6	396	genome	760	2	0.263158
ptg000059l	5085327	5085401	-	RMER15	LTR	ERVL	15.9	74	genome	13037	7	0.0536933
ptg000059l	5085477	5085779	-	RMER15	LTR	ERVL	15.9	302	genome	13037	7	0.0536933
ptg000059l	5085836	5085948	-	RMER15	LTR	ERVL	15.9	112	genome	13037	7	0.0536933
ptg000059l	5086127	5086447	-	ORR1B2	LTR	ERVL-MaLR	19.9	320	genome	9245	NA	NA
ptg000059l	5087026	5087502	+	RLTR28	LTR	ERVL	16.2	476	genome	1916	NA	NA
ptg000059l	5088202	5088397	+	RMER4B	LTR	ERVK	15.8	195	genome	4988	NA	NA
ptg000059l	5088465	5088914	-	RLTR41	LTR	ERV1	13.3	449	genome	1012	NA	NA
ptg000059l	5088980	5089180	+	RMER4B	LTR	ERVK	27.5	200	genome	4988	NA	NA
ptg000059l	5089491	5089708	+	MER34B	LTR	ERV1	33.2	217	genome	214	NA	NA
ptg000059l	5090834	5090962	+	MER34B	LTR	ERV1	28.3	128	genome	214	NA	NA
ptg000059l	5094008	5094389	+	MTD	LTR	ERVL-MaLR	26.7	381	genome	48596	4	0.00823113
ptg000059l	5094685	5095033	-	RLTR15	LTR	ERVK	13.2	348	genome	2316	NA	NA
ptg000059l	5095072	5095218	-	ORR1F	LTR	ERVL-MaLR	32.6	146	genome	14518	15	0.10332
ptg000059l	5095251	5095455	-	ORR1F	LTR	ERVL-MaLR	32.6	204	genome	14518	15	0.10332
ptg000059l	5097115	5097448	+	ORR1B1	LTR	ERVL-MaLR	18.3	333	genome	17279	3	0.0173621
ptg000059l	5097456	5097996	+	ORR1B1	LTR	ERVL-MaLR	19.4	540	genome	17279	3	0.0173621
ptg000059l	5097942	5098024	+	MLTR25A	LTR	ERVK	21.3	82	genome	1663	NA	NA
ptg000059l	5098005	5098164	+	MERVL_2A-int	LTR	ERVL	17.5	159	genome	3907	NA	NA
ptg000059l	5098168	5098240	+	MT2B	LTR	ERVL	19.7	72	genome	11378	11	0.0966778
ptg000059l	5098241	5098640	+	MTB	LTR	ERVL-MaLR	6.1	399	genome	7979	1	0.0125329
ptg000059l	5098682	5098738	+	MT2B	LTR	ERVL	19.3	56	genome	11378	11	0.0966778
ptg000059l	5099070	5099462	+	ORR1B1	LTR	ERVL-MaLR	18.4	392	genome	17279	3	0.0173621
ptg000059l	5099872	5100258	+	MTD	LTR	ERVL-MaLR	28.4	386	genome	48596	4	0.00823113
ptg000059l	5103455	5103632	+	RMER5	LTR	ERV1	28	177	genome	6488	13	0.20037
ptg000059l	5105317	5105585	+	RMER5	LTR	ERV1	26.2	268	genome	6488	13	0.20037
ptg000059l	5106181	5106412	-	MLT1D	LTR	ERVL-MaLR	25	231	genome	4819	1	0.0207512
ptg000059l	5109745	5109847	+	MTD	LTR	ERVL-MaLR	21.1	102	genome	48596	4	0.00823113
ptg000059l	5110997	5111025	+	ORR1F	LTR	ERVL-MaLR	17.6	28	genome	14518	15	0.10332
ptg000059l	5112919	5113038	+	ORR1F	LTR	ERVL-MaLR	25.7	119	genome	14518	15	0.10332
ptg000059l	5114486	5114971	-	RMER5	LTR	ERV1	23.9	485	genome	6488	13	0.20037
ptg000059l	5127201	5127574	+	MTD	LTR	ERVL-MaLR	26.8	373	genome	48596	4	0.00823113
ptg000059l	5139863	5140438	+	MT2B	LTR	ERVL	14	575	genome	11378	11	0.0966778
ptg000059l	5144204	5144324	-	MTC	LTR	ERVL-MaLR	22.2	120	genome	25424	4	0.0157332
ptg000059l	5144765	5145047	-	ORR1A2	LTR	ERVL-MaLR	9.6	282	genome	16534	2	0.0120963
ptg000059l	5169591	5170019	-	MLT2B2	LTR	ERVL	36.5	428	genome	1254	NA	NA
ptg000059l	5177150	5177323	+	ORR1C2	LTR	ERVL-MaLR	12.6	173	genome	12029	NA	NA
ptg000059l	5177317	5177415	-	RLTR31D_MM	LTR	ERVK	7.6	98	genome	5976	NA	NA
ptg000059l	5177429	5177552	+	RLTR51A_Mm	LTR	ERVK	13.6	123	genome	3082	1	0.0324465
ptg000059l	5177508	5177666	+	ORR1C2	LTR	ERVL-MaLR	17.1	158	genome	12029	NA	NA
ptg000059l	5182592	5182893	+	RLTR48A	LTR	ERV1	4.6	301	genome	655	NA	NA
ptg000059l	5184099	5184269	-	MLT2B2	LTR	ERVL	27.7	170	genome	1254	NA	NA
ptg000059l	5191353	5191692	-	RLTR9A	LTR	ERVK	10.1	339	genome	614	NA	NA
ptg000059l	5203057	5203445	+	MTE2b	LTR	ERVL-MaLR	25.6	388	genome	15476	NA	NA
ptg000059l	5209045	5209514	-	MT2A	LTR	ERVL	21.2	469	genome	7483	22	0.294
ptg000059l	5213833	5214143	+	ORR1D-int	LTR	ERVL-MaLR	39.2	310	genome	606	NA	NA
ptg000059l	5214171	5214511	-	ORR1E	LTR	ERVL-MaLR	30.1	340	genome	19703	NA	NA
ptg000059l	5215216	5215492	+	ORR1D-int	LTR	ERVL-MaLR	27.1	276	genome	606	NA	NA
ptg000059l	5221258	5221565	-	ORR1A2	LTR	ERVL-MaLR	11.4	307	genome	16534	2	0.0120963
ptg000059l	5237761	5237864	-	RLTR17B_Mm	LTR	ERVK	25.2	103	genome	47308	25	0.0528452
ptg000059l	5238489	5238808	-	RLTR22_Mur	LTR	ERVK	17.1	319	genome	2362	4	0.169348
ptg000059l	5238990	5239897	-	RLTR22_Mur	LTR	ERVK	16.4	907	genome	2362	4	0.169348
ptg000059l	5240319	5240674	+	ORR1C1	LTR	ERVL-MaLR	19.6	355	genome	8806	9	0.102203
ptg000059l	5252895	5253558	-	RLTR26_Mus	LTR	ERVK	13.7	663	genome	828	NA	NA
ptg000059l	5253562	5254597	-	MERVK26-int	LTR	ERVK	12.4	1035	genome	1115	NA	NA
ptg000059l	5254598	5254862	-	RMER17A	LTR	ERVK	13	264	genome	2139	8	0.374007
ptg000059l	5255557	5256048	-	RMER17A	LTR	ERVK	10.3	491	genome	2139	8	0.374007
ptg000059l	5256053	5258857	-	MERVK26-int	LTR	ERVK	12.2	2804	genome	1115	NA	NA
ptg000059l	5258870	5258901	-	RLTR26_Mus	LTR	ERVK	9.4	31	genome	828	NA	NA
ptg000059l	5262223	5262549	-	ORR1A2	LTR	ERVL-MaLR	12.2	326	genome	16534	2	0.0120963
ptg000059l	5263549	5263741	-	RMER17C2	LTR	ERVK	27	192	genome	2924	2	0.0683995
ptg000059l	5263846	5263934	-	RMER17C2	LTR	ERVK	25.4	88	genome	2924	2	0.0683995
ptg000059l	5268317	5268429	+	RLTR25A	LTR	ERVK	21	112	genome	2174	18	0.827967
ptg000059l	5270520	5270703	+	MTE2a	LTR	ERVL-MaLR	24.6	183	genome	13866	NA	NA
ptg000059l	5270975	5271317	-	ORR1D2	LTR	ERVL-MaLR	25.1	342	genome	15632	57	0.364637
ptg000059l	5277349	5278057	-	RMER13A2	LTR	ERVK	20.9	708	genome	1402	NA	NA
ptg000059l	5288000	5288063	+	RLTR20A4	LTR	ERVK	12.9	63	genome	12167	1	0.00821895
ptg000059l	5288593	5288691	-	ORR1D1	LTR	ERVL-MaLR	22.2	98	genome	22351	5	0.0223704
ptg000059l	5288732	5288855	-	ORR1D1	LTR	ERVL-MaLR	14.6	123	genome	22351	5	0.0223704
ptg000059l	5290438	5290804	-	ORR1C1	LTR	ERVL-MaLR	17.8	366	genome	8806	9	0.102203
ptg000059l	5290968	5291412	+	RMER5	LTR	ERV1	21	444	genome	6488	13	0.20037
ptg000059l	5292922	5293275	-	ORR1E	LTR	ERVL-MaLR	28.3	353	genome	19703	NA	NA
ptg000059l	5296959	5297361	+	MT2B1	LTR	ERVL	24.2	402	genome	7393	NA	NA
ptg000059l	5297388	5297408	+	MT2B1	LTR	ERVL	24.2	20	genome	7393	NA	NA
ptg000059l	5301398	5301685	+	IAPEY3_LTR	LTR	ERVK	11.8	287	genome	597	NA	NA
ptg000059l	5310503	5310652	-	RMER5	LTR	ERV1	17	149	genome	6488	13	0.20037
ptg000059l	5323154	5323600	+	MTD	LTR	ERVL-MaLR	24.2	446	genome	48596	4	0.00823113
ptg000059l	5325335	5325450	+	RMER15	LTR	ERVL	26.9	115	genome	13037	7	0.0536933
ptg000059l	5327153	5327703	+	MLTR18D_MM	LTR	ERVK	18.7	550	genome	616	NA	NA
ptg000059l	5336586	5336966	+	RLTR9D	LTR	ERVK	7.4	380	genome	797	NA	NA
ptg000059l	5343408	5343615	-	RLTR17B_Mm	LTR	ERVK	24.9	207	genome	47308	25	0.0528452
ptg000059l	5344653	5344783	+	MTE2a	LTR	ERVL-MaLR	22.5	130	genome	13866	NA	NA
ptg000059l	5349951	5350340	+	MTD	LTR	ERVL-MaLR	25.3	389	genome	48596	4	0.00823113
ptg000059l	5361161	5361559	+	IAPLTR2a	LTR	ERVK	15.1	398	genome	733	2	0.272851
ptg000059l	5361554	5362786	+	IAPEz-int	LTR	ERVK	11.1	1232	genome	4237	4	0.0944064
ptg000059l	5362785	5366045	+	IAPEz-int	LTR	ERVK	3.8	3260	genome	4237	4	0.0944064
ptg000059l	5366048	5366447	+	IAPLTR2a	LTR	ERVK	14.8	399	genome	733	2	0.272851
ptg000059l	5381283	5381497	-	MTEa	LTR	ERVL-MaLR	30.2	214	genome	16911	3	0.0177399
ptg000059l	5383246	5383659	+	ORR1B1	LTR	ERVL-MaLR	16.1	413	genome	17279	3	0.0173621
ptg000059l	5384064	5384172	-	MTEa	LTR	ERVL-MaLR	23.9	108	genome	16911	3	0.0177399
ptg000059l	5392333	5392564	-	ORR1C1	LTR	ERVL-MaLR	18.5	231	genome	8806	9	0.102203
ptg000059l	5392565	5392815	+	ORR1C1	LTR	ERVL-MaLR	24.6	250	genome	8806	9	0.102203
ptg000059l	5392939	5393091	+	ORR1C1	LTR	ERVL-MaLR	17.5	152	genome	8806	9	0.102203
ptg000059l	5393094	5393379	-	RMER6C	LTR	ERVK	15.6	285	genome	5435	2	0.0367985
ptg000059l	5393516	5393675	-	RMER6C	LTR	ERVK	9	159	genome	5435	2	0.0367985
ptg000059l	5393680	5394522	+	ORR1C1	LTR	ERVL-MaLR	19.1	842	genome	8806	9	0.102203
ptg000059l	5394547	5394891	-	ORR1A1	LTR	ERVL-MaLR	5.8	344	genome	4845	4	0.0825593
ptg000059l	5394933	5395310	+	ORR1C1	LTR	ERVL-MaLR	18.4	377	genome	8806	9	0.102203
ptg000059l	5395455	5395677	-	RMER15	LTR	ERVL	34.1	222	genome	13037	7	0.0536933
ptg000059l	5398789	5398847	+	RLTR20C2_MM	LTR	ERVK	16.1	58	genome	3905	NA	NA
ptg000059l	5399343	5399391	-	RLTR31D_MM	LTR	ERVK	17.4	48	genome	5976	NA	NA
ptg000059l	5399449	5399468	-	RLTR31D_MM	LTR	ERVK	17.4	19	genome	5976	NA	NA
ptg000059l	5410613	5410659	+	RMER12	LTR	ERVK	17	46	genome	3682	NA	NA
ptg000059l	5416050	5416430	-	MTC	LTR	ERVL-MaLR	18.3	380	genome	25424	4	0.0157332
ptg000059l	5421044	5421403	-	MTE2a	LTR	ERVL-MaLR	25.3	359	genome	13866	NA	NA
ptg000059l	5423294	5423611	+	ORR1A2	LTR	ERVL-MaLR	12.9	317	genome	16534	2	0.0120963
ptg000059l	5432902	5433050	-	MTEa	LTR	ERVL-MaLR	30.2	148	genome	16911	3	0.0177399
ptg000059l	5451407	5452280	+	RMER17B	LTR	ERVK	16.7	873	genome	2178	5	0.229568
ptg000059l	5453427	5453748	-	MTEa	LTR	ERVL-MaLR	28.3	321	genome	16911	3	0.0177399
ptg000059l	5477834	5477878	-	MT2B1	LTR	ERVL	13.3	44	genome	7393	NA	NA
ptg000059l	5477977	5478441	-	MT2B1	LTR	ERVL	21.4	464	genome	7393	NA	NA
ptg000059l	5492519	5492836	+	LTR75B	LTR	ERVL	32.4	317	genome	28	NA	NA
ptg000059l	5498076	5498138	+	RLTR31D_MM	LTR	ERVK	6.1	62	genome	5976	NA	NA
ptg000059l	5508712	5509363	-	MTE-int	LTR	ERVL-MaLR	28.7	651	genome	5209	NA	NA
ptg000059l	5509805	5510226	-	BGLII	LTR	ERVK	8	421	genome	2117	6	0.28342
ptg000059l	5513895	5513981	+	RMER6C	LTR	ERVK	16.1	86	genome	5435	2	0.0367985
ptg000059l	5515057	5515425	-	ORR1B1	LTR	ERVL-MaLR	13.8	368	genome	17279	3	0.0173621
ptg000059l	5529706	5530173	-	MERV1_LTR	LTR	ERV1	11.6	467	genome	607	NA	NA
ptg000059l	5530679	5530843	-	MLTR25A	LTR	ERVK	14.3	164	genome	1663	NA	NA
ptg000059l	5530940	5531157	-	MLTR25A	LTR	ERVK	14.3	217	genome	1663	NA	NA
ptg000059l	5531439	5532087	-	MLTR25A	LTR	ERVK	15.5	648	genome	1663	NA	NA
ptg000059l	5533359	5533489	-	MTEb	LTR	ERVL-MaLR	30.2	130	genome	10728	19	0.177107
ptg000059l	5533711	5534304	-	MTE-int	LTR	ERVL-MaLR	32.3	593	genome	5209	NA	NA
ptg000059l	5536241	5536590	+	ORR1A0	LTR	ERVL-MaLR	3.5	349	genome	2437	14	0.574477
ptg000059l	5545155	5545695	+	MLTR31FA_MM	LTR	ERVK	12.3	540	genome	579	NA	NA
ptg000059l	5547076	5547119	+	RLTR20C1_MM	LTR	ERVK	9.1	43	genome	5470	1	0.0182815
ptg000059l	5553037	5553292	+	RMER17D	LTR	ERVK	19.1	255	genome	956	NA	NA
ptg000059l	5558018	5558525	-	ERVB4_1C-LTR_Mm	LTR	ERVK	8.7	507	genome	271	NA	NA
ptg000059l	5559543	5559652	+	RLTR31D_MM	LTR	ERVK	10.5	109	genome	5976	NA	NA
ptg000059l	5560569	5560611	+	RLTR13B2	LTR	ERVK	2.3	42	genome	316	NA	NA
ptg000059l	5565639	5565891	+	MTC	LTR	ERVL-MaLR	18.2	252	genome	25424	4	0.0157332
ptg000059l	5567474	5567890	+	MTC	LTR	ERVL-MaLR	19.4	416	genome	25424	4	0.0157332
ptg000059l	5568104	5568437	+	MTC	LTR	ERVL-MaLR	18.9	333	genome	25424	4	0.0157332
ptg000059l	5571175	5571562	+	MTA_Mm	LTR	ERVL-MaLR	6.2	387	genome	18538	54	0.291294
ptg000059l	5577894	5578478	-	LTRIS_Mus	LTR	ERV1	4.8	584	genome	776	NA	NA
ptg000059l	5603103	5603497	+	MTA_Mm	LTR	ERVL-MaLR	4	394	genome	18538	54	0.291294
ptg000059l	5604480	5604883	-	MTD	LTR	ERVL-MaLR	25.9	403	genome	48596	4	0.00823113
ptg000059l	5605292	5605440	+	RMER15	LTR	ERVL	27.6	148	genome	13037	7	0.0536933
ptg000059l	5606459	5606632	+	ERVL-B4-int	LTR	ERVL	33.9	173	genome	1240	NA	NA
ptg000059l	5607841	5608186	-	ORR1A4	LTR	ERVL-MaLR	16.6	345	genome	9048	1	0.0110522
ptg000059l	5614524	5614718	+	MTEb	LTR	ERVL-MaLR	29.4	194	genome	10728	19	0.177107
ptg000059l	5617335	5617631	-	RLTR51B_Mm	LTR	ERVK	19.2	296	genome	627	1	0.15949
ptg000059l	5621283	5621426	-	ORR1D1	LTR	ERVL-MaLR	16.3	143	genome	22351	5	0.0223704
ptg000059l	5621963	5622348	-	ORR1D1	LTR	ERVL-MaLR	22.2	385	genome	22351	5	0.0223704
ptg000059l	5626871	5627655	-	RMER17A	LTR	ERVK	12	784	genome	2139	8	0.374007
ptg000059l	5628211	5629247	+	MLTR25A	LTR	ERVK	15.8	1036	genome	1663	NA	NA
ptg000059l	5636604	5636979	+	ORR1D1	LTR	ERVL-MaLR	24.9	375	genome	22351	5	0.0223704
ptg000059l	5639875	5639918	+	ORR1D1	LTR	ERVL-MaLR	17	43	genome	22351	5	0.0223704
ptg000059l	5641855	5642181	-	MT2B1	LTR	ERVL	17	326	genome	7393	NA	NA
ptg000059l	5656735	5656783	+	RLTR13A	LTR	ERVK	18.4	48	genome	124	1	0.806452
ptg000059l	5661587	5661676	+	RMER17C	LTR	ERVK	12.7	89	genome	6506	5	0.0768521
ptg000059l	5661728	5662030	+	RMER17C	LTR	ERVK	12.7	302	genome	6506	5	0.0768521
ptg000059l	5666710	5667425	+	RMER19B2	LTR	ERVK	15.1	715	genome	2384	NA	NA
ptg000059l	5668892	5669023	+	ORR1B1-int	LTR	ERVL-MaLR	21.5	131	genome	71667	64	0.0893019
ptg000059l	5680084	5680708	+	RLTR16B_MM	LTR	ERVK	19.3	624	genome	1137	1	0.0879507
ptg000059l	5708350	5709046	-	RMER19B2	LTR	ERVK	23.6	696	genome	2384	NA	NA
ptg000059l	5719510	5719954	+	MT2C_Mm	LTR	ERVL	6.5	444	genome	2281	2	0.0876808
ptg000059l	5720390	5720655	-	RMER20C_Mm	LTR	ERVK	26.2	265	genome	1408	NA	NA
ptg000059l	5727514	5727633	-	MER76-int	LTR	ERVL	27.9	119	genome	27	NA	NA
ptg000059l	5732729	5733088	+	MTD	LTR	ERVL-MaLR	21.4	359	genome	48596	4	0.00823113
ptg000059l	5733097	5733257	+	MTD	LTR	ERVL-MaLR	23.4	160	genome	48596	4	0.00823113
ptg000059l	5738632	5738682	-	RLTR20C2_MM	LTR	ERVK	17.6	50	genome	3905	NA	NA
ptg000059l	5746222	5746822	+	RMER6C	LTR	ERVK	18.6	600	genome	5435	2	0.0367985
ptg000059l	5751724	5752344	-	RMER2	LTR	ERV1	25.5	620	genome	2081	NA	NA
ptg000059l	5756810	5756876	+	RLTR20A4	LTR	ERVK	1.4	66	genome	12167	1	0.00821895
ptg000059l	5760191	5760737	+	MT2A	LTR	ERVL	23.1	546	genome	7483	22	0.294
ptg000059l	5760895	5761246	-	MTD	LTR	ERVL-MaLR	25.9	351	genome	48596	4	0.00823113
ptg000059l	5765110	5765453	-	ERVB7_2-LTR_MM	LTR	ERVK	12.6	343	genome	439	1	0.22779
ptg000059l	5766974	5767182	+	RMER15-int	LTR	ERVL	31.2	208	genome	3787	NA	NA
ptg000059l	5778339	5779092	+	RMER17B	LTR	ERVK	10.3	753	genome	2178	5	0.229568
ptg000059l	5779126	5779678	-	RLTR26	LTR	ERVK	13	552	genome	615	8	1.30081
ptg000059l	5783996	5784071	+	MTEb	LTR	ERVL-MaLR	21.3	75	genome	10728	19	0.177107
ptg000059l	5792047	5792538	-	MTE-int	LTR	ERVL-MaLR	30.1	491	genome	5209	NA	NA
ptg000059l	5794209	5794478	-	MTE-int	LTR	ERVL-MaLR	33.7	269	genome	5209	NA	NA
ptg000059l	5805834	5806118	+	MTEb	LTR	ERVL-MaLR	33.4	284	genome	10728	19	0.177107
ptg000059l	5816914	5817027	+	MT2C_Mm	LTR	ERVL	6.1	113	genome	2281	2	0.0876808
ptg000059l	5817018	5817138	-	ORR1A0	LTR	ERVL-MaLR	4.1	120	genome	2437	14	0.574477
ptg000059l	5817139	5817634	+	MTA_Mm	LTR	ERVL-MaLR	5.7	495	genome	18538	54	0.291294
ptg000059l	5817635	5818028	+	MTA_Mm	LTR	ERVL-MaLR	4.1	393	genome	18538	54	0.291294
ptg000059l	5821466	5821839	-	MMERVK10D3_LTR	LTR	ERVK	9.3	373	genome	160	NA	NA
ptg000059l	5821840	5824687	-	MMERVK10D3_I	LTR	ERVK	6.2	2847	genome	730	1	0.136986
ptg000059l	5831039	5832168	-	MMERVK10D3_I	LTR	ERVK	11.5	1129	genome	730	1	0.136986
ptg000059l	5832167	5832600	-	MMERVK10D3_I	LTR	ERVK	9.6	433	genome	730	1	0.136986
ptg000059l	5833702	5834313	+	RMER17D2	LTR	ERVK	12.3	611	genome	1585	6	0.378549
ptg000059l	5834371	5834532	+	RMER17D2	LTR	ERVK	12.3	161	genome	1585	6	0.378549
ptg000059l	5848113	5848272	-	MLT2B4	LTR	ERVL	26.8	159	genome	1185	NA	NA
ptg000059l	5850767	5850992	-	RLTR40	LTR	ERVK	23.8	225	genome	2387	58	2.42983
ptg000059l	5852160	5852431	-	RMER3D-int	LTR	ERVK	13.2	271	genome	2331	6	0.2574
ptg000059l	5852632	5853026	-	RLTR40	LTR	ERVK	27	394	genome	2387	58	2.42983
ptg000059l	5853386	5853532	-	RLTR40	LTR	ERVK	22.4	146	genome	2387	58	2.42983
ptg000059l	5853810	5853872	+	RLTR17B_Mm	LTR	ERVK	15.9	62	genome	47308	25	0.0528452
ptg000059l	5862667	5862745	-	RMER20A	LTR	ERVK	12.8	78	genome	1176	NA	NA
ptg000059l	5870815	5871010	-	RMER12	LTR	ERVK	19.5	195	genome	3682	NA	NA
ptg000059l	5871410	5871459	-	RMER12	LTR	ERVK	17.1	49	genome	3682	NA	NA
ptg000059l	5871675	5872369	-	RLTR17D_Mm	LTR	ERVK	13	694	genome	880	NA	NA
ptg000059l	5873123	5873471	+	RLTR9A	LTR	ERVK	9.2	348	genome	614	NA	NA
ptg000059l	5873821	5874084	+	RLTR12BD_Mm	LTR	ERVK	24.9	263	genome	883	NA	NA
ptg000059l	5877135	5877478	-	RLTR10B2	LTR	ERVK	5.3	343	genome	760	2	0.263158
ptg000059l	5879588	5879773	-	LTR37A	LTR	ERV1	29	185	genome	364	NA	NA
ptg000059l	5886184	5886583	-	RMER6A	LTR	ERVK	13.1	399	genome	4625	108	2.33514
ptg000059l	5886666	5886869	-	RMER6A	LTR	ERVK	12.6	203	genome	4625	108	2.33514
ptg000059l	5886870	5886931	+	RMER6BA	LTR	ERVK	15.3	61	genome	1004	1	0.0996016
ptg000059l	5889816	5889875	-	RLTR20C1_MM	LTR	ERVK	28.3	59	genome	5470	1	0.0182815
ptg000059l	5897862	5898216	-	MLTR11B	LTR	ERVK	27.1	354	genome	2847	NA	NA
ptg000059l	5900791	5900899	-	MTEa	LTR	ERVL-MaLR	20.1	108	genome	16911	3	0.0177399
ptg000059l	5901828	5902568	+	RLTR13B2	LTR	ERVK	4.9	740	genome	316	NA	NA
ptg000059l	5908369	5908441	+	RLTR20A4	LTR	ERVK	19.2	72	genome	12167	1	0.00821895
ptg000059l	5930876	5931450	-	RLTR26	LTR	ERVK	13.5	574	genome	615	8	1.30081
ptg000059l	5935644	5935747	-	RMER12B	LTR	ERVK	23.1	103	genome	1369	NA	NA
ptg000059l	5935876	5936165	+	RMER12B	LTR	ERVK	18.5	289	genome	1369	NA	NA
ptg000059l	5942636	5942950	+	RMER12B	LTR	ERVK	13.2	314	genome	1369	NA	NA
ptg000059l	5943289	5943575	+	RMER12B	LTR	ERVK	14.7	286	genome	1369	NA	NA
ptg000059l	5944813	5945237	+	RMER12B	LTR	ERVK	17.4	424	genome	1369	NA	NA
ptg000059l	5947548	5948009	-	RLTR11B	LTR	ERVK	14.2	461	genome	1084	6	0.553506
ptg000059l	5956198	5956444	+	MTC	LTR	ERVL-MaLR	21.8	246	genome	25424	4	0.0157332
ptg000059l	5959712	5959860	+	MTEb	LTR	ERVL-MaLR	26.7	148	genome	10728	19	0.177107
ptg000059l	5967348	5967567	-	RLTR31D_MM	LTR	ERVK	18.7	219	genome	5976	NA	NA
ptg000059l	5970139	5970325	-	RMER10B	LTR	ERVL	22.7	186	genome	3001	3	0.0999667
ptg000059l	5970369	5970629	-	RMER10B	LTR	ERVL	21.3	260	genome	3001	3	0.0999667
ptg000059l	5973130	5973650	+	RMER19C	LTR	ERVK	22.7	520	genome	3081	NA	NA
ptg000059l	5998093	5998282	+	ORR1B1	LTR	ERVL-MaLR	16.8	189	genome	17279	3	0.0173621
ptg000059l	6019230	6019508	+	MER74B	LTR	ERVL	30.4	278	genome	213	NA	NA
ptg000059l	6037667	6038041	-	IAPLTR2a	LTR	ERVK	3.7	374	genome	733	2	0.272851
ptg000059l	6044133	6044592	-	RLTR28	LTR	ERVL	17.6	459	genome	1916	NA	NA
ptg000059l	6047200	6047514	-	ORR1B1	LTR	ERVL-MaLR	17.1	314	genome	17279	3	0.0173621
ptg000059l	6050002	6050331	+	MTEb	LTR	ERVL-MaLR	30.5	329	genome	10728	19	0.177107
ptg000059l	6056068	6056257	+	MLTR14	LTR	ERV1	25.3	189	genome	5549	18	0.324383
ptg000059l	6059574	6059830	+	ORR1D1	LTR	ERVL-MaLR	19.5	256	genome	22351	5	0.0223704
ptg000059l	6059867	6060282	+	ORR1D1	LTR	ERVL-MaLR	17.4	415	genome	22351	5	0.0223704
ptg000059l	6060290	6060461	+	ORR1D1	LTR	ERVL-MaLR	18.2	171	genome	22351	5	0.0223704
ptg000059l	6060823	6060986	-	MTC	LTR	ERVL-MaLR	14.2	163	genome	25424	4	0.0157332
ptg000059l	6060988	6061377	-	MTB_Mm	LTR	ERVL-MaLR	15.7	389	genome	5375	NA	NA
ptg000059l	6061378	6061613	-	MTC	LTR	ERVL-MaLR	15	235	genome	25424	4	0.0157332
ptg000059l	6061669	6061853	+	ORR1D1	LTR	ERVL-MaLR	21.2	184	genome	22351	5	0.0223704
ptg000059l	6064952	6065026	+	MLTR25A	LTR	ERVK	20	74	genome	1663	NA	NA
ptg000059l	6065071	6065337	+	RLTR25A	LTR	ERVK	12.1	266	genome	2174	18	0.827967
ptg000059l	6065371	6065486	+	ORR1D1	LTR	ERVL-MaLR	18.2	115	genome	22351	5	0.0223704
ptg000059l	6065427	6065680	+	RLTR25B	LTR	ERVK	15.5	253	genome	2507	16	0.638213
ptg000059l	6065869	6066006	+	RLTR25B	LTR	ERVK	17.9	137	genome	2507	16	0.638213
ptg000059l	6067759	6068083	+	ORR1A2	LTR	ERVL-MaLR	9.9	324	genome	16534	2	0.0120963
ptg000059l	6071628	6071802	-	RLTR17B_Mm	LTR	ERVK	19.4	174	genome	47308	25	0.0528452
ptg000059l	6090076	6090461	-	RLTR31B2	LTR	ERVK	18	385	genome	1234	NA	NA
ptg000059l	6093750	6093810	+	RLTR17B_Mm	LTR	ERVK	16.2	60	genome	47308	25	0.0528452
ptg000059l	6103572	6103650	-	RLTR20C1_MM	LTR	ERVK	18.3	78	genome	5470	1	0.0182815
ptg000059l	6105238	6105566	+	ORR1A2	LTR	ERVL-MaLR	8.9	328	genome	16534	2	0.0120963
ptg000059l	6106392	6106733	+	ORR1B1	LTR	ERVL-MaLR	15.2	341	genome	17279	3	0.0173621
ptg000059l	6115661	6116643	-	RLTR22_Mur	LTR	ERVK	11.8	982	genome	2362	4	0.169348
ptg000059l	6117724	6118096	-	RLTR22_Mur	LTR	ERVK	9.9	372	genome	2362	4	0.169348
ptg000059l	6118097	6118874	-	RMER17D2	LTR	ERVK	10.2	777	genome	1585	6	0.378549
ptg000059l	6118875	6119307	-	RLTR22_Mur	LTR	ERVK	11.8	432	genome	2362	4	0.169348
ptg000059l	6120298	6120611	-	ORR1A4	LTR	ERVL-MaLR	15.1	313	genome	9048	1	0.0110522
ptg000059l	6126639	6126694	-	ORR1B1	LTR	ERVL-MaLR	10.7	55	genome	17279	3	0.0173621
ptg000059l	6126701	6127164	+	MT2B2	LTR	ERVL	11.4	463	genome	2772	1	0.036075
ptg000059l	6130691	6131084	+	RLTR14_RN	LTR	ERV1	14	393	genome	1087	5	0.459982
ptg000059l	6131092	6131190	+	ORR1B1-int	LTR	ERVL-MaLR	28	98	genome	71667	64	0.0893019
ptg000059l	6131230	6131301	+	RLTR14_RN	LTR	ERV1	12.2	71	genome	1087	5	0.459982
ptg000059l	6131789	6132124	+	ORR1A2	LTR	ERVL-MaLR	7.9	335	genome	16534	2	0.0120963
ptg000059l	6133181	6133548	-	ORR1B2	LTR	ERVL-MaLR	13.7	367	genome	9245	NA	NA
ptg000059l	6137534	6137604	+	ORR1D1	LTR	ERVL-MaLR	28	70	genome	22351	5	0.0223704
ptg000059l	6137920	6138072	+	ORR1D1	LTR	ERVL-MaLR	17	152	genome	22351	5	0.0223704
ptg000059l	6145413	6145558	-	ORR1B1	LTR	ERVL-MaLR	11	145	genome	17279	3	0.0173621
ptg000059l	6145562	6145777	+	MERVL_2A-int	LTR	ERVL	18.9	215	genome	3907	NA	NA
ptg000059l	6145781	6145844	+	MT2B1	LTR	ERVL	17.9	63	genome	7393	NA	NA
ptg000059l	6145876	6145921	+	MT2B1	LTR	ERVL	17.9	45	genome	7393	NA	NA
ptg000059l	6146430	6146660	-	MLT1D	LTR	ERVL-MaLR	29.8	230	genome	4819	1	0.0207512
ptg000059l	6152570	6152613	-	MT2B1	LTR	ERVL	19.3	43	genome	7393	NA	NA
ptg000059l	6152674	6153104	-	MT2B1	LTR	ERVL	19.3	430	genome	7393	NA	NA
ptg000059l	6153675	6154057	+	RLTR14	LTR	ERV1	18.7	382	genome	2281	NA	NA
ptg000059l	6154058	6154413	+	RLTR14-int	LTR	ERV1	16	355	genome	1746	NA	NA
ptg000059l	6154524	6154570	-	RLTR51A_Mm	LTR	ERVK	2.1	46	genome	3082	1	0.0324465
ptg000059l	6154583	6155049	+	RLTR14-int	LTR	ERV1	14.7	466	genome	1746	NA	NA
ptg000059l	6155107	6155450	+	RLTR14-int	LTR	ERV1	13.7	343	genome	1746	NA	NA
ptg000059l	6155549	6156306	+	RLTR14-int	LTR	ERV1	13.1	757	genome	1746	NA	NA
ptg000059l	6156267	6156331	+	ORR1B1-int	LTR	ERVL-MaLR	17.2	64	genome	71667	64	0.0893019
ptg000059l	6156502	6159469	+	RLTR14-int	LTR	ERV1	15.9	2967	genome	1746	NA	NA
ptg000059l	6159844	6160042	+	RLTR14-int	LTR	ERV1	12.6	198	genome	1746	NA	NA
ptg000059l	6160063	6160301	+	RLTR14	LTR	ERV1	15.1	238	genome	2281	NA	NA
ptg000059l	6160347	6160489	+	RLTR14	LTR	ERV1	16.4	142	genome	2281	NA	NA
ptg000059l	6161385	6161740	-	ORR1F	LTR	ERVL-MaLR	30.7	355	genome	14518	15	0.10332
ptg000059l	6164360	6164735	+	ORR1C1	LTR	ERVL-MaLR	19.8	375	genome	8806	9	0.102203
ptg000059l	6166959	6166987	+	ORR1B1-int	LTR	ERVL-MaLR	14.7	28	genome	71667	64	0.0893019
ptg000059l	6169608	6169724	+	ORR1B1	LTR	ERVL-MaLR	19.6	116	genome	17279	3	0.0173621
ptg000059l	6170886	6171147	+	ORR1B1	LTR	ERVL-MaLR	10.3	261	genome	17279	3	0.0173621
ptg000059l	6171765	6172089	+	RMER17C	LTR	ERVK	11.8	324	genome	6506	5	0.0768521
ptg000059l	6172088	6172176	+	RMER17C	LTR	ERVK	11.5	88	genome	6506	5	0.0768521
ptg000059l	6173457	6173569	-	ORR1B1-int	LTR	ERVL-MaLR	19.2	112	genome	71667	64	0.0893019
ptg000059l	6176505	6176638	-	ORR1A3-int	LTR	ERVL-MaLR	21.9	133	genome	9825	16	0.16285
ptg000059l	6180671	6180803	-	MT2B	LTR	ERVL	18.3	132	genome	11378	11	0.0966778
ptg000059l	6190164	6190585	-	MTD	LTR	ERVL-MaLR	21.1	421	genome	48596	4	0.00823113
ptg000059l	6190588	6190844	-	MTD	LTR	ERVL-MaLR	18.7	256	genome	48596	4	0.00823113
ptg000059l	6191446	6191870	-	MTD	LTR	ERVL-MaLR	22.7	424	genome	48596	4	0.00823113
ptg000059l	6192079	6192123	-	RLTR21	LTR	ERVK	17.8	44	genome	3293	3	0.0911023
ptg000059l	6192506	6192552	-	MTD	LTR	ERVL-MaLR	17.7	46	genome	48596	4	0.00823113
ptg000059l	6192508	6193094	-	RMER12	LTR	ERVK	12.8	586	genome	3682	NA	NA
ptg000059l	6193099	6193203	-	MTD	LTR	ERVL-MaLR	20	104	genome	48596	4	0.00823113
ptg000059l	6193217	6193583	-	MTD	LTR	ERVL-MaLR	20.5	366	genome	48596	4	0.00823113
ptg000059l	6198016	6198029	+	ORR1B1-int	LTR	ERVL-MaLR	15.2	13	genome	71667	64	0.0893019
ptg000059l	6198366	6198760	-	MTD	LTR	ERVL-MaLR	17.8	394	genome	48596	4	0.00823113
ptg000059l	6199318	6199641	-	ORR1E	LTR	ERVL-MaLR	29.3	323	genome	19703	NA	NA
ptg000059l	6199685	6199703	+	ORR1B1-int	LTR	ERVL-MaLR	14.7	18	genome	71667	64	0.0893019
ptg000059l	6202537	6202799	-	ORR1B1	LTR	ERVL-MaLR	10.2	262	genome	17279	3	0.0173621
ptg000059l	6209079	6209269	-	RMER15	LTR	ERVL	27.2	190	genome	13037	7	0.0536933
ptg000059l	6210526	6210650	+	ORR1B1-int	LTR	ERVL-MaLR	22.7	124	genome	71667	64	0.0893019
ptg000059l	6211099	6211113	+	ORR1B1-int	LTR	ERVL-MaLR	12.9	14	genome	71667	64	0.0893019
ptg000059l	6212241	6212635	-	MTA_Mm	LTR	ERVL-MaLR	2.3	394	genome	18538	54	0.291294
ptg000059l	6212636	6213731	-	MTA_Mm	LTR	ERVL-MaLR	3.4	1095	genome	18538	54	0.291294
ptg000059l	6213732	6214126	-	MTA_Mm	LTR	ERVL-MaLR	2.3	394	genome	18538	54	0.291294
ptg000059l	6214552	6214889	-	MTC	LTR	ERVL-MaLR	13.9	337	genome	25424	4	0.0157332
ptg000059l	6216154	6216484	+	IAPLTR2b	LTR	ERVK	14.8	330	genome	1870	1	0.0534759
ptg000059l	6218605	6218689	-	ORR1E	LTR	ERVL-MaLR	14.9	84	genome	19703	NA	NA
ptg000059l	6218670	6218788	-	RLTR11A2	LTR	ERVK	20.3	118	genome	2696	NA	NA
ptg000059l	6218889	6219065	-	ORR1E	LTR	ERVL-MaLR	22.8	176	genome	19703	NA	NA
ptg000059l	6219146	6219205	+	RMER15	LTR	ERVL	18.3	59	genome	13037	7	0.0536933
ptg000059l	6219495	6219859	-	MTD	LTR	ERVL-MaLR	19.6	364	genome	48596	4	0.00823113
ptg000059l	6221358	6221742	-	RLTR31C_MM	LTR	ERVK	18.9	384	genome	651	NA	NA
ptg000059l	6226762	6226783	-	ORR1C2	LTR	ERVL-MaLR	16.9	21	genome	12029	NA	NA
ptg000059l	6227274	6227559	-	ORR1C2	LTR	ERVL-MaLR	17.3	285	genome	12029	NA	NA
ptg000059l	6227914	6227999	-	ORR1C2	LTR	ERVL-MaLR	16.3	85	genome	12029	NA	NA
ptg000059l	6229234	6229272	-	ORR1C2	LTR	ERVL-MaLR	23.3	38	genome	12029	NA	NA
ptg000059l	6230562	6230946	+	MTE2a	LTR	ERVL-MaLR	24.6	384	genome	13866	NA	NA
ptg000059l	6231490	6231868	-	MLT2D	LTR	ERVL	27.4	378	genome	1201	NA	NA
ptg000059l	6233506	6233876	+	MTD	LTR	ERVL-MaLR	22.3	370	genome	48596	4	0.00823113
ptg000059l	6235826	6236015	-	MTD	LTR	ERVL-MaLR	16.6	189	genome	48596	4	0.00823113
ptg000059l	6236099	6236277	-	MTD	LTR	ERVL-MaLR	15.1	178	genome	48596	4	0.00823113
ptg000059l	6239369	6239481	-	ORR1B1-int	LTR	ERVL-MaLR	22	112	genome	71667	64	0.0893019
ptg000059l	6242516	6242673	-	MLT1B	LTR	ERVL-MaLR	25	157	genome	5679	3	0.0528262
ptg000059l	6242847	6242931	+	MTC	LTR	ERVL-MaLR	20	84	genome	25424	4	0.0157332
ptg000059l	6242938	6246195	+	MERVL_2A-int	LTR	ERVL	18.4	3257	genome	3907	NA	NA
ptg000059l	6246411	6246954	+	MERVL_2A-int	LTR	ERVL	12.9	543	genome	3907	NA	NA
ptg000059l	6246955	6247023	+	MT2A	LTR	ERVL	8.7	68	genome	7483	22	0.294
ptg000059l	6247274	6247373	+	MT2A	LTR	ERVL	16	99	genome	7483	22	0.294
ptg000059l	6250165	6250182	+	ORR1B2	LTR	ERVL-MaLR	17.5	17	genome	9245	NA	NA
ptg000059l	6250799	6251303	+	MLTR18B_MM	LTR	ERVK	19.3	504	genome	436	NA	NA
ptg000059l	6251358	6251697	+	ORR1B2	LTR	ERVL-MaLR	17.2	339	genome	9245	NA	NA
ptg000059l	6253819	6254175	-	ORR1B1	LTR	ERVL-MaLR	14.9	356	genome	17279	3	0.0173621
ptg000059l	6254824	6254968	+	ORR1B1-int	LTR	ERVL-MaLR	23	144	genome	71667	64	0.0893019
ptg000059l	6256751	6257129	-	MTE2b	LTR	ERVL-MaLR	26.4	378	genome	15476	NA	NA
ptg000059l	6258660	6258777	-	MT2A	LTR	ERVL	20.3	117	genome	7483	22	0.294
ptg000059l	6261635	6261727	+	RMER12	LTR	ERVK	26.7	92	genome	3682	NA	NA
ptg000059l	6263491	6263813	+	ORR1D2	LTR	ERVL-MaLR	19.2	322	genome	15632	57	0.364637
ptg000059l	6264432	6264491	+	MLTR11A	LTR	ERVK	25	59	genome	2007	NA	NA
ptg000059l	6266262	6266731	+	MLTR18B_MM	LTR	ERVK	15.8	469	genome	436	NA	NA
ptg000059l	6266744	6266856	+	RLTR18	LTR	ERVK	23.6	112	genome	468	NA	NA
ptg000059l	6268862	6268930	-	RLTR20A4	LTR	ERVK	5.7	68	genome	12167	1	0.00821895
ptg000059l	6273965	6274092	-	RMER15	LTR	ERVL	27.5	127	genome	13037	7	0.0536933
ptg000059l	6283551	6283893	-	ORR1A1	LTR	ERVL-MaLR	3.8	342	genome	4845	4	0.0825593
ptg000059l	6284302	6284379	-	MT2B2	LTR	ERVL	16.5	77	genome	2772	1	0.036075
ptg000059l	6286605	6286714	+	MT2B	LTR	ERVL	15.5	109	genome	11378	11	0.0966778
ptg000059l	6287681	6287991	-	ORR1D1	LTR	ERVL-MaLR	20.9	310	genome	22351	5	0.0223704
ptg000059l	6288091	6288196	-	RLTR31D_MM	LTR	ERVK	10.4	105	genome	5976	NA	NA
ptg000059l	6295220	6295394	-	ORR1D2	LTR	ERVL-MaLR	17	174	genome	15632	57	0.364637
ptg000059l	6295416	6295514	-	ORR1D2	LTR	ERVL-MaLR	23.2	98	genome	15632	57	0.364637
ptg000059l	6296677	6296991	-	MTD	LTR	ERVL-MaLR	16.3	314	genome	48596	4	0.00823113
ptg000059l	6297108	6297515	-	RMER12B	LTR	ERVK	21.9	407	genome	1369	NA	NA
ptg000059l	6297498	6297514	+	ORR1B1-int	LTR	ERVL-MaLR	18.5	16	genome	71667	64	0.0893019
ptg000059l	6297694	6297831	-	RMER12B	LTR	ERVK	11.6	137	genome	1369	NA	NA
ptg000059l	6298005	6298472	-	RMER12B	LTR	ERVK	15	467	genome	1369	NA	NA
ptg000059l	6298774	6299050	-	MTC	LTR	ERVL-MaLR	18.3	276	genome	25424	4	0.0157332
ptg000059l	6299267	6299390	-	MTC	LTR	ERVL-MaLR	23.1	123	genome	25424	4	0.0157332
ptg000059l	6302010	6302023	+	ORR1B1-int	LTR	ERVL-MaLR	21.7	13	genome	71667	64	0.0893019
ptg000059l	6302171	6302199	+	ORR1B1-int	LTR	ERVL-MaLR	21.7	28	genome	71667	64	0.0893019
ptg000059l	6304084	6304137	-	MTC	LTR	ERVL-MaLR	15.1	53	genome	25424	4	0.0157332
ptg000059l	6304192	6304498	-	MTC	LTR	ERVL-MaLR	19.1	306	genome	25424	4	0.0157332
ptg000059l	6305216	6305566	-	MLTR31FA_MM	LTR	ERVK	15.5	350	genome	579	NA	NA
ptg000059l	6305728	6305989	-	MLTR31D_MM	LTR	ERVK	9.1	261	genome	288	NA	NA
ptg000059l	6305998	6306396	-	MTD	LTR	ERVL-MaLR	19.2	398	genome	48596	4	0.00823113
ptg000059l	6306554	6306944	-	ORR1C2	LTR	ERVL-MaLR	19.2	390	genome	12029	NA	NA
ptg000059l	6310246	6310297	+	ORR1B1-int	LTR	ERVL-MaLR	20.9	51	genome	71667	64	0.0893019
ptg000059l	6318932	6318979	+	ORR1B1-int	LTR	ERVL-MaLR	17	47	genome	71667	64	0.0893019
ptg000059l	6323570	6323668	-	MTD	LTR	ERVL-MaLR	22.5	98	genome	48596	4	0.00823113
ptg000059l	6323840	6323959	-	MTD	LTR	ERVL-MaLR	20	119	genome	48596	4	0.00823113
ptg000059l	6324076	6324092	+	ORR1B1-int	LTR	ERVL-MaLR	23.6	16	genome	71667	64	0.0893019
ptg000059l	6325902	6326096	-	MLT1F	LTR	ERVL-MaLR	28.1	194	genome	818	NA	NA
ptg000059l	6330010	6330126	+	ORR1B1-int	LTR	ERVL-MaLR	26.5	116	genome	71667	64	0.0893019
ptg000059l	6331041	6331173	+	MT2A	LTR	ERVL	20.3	132	genome	7483	22	0.294
ptg000059l	6332384	6332532	+	ORR1B1-int	LTR	ERVL-MaLR	18.7	148	genome	71667	64	0.0893019
ptg000059l	6332573	6332667	-	MT2A	LTR	ERVL	22	94	genome	7483	22	0.294
ptg000059l	6332619	6332668	+	ORR1B1-int	LTR	ERVL-MaLR	19.1	49	genome	71667	64	0.0893019
ptg000059l	6334917	6335277	-	MTD	LTR	ERVL-MaLR	20.2	360	genome	48596	4	0.00823113
ptg000059l	6335319	6335403	+	LTR53	LTR	ERVL	29.8	84	genome	137	NA	NA
ptg000059l	6337482	6337508	-	ORR1B1-int	LTR	ERVL-MaLR	15.3	26	genome	71667	64	0.0893019
ptg000059l	6341965	6342251	+	ORR1E	LTR	ERVL-MaLR	27.1	286	genome	19703	NA	NA
ptg000059l	6342277	6342666	+	ORR1E	LTR	ERVL-MaLR	28.7	389	genome	19703	NA	NA
ptg000059l	6343041	6343342	+	ORR1E	LTR	ERVL-MaLR	25.5	301	genome	19703	NA	NA
ptg000059l	6344285	6344301	+	ORR1E	LTR	ERVL-MaLR	14.8	16	genome	19703	NA	NA
ptg000059l	6345575	6346155	+	ORR1E	LTR	ERVL-MaLR	23	580	genome	19703	NA	NA
ptg000059l	6346169	6346489	+	ORR1E	LTR	ERVL-MaLR	26.3	320	genome	19703	NA	NA
ptg000059l	6346623	6347013	+	RMER10A	LTR	ERVL	24.4	390	genome	4051	17	0.419649
ptg000059l	6351155	6351172	+	ORR1B1-int	LTR	ERVL-MaLR	13.8	17	genome	71667	64	0.0893019
ptg000059l	6351604	6351734	-	ORR1B1-int	LTR	ERVL-MaLR	22.8	130	genome	71667	64	0.0893019
ptg000059l	6358790	6359150	+	ORR1D1	LTR	ERVL-MaLR	20.9	360	genome	22351	5	0.0223704
ptg000059l	6361676	6361974	+	ORR1D1	LTR	ERVL-MaLR	13.6	298	genome	22351	5	0.0223704
ptg000059l	6364561	6364705	-	ORR1B1-int	LTR	ERVL-MaLR	15.3	144	genome	71667	64	0.0893019
ptg000059l	6364739	6364773	-	ORR1B1-int	LTR	ERVL-MaLR	15.3	34	genome	71667	64	0.0893019
ptg000059l	6365972	6366074	-	MLT1A1	LTR	ERVL-MaLR	28.4	102	genome	5835	NA	NA
ptg000059l	6368757	6368872	+	ORR1B1-int	LTR	ERVL-MaLR	20.3	115	genome	71667	64	0.0893019
ptg000059l	6369239	6369297	+	ORR1B1-int	LTR	ERVL-MaLR	25.5	58	genome	71667	64	0.0893019
ptg000059l	6369404	6369417	+	ORR1B1-int	LTR	ERVL-MaLR	25.5	13	genome	71667	64	0.0893019
ptg000059l	6372049	6372501	+	RLTR23	LTR	ERV1	10.8	452	genome	1672	NA	NA
ptg000059l	6373046	6373475	+	RMER10A	LTR	ERVL	30.6	429	genome	4051	17	0.419649
ptg000059l	6373978	6374258	+	MTEa	LTR	ERVL-MaLR	23.8	280	genome	16911	3	0.0177399
ptg000059l	6375069	6375392	-	MTD	LTR	ERVL-MaLR	19.7	323	genome	48596	4	0.00823113
ptg000059l	6380128	6380495	+	ORR1B1	LTR	ERVL-MaLR	16	367	genome	17279	3	0.0173621
ptg000059l	6382151	6382751	-	MTE-int	LTR	ERVL-MaLR	22.2	600	genome	5209	NA	NA
ptg000059l	6382781	6383084	-	ORR1E	LTR	ERVL-MaLR	24.4	303	genome	19703	NA	NA
ptg000059l	6383874	6384112	+	MTD	LTR	ERVL-MaLR	18.4	238	genome	48596	4	0.00823113
ptg000059l	6384137	6384791	+	MTD	LTR	ERVL-MaLR	18.6	654	genome	48596	4	0.00823113
ptg000059l	6384985	6385075	+	MTD	LTR	ERVL-MaLR	21.4	90	genome	48596	4	0.00823113
ptg000059l	6385162	6385346	+	MTD	LTR	ERVL-MaLR	21.4	184	genome	48596	4	0.00823113
ptg000059l	6385622	6385789	+	MTD	LTR	ERVL-MaLR	16.9	167	genome	48596	4	0.00823113
ptg000059l	6385791	6385909	+	MTD	LTR	ERVL-MaLR	16	118	genome	48596	4	0.00823113
ptg000059l	6385847	6385922	-	MTD	LTR	ERVL-MaLR	19.5	75	genome	48596	4	0.00823113
ptg000059l	6385912	6386310	+	MTE-int	LTR	ERVL-MaLR	23.4	398	genome	5209	NA	NA
ptg000059l	6386948	6387074	-	MTE2b	LTR	ERVL-MaLR	18	126	genome	15476	NA	NA
ptg000059l	6387075	6387411	-	ORR1E	LTR	ERVL-MaLR	24.9	336	genome	19703	NA	NA
ptg000059l	6387443	6387557	+	MTD	LTR	ERVL-MaLR	25.2	114	genome	48596	4	0.00823113
ptg000059l	6387870	6388060	+	ORR1G	LTR	ERVL-MaLR	25.9	190	genome	5292	8	0.151172
ptg000059l	6389349	6389609	+	ORR1F	LTR	ERVL-MaLR	29.6	260	genome	14518	15	0.10332
ptg000059l	6395818	6396138	+	ORR1D1	LTR	ERVL-MaLR	13.9	320	genome	22351	5	0.0223704
ptg000059l	6396942	6397022	+	ORR1B1	LTR	ERVL-MaLR	13.1	80	genome	17279	3	0.0173621
ptg000059l	6397060	6397375	+	ORR1B1	LTR	ERVL-MaLR	14.2	315	genome	17279	3	0.0173621
ptg000059l	6398000	6398347	+	ORR1B1	LTR	ERVL-MaLR	11.6	347	genome	17279	3	0.0173621
ptg000059l	6398511	6398566	+	ORR1A4	LTR	ERVL-MaLR	16.1	55	genome	9048	1	0.0110522
ptg000059l	6398579	6398666	-	MTC	LTR	ERVL-MaLR	12.9	87	genome	25424	4	0.0157332
ptg000059l	6398667	6398971	+	ORR1A4	LTR	ERVL-MaLR	15.7	304	genome	9048	1	0.0110522
ptg000059l	6398988	6399200	-	MTC	LTR	ERVL-MaLR	21.8	212	genome	25424	4	0.0157332
ptg000059l	6399201	6400512	-	MTC	LTR	ERVL-MaLR	22.1	1311	genome	25424	4	0.0157332
ptg000059l	6400517	6400752	-	MTC	LTR	ERVL-MaLR	18.2	235	genome	25424	4	0.0157332
ptg000059l	6401282	6401434	-	MTC	LTR	ERVL-MaLR	24.1	152	genome	25424	4	0.0157332
ptg000059l	6401695	6402060	+	ORR1D1	LTR	ERVL-MaLR	19.5	365	genome	22351	5	0.0223704
ptg000059l	6404964	6405161	+	RLTR20A4	LTR	ERVK	18	197	genome	12167	1	0.00821895
ptg000059l	6405380	6405397	+	ORR1B1-int	LTR	ERVL-MaLR	10.7	17	genome	71667	64	0.0893019
ptg000059l	6405507	6405626	+	MTD	LTR	ERVL-MaLR	25	119	genome	48596	4	0.00823113
ptg000059l	6405904	6406028	-	MT2B	LTR	ERVL	20.5	124	genome	11378	11	0.0966778
ptg000059l	6412012	6412224	-	MTD	LTR	ERVL-MaLR	19.6	212	genome	48596	4	0.00823113
ptg000059l	6413086	6413117	+	RMER4B	LTR	ERVK	6.2	31	genome	4988	NA	NA
ptg000059l	6413308	6413809	+	RMER4B	LTR	ERVK	14.3	501	genome	4988	NA	NA
ptg000059l	6415469	6415583	+	MLT1A1	LTR	ERVL-MaLR	25.6	114	genome	5835	NA	NA
ptg000059l	6415665	6415768	+	MLT1A1	LTR	ERVL-MaLR	20.2	103	genome	5835	NA	NA
ptg000059l	6420648	6420746	+	RLTR17B_Mm	LTR	ERVK	24.6	98	genome	47308	25	0.0528452
ptg000059l	6420795	6420821	+	RLTR17B_Mm	LTR	ERVK	24.6	26	genome	47308	25	0.0528452
ptg000059l	6423493	6424483	-	MTD	LTR	ERVL-MaLR	21.1	990	genome	48596	4	0.00823113
ptg000059l	6424498	6424840	-	MTD	LTR	ERVL-MaLR	18.7	342	genome	48596	4	0.00823113
ptg000059l	6427471	6427720	-	RMER15	LTR	ERVL	32.1	249	genome	13037	7	0.0536933
ptg000059l	6427863	6428103	+	ORR1D2	LTR	ERVL-MaLR	22.9	240	genome	15632	57	0.364637
ptg000059l	6428434	6428808	-	MTC	LTR	ERVL-MaLR	17.5	374	genome	25424	4	0.0157332
ptg000059l	6431077	6431111	-	ORR1B1-int	LTR	ERVL-MaLR	14.5	34	genome	71667	64	0.0893019
ptg000059l	6431672	6431791	-	MLT1E1	LTR	ERVL-MaLR	26.7	119	genome	343	NA	NA
ptg000059l	6437658	6437861	+	MER21C	LTR	ERVL	25.1	203	genome	1393	NA	NA
ptg000059l	6454519	6454854	-	MTE2a	LTR	ERVL-MaLR	19.4	335	genome	13866	NA	NA
ptg000059l	6455030	6455224	-	MLTR11B	LTR	ERVK	22.1	194	genome	2847	NA	NA
ptg000059l	6456559	6456589	-	ORR1B1-int	LTR	ERVL-MaLR	27.8	30	genome	71667	64	0.0893019
ptg000059l	6460404	6460729	-	ORR1D2	LTR	ERVL-MaLR	21.9	325	genome	15632	57	0.364637
ptg000059l	6461491	6461751	-	ORR1A2	LTR	ERVL-MaLR	6.9	260	genome	16534	2	0.0120963
ptg000059l	6469852	6470077	-	RMER3D-int	LTR	ERVK	7.9	225	genome	2331	6	0.2574
ptg000059l	6470453	6470504	-	BGLII	LTR	ERVK	5.8	51	genome	2117	6	0.28342
ptg000059l	6475611	6475732	-	ORR1G	LTR	ERVL-MaLR	24	121	genome	5292	8	0.151172
ptg000059l	6477904	6478113	-	ORR1G	LTR	ERVL-MaLR	24.2	209	genome	5292	8	0.151172
ptg000059l	6482572	6482639	-	MYSERV6-int	LTR	ERVK	17.6	67	genome	11246	45	0.400142
ptg000059l	6483540	6484002	-	RLTR11A	LTR	ERVK	19	462	genome	2790	NA	NA
ptg000059l	6485250	6485601	-	RLTR31M	LTR	ERVK	13.8	351	genome	278	NA	NA
ptg000059l	6488198	6488329	-	RLTR17B_Mm	LTR	ERVK	29.2	131	genome	47308	25	0.0528452
ptg000059l	6492632	6492766	-	ORR1G	LTR	ERVL-MaLR	28.9	134	genome	5292	8	0.151172
ptg000059l	6492834	6493148	-	MTE2a	LTR	ERVL-MaLR	24.1	314	genome	13866	NA	NA
ptg000059l	6495023	6495365	-	MTD	LTR	ERVL-MaLR	22.9	342	genome	48596	4	0.00823113
ptg000059l	6507943	6508025	-	MLT1C	LTR	ERVL-MaLR	14.6	82	genome	2924	NA	NA
ptg000059l	6508062	6508155	-	MLT1C	LTR	ERVL-MaLR	19.3	93	genome	2924	NA	NA
ptg000059l	6508725	6508995	-	MT2B1	LTR	ERVL	21	270	genome	7393	NA	NA
ptg000059l	6509187	6509348	-	MT2B1	LTR	ERVL	15.5	161	genome	7393	NA	NA
ptg000059l	6509675	6510170	+	RLTR28	LTR	ERVL	14.4	495	genome	1916	NA	NA
ptg000059l	6513157	6513249	-	RLTR15	LTR	ERVK	10.9	92	genome	2316	NA	NA
ptg000059l	6513265	6513371	-	RLTR15	LTR	ERVK	9.9	106	genome	2316	NA	NA
ptg000059l	6517499	6517818	-	ORR1A2	LTR	ERVL-MaLR	9.1	319	genome	16534	2	0.0120963
ptg000059l	6519148	6519527	-	MTD	LTR	ERVL-MaLR	19.8	379	genome	48596	4	0.00823113
ptg000059l	6521613	6521953	-	MTD	LTR	ERVL-MaLR	21.6	340	genome	48596	4	0.00823113
ptg000059l	6522056	6522582	-	RLTR11A2	LTR	ERVK	20	526	genome	2696	NA	NA
ptg000059l	6525458	6525883	-	RLTR20B4_MM	LTR	ERVK	22.2	425	genome	426	NA	NA
ptg000059l	6528533	6528685	-	MT2C_Mm	LTR	ERVL	4.6	152	genome	2281	2	0.0876808
ptg000059l	6529834	6530188	-	MTE2a	LTR	ERVL-MaLR	23.7	354	genome	13866	NA	NA
ptg000059l	6536715	6536725	+	RLTR20C2_MM	LTR	ERVK	9.1	10	genome	3905	NA	NA
ptg000059l	6536778	6536821	+	RLTR20C2_MM	LTR	ERVK	9.1	43	genome	3905	NA	NA
ptg000059l	6546363	6546574	+	MTD	LTR	ERVL-MaLR	25	211	genome	48596	4	0.00823113
ptg000059l	6547474	6547574	-	ORR1F	LTR	ERVL-MaLR	25.7	100	genome	14518	15	0.10332
ptg000059l	6550370	6550854	-	MLTR11A	LTR	ERVK	18.4	484	genome	2007	NA	NA
ptg000059l	6554368	6554577	-	MTD	LTR	ERVL-MaLR	22.2	209	genome	48596	4	0.00823113
ptg000059l	6558099	6558243	-	MER21C	LTR	ERVL	23.4	144	genome	1393	NA	NA
ptg000059l	6558306	6558491	-	MTEb	LTR	ERVL-MaLR	32.4	185	genome	10728	19	0.177107
ptg000059l	6558602	6558912	-	ORR1A2	LTR	ERVL-MaLR	12.9	310	genome	16534	2	0.0120963
ptg000059l	6573187	6573282	-	RLTR13C3	LTR	ERVK	27.2	95	genome	64	NA	NA
ptg000059l	6573507	6573636	+	MER68	LTR	ERVL	27.9	129	genome	426	NA	NA
ptg000059l	6589916	6589999	-	MTD	LTR	ERVL-MaLR	30.1	83	genome	48596	4	0.00823113
ptg000059l	6590051	6590222	-	MTD	LTR	ERVL-MaLR	21.9	171	genome	48596	4	0.00823113
ptg000059l	6590422	6591035	-	RMER15-int	LTR	ERVL	25.8	613	genome	3787	NA	NA
ptg000059l	6592044	6592127	-	RMER15-int	LTR	ERVL	26.2	83	genome	3787	NA	NA
ptg000059l	6592285	6592756	+	MLTR12	LTR	ERV1	15.4	471	genome	413	NA	NA
ptg000059l	6603948	6604232	+	RMER5	LTR	ERV1	25	284	genome	6488	13	0.20037
ptg000059l	6604440	6604693	-	MLT1A	LTR	ERVL-MaLR	28.9	253	genome	4031	NA	NA
ptg000059l	6607147	6607435	+	RMER3D-int	LTR	ERVK	11.1	288	genome	2331	6	0.2574
ptg000059l	6608533	6608907	+	MTB_Mm	LTR	ERVL-MaLR	12.2	374	genome	5375	NA	NA
ptg000059l	6611231	6611288	-	ORR1G	LTR	ERVL-MaLR	19.3	57	genome	5292	8	0.151172
ptg000059l	6611335	6611450	-	RLTR17B_Mm	LTR	ERVK	22.3	115	genome	47308	25	0.0528452
ptg000059l	6611429	6611638	-	ORR1G	LTR	ERVL-MaLR	32.5	209	genome	5292	8	0.151172
ptg000059l	6613760	6614114	+	ORR1C2	LTR	ERVL-MaLR	17.6	354	genome	12029	NA	NA
ptg000059l	6616826	6617129	-	RMER10A	LTR	ERVL	24.9	303	genome	4051	17	0.419649
ptg000059l	6617922	6618289	+	ORR1B2	LTR	ERVL-MaLR	16	367	genome	9245	NA	NA
ptg000059l	6622629	6622694	+	RLTR20A4	LTR	ERVK	20.7	65	genome	12167	1	0.00821895
ptg000059l	6622952	6623283	+	RLTR40	LTR	ERVK	25.4	331	genome	2387	58	2.42983
ptg000059l	6632545	6632972	+	RLTR40	LTR	ERVK	21.4	427	genome	2387	58	2.42983
ptg000059l	6633033	6633173	-	ORR1B1-int	LTR	ERVL-MaLR	19.4	140	genome	71667	64	0.0893019
ptg000059l	6635167	6635192	-	RLTR20A4	LTR	ERVK	24.8	25	genome	12167	1	0.00821895
ptg000059l	6636950	6637072	+	RLTR17B_Mm	LTR	ERVK	21.1	122	genome	47308	25	0.0528452
ptg000059l	6641494	6641623	-	MTEa	LTR	ERVL-MaLR	28.6	129	genome	16911	3	0.0177399
ptg000059l	6641691	6641825	-	MTEa	LTR	ERVL-MaLR	28.6	134	genome	16911	3	0.0177399
ptg000059l	6643569	6643958	-	RLTR14_RN	LTR	ERV1	21.2	389	genome	1087	5	0.459982
ptg000059l	6646325	6646680	+	MLTR11B	LTR	ERVK	18.5	355	genome	2847	NA	NA
ptg000059l	6648954	6649272	+	ORR1A2	LTR	ERVL-MaLR	9.4	318	genome	16534	2	0.0120963
ptg000059l	6650939	6651019	-	MER34A1	LTR	ERV1	27.2	80	genome	235	NA	NA
ptg000059l	6651092	6651498	-	MLT2B1	LTR	ERVL	28.2	406	genome	1193	NA	NA
ptg000059l	6652203	6652277	+	RLTR31D_MM	LTR	ERVK	10.7	74	genome	5976	NA	NA
ptg000059l	6652831	6652929	+	ORR1E	LTR	ERVL-MaLR	23.2	98	genome	19703	NA	NA
ptg000059l	6652957	6653062	+	ORR1E	LTR	ERVL-MaLR	32.7	105	genome	19703	NA	NA
ptg000059l	6654136	6654167	-	ORR1B1-int	LTR	ERVL-MaLR	16.6	31	genome	71667	64	0.0893019
ptg000059l	6657360	6657526	-	MLT1B	LTR	ERVL-MaLR	24.6	166	genome	5679	3	0.0528262
ptg000059l	6659457	6659600	+	ORR1A4	LTR	ERVL-MaLR	14.1	143	genome	9048	1	0.0110522
ptg000059l	6661088	6661281	+	ORR1A4	LTR	ERVL-MaLR	13.1	193	genome	9048	1	0.0110522
ptg000060l	7439	7526	-	ORR1F	LTR	ERVL-MaLR	26.1	87	genome	14518	15	0.10332
ptg000060l	10276	10919	+	RMER6A	LTR	ERVK	15.1	643	genome	4625	108	2.33514
ptg000060l	11376	11578	+	MLT1D	LTR	ERVL-MaLR	27.6	202	genome	4819	1	0.0207512
ptg000060l	14628	14780	-	ORR1D1	LTR	ERVL-MaLR	15.9	152	genome	22351	5	0.0223704
ptg000060l	24479	24496	+	ORR1B1-int	LTR	ERVL-MaLR	27.9	17	genome	71667	64	0.0893019
ptg000060l	28226	28526	-	ORR1B2	LTR	ERVL-MaLR	14.9	300	genome	9245	NA	NA
ptg000060l	30401	30501	+	MLT1D	LTR	ERVL-MaLR	27.7	100	genome	4819	1	0.0207512
ptg000060l	31765	31833	-	MLT1A1	LTR	ERVL-MaLR	22.7	68	genome	5835	NA	NA
ptg000060l	33153	33237	-	MTD	LTR	ERVL-MaLR	18.8	84	genome	48596	4	0.00823113
ptg000060l	33791	34194	+	RMER17C	LTR	ERVK	15.1	403	genome	6506	5	0.0768521
ptg000060l	40872	41184	+	MLT1C	LTR	ERVL-MaLR	26.2	312	genome	2924	NA	NA
ptg000060l	42275	42646	+	ORR1D2	LTR	ERVL-MaLR	22.3	371	genome	15632	57	0.364637
ptg000060l	44866	45081	-	RLTR42-int	LTR	ERVK	31.8	215	genome	2766	1	0.0361533
ptg000060l	53653	53990	-	ORR1C1	LTR	ERVL-MaLR	19.6	337	genome	8806	9	0.102203
ptg000060l	55551	55928	+	ORR1C2	LTR	ERVL-MaLR	23	377	genome	12029	NA	NA
ptg000060l	56046	56342	+	IAP5-Mm_LTR	LTR	ERVK	13.8	296	genome	223	10	4.4843
ptg000060l	58924	59078	+	ORR1D2	LTR	ERVL-MaLR	21.4	154	genome	15632	57	0.364637
ptg000060l	61034	61117	-	MER65-int	LTR	ERV1	19.4	83	genome	164	NA	NA
ptg000060l	61917	61985	-	ORR1B1-int	LTR	ERVL-MaLR	24.3	68	genome	71667	64	0.0893019
ptg000060l	67417	67438	-	RLTR17B_Mm	LTR	ERVK	13.5	21	genome	47308	25	0.0528452
ptg000060l	67486	67499	-	RLTR17B_Mm	LTR	ERVK	13.5	13	genome	47308	25	0.0528452
ptg000060l	68997	69866	+	RMER19B	LTR	ERVK	14.8	869	genome	5546	NA	NA
ptg000060l	81206	81591	-	MTD	LTR	ERVL-MaLR	21.9	385	genome	48596	4	0.00823113
ptg000060l	82294	82593	-	MTD	LTR	ERVL-MaLR	23.3	299	genome	48596	4	0.00823113
ptg000060l	86631	86892	-	MLT1F1	LTR	ERVL-MaLR	34.8	261	genome	985	NA	NA
ptg000060l	87215	87297	+	MLT1A0	LTR	ERVL-MaLR	28.9	82	genome	6155	NA	NA
ptg000060l	87493	87668	+	MLT1A0	LTR	ERVL-MaLR	29.2	175	genome	6155	NA	NA
ptg000060l	90196	90478	-	MTD	LTR	ERVL-MaLR	20.5	282	genome	48596	4	0.00823113
ptg000060l	101491	101944	-	RMER15	LTR	ERVL	25.9	453	genome	13037	7	0.0536933
ptg000060l	101961	102013	-	RMER15	LTR	ERVL	22.6	52	genome	13037	7	0.0536933
ptg000060l	103229	103776	-	MER89	LTR	ERV1	26	547	genome	440	NA	NA
ptg000060l	111607	111731	-	MLT1N2	LTR	ERVL-MaLR	30.6	124	genome	263	NA	NA
ptg000060l	116540	116749	-	ORR1D2	LTR	ERVL-MaLR	21	209	genome	15632	57	0.364637
ptg000060l	116780	117132	+	MTD	LTR	ERVL-MaLR	21.8	352	genome	48596	4	0.00823113
ptg000060l	117149	117281	-	ORR1D2	LTR	ERVL-MaLR	24.7	132	genome	15632	57	0.364637
ptg000060l	125286	125617	-	ORR1D2	LTR	ERVL-MaLR	19.9	331	genome	15632	57	0.364637
ptg000060l	126819	127020	+	RMER19A	LTR	ERVK	20.9	201	genome	1997	NA	NA
ptg000060l	127025	127533	-	RMER16_Mm	LTR	ERVK	11.8	508	genome	390	NA	NA
ptg000060l	127534	127881	+	RMER19A	LTR	ERVK	19.1	347	genome	1997	NA	NA
ptg000060l	128811	128899	-	MTEb	LTR	ERVL-MaLR	27.9	88	genome	10728	19	0.177107
ptg000060l	130478	130521	+	ORR1B1-int	LTR	ERVL-MaLR	18.4	43	genome	71667	64	0.0893019
ptg000060l	134930	135113	+	LTR16A1	LTR	ERVL	26.5	183	genome	221	NA	NA
ptg000060l	141598	142096	+	MLT1F1	LTR	ERVL-MaLR	28.7	498	genome	985	NA	NA
ptg000060l	142110	142477	+	MLT1F1	LTR	ERVL-MaLR	26.6	367	genome	985	NA	NA
ptg000060l	142666	142951	-	MTD	LTR	ERVL-MaLR	16.4	285	genome	48596	4	0.00823113
ptg000060l	144267	144660	-	MTD	LTR	ERVL-MaLR	23.1	393	genome	48596	4	0.00823113
ptg000060l	145071	145346	-	MTD	LTR	ERVL-MaLR	19.6	275	genome	48596	4	0.00823113
ptg000060l	146882	146996	-	RLTR26B_MM	LTR	ERVK	25.4	114	genome	508	NA	NA
ptg000060l	147027	147526	-	RLTR26B_MM	LTR	ERVK	20.9	499	genome	508	NA	NA
ptg000060l	147561	147887	-	MLT1F2	LTR	ERVL-MaLR	36	326	genome	1100	NA	NA
ptg000060l	150423	150445	+	RLTR51A_Mm	LTR	ERVK	16	22	genome	3082	1	0.0324465
ptg000060l	156988	157067	+	RLTR31D_MM	LTR	ERVK	8.8	79	genome	5976	NA	NA
ptg000060l	159741	159834	-	RLTR20B1	LTR	ERVK	19.9	93	genome	613	NA	NA
ptg000060l	159913	160363	-	RLTR20B1	LTR	ERVK	19.9	450	genome	613	NA	NA
ptg000060l	169596	169687	+	MER34C_v	LTR	ERV1	21.3	91	genome	233	NA	NA
ptg000060l	169870	169983	-	MTD	LTR	ERVL-MaLR	22.9	113	genome	48596	4	0.00823113
ptg000060l	169984	170380	+	MTB	LTR	ERVL-MaLR	7.6	396	genome	7979	1	0.0125329
ptg000060l	170387	170642	-	MTD	LTR	ERVL-MaLR	24.4	255	genome	48596	4	0.00823113
ptg000060l	172295	172646	+	RMER4B	LTR	ERVK	21.2	351	genome	4988	NA	NA
ptg000060l	174636	174924	+	MTEa	LTR	ERVL-MaLR	24.8	288	genome	16911	3	0.0177399
ptg000060l	177114	177449	-	MTE2a	LTR	ERVL-MaLR	22.3	335	genome	13866	NA	NA
ptg000060l	177571	177969	-	MTA_Mm	LTR	ERVL-MaLR	5.8	398	genome	18538	54	0.291294
ptg000060l	180796	180944	+	ORR1B2	LTR	ERVL-MaLR	16.2	148	genome	9245	NA	NA
ptg000060l	182575	183020	+	RLTR11A	LTR	ERVK	18.6	445	genome	2790	NA	NA
ptg000060l	193835	193921	+	RLTR17B_Mm	LTR	ERVK	18.6	86	genome	47308	25	0.0528452
ptg000060l	193988	193999	+	RLTR17B_Mm	LTR	ERVK	21.4	11	genome	47308	25	0.0528452
ptg000060l	194179	194233	-	ORR1B1	LTR	ERVL-MaLR	18.2	54	genome	17279	3	0.0173621
ptg000060l	196683	196795	-	RLTR31D_MM	LTR	ERVK	16.2	112	genome	5976	NA	NA
ptg000060l	199621	200261	+	RLTR17	LTR	ERVK	13.9	640	genome	1236	2	0.161812
ptg000060l	200355	200824	+	RLTR18B	LTR	ERVK	19.4	469	genome	952	NA	NA
ptg000060l	201384	201518	-	MLT1A1	LTR	ERVL-MaLR	24.9	134	genome	5835	NA	NA
ptg000060l	205912	206553	+	ORR1F	LTR	ERVL-MaLR	21.8	641	genome	14518	15	0.10332
ptg000060l	206559	206608	-	MT2B	LTR	ERVL	18	49	genome	11378	11	0.0966778
ptg000060l	206602	206655	-	RLTR17B_Mm	LTR	ERVK	13	53	genome	47308	25	0.0528452
ptg000060l	206854	207188	+	ORR1F	LTR	ERVL-MaLR	24.8	334	genome	14518	15	0.10332
ptg000060l	213817	213889	+	MTEa	LTR	ERVL-MaLR	22.2	72	genome	16911	3	0.0177399
ptg000060l	220104	220584	+	LTRIS_Mm	LTR	ERV1	1.2	480	genome	433	NA	NA
ptg000060l	221688	221786	+	MTEb	LTR	ERVL-MaLR	25.7	98	genome	10728	19	0.177107
ptg000060l	222171	222496	-	ORR1B2	LTR	ERVL-MaLR	14	325	genome	9245	NA	NA
ptg000060l	222471	222602	-	ORR1B2	LTR	ERVL-MaLR	19	131	genome	9245	NA	NA
ptg000060l	223035	223576	+	LTRIS2	LTR	ERV1	4.8	541	genome	1475	14	0.949153
ptg000060l	233245	233555	-	ORR1A2	LTR	ERVL-MaLR	9.6	310	genome	16534	2	0.0120963
ptg000060l	237304	237383	+	LTR102_Mam	LTR	ERVL	19	79	genome	119	NA	NA
ptg000060l	238148	238440	+	ORR1C2	LTR	ERVL-MaLR	21	292	genome	12029	NA	NA
ptg000060l	248470	248610	-	MER34A1	LTR	ERV1	32.1	140	genome	235	NA	NA
ptg000060l	252148	252607	-	MMERGLN_LTR	LTR	ERV1	3.5	459	genome	641	6	0.936037
ptg000060l	252608	252931	-	MMERGLN-int	LTR	ERV1	4.6	323	genome	1078	2	0.185529
ptg000060l	253605	253968	-	MTD	LTR	ERVL-MaLR	23.6	363	genome	48596	4	0.00823113
ptg000060l	254012	254275	-	MTC-int	LTR	ERVL-MaLR	21.4	263	genome	1695	NA	NA
ptg000060l	254588	255066	-	MTD	LTR	ERVL-MaLR	28.3	478	genome	48596	4	0.00823113
ptg000060l	255079	255279	-	MTD	LTR	ERVL-MaLR	24.9	200	genome	48596	4	0.00823113
ptg000060l	255280	255386	-	MTD	LTR	ERVL-MaLR	21.5	106	genome	48596	4	0.00823113
ptg000060l	255388	255544	-	ORR1C2	LTR	ERVL-MaLR	12.8	156	genome	12029	NA	NA
ptg000060l	255545	255872	+	RMER17D2	LTR	ERVK	10.7	327	genome	1585	6	0.378549
ptg000060l	256015	256370	+	RMER17D2	LTR	ERVK	12.8	355	genome	1585	6	0.378549
ptg000060l	256371	256592	-	ORR1C2	LTR	ERVL-MaLR	22.1	221	genome	12029	NA	NA
ptg000060l	256600	256842	-	MTD	LTR	ERVL-MaLR	23.6	242	genome	48596	4	0.00823113
ptg000060l	259198	259281	+	RLTR17B_Mm	LTR	ERVK	21.9	83	genome	47308	25	0.0528452
ptg000060l	259430	259645	-	MTB_Mm	LTR	ERVL-MaLR	11.4	215	genome	5375	NA	NA
ptg000060l	260002	260213	-	MTB_Mm	LTR	ERVL-MaLR	21.5	211	genome	5375	NA	NA
ptg000060l	260720	261040	+	MER31A	LTR	ERV1	26.5	320	genome	563	NA	NA
ptg000060l	264950	265095	+	MER31B	LTR	ERV1	24.7	145	genome	323	NA	NA
ptg000060l	265794	266143	-	ORR1E	LTR	ERVL-MaLR	25.1	349	genome	19703	NA	NA
ptg000060l	267269	267321	+	MLT1A1	LTR	ERVL-MaLR	21.2	52	genome	5835	NA	NA
ptg000060l	268571	269534	+	MER92-int	LTR	ERV1	25.4	963	genome	286	NA	NA
ptg000060l	269565	269683	+	MER92-int	LTR	ERV1	21.2	118	genome	286	NA	NA
ptg000060l	270300	270403	-	MLT2B2	LTR	ERVL	23.3	103	genome	1254	NA	NA
ptg000060l	270484	271108	+	MER92-int	LTR	ERV1	27.9	624	genome	286	NA	NA
ptg000060l	271185	271267	+	RMER19B	LTR	ERVK	24.1	82	genome	5546	NA	NA
ptg000060l	271465	271728	+	MER92-int	LTR	ERV1	28	263	genome	286	NA	NA
ptg000060l	271774	271881	-	RMER19C	LTR	ERVK	16.2	107	genome	3081	NA	NA
ptg000060l	271879	272182	-	RMER19B	LTR	ERVK	20.8	303	genome	5546	NA	NA
ptg000060l	277519	277885	+	ORR1F	LTR	ERVL-MaLR	28.1	366	genome	14518	15	0.10332
ptg000060l	278381	278970	+	RLTR31M	LTR	ERVK	19.5	589	genome	278	NA	NA
ptg000060l	284271	284683	-	MTEb	LTR	ERVL-MaLR	27.9	412	genome	10728	19	0.177107
ptg000060l	284702	284762	-	MTEb	LTR	ERVL-MaLR	20	60	genome	10728	19	0.177107
ptg000060l	284767	285015	+	MLTR11A	LTR	ERVK	22.3	248	genome	2007	NA	NA
ptg000060l	292092	292664	+	MLTR31A_MM	LTR	ERVK	13.6	572	genome	313	NA	NA
ptg000060l	293150	293173	+	ORR1B1-int	LTR	ERVL-MaLR	25.6	23	genome	71667	64	0.0893019
ptg000060l	296663	296931	+	RMER15	LTR	ERVL	28.8	268	genome	13037	7	0.0536933
ptg000060l	305894	306033	-	ORR1B1-int	LTR	ERVL-MaLR	17.5	139	genome	71667	64	0.0893019
ptg000060l	307069	307961	+	RMER19B	LTR	ERVK	14.6	892	genome	5546	NA	NA
ptg000060l	308803	308943	-	MER31A	LTR	ERV1	32.8	140	genome	563	NA	NA
ptg000060l	312304	312652	+	MTE2b	LTR	ERVL-MaLR	26.1	348	genome	15476	NA	NA
ptg000060l	313642	314087	+	RLTR30E_MM	LTR	ERV1	13.4	445	genome	293	NA	NA
ptg000060l	314523	314864	+	MT2B1	LTR	ERVL	16.2	341	genome	7393	NA	NA
ptg000060l	314921	315036	-	RLTR17B_Mm	LTR	ERVK	19.9	115	genome	47308	25	0.0528452
ptg000060l	317396	317653	+	MTD	LTR	ERVL-MaLR	19.6	257	genome	48596	4	0.00823113
ptg000060l	317654	318144	-	RMER16	LTR	ERVK	5.4	490	genome	428	NA	NA
ptg000060l	318146	318222	+	MTD	LTR	ERVL-MaLR	11.7	76	genome	48596	4	0.00823113
ptg000060l	318290	318388	+	ORR1A4	LTR	ERVL-MaLR	12.2	98	genome	9048	1	0.0110522
ptg000060l	318441	318643	+	ORR1A4	LTR	ERVL-MaLR	12.2	202	genome	9048	1	0.0110522
ptg000060l	319731	320125	-	RLTR12D	LTR	ERVK	25.8	394	genome	747	NA	NA
ptg000060l	320546	320776	-	MTEa	LTR	ERVL-MaLR	26.8	230	genome	16911	3	0.0177399
ptg000060l	323311	323324	+	MTD	LTR	ERVL-MaLR	21	13	genome	48596	4	0.00823113
ptg000060l	323362	323544	+	MTD	LTR	ERVL-MaLR	21	182	genome	48596	4	0.00823113
ptg000060l	323726	323916	+	MTD	LTR	ERVL-MaLR	17.7	190	genome	48596	4	0.00823113
ptg000060l	325463	325647	+	RMER17C	LTR	ERVK	15.6	184	genome	6506	5	0.0768521
ptg000060l	326903	327006	-	MT2B	LTR	ERVL	20.9	103	genome	11378	11	0.0966778
ptg000060l	327851	328181	-	ORR1D2	LTR	ERVL-MaLR	22.2	330	genome	15632	57	0.364637
ptg000060l	330886	331035	-	ORR1C1	LTR	ERVL-MaLR	17.8	149	genome	8806	9	0.102203
ptg000060l	331036	331178	+	ORR1A3	LTR	ERVL-MaLR	14.7	142	genome	5131	7	0.136426
ptg000060l	331179	331601	+	RLTR10C	LTR	ERVK	2.6	422	genome	1972	3	0.15213
ptg000060l	332303	332484	+	ORR1A3	LTR	ERVL-MaLR	9.3	181	genome	5131	7	0.136426
ptg000060l	332485	332718	-	ORR1C1	LTR	ERVL-MaLR	15.2	233	genome	8806	9	0.102203
ptg000060l	334770	335117	+	ORR1A1	LTR	ERVL-MaLR	6.4	347	genome	4845	4	0.0825593
ptg000060l	337648	337885	+	MTD	LTR	ERVL-MaLR	21.6	237	genome	48596	4	0.00823113
ptg000060l	337886	338342	-	IAPLTR2a2_Mm	LTR	ERVK	10.7	456	genome	413	NA	NA
ptg000060l	338343	338473	+	MTD	LTR	ERVL-MaLR	23.9	130	genome	48596	4	0.00823113
ptg000060l	338894	339217	-	ORR1B1	LTR	ERVL-MaLR	14.2	323	genome	17279	3	0.0173621
ptg000060l	339212	339254	+	ORR1B1	LTR	ERVL-MaLR	13.9	42	genome	17279	3	0.0173621
ptg000060l	341016	341339	-	MTD	LTR	ERVL-MaLR	21.4	323	genome	48596	4	0.00823113
ptg000060l	342009	342135	-	ORR1B1	LTR	ERVL-MaLR	19.4	126	genome	17279	3	0.0173621
ptg000060l	342201	342533	+	ORR1D2	LTR	ERVL-MaLR	23.6	332	genome	15632	57	0.364637
ptg000060l	343026	343046	+	MT2A	LTR	ERVL	19.4	20	genome	7483	22	0.294
ptg000060l	343097	343144	+	MT2A	LTR	ERVL	19.4	47	genome	7483	22	0.294
ptg000060l	343931	343968	-	ORR1C1	LTR	ERVL-MaLR	10.5	37	genome	8806	9	0.102203
ptg000060l	344444	344733	-	ORR1C1	LTR	ERVL-MaLR	15	289	genome	8806	9	0.102203
ptg000060l	344736	345465	-	MERVL-int	LTR	ERVL	1.2	729	genome	930	NA	NA
ptg000060l	345464	345503	-	ORR1C1	LTR	ERVL-MaLR	15	39	genome	8806	9	0.102203
ptg000060l	345507	345558	-	MT2B1	LTR	ERVL	11.5	51	genome	7393	NA	NA
ptg000060l	345541	345611	-	RLTR31D_MM	LTR	ERVK	11.3	70	genome	5976	NA	NA
ptg000060l	345604	345615	-	MT2B1	LTR	ERVL	16.4	11	genome	7393	NA	NA
ptg000060l	345663	345840	-	MT2B1	LTR	ERVL	16.4	177	genome	7393	NA	NA
ptg000060l	346005	346251	-	MT2B1	LTR	ERVL	16.9	246	genome	7393	NA	NA
ptg000060l	346415	346772	+	ORR1D2	LTR	ERVL-MaLR	21.9	357	genome	15632	57	0.364637
ptg000060l	347822	347987	+	MER77	LTR	ERVL	30.7	165	genome	327	NA	NA
ptg000060l	349967	350347	+	MTE2a	LTR	ERVL-MaLR	22.1	380	genome	13866	NA	NA
ptg000060l	353504	353839	+	MTD	LTR	ERVL-MaLR	25.9	335	genome	48596	4	0.00823113
ptg000060l	358068	358203	-	MT2A	LTR	ERVL	32.8	135	genome	7483	22	0.294
ptg000060l	360299	360542	-	MLT1A	LTR	ERVL-MaLR	27.2	243	genome	4031	NA	NA
ptg000060l	360634	360900	-	MLT-int	LTR	ERVL-MaLR	27.7	266	genome	646	NA	NA
ptg000060l	360933	361037	-	MTEb	LTR	ERVL-MaLR	24	104	genome	10728	19	0.177107
ptg000060l	361547	361930	-	ORR1B1	LTR	ERVL-MaLR	13.3	383	genome	17279	3	0.0173621
ptg000060l	361943	362273	-	MLT1A	LTR	ERVL-MaLR	32.1	330	genome	4031	NA	NA
ptg000060l	362720	362912	-	MLT2B4	LTR	ERVL	25.4	192	genome	1185	NA	NA
ptg000060l	364731	364831	-	MLT1A	LTR	ERVL-MaLR	25	100	genome	4031	NA	NA
ptg000060l	366093	366262	+	MLT-int	LTR	ERVL-MaLR	30.3	169	genome	646	NA	NA
ptg000060l	366335	366751	+	MLT-int	LTR	ERVL-MaLR	29.3	416	genome	646	NA	NA
ptg000060l	371151	371298	+	ORR1D1	LTR	ERVL-MaLR	23.6	147	genome	22351	5	0.0223704
ptg000060l	371357	371606	+	ORR1D1	LTR	ERVL-MaLR	23.6	249	genome	22351	5	0.0223704
ptg000060l	380199	380537	+	ORR1D2	LTR	ERVL-MaLR	25.3	338	genome	15632	57	0.364637
ptg000060l	384330	384772	-	MLT1C2	LTR	ERVL-MaLR	25.5	442	genome	4450	NA	NA
ptg000060l	394125	394366	+	MTD	LTR	ERVL-MaLR	30.4	241	genome	48596	4	0.00823113
ptg000060l	394594	395119	+	BGLII_Mus	LTR	ERVK	14.5	525	genome	622	NA	NA
ptg000060l	395120	395237	+	MTD	LTR	ERVL-MaLR	16.2	117	genome	48596	4	0.00823113
ptg000060l	404538	404730	-	MLT2B4	LTR	ERVL	29	192	genome	1185	NA	NA
ptg000060l	414701	415154	-	RLTR19	LTR	ERVK	13.8	453	genome	840	2	0.238095
ptg000060l	415149	415297	+	MurERV4_19-int	LTR	ERVK	9.2	148	genome	956	1	0.104603
ptg000060l	415298	416094	+	RMER19B	LTR	ERVK	17.6	796	genome	5546	NA	NA
ptg000060l	420177	420379	+	RLTR24	LTR	ERV1	14.5	202	genome	1242	NA	NA
ptg000060l	420366	420430	+	RLTR24	LTR	ERV1	14.1	64	genome	1242	NA	NA
ptg000060l	420455	421037	+	RMER17B	LTR	ERVK	19.4	582	genome	2178	5	0.229568
ptg000060l	425411	425761	+	ORR1B1	LTR	ERVL-MaLR	15.3	350	genome	17279	3	0.0173621
ptg000060l	425762	426378	+	ORR1B1	LTR	ERVL-MaLR	17	616	genome	17279	3	0.0173621
ptg000060l	426308	426420	+	MERVL_2A-int	LTR	ERVL	18.6	112	genome	3907	NA	NA
ptg000060l	426420	426478	+	MT2B	LTR	ERVL	22	58	genome	11378	11	0.0966778
ptg000060l	426523	426671	+	MT2B	LTR	ERVL	17.5	148	genome	11378	11	0.0966778
ptg000060l	426625	427917	+	ORR1B1	LTR	ERVL-MaLR	13.5	1292	genome	17279	3	0.0173621
ptg000060l	435802	435888	-	ORR1F	LTR	ERVL-MaLR	20.7	86	genome	14518	15	0.10332
ptg000060l	437142	437455	+	ORR1A2	LTR	ERVL-MaLR	8.9	313	genome	16534	2	0.0120963
ptg000060l	438239	439238	-	RMER19B	LTR	ERVK	16.9	999	genome	5546	NA	NA
ptg000060l	439519	439783	+	ORR1B1	LTR	ERVL-MaLR	15.2	264	genome	17279	3	0.0173621
ptg000060l	439778	439891	+	RMER19B2	LTR	ERVK	8	113	genome	2384	NA	NA
ptg000060l	446724	446922	-	RLTR25A	LTR	ERVK	18.4	198	genome	2174	18	0.827967
ptg000060l	446963	447740	-	RLTR25A	LTR	ERVK	16.1	777	genome	2174	18	0.827967
ptg000060l	448117	448452	-	ORR1B1	LTR	ERVL-MaLR	18.1	335	genome	17279	3	0.0173621
ptg000060l	448479	449909	-	ORR1B1	LTR	ERVL-MaLR	17.7	1430	genome	17279	3	0.0173621
ptg000060l	449910	449999	-	ORR1B1	LTR	ERVL-MaLR	5.6	89	genome	17279	3	0.0173621
ptg000060l	450491	450849	-	RLTR19-int	LTR	ERVK	22.9	358	genome	3124	2	0.0640205
ptg000060l	450907	451182	-	RLTR19-int	LTR	ERVK	18	275	genome	3124	2	0.0640205
ptg000060l	451187	451564	-	ORR1B1	LTR	ERVL-MaLR	17.8	377	genome	17279	3	0.0173621
ptg000060l	451565	452838	-	ORR1B1	LTR	ERVL-MaLR	14.1	1273	genome	17279	3	0.0173621
ptg000060l	452814	452872	-	MT2B	LTR	ERVL	16.9	58	genome	11378	11	0.0966778
ptg000060l	452872	452987	-	MERVL_2A-int	LTR	ERVL	16.4	115	genome	3907	NA	NA
ptg000060l	452915	453508	-	ORR1B1	LTR	ERVL-MaLR	17.3	593	genome	17279	3	0.0173621
ptg000060l	453515	453919	-	ORR1B1	LTR	ERVL-MaLR	18.6	404	genome	17279	3	0.0173621
ptg000060l	453929	454170	-	RLTR19-int	LTR	ERVK	17.9	241	genome	3124	2	0.0640205
ptg000060l	454317	454717	-	RLTR19-int	LTR	ERVK	24.8	400	genome	3124	2	0.0640205
ptg000060l	454731	455096	-	RLTR19-int	LTR	ERVK	22.9	365	genome	3124	2	0.0640205
ptg000060l	455160	455253	-	RLTR19-int	LTR	ERVK	17.6	93	genome	3124	2	0.0640205
ptg000060l	457797	458156	-	RMER12C	LTR	ERVK	17.4	359	genome	7405	5	0.0675219
ptg000060l	458131	458914	-	RMER12C	LTR	ERVK	10.1	783	genome	7405	5	0.0675219
ptg000060l	464570	464920	-	RLTR31D_MM	LTR	ERVK	26.8	350	genome	5976	NA	NA
ptg000060l	467463	468022	+	MTE-int	LTR	ERVL-MaLR	23.9	559	genome	5209	NA	NA
ptg000060l	468027	468323	+	MTE2b	LTR	ERVL-MaLR	27.5	296	genome	15476	NA	NA
ptg000060l	470577	471100	-	RLTR31M	LTR	ERVK	16.7	523	genome	278	NA	NA
ptg000060l	472335	472697	-	ORR1B1	LTR	ERVL-MaLR	13.8	362	genome	17279	3	0.0173621
ptg000060l	473031	473403	-	ORR1B1	LTR	ERVL-MaLR	14.9	372	genome	17279	3	0.0173621
ptg000060l	474828	475236	+	MTC	LTR	ERVL-MaLR	17.8	408	genome	25424	4	0.0157332
ptg000060l	475805	476044	-	MLT1A	LTR	ERVL-MaLR	35.2	239	genome	4031	NA	NA
ptg000060l	478975	479203	-	ORR1C1	LTR	ERVL-MaLR	11.4	228	genome	8806	9	0.102203
ptg000060l	479388	479548	-	ORR1C1	LTR	ERVL-MaLR	11.3	160	genome	8806	9	0.102203
ptg000060l	481005	481311	-	ORR1D1	LTR	ERVL-MaLR	23.3	306	genome	22351	5	0.0223704
ptg000060l	489442	489569	+	ORR1A3-int	LTR	ERVL-MaLR	22.2	127	genome	9825	16	0.16285
ptg000060l	497841	497927	+	RLTR20C1_MM	LTR	ERVK	28.6	86	genome	5470	1	0.0182815
ptg000060l	498166	498267	+	ORR1E	LTR	ERVL-MaLR	26.9	101	genome	19703	NA	NA
ptg000060l	498287	498465	+	ORR1E	LTR	ERVL-MaLR	27.5	178	genome	19703	NA	NA
ptg000060l	501284	501378	+	ORR1B1-int	LTR	ERVL-MaLR	27.9	94	genome	71667	64	0.0893019
ptg000060l	512940	512983	-	ORR1C1	LTR	ERVL-MaLR	20.2	43	genome	8806	9	0.102203
ptg000060l	512825	512837	+	RMER17D	LTR	ERVK	16	12	genome	956	NA	NA
ptg000060l	518776	519137	-	ORR1C1	LTR	ERVL-MaLR	21.6	361	genome	8806	9	0.102203
ptg000060l	533687	533780	-	ORR1B1-int	LTR	ERVL-MaLR	22.8	93	genome	71667	64	0.0893019
ptg000060l	535059	535200	-	ORR1B1-int	LTR	ERVL-MaLR	14.9	141	genome	71667	64	0.0893019
ptg000060l	540226	540274	-	ORR1D2	LTR	ERVL-MaLR	20.4	48	genome	15632	57	0.364637
ptg000060l	541068	541240	+	MTD	LTR	ERVL-MaLR	20.3	172	genome	48596	4	0.00823113
ptg000060l	541241	541800	+	RMER4B	LTR	ERVK	15.2	559	genome	4988	NA	NA
ptg000060l	541824	542000	+	MTD	LTR	ERVL-MaLR	18.7	176	genome	48596	4	0.00823113
ptg000060l	542355	542674	-	ORR1D1	LTR	ERVL-MaLR	18.3	319	genome	22351	5	0.0223704
ptg000060l	547332	547659	-	ORR1D1	LTR	ERVL-MaLR	21.5	327	genome	22351	5	0.0223704
ptg000060l	553335	553697	-	ORR1C2	LTR	ERVL-MaLR	13.2	362	genome	12029	NA	NA
ptg000060l	556059	556135	-	RLTR17B_Mm	LTR	ERVK	16	76	genome	47308	25	0.0528452
ptg000060l	575734	575808	-	RMER4A	LTR	ERVK	27	74	genome	2119	NA	NA
ptg000060l	579604	580173	-	RLTR16	LTR	ERVK	21.1	569	genome	1219	NA	NA
ptg000060l	585251	585372	+	MTC	LTR	ERVL-MaLR	25.7	121	genome	25424	4	0.0157332
ptg000060l	587067	587135	+	ORR1B1-int	LTR	ERVL-MaLR	10.4	68	genome	71667	64	0.0893019
ptg000060l	595834	596075	-	MTC	LTR	ERVL-MaLR	17.6	241	genome	25424	4	0.0157332
ptg000060l	596191	596555	-	MTC	LTR	ERVL-MaLR	16.4	364	genome	25424	4	0.0157332
ptg000060l	607847	607989	-	ORR1A3-int	LTR	ERVL-MaLR	21.9	142	genome	9825	16	0.16285
ptg000060l	628337	628410	-	RLTR20A4	LTR	ERVK	18.3	73	genome	12167	1	0.00821895
ptg000060l	635142	635419	+	MTD	LTR	ERVL-MaLR	24.3	277	genome	48596	4	0.00823113
ptg000060l	639804	640688	-	RMER19B	LTR	ERVK	16.1	884	genome	5546	NA	NA
ptg000060l	643891	644231	-	RMER6D	LTR	ERVK	14.8	340	genome	2719	NA	NA
ptg000060l	644263	644596	-	RMER6D	LTR	ERVK	14.8	333	genome	2719	NA	NA
ptg000060l	651869	651911	+	MamRep605b	LTR		18.6	42	genome	141	NA	NA
ptg000060l	652855	652870	+	ORR1B1-int	LTR	ERVL-MaLR	22	15	genome	71667	64	0.0893019
ptg000060l	662965	663389	-	RMER10A	LTR	ERVL	20.9	424	genome	4051	17	0.419649
ptg000060l	666137	666480	-	MTD	LTR	ERVL-MaLR	26.1	343	genome	48596	4	0.00823113
ptg000060l	686319	686481	-	MLT1A1	LTR	ERVL-MaLR	33.8	162	genome	5835	NA	NA
ptg000060l	689535	689609	+	RLTR17B_Mm	LTR	ERVK	21.9	74	genome	47308	25	0.0528452
ptg000060l	701736	701855	-	RMER15	LTR	ERVL	29.9	119	genome	13037	7	0.0536933
ptg000060l	728362	728459	+	ORR1C2	LTR	ERVL-MaLR	11.2	97	genome	12029	NA	NA
ptg000060l	728460	729701	+	ORR1C2	LTR	ERVL-MaLR	19.9	1241	genome	12029	NA	NA
ptg000060l	729699	729939	+	ORR1C2	LTR	ERVL-MaLR	20.3	240	genome	12029	NA	NA
ptg000060l	749601	749940	-	ORR1B2	LTR	ERVL-MaLR	17.8	339	genome	9245	NA	NA
ptg000060l	757401	757455	+	RLTR20C1_MM	LTR	ERVK	11.1	54	genome	5470	1	0.0182815
ptg000060l	762175	762535	+	MER90a	LTR	ERV1	26.1	360	genome	236	NA	NA
ptg000060l	784172	784248	-	ORR1D1	LTR	ERVL-MaLR	20.8	76	genome	22351	5	0.0223704
ptg000060l	784472	784506	+	RLTR20C1_MM	LTR	ERVK	6.7	34	genome	5470	1	0.0182815
ptg000060l	784794	785011	-	ORR1D1	LTR	ERVL-MaLR	22.5	217	genome	22351	5	0.0223704
ptg000060l	785514	785916	+	MTB_Mm	LTR	ERVL-MaLR	15.4	402	genome	5375	NA	NA
ptg000060l	789421	789491	-	RLTR20C2_MM	LTR	ERVK	22.9	70	genome	3905	NA	NA
ptg000060l	791193	791529	-	ORR1C2	LTR	ERVL-MaLR	17.8	336	genome	12029	NA	NA
ptg000060l	793752	794185	-	MTD	LTR	ERVL-MaLR	23.4	433	genome	48596	4	0.00823113
ptg000060l	797787	798403	-	MLTR18B_MM	LTR	ERVK	18.3	616	genome	436	NA	NA
ptg000060l	810468	810680	-	MLT1A0	LTR	ERVL-MaLR	32.6	212	genome	6155	NA	NA
ptg000060l	821026	821423	-	MT2B1	LTR	ERVL	15.4	397	genome	7393	NA	NA
ptg000060l	827006	827162	-	LTR41	LTR	ERVL	30.5	156	genome	265	NA	NA
ptg000060l	828951	829171	-	RLTR17B_Mm	LTR	ERVK	24	220	genome	47308	25	0.0528452
ptg000060l	832898	833257	-	RMER10B	LTR	ERVL	13.4	359	genome	3001	3	0.0999667
ptg000060l	833426	833511	+	RLTR20C2_MM	LTR	ERVK	28.6	85	genome	3905	NA	NA
ptg000060l	844668	845019	+	MTD	LTR	ERVL-MaLR	21.2	351	genome	48596	4	0.00823113
ptg000060l	845067	845124	+	MTD	LTR	ERVL-MaLR	21.2	57	genome	48596	4	0.00823113
ptg000060l	848141	848196	+	RMER12	LTR	ERVK	13	55	genome	3682	NA	NA
ptg000060l	849567	849935	+	MTD	LTR	ERVL-MaLR	19.7	368	genome	48596	4	0.00823113
ptg000060l	855871	855963	+	RMER10A	LTR	ERVL	18.7	92	genome	4051	17	0.419649
ptg000060l	857897	857969	-	LTR37-int	LTR	ERV1	24.7	72	genome	321	NA	NA
ptg000060l	858251	858475	-	LTR37-int	LTR	ERV1	28.9	224	genome	321	NA	NA
ptg000060l	862100	862430	-	RLTR35B_MM	LTR	ERVL	16.5	330	genome	511	NA	NA
ptg000060l	862971	863030	+	RLTR17B_Mm	LTR	ERVK	16.7	59	genome	47308	25	0.0528452
ptg000060l	863746	864236	+	RLTR11D	LTR	ERVK	22.3	490	genome	499	NA	NA
ptg000060l	866770	866873	+	ORR1B1-int	LTR	ERVL-MaLR	20.4	103	genome	71667	64	0.0893019
ptg000060l	876178	876320	+	ORR1A3-int	LTR	ERVL-MaLR	21.7	142	genome	9825	16	0.16285
ptg000060l	897753	898133	-	MTA_Mm	LTR	ERVL-MaLR	1.8	380	genome	18538	54	0.291294
ptg000060l	899856	900094	-	RMER21B	LTR	ERV1	18.9	238	genome	1269	20	1.57604
ptg000060l	907291	907610	-	ORR1D2	LTR	ERVL-MaLR	24.1	319	genome	15632	57	0.364637
ptg000060l	912343	912413	+	RLTR20A4	LTR	ERVK	22.9	70	genome	12167	1	0.00821895
ptg000060l	923230	923532	-	MTD	LTR	ERVL-MaLR	20.2	302	genome	48596	4	0.00823113
ptg000060l	929491	929566	-	LTR82A	LTR	ERVL	24	75	genome	163	NA	NA
ptg000060l	930616	930961	-	ORR1C2	LTR	ERVL-MaLR	15.2	345	genome	12029	NA	NA
ptg000060l	935477	935734	-	ORR1G	LTR	ERVL-MaLR	29.2	257	genome	5292	8	0.151172
ptg000060l	935939	936076	+	RMER15	LTR	ERVL	25.4	137	genome	13037	7	0.0536933
ptg000060l	936103	936187	+	ORR1F	LTR	ERVL-MaLR	29.4	84	genome	14518	15	0.10332
ptg000060l	938358	938563	+	RMER17C	LTR	ERVK	16.6	205	genome	6506	5	0.0768521
ptg000060l	938721	938879	+	RMER17C	LTR	ERVK	16.6	158	genome	6506	5	0.0768521
ptg000060l	940316	940411	+	MTD	LTR	ERVL-MaLR	13.5	95	genome	48596	4	0.00823113
ptg000060l	943281	943367	-	RLTR51A_Mm	LTR	ERVK	11.5	86	genome	3082	1	0.0324465
ptg000060l	944328	944641	+	MLT2B4	LTR	ERVL	25.6	313	genome	1185	NA	NA
ptg000060l	945086	945467	-	MTD	LTR	ERVL-MaLR	20.4	381	genome	48596	4	0.00823113
ptg000060l	945698	945885	-	ORR1F	LTR	ERVL-MaLR	28.3	187	genome	14518	15	0.10332
ptg000060l	946200	946413	+	MLT1D	LTR	ERVL-MaLR	23.9	213	genome	4819	1	0.0207512
ptg000060l	947437	947923	+	MT2C_Mm	LTR	ERVL	5.9	486	genome	2281	2	0.0876808
ptg000060l	950349	950678	+	ORR1B2	LTR	ERVL-MaLR	17.4	329	genome	9245	NA	NA
ptg000060l	957102	957240	-	ORR1G	LTR	ERVL-MaLR	25.5	138	genome	5292	8	0.151172
ptg000060l	958091	958256	-	RMER15	LTR	ERVL	27.8	165	genome	13037	7	0.0536933
ptg000060l	958489	958632	-	MTD	LTR	ERVL-MaLR	25.2	143	genome	48596	4	0.00823113
ptg000060l	958676	958910	-	MTD	LTR	ERVL-MaLR	25.3	234	genome	48596	4	0.00823113
ptg000060l	961409	961509	+	RLTR42-int	LTR	ERVK	27.7	100	genome	2766	1	0.0361533
ptg000060l	967218	967423	+	ORR1E	LTR	ERVL-MaLR	22.1	205	genome	19703	NA	NA
ptg000060l	967502	967630	+	ORR1E	LTR	ERVL-MaLR	20.4	128	genome	19703	NA	NA
ptg000060l	968268	968405	-	ORR1B1-int	LTR	ERVL-MaLR	29.6	137	genome	71667	64	0.0893019
ptg000060l	969830	969979	-	RLTR22_Mur	LTR	ERVK	9.7	149	genome	2362	4	0.169348
ptg000060l	971316	971661	+	ORR1D1	LTR	ERVL-MaLR	19.1	345	genome	22351	5	0.0223704
ptg000060l	984892	984979	+	ORR1F	LTR	ERVL-MaLR	21.7	87	genome	14518	15	0.10332
ptg000060l	986404	986666	-	MER21B	LTR	ERVL	31.1	262	genome	1148	NA	NA
ptg000060l	986983	987121	-	MER21C	LTR	ERVL	24.5	138	genome	1393	NA	NA
ptg000060l	987196	987568	+	ORR1E	LTR	ERVL-MaLR	26.4	372	genome	19703	NA	NA
ptg000060l	990140	990347	+	MLT1H	LTR	ERVL-MaLR	25.2	207	genome	867	NA	NA
ptg000060l	990662	990768	-	MER34	LTR	ERV1	27.4	106	genome	512	NA	NA
ptg000060l	990908	991039	-	MER34	LTR	ERV1	28.1	131	genome	512	NA	NA
ptg000060l	991528	991665	+	MER34C_v	LTR	ERV1	25	137	genome	233	NA	NA
ptg000060l	991664	991794	+	MTEb	LTR	ERVL-MaLR	22.8	130	genome	10728	19	0.177107
ptg000060l	992185	992352	-	ORR1B1-int	LTR	ERVL-MaLR	25.9	167	genome	71667	64	0.0893019
ptg000060l	994455	995014	+	MER89	LTR	ERV1	27	559	genome	440	NA	NA
ptg000060l	995400	995618	+	MTD	LTR	ERVL-MaLR	23.7	218	genome	48596	4	0.00823113
ptg000060l	995884	996197	+	ORR1E	LTR	ERVL-MaLR	27.3	313	genome	19703	NA	NA
ptg000060l	996236	996530	-	ORR1D2	LTR	ERVL-MaLR	21.8	294	genome	15632	57	0.364637
ptg000060l	1015724	1015867	-	ORR1B1-int	LTR	ERVL-MaLR	25.4	143	genome	71667	64	0.0893019
ptg000060l	1057586	1058107	+	RLTR11A2	LTR	ERVK	16	521	genome	2696	NA	NA
ptg000060l	1066246	1066453	+	RLTR11B	LTR	ERVK	12.3	207	genome	1084	6	0.553506
ptg000060l	1066576	1066620	+	RLTR11B	LTR	ERVK	21.6	44	genome	1084	6	0.553506
ptg000060l	1066747	1066896	+	RLTR11B	LTR	ERVK	12.6	149	genome	1084	6	0.553506
ptg000060l	1080318	1080689	+	ORR1D1	LTR	ERVL-MaLR	22.6	371	genome	22351	5	0.0223704
ptg000060l	1086916	1087274	+	RLTR20C2_MM	LTR	ERVK	17.5	358	genome	3905	NA	NA
ptg000060l	1087330	1087422	+	RLTR20C2_MM	LTR	ERVK	28	92	genome	3905	NA	NA
ptg000060l	1091011	1091422	+	MTD	LTR	ERVL-MaLR	19.3	411	genome	48596	4	0.00823113
ptg000060l	1095209	1095529	+	ORR1D2	LTR	ERVL-MaLR	19.4	320	genome	15632	57	0.364637
ptg000060l	1095751	1095958	+	ORR1F	LTR	ERVL-MaLR	27.9	207	genome	14518	15	0.10332
ptg000060l	1096043	1096524	+	RMER4B	LTR	ERVK	20.5	481	genome	4988	NA	NA
ptg000060l	1096652	1096985	+	ORR1G	LTR	ERVL-MaLR	29.6	333	genome	5292	8	0.151172
ptg000060l	1100383	1100813	+	MER89	LTR	ERV1	26.4	430	genome	440	NA	NA
ptg000060l	1110980	1111096	+	ORR1A4	LTR	ERVL-MaLR	16.2	116	genome	9048	1	0.0110522
ptg000060l	1111085	1111388	+	ORR1A4	LTR	ERVL-MaLR	13.6	303	genome	9048	1	0.0110522
ptg000060l	1114261	1114418	+	ORR1F	LTR	ERVL-MaLR	25.6	157	genome	14518	15	0.10332
ptg000060l	1119633	1119708	+	ORR1F	LTR	ERVL-MaLR	21.1	75	genome	14518	15	0.10332
ptg000060l	1120886	1121087	-	RLTR17B_Mm	LTR	ERVK	19.4	201	genome	47308	25	0.0528452
ptg000060l	1121124	1121219	-	RLTR17B_Mm	LTR	ERVK	20	95	genome	47308	25	0.0528452
ptg000060l	1126472	1126576	+	ORR1C2	LTR	ERVL-MaLR	14	104	genome	12029	NA	NA
ptg000060l	1126557	1126614	+	RMER17C2	LTR	ERVK	8.6	57	genome	2924	2	0.0683995
ptg000060l	1126803	1127173	-	MTD	LTR	ERVL-MaLR	21.6	370	genome	48596	4	0.00823113
ptg000060l	1127178	1127273	+	MER34	LTR	ERV1	27.9	95	genome	512	NA	NA
ptg000060l	1128893	1129284	+	ORR1B1	LTR	ERVL-MaLR	13.3	391	genome	17279	3	0.0173621
ptg000060l	1130547	1130859	-	ORR1A4	LTR	ERVL-MaLR	10.6	312	genome	9048	1	0.0110522
ptg000060l	1131034	1131353	+	MTD	LTR	ERVL-MaLR	20.6	319	genome	48596	4	0.00823113
ptg000060l	1131792	1131868	-	MamGyp-int	LTR	Gypsy	22	76	genome	32	NA	NA
ptg000060l	1132719	1132924	+	MERV1_LTR	LTR	ERV1	8.9	205	genome	607	NA	NA
ptg000060l	1132924	1133044	+	MERV1_LTR	LTR	ERV1	11.6	120	genome	607	NA	NA
ptg000060l	1133807	1134625	+	RMER17B	LTR	ERVK	14.3	818	genome	2178	5	0.229568
ptg000060l	1137275	1137341	+	MTEa	LTR	ERVL-MaLR	24.2	66	genome	16911	3	0.0177399
ptg000060l	1140975	1141078	+	RLTR31D_MM	LTR	ERVK	12	103	genome	5976	NA	NA
ptg000060l	1141194	1141531	+	ORR1A2	LTR	ERVL-MaLR	12.9	337	genome	16534	2	0.0120963
ptg000060l	1141668	1141998	+	MTE2a	LTR	ERVL-MaLR	21.5	330	genome	13866	NA	NA
ptg000060l	1142304	1142708	+	MLTR25A	LTR	ERVK	10.6	404	genome	1663	NA	NA
ptg000060l	1145629	1145976	-	ORR1B1	LTR	ERVL-MaLR	13.1	347	genome	17279	3	0.0173621
ptg000060l	1146024	1146137	+	MER77B	LTR	ERVL	27	113	genome	292	NA	NA
ptg000060l	1148745	1148999	+	MER57E1	LTR	ERV1	31.1	254	genome	128	NA	NA
ptg000060l	1149660	1149793	+	ORR1B1-int	LTR	ERVL-MaLR	18.6	133	genome	71667	64	0.0893019
ptg000060l	1161734	1161927	-	MTD	LTR	ERVL-MaLR	23.8	193	genome	48596	4	0.00823113
ptg000060l	1165358	1165722	+	MTD	LTR	ERVL-MaLR	21.1	364	genome	48596	4	0.00823113
ptg000060l	1166057	1166337	-	MTC	LTR	ERVL-MaLR	18.1	280	genome	25424	4	0.0157332
ptg000060l	1166322	1166459	-	MTC	LTR	ERVL-MaLR	18.8	137	genome	25424	4	0.0157332
ptg000060l	1166459	1166722	+	ORR1F	LTR	ERVL-MaLR	23.6	263	genome	14518	15	0.10332
ptg000060l	1169749	1170007	+	ORR1B1	LTR	ERVL-MaLR	12.9	258	genome	17279	3	0.0173621
ptg000060l	1172489	1172766	-	RLTR17B_Mm	LTR	ERVK	19.1	277	genome	47308	25	0.0528452
ptg000060l	1173750	1173765	+	ORR1B1-int	LTR	ERVL-MaLR	16.1	15	genome	71667	64	0.0893019
ptg000060l	1174466	1174584	+	RLTR17B_Mm	LTR	ERVK	21.9	118	genome	47308	25	0.0528452
ptg000060l	1175424	1175642	-	ORR1B1	LTR	ERVL-MaLR	11.5	218	genome	17279	3	0.0173621
ptg000060l	1175660	1175850	-	ORR1B1	LTR	ERVL-MaLR	9.1	190	genome	17279	3	0.0173621
ptg000060l	1176866	1177208	+	MLT1C	LTR	ERVL-MaLR	27.4	342	genome	2924	NA	NA
ptg000060l	1179843	1180211	+	MTD	LTR	ERVL-MaLR	15.9	368	genome	48596	4	0.00823113
ptg000060l	1180237	1180459	+	MTC-int	LTR	ERVL-MaLR	15.9	222	genome	1695	NA	NA
ptg000060l	1181037	1181201	+	MLT1C2	LTR	ERVL-MaLR	31.9	164	genome	4450	NA	NA
ptg000060l	1181426	1181574	+	MLT1A0	LTR	ERVL-MaLR	31.9	148	genome	6155	NA	NA
ptg000060l	1184422	1184688	+	ORR1A3	LTR	ERVL-MaLR	6.5	266	genome	5131	7	0.136426
ptg000060l	1184929	1184997	-	RLTR20A4	LTR	ERVK	10.1	68	genome	12167	1	0.00821895
ptg000060l	1192929	1192992	-	RLTR20A4	LTR	ERVK	18.8	63	genome	12167	1	0.00821895
ptg000060l	1193138	1193223	-	RLTR21	LTR	ERVK	22.6	85	genome	3293	3	0.0911023
ptg000060l	1194823	1195667	+	RMER13B	LTR	ERVK	13.7	844	genome	2231	NA	NA
ptg000060l	1201221	1201569	+	MLT2D	LTR	ERVL	29.6	348	genome	1201	NA	NA
ptg000060l	1204883	1204954	-	RLTR24B_MM	LTR	ERV1	17.4	71	genome	632	NA	NA
ptg000060l	1205126	1205215	-	RLTR24B_MM	LTR	ERV1	22.7	89	genome	632	NA	NA
ptg000060l	1215938	1216341	+	MTD	LTR	ERVL-MaLR	19.5	403	genome	48596	4	0.00823113
ptg000060l	1225022	1225218	-	MTD	LTR	ERVL-MaLR	23.7	196	genome	48596	4	0.00823113
ptg000060l	1231430	1231585	+	ORR1B1-int	LTR	ERVL-MaLR	17.3	155	genome	71667	64	0.0893019
ptg000060l	1235112	1235488	+	LTR40a	LTR	ERVL	32.4	376	genome	320	NA	NA
ptg000060l	1235818	1236005	+	ORR1C2	LTR	ERVL-MaLR	9.1	187	genome	12029	NA	NA
ptg000060l	1236123	1236317	+	ORR1C2	LTR	ERVL-MaLR	15.4	194	genome	12029	NA	NA
ptg000060l	1242756	1243118	+	ORR1D2	LTR	ERVL-MaLR	23.5	362	genome	15632	57	0.364637
ptg000060l	1245721	1246115	-	MTA_Mm	LTR	ERVL-MaLR	1	394	genome	18538	54	0.291294
ptg000060l	1246116	1247198	-	MTA_Mm	LTR	ERVL-MaLR	2.9	1082	genome	18538	54	0.291294
ptg000060l	1247199	1247593	-	MTA_Mm	LTR	ERVL-MaLR	1	394	genome	18538	54	0.291294
ptg000060l	1248823	1248981	+	ORR1C2	LTR	ERVL-MaLR	15.2	158	genome	12029	NA	NA
ptg000060l	1249148	1249381	+	ORR1C2	LTR	ERVL-MaLR	15.2	233	genome	12029	NA	NA
ptg000060l	1249434	1249802	-	MTD	LTR	ERVL-MaLR	29.7	368	genome	48596	4	0.00823113
ptg000060l	1250735	1250859	-	ORR1B1-int	LTR	ERVL-MaLR	24.4	124	genome	71667	64	0.0893019
ptg000060l	1251475	1251535	+	MT2B2	LTR	ERVL	29.6	60	genome	2772	1	0.036075
ptg000060l	1256554	1256574	+	ORR1B1-int	LTR	ERVL-MaLR	17.5	20	genome	71667	64	0.0893019
ptg000060l	1257397	1257407	+	RLTR17B_Mm	LTR	ERVK	22.7	10	genome	47308	25	0.0528452
ptg000060l	1258174	1258625	+	MLTR11B	LTR	ERVK	22.4	451	genome	2847	NA	NA
ptg000060l	1259974	1260047	+	MTE2a	LTR	ERVL-MaLR	21.7	73	genome	13866	NA	NA
ptg000060l	1261277	1261674	-	MTB	LTR	ERVL-MaLR	4	397	genome	7979	1	0.0125329
ptg000060l	1265728	1266119	+	MTD	LTR	ERVL-MaLR	21.1	391	genome	48596	4	0.00823113
ptg000060l	1268030	1268368	+	ORR1E	LTR	ERVL-MaLR	25.6	338	genome	19703	NA	NA
ptg000060l	1272734	1273088	+	ORR1B2	LTR	ERVL-MaLR	12	354	genome	9245	NA	NA
ptg000060l	1273646	1273931	+	ORR1A3	LTR	ERVL-MaLR	12.7	285	genome	5131	7	0.136426
ptg000060l	1274166	1274528	+	MTD	LTR	ERVL-MaLR	22	362	genome	48596	4	0.00823113
ptg000060l	1274850	1275008	+	ORR1D1	LTR	ERVL-MaLR	17.1	158	genome	22351	5	0.0223704
ptg000060l	1275198	1275411	+	ORR1D1	LTR	ERVL-MaLR	17.1	213	genome	22351	5	0.0223704
ptg000060l	1275423	1275606	-	ORR1F	LTR	ERVL-MaLR	27.3	183	genome	14518	15	0.10332
ptg000060l	1279109	1279521	+	MTD	LTR	ERVL-MaLR	18.1	412	genome	48596	4	0.00823113
ptg000060l	1279976	1280340	+	ORR1G	LTR	ERVL-MaLR	28.3	364	genome	5292	8	0.151172
ptg000060l	1284843	1285218	+	MTD	LTR	ERVL-MaLR	14.7	375	genome	48596	4	0.00823113
ptg000060l	1285509	1285826	-	MLT1A0	LTR	ERVL-MaLR	31.3	317	genome	6155	NA	NA
ptg000060l	1298189	1298364	-	MRLTR33	LTR	ERVK	23.8	175	genome	602	2	0.332226
ptg000060l	1298354	1298618	-	RLTR49	LTR	ERVK	14.8	264	genome	868	NA	NA
ptg000060l	1299074	1299581	+	RMER15	LTR	ERVL	16.9	507	genome	13037	7	0.0536933
ptg000060l	1299974	1300103	-	ORR1B1-int	LTR	ERVL-MaLR	27.3	129	genome	71667	64	0.0893019
ptg000060l	1300153	1300210	+	RLTR17B_Mm	LTR	ERVK	17.2	57	genome	47308	25	0.0528452
ptg000060l	1300689	1300873	-	MTD	LTR	ERVL-MaLR	20.6	184	genome	48596	4	0.00823113
ptg000060l	1301162	1301594	+	RLTR28B	LTR	ERVL	14.3	432	genome	444	NA	NA
ptg000060l	1307941	1308298	-	MTD	LTR	ERVL-MaLR	21.1	357	genome	48596	4	0.00823113
ptg000060l	1308613	1308624	+	MT2B2	LTR	ERVL	21.1	11	genome	2772	1	0.036075
ptg000060l	1324649	1325166	+	ERVB4_1B-LTR_MM	LTR	ERVK	3.7	517	genome	774	1	0.129199
ptg000060l	1331231	1331580	+	MTD	LTR	ERVL-MaLR	20.4	349	genome	48596	4	0.00823113
ptg000060l	1351239	1351535	-	MLT1A0	LTR	ERVL-MaLR	32.3	296	genome	6155	NA	NA
ptg000060l	1356960	1356973	+	ORR1B1-int	LTR	ERVL-MaLR	19.8	13	genome	71667	64	0.0893019
ptg000060l	1360071	1360401	+	MLT1A0	LTR	ERVL-MaLR	27.6	330	genome	6155	NA	NA
ptg000060l	1363121	1363195	-	MTD	LTR	ERVL-MaLR	21.9	74	genome	48596	4	0.00823113
ptg000060l	1363855	1364201	-	MTD	LTR	ERVL-MaLR	25.8	346	genome	48596	4	0.00823113
ptg000060l	1365498	1365564	-	RMER12C	LTR	ERVK	13.4	66	genome	7405	5	0.0675219
ptg000060l	1371710	1371961	+	ORR1G	LTR	ERVL-MaLR	29.1	251	genome	5292	8	0.151172
ptg000060l	1373835	1374073	+	MER68	LTR	ERVL	35.1	238	genome	426	NA	NA
ptg000060l	1382069	1382401	-	LTR16B2	LTR	ERVL	28.1	332	genome	140	NA	NA
ptg000060l	1388876	1389203	-	RMER5	LTR	ERV1	28.7	327	genome	6488	13	0.20037
ptg000060l	1394370	1394751	-	MTD	LTR	ERVL-MaLR	23.1	381	genome	48596	4	0.00823113
ptg000060l	1399366	1399670	-	RMER15-int	LTR	ERVL	24.6	304	genome	3787	NA	NA
ptg000060l	1399928	1400114	+	MER21C	LTR	ERVL	34.8	186	genome	1393	NA	NA
ptg000060l	1404855	1405257	+	MTC	LTR	ERVL-MaLR	11.3	402	genome	25424	4	0.0157332
ptg000060l	1408311	1408565	+	MER73	LTR	ERVL	25.8	254	genome	93	NA	NA
ptg000060l	1412633	1412649	+	ORR1B1-int	LTR	ERVL-MaLR	15.1	16	genome	71667	64	0.0893019
ptg000060l	1414231	1414511	+	MTEb	LTR	ERVL-MaLR	24.8	280	genome	10728	19	0.177107
ptg000060l	1418833	1419234	+	MTB_Mm	LTR	ERVL-MaLR	17.9	401	genome	5375	NA	NA
ptg000060l	1419673	1420030	+	RMER4A	LTR	ERVK	16.3	357	genome	2119	NA	NA
ptg000060l	1426711	1427030	+	MTE2a	LTR	ERVL-MaLR	23.7	319	genome	13866	NA	NA
ptg000060l	1427444	1427506	-	RLTR20A4	LTR	ERVK	12.7	62	genome	12167	1	0.00821895
ptg000060l	1429560	1429612	-	MER57C2	LTR	ERV1	17.7	52	genome	301	NA	NA
ptg000060l	1430734	1431296	-	LTRIS2	LTR	ERV1	4.2	562	genome	1475	14	0.949153
ptg000060l	1432016	1432578	+	RLTR26B_MM	LTR	ERVK	16.4	562	genome	508	NA	NA
ptg000060l	1432993	1433004	+	ORR1B1-int	LTR	ERVL-MaLR	11.8	11	genome	71667	64	0.0893019
ptg000060l	1435826	1436463	+	RLTR13D1	LTR	ERVK	11.8	637	genome	256	NA	NA
ptg000060l	1436483	1436630	+	RLTR13D1	LTR	ERVK	13.3	147	genome	256	NA	NA
ptg000060l	1437563	1437596	+	ORR1B1-int	LTR	ERVL-MaLR	17.6	33	genome	71667	64	0.0893019
ptg000060l	1437734	1437744	+	ORR1B1-int	LTR	ERVL-MaLR	16.1	10	genome	71667	64	0.0893019
ptg000060l	1437815	1437836	+	ORR1B1-int	LTR	ERVL-MaLR	16.1	21	genome	71667	64	0.0893019
ptg000060l	1440835	1440937	-	RLTR17B_Mm	LTR	ERVK	21.7	102	genome	47308	25	0.0528452
ptg000060l	1440874	1440945	+	RLTR17B_Mm	LTR	ERVK	17.4	71	genome	47308	25	0.0528452
ptg000060l	1441847	1442045	+	RLTR42	LTR	ERVK	22.2	198	genome	215	NA	NA
ptg000060l	1442050	1442329	+	RLTR42-int	LTR	ERVK	19.4	279	genome	2766	1	0.0361533
ptg000060l	1443039	1443426	+	RLTR42-int	LTR	ERVK	16.9	387	genome	2766	1	0.0361533
ptg000060l	1443576	1444309	+	RLTR42-int	LTR	ERVK	20.5	733	genome	2766	1	0.0361533
ptg000060l	1444278	1444343	+	RLTR42-int	LTR	ERVK	13.8	65	genome	2766	1	0.0361533
ptg000060l	1444365	1444586	+	RLTR42-int	LTR	ERVK	17.9	221	genome	2766	1	0.0361533
ptg000060l	1444589	1444933	+	ORR1A2	LTR	ERVL-MaLR	7.5	344	genome	16534	2	0.0120963
ptg000060l	1445097	1445405	-	ORR1A4	LTR	ERVL-MaLR	11.7	308	genome	9048	1	0.0110522
ptg000060l	1445537	1445681	+	RLTR42-int	LTR	ERVK	15.7	144	genome	2766	1	0.0361533
ptg000060l	1446628	1446998	+	MTB	LTR	ERVL-MaLR	7.3	370	genome	7979	1	0.0125329
ptg000060l	1446999	1447410	+	RLTR42-int	LTR	ERVK	13.9	411	genome	2766	1	0.0361533
ptg000060l	1447431	1447945	+	RLTR42-int	LTR	ERVK	15.8	514	genome	2766	1	0.0361533
ptg000060l	1447935	1448363	+	RLTR42-int	LTR	ERVK	12.4	428	genome	2766	1	0.0361533
ptg000060l	1448364	1448723	+	ORR1B1	LTR	ERVL-MaLR	13.9	359	genome	17279	3	0.0173621
ptg000060l	1448724	1449403	+	RLTR42-int	LTR	ERVK	14.2	679	genome	2766	1	0.0361533
ptg000060l	1449390	1450578	+	RLTR42-int	LTR	ERVK	16.9	1188	genome	2766	1	0.0361533
ptg000060l	1450589	1450778	+	RLTR42	LTR	ERVK	15.3	189	genome	215	NA	NA
ptg000060l	1456636	1456978	-	ORR1E	LTR	ERVL-MaLR	22.2	342	genome	19703	NA	NA
ptg000060l	1457564	1457604	+	LTR75	LTR	ERVL	10.6	40	genome	52	NA	NA
ptg000060l	1457625	1457799	+	LTR75	LTR	ERVL	34.9	174	genome	52	NA	NA
ptg000060l	1460626	1461137	+	RLTR18B	LTR	ERVK	23.4	511	genome	952	NA	NA
ptg000060l	1475408	1475652	-	RMER12	LTR	ERVK	16.7	244	genome	3682	NA	NA
ptg000060l	1475729	1476567	-	RMER12	LTR	ERVK	13.3	838	genome	3682	NA	NA
ptg000060l	1478038	1478407	-	RLTR20C2_MM	LTR	ERVK	10.7	369	genome	3905	NA	NA
ptg000060l	1480223	1480304	+	RMER17C2	LTR	ERVK	16.1	81	genome	2924	2	0.0683995
ptg000060l	1482222	1482438	+	MTE2b	LTR	ERVL-MaLR	25.9	216	genome	15476	NA	NA
ptg000060l	1482627	1483424	-	MTD	LTR	ERVL-MaLR	23.6	797	genome	48596	4	0.00823113
ptg000060l	1484156	1484346	-	MTD	LTR	ERVL-MaLR	26.2	190	genome	48596	4	0.00823113
ptg000060l	1484350	1484725	-	MTD	LTR	ERVL-MaLR	21.3	375	genome	48596	4	0.00823113
ptg000060l	1485844	1485911	-	MT2A	LTR	ERVL	17.6	67	genome	7483	22	0.294
ptg000060l	1486175	1486469	-	RMER20C_Mm	LTR	ERVK	25.9	294	genome	1408	NA	NA
ptg000060l	1488686	1488756	+	MER4B-int	LTR	ERV1	20.6	70	genome	470	NA	NA
ptg000060l	1488714	1488833	+	RLTR17B_Mm	LTR	ERVK	24.1	119	genome	47308	25	0.0528452
ptg000060l	1497022	1497037	+	ORR1B1-int	LTR	ERVL-MaLR	17.9	15	genome	71667	64	0.0893019
ptg000060l	1503774	1504110	-	ORR1C2	LTR	ERVL-MaLR	13.4	336	genome	12029	NA	NA
ptg000060l	1505783	1506113	+	ORR1A2	LTR	ERVL-MaLR	13.8	330	genome	16534	2	0.0120963
ptg000060l	1511340	1512051	-	MTE-int	LTR	ERVL-MaLR	29.1	711	genome	5209	NA	NA
ptg000060l	1512546	1512917	-	MTE-int	LTR	ERVL-MaLR	30.2	371	genome	5209	NA	NA
ptg000060l	1515673	1515858	-	ORR1C2	LTR	ERVL-MaLR	20.1	185	genome	12029	NA	NA
ptg000060l	1515944	1516089	-	ORR1C2	LTR	ERVL-MaLR	20.1	145	genome	12029	NA	NA
ptg000060l	1516193	1516246	-	RMER4A	LTR	ERVK	15	53	genome	2119	NA	NA
ptg000060l	1516361	1516734	-	RMER4A	LTR	ERVK	15	373	genome	2119	NA	NA
ptg000060l	1520192	1520233	-	ORR1B1-int	LTR	ERVL-MaLR	26.5	41	genome	71667	64	0.0893019
ptg000060l	1520698	1521245	-	RMER20B	LTR	ERVK	17.2	547	genome	1743	NA	NA
ptg000060l	1522337	1522528	-	ORR1C1	LTR	ERVL-MaLR	18	191	genome	8806	9	0.102203
ptg000060l	1522607	1522768	-	ORR1C1	LTR	ERVL-MaLR	18	161	genome	8806	9	0.102203
ptg000060l	1525892	1526255	+	ORR1D1	LTR	ERVL-MaLR	19.4	363	genome	22351	5	0.0223704
ptg000060l	1531046	1531434	-	MTC	LTR	ERVL-MaLR	17.3	388	genome	25424	4	0.0157332
ptg000060l	1532449	1532506	-	ORR1B1-int	LTR	ERVL-MaLR	24.1	57	genome	71667	64	0.0893019
ptg000060l	1535594	1536387	-	RLTR33	LTR	ERVK	11.3	793	genome	1271	NA	NA
ptg000060l	1539689	1540181	-	MT2A	LTR	ERVL	30.7	492	genome	7483	22	0.294
ptg000060l	1540792	1540881	-	MLT1A1	LTR	ERVL-MaLR	23.3	89	genome	5835	NA	NA
ptg000060l	1542060	1542389	-	MLT1A0	LTR	ERVL-MaLR	27.5	329	genome	6155	NA	NA
ptg000060l	1544113	1544347	-	MTE2a	LTR	ERVL-MaLR	17.4	234	genome	13866	NA	NA
ptg000060l	1546555	1546858	+	MTD	LTR	ERVL-MaLR	25.9	303	genome	48596	4	0.00823113
ptg000060l	1548995	1549501	-	MT2B1	LTR	ERVL	12.3	506	genome	7393	NA	NA
ptg000060l	1555336	1556266	+	RLTR13B3	LTR	ERVK	2.6	930	genome	255	NA	NA
ptg000060l	1560959	1561348	+	ORR1B2	LTR	ERVL-MaLR	15.8	389	genome	9245	NA	NA
ptg000060l	1561489	1561603	-	ORR1C2	LTR	ERVL-MaLR	8.7	114	genome	12029	NA	NA
ptg000060l	1562615	1563048	+	RMER5	LTR	ERV1	24.9	433	genome	6488	13	0.20037
ptg000060l	1565387	1565765	+	ORR1B1	LTR	ERVL-MaLR	15.6	378	genome	17279	3	0.0173621
ptg000060l	1566165	1566254	-	MTC	LTR	ERVL-MaLR	12.2	89	genome	25424	4	0.0157332
ptg000060l	1566264	1566486	-	MTC	LTR	ERVL-MaLR	14.9	222	genome	25424	4	0.0157332
ptg000060l	1566639	1567728	-	MTC	LTR	ERVL-MaLR	14.5	1089	genome	25424	4	0.0157332
ptg000060l	1568694	1568831	-	MLT2B1	LTR	ERVL	28.7	137	genome	1193	NA	NA
ptg000060l	1578404	1578752	-	ORR1C1	LTR	ERVL-MaLR	19.1	348	genome	8806	9	0.102203
ptg000060l	1580386	1580600	+	RMER6C	LTR	ERVK	14.4	214	genome	5435	2	0.0367985
ptg000060l	1580691	1580856	+	RMER6C	LTR	ERVK	12.7	165	genome	5435	2	0.0367985
ptg000060l	1590541	1590623	-	MER74A	LTR	ERVL	30.1	82	genome	439	NA	NA
ptg000060l	1591147	1591490	+	MTD	LTR	ERVL-MaLR	22.9	343	genome	48596	4	0.00823113
ptg000060l	1597502	1597968	-	MT2B1	LTR	ERVL	18.5	466	genome	7393	NA	NA
ptg000060l	1598592	1598946	+	MTEb	LTR	ERVL-MaLR	24.8	354	genome	10728	19	0.177107
ptg000060l	1602278	1602672	-	MTD	LTR	ERVL-MaLR	22.4	394	genome	48596	4	0.00823113
ptg000060l	1604900	1605633	+	MTEb	LTR	ERVL-MaLR	27.9	733	genome	10728	19	0.177107
ptg000060l	1605674	1605812	+	MTEb	LTR	ERVL-MaLR	29.7	138	genome	10728	19	0.177107
ptg000060l	1605822	1605941	-	MTC	LTR	ERVL-MaLR	26.9	119	genome	25424	4	0.0157332
ptg000060l	1605942	1606096	+	MTEb	LTR	ERVL-MaLR	26.3	154	genome	10728	19	0.177107
ptg000060l	1608195	1608777	+	RMER13A	LTR	ERVK	15.2	582	genome	1153	NA	NA
ptg000060l	1609438	1609605	+	RMER13A	LTR	ERVK	11.8	167	genome	1153	NA	NA
ptg000060l	1612918	1613229	-	ORR1D2	LTR	ERVL-MaLR	21.1	311	genome	15632	57	0.364637
ptg000060l	1613398	1613780	-	MTE2a	LTR	ERVL-MaLR	20.6	382	genome	13866	NA	NA
ptg000060l	1613901	1614275	-	MTB_Mm	LTR	ERVL-MaLR	15.7	374	genome	5375	NA	NA
ptg000060l	1618726	1619021	-	ORR1A2	LTR	ERVL-MaLR	8.8	295	genome	16534	2	0.0120963
ptg000060l	1619010	1619126	-	ORR1A2	LTR	ERVL-MaLR	11.6	116	genome	16534	2	0.0120963
ptg000060l	1624626	1624983	-	MTD	LTR	ERVL-MaLR	23.9	357	genome	48596	4	0.00823113
ptg000060l	1635535	1635550	+	ORR1B1-int	LTR	ERVL-MaLR	21.3	15	genome	71667	64	0.0893019
ptg000060l	1652330	1652700	+	MTEa	LTR	ERVL-MaLR	27.7	370	genome	16911	3	0.0177399
ptg000060l	1653243	1653575	-	MTE2a	LTR	ERVL-MaLR	24.5	332	genome	13866	NA	NA
ptg000060l	1655709	1656146	-	RLTR11B	LTR	ERVK	10.8	437	genome	1084	6	0.553506
ptg000060l	1658702	1658949	-	RLTR1	LTR	ERV1	13	247	genome	59	NA	NA
ptg000060l	1658953	1659193	-	RLTR1	LTR	ERV1	21.2	240	genome	59	NA	NA
ptg000060l	1660478	1660905	-	MLTR11B	LTR	ERVK	20.9	427	genome	2847	NA	NA
ptg000060l	1661548	1661634	+	RLTR28	LTR	ERVL	10.6	86	genome	1916	NA	NA
ptg000060l	1663226	1663278	+	RLTR28	LTR	ERVL	7.5	52	genome	1916	NA	NA
ptg000060l	1663347	1663436	+	RLTR28	LTR	ERVL	11.2	89	genome	1916	NA	NA
ptg000060l	1665925	1665979	-	MTEb	LTR	ERVL-MaLR	24.1	54	genome	10728	19	0.177107
ptg000060l	1666048	1666182	-	MTEb	LTR	ERVL-MaLR	25.9	134	genome	10728	19	0.177107
ptg000060l	1668999	1669154	-	ORR1G	LTR	ERVL-MaLR	33.3	155	genome	5292	8	0.151172
ptg000060l	1669402	1669446	-	RMER4A	LTR	ERVK	17.8	44	genome	2119	NA	NA
ptg000060l	1669521	1669727	-	ORR1G	LTR	ERVL-MaLR	19.2	206	genome	5292	8	0.151172
ptg000060l	1671703	1672090	+	IAPEY_LTR	LTR	ERVK	2.9	387	genome	475	NA	NA
ptg000060l	1673792	1673846	-	RLTR20A4	LTR	ERVK	3.6	54	genome	12167	1	0.00821895
ptg000060l	1674493	1674816	+	MTD	LTR	ERVL-MaLR	26.7	323	genome	48596	4	0.00823113
ptg000060l	1678004	1678143	-	ORR1B1-int	LTR	ERVL-MaLR	14.5	139	genome	71667	64	0.0893019
ptg000060l	1680302	1680653	+	RLTR10	LTR	ERVK	8.3	351	genome	2828	3	0.106082
ptg000060l	1684533	1684931	+	MTB_Mm	LTR	ERVL-MaLR	6.5	398	genome	5375	NA	NA
ptg000060l	1685742	1685918	-	LTR16B2	LTR	ERVL	26.1	176	genome	140	NA	NA
ptg000060l	1686232	1686365	+	ERVL-E-int	LTR	ERVL	22.8	133	genome	1167	1	0.0856898
ptg000060l	1687392	1687770	+	LTR16D	LTR	ERVL	35.9	378	genome	66	NA	NA
ptg000060l	1694053	1694448	+	MTA_Mm	LTR	ERVL-MaLR	3.8	395	genome	18538	54	0.291294
ptg000060l	1701771	1702089	-	ORR1A2	LTR	ERVL-MaLR	8.8	318	genome	16534	2	0.0120963
ptg000060l	1705221	1705559	-	ORR1A4	LTR	ERVL-MaLR	11.4	338	genome	9048	1	0.0110522
ptg000060l	1706091	1706282	+	ORR1D2	LTR	ERVL-MaLR	20.1	191	genome	15632	57	0.364637
ptg000060l	1706351	1706407	+	RLTR20C2_MM	LTR	ERVK	28.1	56	genome	3905	NA	NA
ptg000060l	1707119	1707275	+	MLT1D	LTR	ERVL-MaLR	27.6	156	genome	4819	1	0.0207512
ptg000060l	1708955	1709365	+	MTA_Mm	LTR	ERVL-MaLR	4	410	genome	18538	54	0.291294
ptg000060l	1709511	1709676	+	ORR1D2	LTR	ERVL-MaLR	18	165	genome	15632	57	0.364637
ptg000060l	1711187	1711208	+	ORR1B1-int	LTR	ERVL-MaLR	17.1	21	genome	71667	64	0.0893019
ptg000060l	1711441	1711909	-	RMER2	LTR	ERV1	18.4	468	genome	2081	NA	NA
ptg000060l	1715814	1716190	-	MTD	LTR	ERVL-MaLR	22.6	376	genome	48596	4	0.00823113
ptg000060l	1718136	1718218	-	RLTR17B_Mm	LTR	ERVK	20.7	82	genome	47308	25	0.0528452
ptg000060l	1718224	1718454	-	RLTR31D_MM	LTR	ERVK	23.5	230	genome	5976	NA	NA
ptg000060l	1718494	1718599	-	RLTR31D_MM	LTR	ERVK	8.9	105	genome	5976	NA	NA
ptg000060l	1718600	1718647	-	RLTR17B_Mm	LTR	ERVK	16	47	genome	47308	25	0.0528452
ptg000060l	1718689	1719545	+	MTE2b	LTR	ERVL-MaLR	25.6	856	genome	15476	NA	NA
ptg000060l	1719550	1719654	+	MTE2b	LTR	ERVL-MaLR	15.2	104	genome	15476	NA	NA
ptg000060l	1721127	1721243	-	MLT1A0	LTR	ERVL-MaLR	26.4	116	genome	6155	NA	NA
ptg000060l	1721644	1721710	-	MLT1A0	LTR	ERVL-MaLR	23.9	66	genome	6155	NA	NA
ptg000060l	1724749	1724955	+	ORR1A4	LTR	ERVL-MaLR	14.5	206	genome	9048	1	0.0110522
ptg000060l	1725006	1725023	+	MYSERV6-int	LTR	ERVK	14.7	17	genome	11246	45	0.400142
ptg000060l	1731408	1731553	+	MLT1H	LTR	ERVL-MaLR	33.5	145	genome	867	NA	NA
ptg000060l	1731608	1731924	+	RLTR31D_MM	LTR	ERVK	18.7	316	genome	5976	NA	NA
ptg000060l	1732287	1732384	+	MLT1H	LTR	ERVL-MaLR	31.6	97	genome	867	NA	NA
ptg000060l	1734437	1734577	-	ORR1A3-int	LTR	ERVL-MaLR	27.3	140	genome	9825	16	0.16285
ptg000060l	1740053	1740097	+	ORR1A1-int	LTR	ERVL-MaLR	15.6	44	genome	2613	2	0.0765404
ptg000060l	1740316	1740797	+	LTRIS_Mm	LTR	ERV1	1.4	481	genome	433	NA	NA
ptg000060l	1747844	1747930	-	RLTR16	LTR	ERVK	13.2	86	genome	1219	NA	NA
ptg000060l	1747976	1748357	-	RLTR16	LTR	ERVK	13.2	381	genome	1219	NA	NA
ptg000060l	1749640	1749651	+	MYSERV6-int	LTR	ERVK	11.1	11	genome	11246	45	0.400142
ptg000060l	1750226	1750349	-	MT2B	LTR	ERVL	16.2	123	genome	11378	11	0.0966778
ptg000060l	1756982	1757087	+	RLTR30	LTR	ERV1	17	105	genome	375	NA	NA
ptg000060l	1757209	1757231	-	MT2B	LTR	ERVL	19.6	22	genome	11378	11	0.0966778
ptg000060l	1758162	1758567	+	MTC	LTR	ERVL-MaLR	15	405	genome	25424	4	0.0157332
ptg000060l	1762080	1762435	+	MTEa	LTR	ERVL-MaLR	29.1	355	genome	16911	3	0.0177399
ptg000060l	1762653	1762774	-	ORR1D2	LTR	ERVL-MaLR	24.6	121	genome	15632	57	0.364637
ptg000060l	1771496	1771816	+	ORR1A2	LTR	ERVL-MaLR	7	320	genome	16534	2	0.0120963
ptg000060l	1775327	1775355	+	ORR1B1-int	LTR	ERVL-MaLR	14.2	28	genome	71667	64	0.0893019
ptg000060l	1782412	1782781	-	MTD	LTR	ERVL-MaLR	17.6	369	genome	48596	4	0.00823113
ptg000060l	1782810	1782886	-	ORR1E	LTR	ERVL-MaLR	22.4	76	genome	19703	NA	NA
ptg000060l	1783518	1783532	+	ORR1B1-int	LTR	ERVL-MaLR	12.2	14	genome	71667	64	0.0893019
ptg000060l	1784184	1784533	-	ORR1B1	LTR	ERVL-MaLR	9.8	349	genome	17279	3	0.0173621
ptg000060l	1784534	1785357	-	ORR1B1	LTR	ERVL-MaLR	13.6	823	genome	17279	3	0.0173621
ptg000060l	1791380	1791527	-	ORR1B1-int	LTR	ERVL-MaLR	16.5	147	genome	71667	64	0.0893019
ptg000060l	1792555	1792665	+	ORR1B1-int	LTR	ERVL-MaLR	17.7	110	genome	71667	64	0.0893019
ptg000060l	1793684	1793908	+	MTEa	LTR	ERVL-MaLR	30.6	224	genome	16911	3	0.0177399
ptg000060l	1805058	1805101	+	ORR1B1-int	LTR	ERVL-MaLR	6.8	43	genome	71667	64	0.0893019
ptg000060l	1808790	1808806	+	ORR1B1-int	LTR	ERVL-MaLR	11.2	16	genome	71667	64	0.0893019
ptg000060l	1810532	1810549	+	ORR1B1-int	LTR	ERVL-MaLR	16.9	17	genome	71667	64	0.0893019
ptg000060l	1815459	1815538	+	RLTR17B_Mm	LTR	ERVK	18.1	79	genome	47308	25	0.0528452
ptg000060l	1830449	1831154	+	RLTR13C1	LTR	ERVK	10.9	705	genome	412	NA	NA
ptg000060l	1831169	1831332	+	ORR1B1-int	LTR	ERVL-MaLR	16	163	genome	71667	64	0.0893019
ptg000060l	1831323	1831474	+	RLTR13C1	LTR	ERVK	11.2	151	genome	412	NA	NA
ptg000060l	1831779	1831857	-	RLTR17B_Mm	LTR	ERVK	19.8	78	genome	47308	25	0.0528452
ptg000060l	1831791	1831886	+	RLTR17B_Mm	LTR	ERVK	24.8	95	genome	47308	25	0.0528452
ptg000060l	1831949	1831976	+	RLTR17B_Mm	LTR	ERVK	24.8	27	genome	47308	25	0.0528452
ptg000060l	1839356	1839434	-	ORR1B1-int	LTR	ERVL-MaLR	29.9	78	genome	71667	64	0.0893019
ptg000060l	1843244	1843280	-	ORR1B1-int	LTR	ERVL-MaLR	13.6	36	genome	71667	64	0.0893019
ptg000060l	1845015	1845292	-	RLTR14	LTR	ERV1	13.4	277	genome	2281	NA	NA
ptg000060l	1846012	1846063	-	MT2B1	LTR	ERVL	8.2	51	genome	7393	NA	NA
ptg000060l	1849958	1850002	+	RLTR20C2_MM	LTR	ERVK	7.3	44	genome	3905	NA	NA
ptg000060l	1851071	1851398	+	MTE2b	LTR	ERVL-MaLR	23.5	327	genome	15476	NA	NA
ptg000060l	1853777	1853980	-	MLT1K	LTR	ERVL-MaLR	31.1	203	genome	874	NA	NA
ptg000060l	1855267	1855351	+	RLTR35B_MM	LTR	ERVL	20.5	84	genome	511	NA	NA
ptg000060l	1855352	1855405	-	RLTR11D	LTR	ERVK	14.8	53	genome	499	NA	NA
ptg000060l	1855439	1855563	-	RLTR11D	LTR	ERVK	22.6	124	genome	499	NA	NA
ptg000060l	1855601	1855631	-	RLTR11D	LTR	ERVK	22.6	30	genome	499	NA	NA
ptg000060l	1855632	1855742	+	RLTR35B_MM	LTR	ERVL	10.8	110	genome	511	NA	NA
ptg000060l	1855981	1856352	-	MTE2a	LTR	ERVL-MaLR	26.2	371	genome	13866	NA	NA
ptg000060l	1856789	1856924	-	LTR106_Mam	LTR		22.1	135	genome	91	NA	NA
ptg000060l	1868936	1869324	+	ORR1C2	LTR	ERVL-MaLR	15.2	388	genome	12029	NA	NA
ptg000060l	1869325	1869673	+	IAPLTR2b	LTR	ERVK	4	348	genome	1870	1	0.0534759
ptg000060l	1877236	1877808	+	MT2B2	LTR	ERVL	9.1	572	genome	2772	1	0.036075
ptg000060l	1879127	1879210	+	MLT1A1	LTR	ERVL-MaLR	22.5	83	genome	5835	NA	NA
ptg000060l	1882220	1882385	-	MER57C2	LTR	ERV1	22.3	165	genome	301	NA	NA
ptg000060l	1884556	1884960	+	MTB_Mm	LTR	ERVL-MaLR	8.5	404	genome	5375	NA	NA
ptg000060l	1885697	1885766	-	ORR1A3-int	LTR	ERVL-MaLR	19.3	69	genome	9825	16	0.16285
ptg000060l	1886166	1886586	-	LTR10_RN	LTR	ERVK	14.8	420	genome	512	NA	NA
ptg000060l	1887088	1887431	+	ORR1C1	LTR	ERVL-MaLR	17.2	343	genome	8806	9	0.102203
ptg000060l	1888140	1888687	+	RMER15	LTR	ERVL	18.2	547	genome	13037	7	0.0536933
ptg000060l	1892922	1893055	-	MLT1B	LTR	ERVL-MaLR	30.6	133	genome	5679	3	0.0528262
ptg000060l	1895653	1895687	+	MT2B2	LTR	ERVL	8.6	34	genome	2772	1	0.036075
ptg000060l	1896244	1896374	+	ORR1B1-int	LTR	ERVL-MaLR	19.9	130	genome	71667	64	0.0893019
ptg000060l	1896271	1896679	+	MT2B2	LTR	ERVL	8.1	408	genome	2772	1	0.036075
ptg000060l	1896931	1897211	-	MTE2b	LTR	ERVL-MaLR	27.1	280	genome	15476	NA	NA
ptg000060l	1897479	1897493	+	ORR1B1-int	LTR	ERVL-MaLR	13.9	14	genome	71667	64	0.0893019
ptg000060l	1897694	1897916	-	MTE2a	LTR	ERVL-MaLR	21.2	222	genome	13866	NA	NA
ptg000060l	1902248	1902723	-	MT2C_Mm	LTR	ERVL	12	475	genome	2281	2	0.0876808
ptg000060l	1903288	1903469	-	ORR1D1	LTR	ERVL-MaLR	20.1	181	genome	22351	5	0.0223704
ptg000060l	1903488	1903523	-	MTEa	LTR	ERVL-MaLR	13.9	35	genome	16911	3	0.0177399
ptg000060l	1910652	1910813	+	ORR1A3-int	LTR	ERVL-MaLR	22.4	161	genome	9825	16	0.16285
ptg000060l	1914009	1914248	+	MTE2b	LTR	ERVL-MaLR	21	239	genome	15476	NA	NA
ptg000060l	1914365	1914717	-	ORR1B2	LTR	ERVL-MaLR	14.4	352	genome	9245	NA	NA
ptg000060l	1914803	1915085	+	ORR1A4	LTR	ERVL-MaLR	10.4	282	genome	9048	1	0.0110522
ptg000060l	1915185	1915748	+	MT2B2	LTR	ERVL	8.9	563	genome	2772	1	0.036075
ptg000060l	1916134	1916182	-	ORR1B1-int	LTR	ERVL-MaLR	30.6	48	genome	71667	64	0.0893019
ptg000060l	1916348	1916415	-	MYSERV6-int	LTR	ERVK	11.8	67	genome	11246	45	0.400142
ptg000060l	1916408	1916771	-	MTB	LTR	ERVL-MaLR	6.1	363	genome	7979	1	0.0125329
ptg000060l	1917586	1917878	+	ORR1D2	LTR	ERVL-MaLR	22.8	292	genome	15632	57	0.364637
ptg000060l	1918275	1918599	+	ORR1A3	LTR	ERVL-MaLR	11.2	324	genome	5131	7	0.136426
ptg000060l	1918828	1919207	+	ORR1B1	LTR	ERVL-MaLR	12.8	379	genome	17279	3	0.0173621
ptg000060l	1921102	1921404	+	ORR1B1	LTR	ERVL-MaLR	11.2	302	genome	17279	3	0.0173621
ptg000060l	1921415	1922123	-	RMER19A	LTR	ERVK	11.7	708	genome	1997	NA	NA
ptg000060l	1922232	1922422	+	ORR1B1-int	LTR	ERVL-MaLR	20.5	190	genome	71667	64	0.0893019
ptg000060l	1930944	1931295	-	ORR1B2	LTR	ERVL-MaLR	15.8	351	genome	9245	NA	NA
ptg000060l	1932411	1932687	+	ORR1B2	LTR	ERVL-MaLR	15.7	276	genome	9245	NA	NA
ptg000060l	1932696	1932753	-	ORR1B2	LTR	ERVL-MaLR	16.1	57	genome	9245	NA	NA
ptg000060l	1932789	1933064	-	ORR1B2	LTR	ERVL-MaLR	16.1	275	genome	9245	NA	NA
ptg000060l	1933065	1933136	+	ORR1B2	LTR	ERVL-MaLR	8.3	71	genome	9245	NA	NA
ptg000060l	1934117	1934517	+	RLTR10A	LTR	ERVK	8.9	400	genome	723	NA	NA
ptg000060l	1937218	1937711	-	RMER6A	LTR	ERVK	10.5	493	genome	4625	108	2.33514
ptg000060l	1939335	1939615	+	RLTR40	LTR	ERVK	15.3	280	genome	2387	58	2.42983
ptg000060l	1940040	1940545	+	RLTR40	LTR	ERVK	20.2	505	genome	2387	58	2.42983
ptg000060l	1942202	1942491	+	MTC	LTR	ERVL-MaLR	10.3	289	genome	25424	4	0.0157332
ptg000060l	1946655	1947033	+	MTD	LTR	ERVL-MaLR	18.6	378	genome	48596	4	0.00823113
ptg000060l	1950996	1951163	-	MLT1A0	LTR	ERVL-MaLR	33.7	167	genome	6155	NA	NA
ptg000060l	1953793	1954131	+	RLTRETN_Mm	LTR	ERVK	9.5	338	genome	1461	3	0.205339
ptg000060l	1960555	1960893	+	ORR1C1	LTR	ERVL-MaLR	16.2	338	genome	8806	9	0.102203
ptg000060l	1963069	1963086	+	ORR1C1	LTR	ERVL-MaLR	16.1	17	genome	8806	9	0.102203
ptg000060l	1966019	1966115	-	RLTR20A4	LTR	ERVK	6.9	96	genome	12167	1	0.00821895
ptg000060l	1966131	1966227	-	RLTR20A4	LTR	ERVK	7	96	genome	12167	1	0.00821895
ptg000060l	1966201	1966267	-	RLTR20A4	LTR	ERVK	15.7	66	genome	12167	1	0.00821895
ptg000060l	1966387	1966455	-	RLTR20A4	LTR	ERVK	7.4	68	genome	12167	1	0.00821895
ptg000060l	1966455	1966521	-	RLTR20A4	LTR	ERVK	9.4	66	genome	12167	1	0.00821895
ptg000060l	1969040	1969190	-	ORR1D2	LTR	ERVL-MaLR	22.5	150	genome	15632	57	0.364637
ptg000060l	1969217	1969301	-	ORR1D2	LTR	ERVL-MaLR	23.5	84	genome	15632	57	0.364637
ptg000060l	1969980	1970358	+	MTD	LTR	ERVL-MaLR	23.8	378	genome	48596	4	0.00823113
ptg000060l	1970951	1971352	-	LTR72_RN	LTR	ERV1	23.6	401	genome	808	NA	NA
ptg000060l	1975128	1975370	+	MLT2B1	LTR	ERVL	31.6	242	genome	1193	NA	NA
ptg000060l	1978229	1978849	+	RMER19C	LTR	ERVK	16.6	620	genome	3081	NA	NA
ptg000060l	1979118	1979508	+	MTC	LTR	ERVL-MaLR	13.6	390	genome	25424	4	0.0157332
ptg000060l	1983372	1983732	-	MTD	LTR	ERVL-MaLR	21.4	360	genome	48596	4	0.00823113
ptg000060l	1984032	1984382	-	ORR1E	LTR	ERVL-MaLR	24	350	genome	19703	NA	NA
ptg000060l	1985173	1985195	+	MT2B	LTR	ERVL	20.3	22	genome	11378	11	0.0966778
ptg000060l	1989688	1990025	+	RMER17C2	LTR	ERVK	18.1	337	genome	2924	2	0.0683995
ptg000060l	1990422	1990635	-	MTD	LTR	ERVL-MaLR	26.5	213	genome	48596	4	0.00823113
ptg000060l	1999352	1999414	-	RLTR17B_Mm	LTR	ERVK	23.3	62	genome	47308	25	0.0528452
ptg000060l	2001111	2001450	-	ORR1C2	LTR	ERVL-MaLR	18	339	genome	12029	NA	NA
ptg000060l	2001696	2002012	+	ORR1A3	LTR	ERVL-MaLR	13.2	316	genome	5131	7	0.136426
ptg000060l	2002625	2002956	-	ORR1E	LTR	ERVL-MaLR	25.9	331	genome	19703	NA	NA
ptg000060l	2003336	2003666	-	ORR1A4	LTR	ERVL-MaLR	12.7	330	genome	9048	1	0.0110522
ptg000060l	2005523	2005863	+	ORR1D2	LTR	ERVL-MaLR	25.8	340	genome	15632	57	0.364637
ptg000060l	2010235	2010300	-	MLT2B5	LTR	ERVL	29.3	65	genome	516	NA	NA
ptg000060l	2010346	2010799	-	MLT2B5	LTR	ERVL	29.3	453	genome	516	NA	NA
ptg000060l	2010673	2010816	-	MTEb	LTR	ERVL-MaLR	23.5	143	genome	10728	19	0.177107
ptg000060l	2021765	2021862	-	MER70A	LTR	ERVL	26.5	97	genome	145	NA	NA
ptg000060l	2022379	2022725	-	RLTR14	LTR	ERV1	15.6	346	genome	2281	NA	NA
ptg000060l	2023250	2023422	-	MTD	LTR	ERVL-MaLR	15.9	172	genome	48596	4	0.00823113
ptg000060l	2024739	2025155	+	MTD	LTR	ERVL-MaLR	15.9	416	genome	48596	4	0.00823113
ptg000060l	2025700	2025776	-	MLTR14	LTR	ERV1	27.3	76	genome	5549	18	0.324383
ptg000060l	2030562	2030725	-	MTE2b	LTR	ERVL-MaLR	24.4	163	genome	15476	NA	NA
ptg000060l	2031414	2031688	+	MTE2a	LTR	ERVL-MaLR	27	274	genome	13866	NA	NA
ptg000060l	2047021	2047369	+	LTR72_RN	LTR	ERV1	28.7	348	genome	808	NA	NA
ptg000060l	2047718	2048378	+	RMER20B	LTR	ERVK	16.9	660	genome	1743	NA	NA
ptg000060l	2051271	2051420	+	LTR55	LTR	ERVL	26.5	149	genome	138	NA	NA
ptg000060l	2057696	2057755	+	MTD	LTR	ERVL-MaLR	22.4	59	genome	48596	4	0.00823113
ptg000060l	2057783	2057845	+	MTD	LTR	ERVL-MaLR	17.7	62	genome	48596	4	0.00823113
ptg000060l	2058005	2058087	+	MTD	LTR	ERVL-MaLR	20.7	82	genome	48596	4	0.00823113
ptg000060l	2060704	2061080	-	RLTR14	LTR	ERV1	16.1	376	genome	2281	NA	NA
ptg000060l	2061186	2061326	-	ORR1B1-int	LTR	ERVL-MaLR	26.1	140	genome	71667	64	0.0893019
ptg000060l	2061610	2061932	-	IAPLTR2b	LTR	ERVK	3.1	322	genome	1870	1	0.0534759
ptg000060l	2061933	2062753	-	IAPEz-int	LTR	ERVK	7.2	820	genome	4237	4	0.0944064
ptg000060l	2062753	2063088	-	IAPEz-int	LTR	ERVK	9.8	335	genome	4237	4	0.0944064
ptg000060l	2063089	2063700	-	IAPEz-int	LTR	ERVK	9.6	611	genome	4237	4	0.0944064
ptg000060l	2063711	2064005	-	IAPLTR2b	LTR	ERVK	3.1	294	genome	1870	1	0.0534759
ptg000060l	2075634	2076347	-	RMER2	LTR	ERV1	14.5	713	genome	2081	NA	NA
ptg000060l	2080535	2080634	-	MTD	LTR	ERVL-MaLR	15.2	99	genome	48596	4	0.00823113
ptg000060l	2080661	2080709	+	MTD	LTR	ERVL-MaLR	18.4	48	genome	48596	4	0.00823113
ptg000060l	2083641	2083738	-	RLTR17B_Mm	LTR	ERVK	11.7	97	genome	47308	25	0.0528452
ptg000060l	2083775	2083807	-	RLTR17B_Mm	LTR	ERVK	11.7	32	genome	47308	25	0.0528452
ptg000060l	2083972	2084223	-	MLTR14	LTR	ERV1	23.2	251	genome	5549	18	0.324383
ptg000060l	2084284	2084330	-	MLTR14	LTR	ERV1	14.9	46	genome	5549	18	0.324383
ptg000060l	2089076	2089412	+	ORR1E	LTR	ERVL-MaLR	22.4	336	genome	19703	NA	NA
ptg000060l	2093648	2094205	-	RLTR12E	LTR	ERVK	15.6	557	genome	585	NA	NA
ptg000060l	2097902	2098161	+	RLTR11A2	LTR	ERVK	15.2	259	genome	2696	NA	NA
ptg000060l	2098163	2098477	-	ORR1A1	LTR	ERVL-MaLR	13.1	314	genome	4845	4	0.0825593
ptg000060l	2098511	2098768	+	RLTR11A2	LTR	ERVK	12.9	257	genome	2696	NA	NA
ptg000060l	2101983	2102332	-	ORR1C1	LTR	ERVL-MaLR	16.8	349	genome	8806	9	0.102203
ptg000060l	2102338	2102597	-	ORR1C1	LTR	ERVL-MaLR	12.6	259	genome	8806	9	0.102203
ptg000060l	2102601	2102995	-	MTA_Mm	LTR	ERVL-MaLR	2.5	394	genome	18538	54	0.291294
ptg000060l	2102996	2103871	-	ORR1C1	LTR	ERVL-MaLR	21.8	875	genome	8806	9	0.102203
ptg000060l	2103872	2104238	-	ORR1C1	LTR	ERVL-MaLR	15.7	366	genome	8806	9	0.102203
ptg000060l	2104242	2104427	-	ORR1C1	LTR	ERVL-MaLR	20.3	185	genome	8806	9	0.102203
ptg000060l	2104428	2104810	-	ORR1C1	LTR	ERVL-MaLR	12.3	382	genome	8806	9	0.102203
ptg000060l	2106393	2106403	-	RLTR17B_Mm	LTR	ERVK	26.6	10	genome	47308	25	0.0528452
ptg000060l	2106464	2106596	-	RLTR17B_Mm	LTR	ERVK	21.7	132	genome	47308	25	0.0528452
ptg000060l	2106704	2107186	-	MLTR14	LTR	ERV1	26.7	482	genome	5549	18	0.324383
ptg000060l	2111619	2111721	+	RMER20B	LTR	ERVK	22.6	102	genome	1743	NA	NA
ptg000060l	2111760	2111931	+	RMER20B	LTR	ERVK	22.6	171	genome	1743	NA	NA
ptg000060l	2115117	2115881	-	RMER13A2	LTR	ERVK	18.4	764	genome	1402	NA	NA
ptg000060l	2117666	2118163	+	RLTR30C_MM	LTR	ERV1	9.1	497	genome	116	NA	NA
ptg000060l	2119986	2120005	+	RLTR20A4	LTR	ERVK	17.4	19	genome	12167	1	0.00821895
ptg000060l	2124989	2125132	+	ORR1A3-int	LTR	ERVL-MaLR	22.5	143	genome	9825	16	0.16285
ptg000060l	2125259	2125351	-	MLTR14	LTR	ERV1	15.3	92	genome	5549	18	0.324383
ptg000060l	2125689	2126187	-	MLTR14	LTR	ERV1	21.5	498	genome	5549	18	0.324383
ptg000060l	2142105	2142241	-	ORR1B1-int	LTR	ERVL-MaLR	19.4	136	genome	71667	64	0.0893019
ptg000060l	2150921	2151002	-	RLTR17B_Mm	LTR	ERVK	24.7	81	genome	47308	25	0.0528452
ptg000060l	2152783	2152892	-	ORR1E	LTR	ERVL-MaLR	24.1	109	genome	19703	NA	NA
ptg000060l	2169128	2169318	+	RLTR17B_Mm	LTR	ERVK	19.3	190	genome	47308	25	0.0528452
ptg000060l	2200021	2200382	+	MTE2a	LTR	ERVL-MaLR	23.8	361	genome	13866	NA	NA
ptg000060l	2202397	2202477	-	RLTR20A4	LTR	ERVK	13.9	80	genome	12167	1	0.00821895
ptg000060l	2204401	2204572	-	MT2A	LTR	ERVL	26.6	171	genome	7483	22	0.294
ptg000060l	2204908	2205017	-	MTE2b	LTR	ERVL-MaLR	24.8	109	genome	15476	NA	NA
ptg000060l	2215402	2215902	-	RLTR11A2	LTR	ERVK	22.7	500	genome	2696	NA	NA
ptg000060l	2217285	2217619	+	ORR1B2	LTR	ERVL-MaLR	16.4	334	genome	9245	NA	NA
ptg000060l	2218000	2218162	+	ORR1C2	LTR	ERVL-MaLR	15.9	162	genome	12029	NA	NA
ptg000060l	2218253	2218461	+	ORR1C2	LTR	ERVL-MaLR	15.9	208	genome	12029	NA	NA
ptg000060l	2221129	2221243	-	ORR1F	LTR	ERVL-MaLR	24.1	114	genome	14518	15	0.10332
ptg000060l	2231056	2231174	+	MTEa	LTR	ERVL-MaLR	29.9	118	genome	16911	3	0.0177399
ptg000060l	2236044	2236526	+	RMER4B	LTR	ERVK	24.9	482	genome	4988	NA	NA
ptg000060l	2243203	2243262	+	ORR1C1	LTR	ERVL-MaLR	18.3	59	genome	8806	9	0.102203
ptg000060l	2243274	2244581	+	ORR1C1	LTR	ERVL-MaLR	20.6	1307	genome	8806	9	0.102203
ptg000060l	2244582	2244973	+	ORR1C1	LTR	ERVL-MaLR	20.8	391	genome	8806	9	0.102203
ptg000060l	2263517	2263939	+	LTR40A1	LTR	ERVL	25.7	422	genome	41	NA	NA
ptg000060l	2264715	2265096	+	ORR1C1	LTR	ERVL-MaLR	19.1	381	genome	8806	9	0.102203
ptg000060l	2267789	2268075	+	ORR1G	LTR	ERVL-MaLR	21.2	286	genome	5292	8	0.151172
ptg000060l	2268147	2268544	-	MTB	LTR	ERVL-MaLR	5.5	397	genome	7979	1	0.0125329
ptg000060l	2269196	2269593	+	MTD	LTR	ERVL-MaLR	21.9	397	genome	48596	4	0.00823113
ptg000060l	2277215	2277609	-	MTA_Mm	LTR	ERVL-MaLR	3.5	394	genome	18538	54	0.291294
ptg000060l	2277610	2278701	-	MTA_Mm	LTR	ERVL-MaLR	3.7	1091	genome	18538	54	0.291294
ptg000060l	2278702	2279098	-	MTA_Mm	LTR	ERVL-MaLR	3.3	396	genome	18538	54	0.291294
ptg000060l	2289170	2289508	-	MTD	LTR	ERVL-MaLR	23.5	338	genome	48596	4	0.00823113
ptg000060l	2298832	2298953	+	RLTR17B_Mm	LTR	ERVK	21.3	121	genome	47308	25	0.0528452
ptg000060l	2299327	2299424	-	ORR1B1-int	LTR	ERVL-MaLR	22.4	97	genome	71667	64	0.0893019
ptg000060l	2299466	2299518	+	ORR1D2	LTR	ERVL-MaLR	18.9	52	genome	15632	57	0.364637
ptg000060l	2299562	2299772	+	MT2A	LTR	ERVL	30.6	210	genome	7483	22	0.294
ptg000060l	2299967	2300189	+	MT2A	LTR	ERVL	21.8	222	genome	7483	22	0.294
ptg000060l	2301220	2301374	-	MLT1C2	LTR	ERVL-MaLR	27.3	154	genome	4450	NA	NA
ptg000060l	2302620	2302874	+	ORR1D2	LTR	ERVL-MaLR	20.5	254	genome	15632	57	0.364637
ptg000060l	2302910	2303092	+	ORR1D2	LTR	ERVL-MaLR	19.6	182	genome	15632	57	0.364637
ptg000060l	2304091	2304430	+	MTD	LTR	ERVL-MaLR	19.1	339	genome	48596	4	0.00823113
ptg000060l	2307638	2307821	+	ORR1A2	LTR	ERVL-MaLR	7	183	genome	16534	2	0.0120963
ptg000060l	2309333	2309662	+	ORR1A2	LTR	ERVL-MaLR	12.1	329	genome	16534	2	0.0120963
ptg000060l	2313186	2313303	-	RLTR17B_Mm	LTR	ERVK	13.4	117	genome	47308	25	0.0528452
ptg000060l	2316310	2316672	+	MTEa	LTR	ERVL-MaLR	27.3	362	genome	16911	3	0.0177399
ptg000060l	2323179	2323300	-	ORR1F	LTR	ERVL-MaLR	25.8	121	genome	14518	15	0.10332
ptg000060l	2335762	2335860	-	MTEb	LTR	ERVL-MaLR	22.7	98	genome	10728	19	0.177107
ptg000060l	2337961	2338597	+	RLTR16C_MM	LTR	ERVK	19.5	636	genome	408	NA	NA
ptg000060l	2339807	2339950	+	ORR1A1	LTR	ERVL-MaLR	17.5	143	genome	4845	4	0.0825593
ptg000060l	2346226	2346325	-	RLTR17B_Mm	LTR	ERVK	21.8	99	genome	47308	25	0.0528452
ptg000060l	2349565	2349891	+	ORR1A4	LTR	ERVL-MaLR	9	326	genome	9048	1	0.0110522
ptg000060l	2351698	2351803	-	ORR1G	LTR	ERVL-MaLR	25.7	105	genome	5292	8	0.151172
ptg000060l	2361235	2361324	-	RLTR17B_Mm	LTR	ERVK	24.4	89	genome	47308	25	0.0528452
ptg000060l	2367215	2367297	+	MTD	LTR	ERVL-MaLR	22.9	82	genome	48596	4	0.00823113
ptg000060l	2367598	2367870	+	MTD	LTR	ERVL-MaLR	18.9	272	genome	48596	4	0.00823113
ptg000060l	2369083	2369115	+	MTD	LTR	ERVL-MaLR	18.4	32	genome	48596	4	0.00823113
ptg000060l	2379005	2379066	-	MYSERV6-int	LTR	ERVK	13.1	61	genome	11246	45	0.400142
ptg000060l	2385018	2385297	-	ORR1F	LTR	ERVL-MaLR	30	279	genome	14518	15	0.10332
ptg000060l	2385766	2385994	-	MTD	LTR	ERVL-MaLR	18.7	228	genome	48596	4	0.00823113
ptg000060l	2386645	2386737	-	RLTR17B_Mm	LTR	ERVK	20.1	92	genome	47308	25	0.0528452
ptg000060l	2386775	2386801	-	RLTR17B_Mm	LTR	ERVK	23.9	26	genome	47308	25	0.0528452
ptg000060l	2389469	2389752	-	MTEb	LTR	ERVL-MaLR	26.5	283	genome	10728	19	0.177107
ptg000060l	2394486	2394763	+	ORR1G	LTR	ERVL-MaLR	30.1	277	genome	5292	8	0.151172
ptg000060l	2395538	2395920	-	MTD	LTR	ERVL-MaLR	18.1	382	genome	48596	4	0.00823113
ptg000060l	2401922	2402076	+	RLTR17B_Mm	LTR	ERVK	15.9	154	genome	47308	25	0.0528452
ptg000060l	2411560	2411772	-	MTD	LTR	ERVL-MaLR	16.1	212	genome	48596	4	0.00823113
ptg000060l	2411783	2411981	-	BGLII_B2	LTR	ERVK	11.8	198	genome	231	NA	NA
ptg000060l	2419634	2420132	-	MT2_Mm	LTR	ERVL	1	498	genome	1962	1	0.0509684
ptg000060l	2422582	2422664	+	RLTR19-int	LTR	ERVK	24.1	82	genome	3124	2	0.0640205
ptg000060l	2422810	2423097	+	RLTR19-int	LTR	ERVK	20.6	287	genome	3124	2	0.0640205
ptg000060l	2423156	2423214	+	RLTR19-int	LTR	ERVK	16.9	58	genome	3124	2	0.0640205
ptg000060l	2423288	2423378	+	RLTR19-int	LTR	ERVK	18.7	90	genome	3124	2	0.0640205
ptg000060l	2423528	2424079	+	IAPLTR2_Mm	LTR	ERVK	4.5	551	genome	885	2	0.225989
ptg000060l	2424081	2425243	+	IAPEz-int	LTR	ERVK	8.7	1162	genome	4237	4	0.0944064
ptg000060l	2425263	2427054	+	IAPEz-int	LTR	ERVK	6.2	1791	genome	4237	4	0.0944064
ptg000060l	2427057	2427609	+	IAPLTR2_Mm	LTR	ERVK	4.8	552	genome	885	2	0.225989
ptg000060l	2427618	2428014	+	RLTR19-int	LTR	ERVK	17.7	396	genome	3124	2	0.0640205
ptg000060l	2428189	2428475	+	RLTR12BD_Mm	LTR	ERVK	21.4	286	genome	883	NA	NA
ptg000060l	2428486	2428855	+	RLTR19-int	LTR	ERVK	17.6	369	genome	3124	2	0.0640205
ptg000060l	2428981	2429770	+	RLTR19-int	LTR	ERVK	18.7	789	genome	3124	2	0.0640205
ptg000060l	2430260	2430636	-	MTE2b	LTR	ERVL-MaLR	25.2	376	genome	15476	NA	NA
ptg000060l	2432339	2432393	+	RLTR20A4	LTR	ERVK	20.4	54	genome	12167	1	0.00821895
ptg000060l	2433410	2433814	+	MTD	LTR	ERVL-MaLR	21.2	404	genome	48596	4	0.00823113
ptg000060l	2433966	2434447	+	RLTR13B1	LTR	ERVK	7.7	481	genome	582	NA	NA
ptg000060l	2434433	2434879	+	RLTR13B1	LTR	ERVK	6	446	genome	582	NA	NA
ptg000060l	2436555	2436903	+	MTE2b	LTR	ERVL-MaLR	23.5	348	genome	15476	NA	NA
ptg000060l	2436946	2436992	+	MTE2b	LTR	ERVL-MaLR	23.5	46	genome	15476	NA	NA
ptg000060l	2437214	2437383	-	RLTR17B_Mm	LTR	ERVK	23.1	169	genome	47308	25	0.0528452
ptg000060l	2443365	2443671	-	ORR1F	LTR	ERVL-MaLR	26.8	306	genome	14518	15	0.10332
ptg000060l	2444424	2444466	+	IAP-d-int	LTR	ERVK	14.3	42	genome	899	NA	NA
ptg000060l	2444543	2444594	+	MLT1D	LTR	ERVL-MaLR	15.8	51	genome	4819	1	0.0207512
ptg000060l	2445768	2446100	-	MTA_Mm	LTR	ERVL-MaLR	7.8	332	genome	18538	54	0.291294
ptg000060l	2446101	2446531	+	RLTR10	LTR	ERVK	4.4	430	genome	2828	3	0.106082
ptg000060l	2446534	2447479	+	RLTR10-int	LTR	ERVK	2.3	945	genome	2604	6	0.230415
ptg000060l	2447527	2447581	+	MMERVK10C-int	LTR	ERVK	21.8	54	genome	3141	5	0.159185
ptg000060l	2447574	2448569	+	RLTR10-int	LTR	ERVK	2.4	995	genome	2604	6	0.230415
ptg000060l	2448572	2449017	+	RLTR10	LTR	ERVK	5	445	genome	2828	3	0.106082
ptg000060l	2449020	2449088	-	MTA_Mm	LTR	ERVL-MaLR	4.4	68	genome	18538	54	0.291294
ptg000060l	2449942	2450192	-	MTD	LTR	ERVL-MaLR	22.5	250	genome	48596	4	0.00823113
ptg000060l	2464089	2464466	-	MTD	LTR	ERVL-MaLR	24.2	377	genome	48596	4	0.00823113
ptg000060l	2466769	2467068	+	MTC	LTR	ERVL-MaLR	18	299	genome	25424	4	0.0157332
ptg000060l	2467061	2467424	-	MTD	LTR	ERVL-MaLR	25.1	363	genome	48596	4	0.00823113
ptg000060l	2469494	2469873	+	MTD	LTR	ERVL-MaLR	27.2	379	genome	48596	4	0.00823113
ptg000060l	2473447	2473623	+	MTEa	LTR	ERVL-MaLR	25.4	176	genome	16911	3	0.0177399
ptg000060l	2476920	2477223	+	RLTR51A_Mm	LTR	ERVK	22.4	303	genome	3082	1	0.0324465
ptg000060l	2477747	2478148	+	MTB_Mm	LTR	ERVL-MaLR	8.7	401	genome	5375	NA	NA
ptg000060l	2485572	2485631	-	RLTR17B_Mm	LTR	ERVK	21.8	59	genome	47308	25	0.0528452
ptg000060l	2490787	2490822	-	MLT2C1	LTR	ERVL	18.2	35	genome	546	NA	NA
ptg000060l	2490860	2490890	-	MLT2C1	LTR	ERVL	19.4	30	genome	546	NA	NA
ptg000060l	2491597	2491917	+	RMER6A	LTR	ERVK	15.3	320	genome	4625	108	2.33514
ptg000060l	2491990	2492075	+	RMER6A	LTR	ERVK	15.3	85	genome	4625	108	2.33514
ptg000060l	2492224	2492613	+	RMER6A	LTR	ERVK	10.7	389	genome	4625	108	2.33514
ptg000060l	2495416	2495581	+	RMER19A	LTR	ERVK	14.5	165	genome	1997	NA	NA
ptg000060l	2495770	2496241	+	RMER19A	LTR	ERVK	20.1	471	genome	1997	NA	NA
ptg000060l	2496394	2496475	+	RMER19A	LTR	ERVK	15.8	81	genome	1997	NA	NA
ptg000060l	2497953	2497980	-	ORR1B1-int	LTR	ERVL-MaLR	18.2	27	genome	71667	64	0.0893019
ptg000060l	2500453	2500713	-	ORR1E	LTR	ERVL-MaLR	23.7	260	genome	19703	NA	NA
ptg000060l	2503137	2503469	-	ORR1G	LTR	ERVL-MaLR	29.6	332	genome	5292	8	0.151172
ptg000060l	2515552	2515614	-	MT2A	LTR	ERVL	21	62	genome	7483	22	0.294
ptg000060l	2515746	2515909	-	MT2A	LTR	ERVL	28.8	163	genome	7483	22	0.294
ptg000060l	2515910	2516184	+	RLTR51B_Mm	LTR	ERVK	20.8	274	genome	627	1	0.15949
ptg000060l	2518540	2518603	+	RLTR20A4	LTR	ERVK	19.7	63	genome	12167	1	0.00821895
ptg000060l	2519507	2519846	+	ORR1A2	LTR	ERVL-MaLR	9	339	genome	16534	2	0.0120963
ptg000060l	2523855	2524388	-	MT2B1	LTR	ERVL	15.7	533	genome	7393	NA	NA
ptg000060l	2529958	2530308	-	MTD	LTR	ERVL-MaLR	20.5	350	genome	48596	4	0.00823113
ptg000060l	2533004	2533115	+	RLTR15	LTR	ERVK	15.2	111	genome	2316	NA	NA
ptg000060l	2533474	2533875	-	MTD	LTR	ERVL-MaLR	23.2	401	genome	48596	4	0.00823113
ptg000060l	2541235	2541407	+	MTD	LTR	ERVL-MaLR	29.1	172	genome	48596	4	0.00823113
ptg000060l	2541429	2541715	+	MTD	LTR	ERVL-MaLR	23.1	286	genome	48596	4	0.00823113
ptg000060l	2542454	2543310	+	RMER12C	LTR	ERVK	13	856	genome	7405	5	0.0675219
ptg000060l	2543342	2543653	+	RMER12C	LTR	ERVK	18.8	311	genome	7405	5	0.0675219
ptg000060l	2544410	2544810	-	MTB	LTR	ERVL-MaLR	9.8	400	genome	7979	1	0.0125329
ptg000060l	2557976	2558455	-	MT2B1	LTR	ERVL	16.3	479	genome	7393	NA	NA
ptg000060l	2559437	2559886	+	RMER6B	LTR	ERVK	11.3	449	genome	1358	3	0.220913
ptg000060l	2565193	2565564	+	LTR40a	LTR	ERVL	35	371	genome	320	NA	NA
ptg000060l	2574954	2575054	-	RLTR17B_Mm	LTR	ERVK	17.3	100	genome	47308	25	0.0528452
ptg000060l	2576840	2577004	-	RLTR17B_Mm	LTR	ERVK	19.5	164	genome	47308	25	0.0528452
ptg000060l	2578662	2578742	-	RLTR11B	LTR	ERVK	7.4	80	genome	1084	6	0.553506
ptg000060l	2578743	2578966	+	IAPLTR2b	LTR	ERVK	4.9	223	genome	1870	1	0.0534759
ptg000060l	2579010	2579092	+	IAPLTR2b	LTR	ERVK	4.9	82	genome	1870	1	0.0534759
ptg000060l	2579093	2579331	-	RLTR11B	LTR	ERVK	13.2	238	genome	1084	6	0.553506
ptg000060l	2586612	2586732	+	ORR1D1	LTR	ERVL-MaLR	19	120	genome	22351	5	0.0223704
ptg000060l	2586750	2587063	+	ORR1C2	LTR	ERVL-MaLR	20.8	313	genome	12029	NA	NA
ptg000060l	2595595	2595650	+	ORR1D1	LTR	ERVL-MaLR	13	55	genome	22351	5	0.0223704
ptg000060l	2595865	2596185	+	ORR1D1	LTR	ERVL-MaLR	17.6	320	genome	22351	5	0.0223704
ptg000060l	2600821	2600917	-	MTEa	LTR	ERVL-MaLR	28.9	96	genome	16911	3	0.0177399
ptg000060l	2604289	2604631	-	ORR1G	LTR	ERVL-MaLR	30.9	342	genome	5292	8	0.151172
ptg000060l	2607666	2608017	-	MTE2a	LTR	ERVL-MaLR	26.4	351	genome	13866	NA	NA
ptg000060l	2608122	2608464	-	IAPLTR2b	LTR	ERVK	8.7	342	genome	1870	1	0.0534759
ptg000060l	2610639	2610709	+	RLTR31D_MM	LTR	ERVK	5.6	70	genome	5976	NA	NA
ptg000060l	2617356	2617544	+	RLTR17B_Mm	LTR	ERVK	22.8	188	genome	47308	25	0.0528452
ptg000060l	2617814	2617869	+	RLTR17B_Mm	LTR	ERVK	14.3	55	genome	47308	25	0.0528452
ptg000060l	2618667	2618892	-	MLT1E2	LTR	ERVL-MaLR	30.5	225	genome	990	NA	NA
ptg000060l	2621521	2621893	-	ORR1E	LTR	ERVL-MaLR	26.9	372	genome	19703	NA	NA
ptg000060l	2626314	2626470	+	RLTR22_Mur	LTR	ERVK	19.2	156	genome	2362	4	0.169348
ptg000060l	2626515	2627557	+	RLTR22_Mur	LTR	ERVK	14.4	1042	genome	2362	4	0.169348
ptg000060l	2627601	2628103	+	RLTR22_Mur	LTR	ERVK	15.3	502	genome	2362	4	0.169348
ptg000060l	2629353	2629398	-	RLTR17B_Mm	LTR	ERVK	17.5	45	genome	47308	25	0.0528452
ptg000060l	2629479	2629507	-	RLTR17B_Mm	LTR	ERVK	17.5	28	genome	47308	25	0.0528452
ptg000060l	2633195	2633562	+	ORR1D1	LTR	ERVL-MaLR	18.6	367	genome	22351	5	0.0223704
ptg000060l	2634567	2634913	+	ORR1A2	LTR	ERVL-MaLR	6.5	346	genome	16534	2	0.0120963
ptg000060l	2635456	2635758	+	IAP5-Mm_LTR	LTR	ERVK	10.7	302	genome	223	10	4.4843
ptg000060l	2636023	2636069	-	MLTR11B	LTR	ERVK	19.1	46	genome	2847	NA	NA
ptg000060l	2648747	2649102	-	IAPEY2_LTR	LTR	ERVK	3.1	355	genome	1044	13	1.24521
ptg000060l	2651337	2651514	-	RMER12	LTR	ERVK	14.3	177	genome	3682	NA	NA
ptg000060l	2651572	2652538	-	RMER12	LTR	ERVK	13.6	966	genome	3682	NA	NA
ptg000060l	2653325	2653399	-	MLT1D	LTR	ERVL-MaLR	23	74	genome	4819	1	0.0207512
ptg000060l	2653815	2654194	+	MTD	LTR	ERVL-MaLR	24.6	379	genome	48596	4	0.00823113
ptg000060l	2654956	2655069	+	RMER15	LTR	ERVL	26.8	113	genome	13037	7	0.0536933
ptg000060l	2663828	2664037	+	ORR1A2	LTR	ERVL-MaLR	9.6	209	genome	16534	2	0.0120963
ptg000060l	2668735	2669130	+	MTB	LTR	ERVL-MaLR	5.8	395	genome	7979	1	0.0125329
ptg000060l	2669779	2670142	-	ORR1B1	LTR	ERVL-MaLR	12.9	363	genome	17279	3	0.0173621
ptg000060l	2670456	2670656	-	MTC	LTR	ERVL-MaLR	18.1	200	genome	25424	4	0.0157332
ptg000060l	2670657	2671030	-	ORR1B1	LTR	ERVL-MaLR	13.3	373	genome	17279	3	0.0173621
ptg000060l	2671040	2671243	-	MTC	LTR	ERVL-MaLR	18.2	203	genome	25424	4	0.0157332
ptg000060l	2671250	2671494	-	MTC	LTR	ERVL-MaLR	19	244	genome	25424	4	0.0157332
ptg000060l	2671535	2672111	-	MTC	LTR	ERVL-MaLR	20.7	576	genome	25424	4	0.0157332
ptg000060l	2672649	2672980	-	MTC	LTR	ERVL-MaLR	18.4	331	genome	25424	4	0.0157332
ptg000060l	2672983	2673057	+	ORR1A4	LTR	ERVL-MaLR	12	74	genome	9048	1	0.0110522
ptg000060l	2673150	2673383	+	ORR1A4	LTR	ERVL-MaLR	16.7	233	genome	9048	1	0.0110522
ptg000060l	2673412	2673816	-	MTC	LTR	ERVL-MaLR	16.2	404	genome	25424	4	0.0157332
ptg000060l	2675003	2675060	-	MTC	LTR	ERVL-MaLR	17.2	57	genome	25424	4	0.0157332
ptg000060l	2676317	2676481	+	ORR1B1-int	LTR	ERVL-MaLR	15.7	164	genome	71667	64	0.0893019
ptg000060l	2678372	2678498	+	MT2B1	LTR	ERVL	18.2	126	genome	7393	NA	NA
ptg000060l	2687344	2687746	-	RMER16	LTR	ERVK	11.7	402	genome	428	NA	NA
ptg000060l	2688117	2688619	-	RLTR1B	LTR	ERV1	5	502	genome	932	1	0.107296
ptg000060l	2694174	2694511	+	ORR1G	LTR	ERVL-MaLR	26.8	337	genome	5292	8	0.151172
ptg000060l	2694636	2695150	+	RLTR11A2	LTR	ERVK	16.9	514	genome	2696	NA	NA
ptg000060l	2700438	2700616	-	RLTR20B4_MM	LTR	ERVK	21.6	178	genome	426	NA	NA
ptg000060l	2704834	2704863	-	ORR1B1-int	LTR	ERVL-MaLR	17.6	29	genome	71667	64	0.0893019
ptg000060l	2704930	2705309	+	RLTR14_RN	LTR	ERV1	20.6	379	genome	1087	5	0.459982
ptg000060l	2706985	2707380	+	RLTR19-int	LTR	ERVK	24.4	395	genome	3124	2	0.0640205
ptg000060l	2707780	2707884	+	RLTR19-int	LTR	ERVK	17.8	104	genome	3124	2	0.0640205
ptg000060l	2707872	2708413	+	RLTR19-int	LTR	ERVK	25.2	541	genome	3124	2	0.0640205
ptg000060l	2708522	2708654	+	RLTR19-int	LTR	ERVK	24.8	132	genome	3124	2	0.0640205
ptg000060l	2708721	2708802	+	RLTR19-int	LTR	ERVK	16.8	81	genome	3124	2	0.0640205
ptg000060l	2708806	2709296	+	RLTR19-int	LTR	ERVK	22	490	genome	3124	2	0.0640205
ptg000060l	2709432	2709641	+	RLTR19-int	LTR	ERVK	20.1	209	genome	3124	2	0.0640205
ptg000060l	2709777	2710177	-	RLTR11B	LTR	ERVK	11.6	400	genome	1084	6	0.553506
ptg000060l	2710576	2710732	+	RLTR6-int	LTR	ERV1	31.8	156	genome	315	NA	NA
ptg000060l	2713456	2713518	-	RLTR20A4	LTR	ERVK	12.7	62	genome	12167	1	0.00821895
ptg000060l	2715437	2715610	-	RMER10A	LTR	ERVL	23	173	genome	4051	17	0.419649
ptg000060l	2716162	2716403	+	RMER21B	LTR	ERV1	20.8	241	genome	1269	20	1.57604
ptg000060l	2727251	2727614	+	ORR1C2	LTR	ERVL-MaLR	13.8	363	genome	12029	NA	NA
ptg000060l	2730600	2730923	+	ORR1E	LTR	ERVL-MaLR	33.1	323	genome	19703	NA	NA
ptg000060l	2734279	2734608	-	ORR1A2	LTR	ERVL-MaLR	13.3	329	genome	16534	2	0.0120963
ptg000060l	2738184	2738908	-	RLTR40	LTR	ERVK	18.3	724	genome	2387	58	2.42983
ptg000060l	2741998	2742517	+	MLTR25A	LTR	ERVK	13.8	519	genome	1663	NA	NA
ptg000060l	2742885	2743306	+	MLTR25A	LTR	ERVK	16.2	421	genome	1663	NA	NA
ptg000060l	2743380	2743471	+	RLTR25B	LTR	ERVK	20.2	91	genome	2507	16	0.638213
ptg000060l	2745193	2745289	-	ERVL-E-int	LTR	ERVL	25.5	96	genome	1167	1	0.0856898
ptg000060l	2746374	2746697	-	ERVL-E-int	LTR	ERVL	29.7	323	genome	1167	1	0.0856898
ptg000060l	2756910	2757007	-	MLT1A0	LTR	ERVL-MaLR	29.6	97	genome	6155	NA	NA
ptg000060l	2757026	2757824	+	RMER17A	LTR	ERVK	9.6	798	genome	2139	8	0.374007
ptg000060l	2758020	2758280	-	MER90a	LTR	ERV1	33.5	260	genome	236	NA	NA
ptg000060l	2758340	2758801	+	MTA_Mm	LTR	ERVL-MaLR	11.3	461	genome	18538	54	0.291294
ptg000060l	2758949	2759009	+	MTA_Mm	LTR	ERVL-MaLR	6.6	60	genome	18538	54	0.291294
ptg000060l	2759010	2759406	+	MTA_Mm	LTR	ERVL-MaLR	6.8	396	genome	18538	54	0.291294
ptg000060l	2759726	2759913	-	MTB_Mm	LTR	ERVL-MaLR	14.5	187	genome	5375	NA	NA
ptg000060l	2759914	2760267	-	RLTR15	LTR	ERVK	13.3	353	genome	2316	NA	NA
ptg000060l	2760270	2760499	-	MTB_Mm	LTR	ERVL-MaLR	14.7	229	genome	5375	NA	NA
ptg000060l	2761426	2761794	+	MLTR18B_MM	LTR	ERVK	21.2	368	genome	436	NA	NA
ptg000060l	2776954	2776975	-	MTEb	LTR	ERVL-MaLR	19.2	21	genome	10728	19	0.177107
ptg000060l	2777041	2777100	-	MTEb	LTR	ERVL-MaLR	19.2	59	genome	10728	19	0.177107
ptg000060l	2779060	2779395	-	ORR1C1	LTR	ERVL-MaLR	15.5	335	genome	8806	9	0.102203
ptg000060l	2784327	2784515	-	RLTR49	LTR	ERVK	18	188	genome	868	NA	NA
ptg000060l	2784508	2784561	-	RLTR49	LTR	ERVK	21.2	53	genome	868	NA	NA
ptg000060l	2788218	2788481	-	MTE-int	LTR	ERVL-MaLR	29	263	genome	5209	NA	NA
ptg000060l	2788628	2788878	-	MTE-int	LTR	ERVL-MaLR	25.5	250	genome	5209	NA	NA
ptg000060l	2789441	2789737	-	MTE2a	LTR	ERVL-MaLR	24.3	296	genome	13866	NA	NA
ptg000060l	2802349	2802398	+	ORR1D2	LTR	ERVL-MaLR	16	49	genome	15632	57	0.364637
ptg000060l	2802901	2803200	-	RLTR11A	LTR	ERVK	20.1	299	genome	2790	NA	NA
ptg000060l	2803201	2803590	+	MTB	LTR	ERVL-MaLR	5.1	389	genome	7979	1	0.0125329
ptg000060l	2803591	2803858	-	RLTR11A	LTR	ERVK	17.9	267	genome	2790	NA	NA
ptg000060l	2803859	2804175	+	ORR1D2	LTR	ERVL-MaLR	20.7	316	genome	15632	57	0.364637
ptg000060l	2805265	2805373	+	RLTR17B_Mm	LTR	ERVK	17.3	108	genome	47308	25	0.0528452
ptg000060l	2807334	2807719	-	MTEa	LTR	ERVL-MaLR	29.4	385	genome	16911	3	0.0177399
ptg000060l	2807971	2808317	+	ORR1F	LTR	ERVL-MaLR	29.9	346	genome	14518	15	0.10332
ptg000060l	2816896	2817022	-	RLTR17B_Mm	LTR	ERVK	16.7	126	genome	47308	25	0.0528452
ptg000060l	2818332	2818442	-	MLT1N2	LTR	ERVL-MaLR	26.4	110	genome	263	NA	NA
ptg000060l	2822697	2823037	+	MTEb	LTR	ERVL-MaLR	21.2	340	genome	10728	19	0.177107
ptg000060l	2824955	2825398	-	MT2A	LTR	ERVL	18.5	443	genome	7483	22	0.294
ptg000060l	2830786	2831070	+	MTD	LTR	ERVL-MaLR	21.5	284	genome	48596	4	0.00823113
ptg000060l	2835048	2835149	-	ORR1F	LTR	ERVL-MaLR	26.5	101	genome	14518	15	0.10332
ptg000060l	2835712	2835957	-	RMER17C	LTR	ERVK	14.2	245	genome	6506	5	0.0768521
ptg000060l	2835958	2836844	-	RLTR13B3	LTR	ERVK	5.8	886	genome	255	NA	NA
ptg000060l	2836830	2837020	-	RMER17C	LTR	ERVK	13.1	190	genome	6506	5	0.0768521
ptg000060l	2838792	2839133	+	MTD	LTR	ERVL-MaLR	15.9	341	genome	48596	4	0.00823113
ptg000060l	2840236	2840402	-	RLTR17B_Mm	LTR	ERVK	21.7	166	genome	47308	25	0.0528452
ptg000060l	2843655	2844201	+	RLTR17B_Mm	LTR	ERVK	18.5	546	genome	47308	25	0.0528452
ptg000060l	2845934	2845987	-	MT2B1	LTR	ERVL	5.6	53	genome	7393	NA	NA
ptg000060l	2845990	2846411	-	MT2B1	LTR	ERVL	18.8	421	genome	7393	NA	NA
ptg000060l	2846730	2847134	-	MTB_Mm	LTR	ERVL-MaLR	19.1	404	genome	5375	NA	NA
ptg000060l	2847192	2847551	-	ORR1F	LTR	ERVL-MaLR	29.5	359	genome	14518	15	0.10332
ptg000060l	2850273	2850372	-	MLT1D	LTR	ERVL-MaLR	20.2	99	genome	4819	1	0.0207512
ptg000060l	2853240	2853367	+	MT2B	LTR	ERVL	20.3	127	genome	11378	11	0.0966778
ptg000060l	2853583	2853597	-	MT2B	LTR	ERVL	22.1	14	genome	11378	11	0.0966778
ptg000060l	2853703	2853719	-	MT2B	LTR	ERVL	22.1	16	genome	11378	11	0.0966778
ptg000060l	2871279	2871742	-	RMER15	LTR	ERVL	19.6	463	genome	13037	7	0.0536933
ptg000060l	2871906	2872279	+	MTC	LTR	ERVL-MaLR	16.1	373	genome	25424	4	0.0157332
ptg000060l	2872281	2872674	-	MTA_Mm	LTR	ERVL-MaLR	2.3	393	genome	18538	54	0.291294
ptg000060l	2875809	2876157	-	ORR1E	LTR	ERVL-MaLR	22.3	348	genome	19703	NA	NA
ptg000060l	2876158	2876212	-	ORR1B2	LTR	ERVL-MaLR	16.4	54	genome	9245	NA	NA
ptg000060l	2876392	2876584	-	ORR1B2	LTR	ERVL-MaLR	13.2	192	genome	9245	NA	NA
ptg000060l	2880236	2880422	+	ORR1D1	LTR	ERVL-MaLR	27.3	186	genome	22351	5	0.0223704
ptg000060l	2880423	2880457	+	MTB_Mm	LTR	ERVL-MaLR	9.2	34	genome	5375	NA	NA
ptg000060l	2880503	2880874	+	MTB_Mm	LTR	ERVL-MaLR	9.2	371	genome	5375	NA	NA
ptg000060l	2890891	2891229	+	MTE2a	LTR	ERVL-MaLR	21.2	338	genome	13866	NA	NA
ptg000060l	2891727	2891818	+	MTC	LTR	ERVL-MaLR	29.6	91	genome	25424	4	0.0157332
ptg000060l	2891824	2892217	-	MTB	LTR	ERVL-MaLR	7.1	393	genome	7979	1	0.0125329
ptg000060l	2898138	2898349	-	RLTR17B_Mm	LTR	ERVK	16.7	211	genome	47308	25	0.0528452
ptg000060l	2899500	2899642	-	ORR1B1-int	LTR	ERVL-MaLR	16.2	142	genome	71667	64	0.0893019
ptg000060l	2906989	2907146	+	ERVL-B4-int	LTR	ERVL	22.9	157	genome	1240	NA	NA
ptg000060l	2908032	2908541	-	RLTR28	LTR	ERVL	11.3	509	genome	1916	NA	NA
ptg000060l	2909597	2910192	+	RMER19B2	LTR	ERVK	21	595	genome	2384	NA	NA
ptg000060l	2924538	2924637	+	RLTR17B_Mm	LTR	ERVK	16.8	99	genome	47308	25	0.0528452
ptg000060l	2938979	2938997	+	MT2B2	LTR	ERVL	28	18	genome	2772	1	0.036075
ptg000060l	2940393	2940551	-	RLTR17B_Mm	LTR	ERVK	17.1	158	genome	47308	25	0.0528452
ptg000060l	2946934	2947079	-	MLT1D	LTR	ERVL-MaLR	30.1	145	genome	4819	1	0.0207512
ptg000060l	2949860	2950737	+	RMER13B	LTR	ERVK	14.9	877	genome	2231	NA	NA
ptg000060l	2950740	2950814	+	MTE-int	LTR	ERVL-MaLR	26.7	74	genome	5209	NA	NA
ptg000060l	2951368	2951574	-	MER74A	LTR	ERVL	29.1	206	genome	439	NA	NA
ptg000060l	2951620	2951704	-	MER74A	LTR	ERVL	31	84	genome	439	NA	NA
ptg000060l	2953822	2954129	+	ORR1A2	LTR	ERVL-MaLR	6.8	307	genome	16534	2	0.0120963
ptg000060l	2954131	2954607	+	MT2C_Mm	LTR	ERVL	8.4	476	genome	2281	2	0.0876808
ptg000060l	2959784	2960140	-	IAPLTR1_Mm	LTR	ERVK	4	356	genome	590	1	0.169492
ptg000060l	2960141	2963409	-	IAPEz-int	LTR	ERVK	1.8	3268	genome	4237	4	0.0944064
ptg000060l	2963408	2964713	-	IAPEz-int	LTR	ERVK	7.1	1305	genome	4237	4	0.0944064
ptg000060l	2964714	2965070	-	IAPLTR1_Mm	LTR	ERVK	4	356	genome	590	1	0.169492
ptg000060l	2968514	2968933	+	MTC	LTR	ERVL-MaLR	18.1	419	genome	25424	4	0.0157332
ptg000060l	2969164	2969267	+	ORR1F	LTR	ERVL-MaLR	19.6	103	genome	14518	15	0.10332
ptg000060l	2970469	2970752	-	MTE2b	LTR	ERVL-MaLR	21.3	283	genome	15476	NA	NA
ptg000060l	2971478	2971569	+	RLTR17B_Mm	LTR	ERVK	17.7	91	genome	47308	25	0.0528452
ptg000060l	2971618	2971653	+	RLTR17B_Mm	LTR	ERVK	26.4	35	genome	47308	25	0.0528452
ptg000060l	2977576	2978010	-	RMER17C	LTR	ERVK	10.3	434	genome	6506	5	0.0768521
ptg000060l	2995324	2995480	-	MLT1A	LTR	ERVL-MaLR	25.1	156	genome	4031	NA	NA
ptg000060l	2996853	2997178	+	MER89	LTR	ERV1	24.7	325	genome	440	NA	NA
ptg000060l	2997216	2997600	+	MTD	LTR	ERVL-MaLR	18.4	384	genome	48596	4	0.00823113
ptg000060l	3001568	3001718	+	ORR1B1-int	LTR	ERVL-MaLR	15.9	150	genome	71667	64	0.0893019
ptg000060l	3003920	3004391	-	MT2C_Mm	LTR	ERVL	7	471	genome	2281	2	0.0876808
ptg000060l	3007112	3007135	-	RLTR17B_Mm	LTR	ERVK	29.7	23	genome	47308	25	0.0528452
ptg000060l	3007257	3007332	-	RLTR17B_Mm	LTR	ERVK	15.6	75	genome	47308	25	0.0528452
ptg000060l	3011626	3011809	-	MTD	LTR	ERVL-MaLR	23.1	183	genome	48596	4	0.00823113
ptg000060l	3017566	3017873	+	ORR1E	LTR	ERVL-MaLR	26.7	307	genome	19703	NA	NA
ptg000060l	3017969	3018344	+	MTD	LTR	ERVL-MaLR	23.6	375	genome	48596	4	0.00823113
ptg000060l	3018776	3018853	+	MLT1J2	LTR	ERVL-MaLR	21	77	genome	417	NA	NA
ptg000060l	3019523	3019887	+	ORR1B1	LTR	ERVL-MaLR	14.8	364	genome	17279	3	0.0173621
ptg000060l	3019888	3020229	-	ORR1C1	LTR	ERVL-MaLR	19.9	341	genome	8806	9	0.102203
ptg000060l	3025608	3026017	-	RMER15	LTR	ERVL	17.9	409	genome	13037	7	0.0536933
ptg000060l	3056603	3056730	-	ORR1B1-int	LTR	ERVL-MaLR	16.3	127	genome	71667	64	0.0893019
ptg000060l	3064137	3064649	-	RLTR20B3	LTR	ERVK	16.3	512	genome	851	NA	NA
ptg000060l	3064650	3064816	+	MTEa	LTR	ERVL-MaLR	28.1	166	genome	16911	3	0.0177399
ptg000060l	3066267	3066683	-	RMER17C	LTR	ERVK	9.7	416	genome	6506	5	0.0768521
ptg000060l	3067960	3068160	+	MTD	LTR	ERVL-MaLR	18.9	200	genome	48596	4	0.00823113
ptg000060l	3076497	3076590	+	RLTR20A4	LTR	ERVK	12.7	93	genome	12167	1	0.00821895
ptg000060l	3078097	3078392	+	RLTR17B_Mm	LTR	ERVK	19.1	295	genome	47308	25	0.0528452
ptg000060l	3079664	3079781	-	MT2B	LTR	ERVL	25.5	117	genome	11378	11	0.0966778
ptg000060l	3080376	3080539	-	MER89	LTR	ERV1	31.5	163	genome	440	NA	NA
ptg000060l	3083865	3084060	+	RMER5	LTR	ERV1	30.7	195	genome	6488	13	0.20037
ptg000060l	3084253	3085256	-	MLTR25A	LTR	ERVK	12.3	1003	genome	1663	NA	NA
ptg000060l	3087529	3087878	+	MTD	LTR	ERVL-MaLR	19.8	349	genome	48596	4	0.00823113
ptg000060l	3091101	3091114	+	ORR1B1-int	LTR	ERVL-MaLR	15.8	13	genome	71667	64	0.0893019
ptg000060l	3091241	3091265	+	ORR1B1-int	LTR	ERVL-MaLR	15.8	24	genome	71667	64	0.0893019
ptg000060l	3091595	3091913	+	RLTR31D_MM	LTR	ERVK	17.2	318	genome	5976	NA	NA
ptg000060l	3092423	3092750	-	ORR1A3	LTR	ERVL-MaLR	10.9	327	genome	5131	7	0.136426
ptg000060l	3102309	3102696	+	MLT1F	LTR	ERVL-MaLR	29.7	387	genome	818	NA	NA
ptg000060l	3106358	3106971	-	MLTR25A	LTR	ERVK	15.8	613	genome	1663	NA	NA
ptg000060l	3109398	3109415	+	ORR1B1-int	LTR	ERVL-MaLR	15.1	17	genome	71667	64	0.0893019
ptg000060l	3116093	3116560	-	RLTR11A2	LTR	ERVK	18.5	467	genome	2696	NA	NA
ptg000060l	3117219	3117350	-	MLT1C2	LTR	ERVL-MaLR	30.5	131	genome	4450	NA	NA
ptg000060l	3127050	3127270	-	MTC	LTR	ERVL-MaLR	19	220	genome	25424	4	0.0157332
ptg000060l	3127278	3128013	-	MTC	LTR	ERVL-MaLR	19.2	735	genome	25424	4	0.0157332
ptg000060l	3128121	3128384	-	ORR1D1	LTR	ERVL-MaLR	19.9	263	genome	22351	5	0.0223704
ptg000060l	3129877	3130161	-	ORR1B2	LTR	ERVL-MaLR	11.4	284	genome	9245	NA	NA
ptg000060l	3132623	3132759	-	MTC-int	LTR	ERVL-MaLR	18.9	136	genome	1695	NA	NA
ptg000060l	3133736	3133895	+	ORR1B1-int	LTR	ERVL-MaLR	13.8	159	genome	71667	64	0.0893019
ptg000060l	3134900	3135028	+	MTEa	LTR	ERVL-MaLR	24.8	128	genome	16911	3	0.0177399
ptg000060l	3135312	3135662	-	MER54B	LTR	ERVL	29.4	350	genome	86	NA	NA
ptg000060l	3135663	3136016	+	RLTR10	LTR	ERVK	6.2	353	genome	2828	3	0.106082
ptg000060l	3136555	3136791	+	MTC	LTR	ERVL-MaLR	10.2	236	genome	25424	4	0.0157332
ptg000060l	3136792	3137726	+	MTC	LTR	ERVL-MaLR	17.8	934	genome	25424	4	0.0157332
ptg000060l	3137947	3138041	+	MTC	LTR	ERVL-MaLR	13.7	94	genome	25424	4	0.0157332
ptg000060l	3138048	3138129	+	MTC	LTR	ERVL-MaLR	21.8	81	genome	25424	4	0.0157332
ptg000060l	3138161	3138508	+	MTC	LTR	ERVL-MaLR	13.8	347	genome	25424	4	0.0157332
ptg000060l	3145350	3145509	-	MTD	LTR	ERVL-MaLR	21.4	159	genome	48596	4	0.00823113
ptg000060l	3145639	3145837	-	MTD	LTR	ERVL-MaLR	23.5	198	genome	48596	4	0.00823113
ptg000060l	3155115	3155427	-	RLTR35B_MM	LTR	ERVL	13.9	312	genome	511	NA	NA
ptg000060l	3155857	3156352	-	RLTR30D2_MM	LTR	ERV1	21.2	495	genome	753	NA	NA
ptg000060l	3156785	3157290	+	RMER2	LTR	ERV1	22.4	505	genome	2081	NA	NA
ptg000060l	3158763	3159181	-	RLTR16	LTR	ERVK	16.6	418	genome	1219	NA	NA
ptg000060l	3159816	3160281	-	RLTR16	LTR	ERVK	15.4	465	genome	1219	NA	NA
ptg000060l	3162128	3162327	+	RLTR17B_Mm	LTR	ERVK	17.5	199	genome	47308	25	0.0528452
ptg000060l	3162328	3162726	+	RLTR53B_Mm	LTR	ERVK	14.9	398	genome	200	NA	NA
ptg000060l	3162960	3163306	-	MLT2D	LTR	ERVL	26.9	346	genome	1201	NA	NA
ptg000060l	3170274	3170797	+	RLTR30D2_MM	LTR	ERV1	11.3	523	genome	753	NA	NA
ptg000060l	3170890	3171331	+	RMER19C	LTR	ERVK	15.1	441	genome	3081	NA	NA
ptg000060l	3171705	3172130	+	RMER17C-int	LTR	ERVK	10.7	425	genome	2037	4	0.196367
ptg000060l	3172131	3172551	+	RMER17C	LTR	ERVK	19.2	420	genome	6506	5	0.0768521
ptg000060l	3172552	3172626	-	RMER12C	LTR	ERVK	6.1	74	genome	7405	5	0.0675219
ptg000060l	3173719	3174079	+	MTD	LTR	ERVL-MaLR	14.8	360	genome	48596	4	0.00823113
ptg000060l	3175417	3175511	+	MLTR14	LTR	ERV1	14.7	94	genome	5549	18	0.324383
ptg000060l	3177916	3178026	-	RMER5	LTR	ERV1	18.2	110	genome	6488	13	0.20037
ptg000060l	3178057	3178348	-	RMER5	LTR	ERV1	25.6	291	genome	6488	13	0.20037
ptg000060l	3179488	3179599	+	RLTR23	LTR	ERV1	14.3	111	genome	1672	NA	NA
ptg000060l	3179625	3179705	+	RLTR23	LTR	ERV1	24.5	80	genome	1672	NA	NA
ptg000060l	3179753	3180017	+	RLTR23	LTR	ERV1	12.3	264	genome	1672	NA	NA
ptg000060l	3181807	3181864	+	MTE2b	LTR	ERVL-MaLR	26.7	57	genome	15476	NA	NA
ptg000060l	3181865	3182227	+	RLTR10	LTR	ERVK	5.6	362	genome	2828	3	0.106082
ptg000060l	3182232	3182433	+	RLTR10-int	LTR	ERVK	7.9	201	genome	2604	6	0.230415
ptg000060l	3182497	3183674	+	RLTR10-int	LTR	ERVK	10.7	1177	genome	2604	6	0.230415
ptg000060l	3183708	3183761	+	RLTR10-int	LTR	ERVK	24.1	53	genome	2604	6	0.230415
ptg000060l	3183757	3184752	+	RLTR10-int	LTR	ERVK	4.1	995	genome	2604	6	0.230415
ptg000060l	3184752	3185137	+	RLTR10	LTR	ERVK	4.9	385	genome	2828	3	0.106082
ptg000060l	3185149	3185440	+	MTE2b	LTR	ERVL-MaLR	21.6	291	genome	15476	NA	NA
ptg000060l	3185614	3185790	+	MLT1B	LTR	ERVL-MaLR	31.5	176	genome	5679	3	0.0528262
ptg000060l	3185791	3186281	-	RLTR1A2_MM	LTR	ERV1	7.3	490	genome	394	NA	NA
ptg000060l	3186283	3186456	+	MLT1B	LTR	ERVL-MaLR	27.2	173	genome	5679	3	0.0528262
ptg000060l	3187334	3187611	+	ORR1A2	LTR	ERVL-MaLR	7.4	277	genome	16534	2	0.0120963
ptg000060l	3187773	3187834	+	ORR1A2	LTR	ERVL-MaLR	1.6	61	genome	16534	2	0.0120963
ptg000060l	3188718	3189042	-	ORR1A2	LTR	ERVL-MaLR	8.5	324	genome	16534	2	0.0120963
ptg000060l	3192740	3192872	+	ERVL-B4-int	LTR	ERVL	31.1	132	genome	1240	NA	NA
ptg000060l	3192897	3193077	+	ORR1E	LTR	ERVL-MaLR	27	180	genome	19703	NA	NA
ptg000060l	3197753	3198001	+	RLTR17B_Mm	LTR	ERVK	24.3	248	genome	47308	25	0.0528452
ptg000060l	3202292	3202773	+	LTRIS_Mm	LTR	ERV1	2.7	481	genome	433	NA	NA
ptg000060l	3202774	3207308	+	MuRRS-int	LTR	ERV1	4	4534	genome	454	NA	NA
ptg000060l	3207309	3207791	+	LTRIS_Mm	LTR	ERV1	2.3	482	genome	433	NA	NA
ptg000060l	3208358	3208633	-	HERV16-int	LTR	ERVL	32.6	275	genome	582	NA	NA
ptg000060l	3209853	3210185	-	RMER19C	LTR	ERVK	17.3	332	genome	3081	NA	NA
ptg000060l	3210267	3210392	-	ORR1B1-int	LTR	ERVL-MaLR	17.9	125	genome	71667	64	0.0893019
ptg000060l	3210375	3210524	-	RMER19B	LTR	ERVK	24.1	149	genome	5546	NA	NA
ptg000060l	3211593	3212232	-	RMER19C	LTR	ERVK	19.8	639	genome	3081	NA	NA
ptg000060l	3212674	3212900	+	BGLII_Mus	LTR	ERVK	8.3	226	genome	622	NA	NA
ptg000060l	3212934	3213100	+	BGLII_Mus	LTR	ERVK	8.3	166	genome	622	NA	NA
ptg000060l	3213324	3213659	+	RMER19C	LTR	ERVK	17.5	335	genome	3081	NA	NA
ptg000060l	3213714	3213954	+	RLTR16	LTR	ERVK	16.4	240	genome	1219	NA	NA
ptg000060l	3215258	3215500	-	ORR1F	LTR	ERVL-MaLR	26.5	242	genome	14518	15	0.10332
ptg000060l	3224063	3224122	-	RLTR17B_Mm	LTR	ERVK	16.1	59	genome	47308	25	0.0528452
ptg000060l	3224309	3224881	+	MT2B2	LTR	ERVL	7.3	572	genome	2772	1	0.036075
ptg000060l	3226928	3227104	+	RMER2	LTR	ERV1	24.9	176	genome	2081	NA	NA
ptg000060l	3227502	3227811	-	RMER13A1	LTR	ERVK	26.4	309	genome	1148	NA	NA
ptg000060l	3227795	3228391	-	RMER13A1	LTR	ERVK	15	596	genome	1148	NA	NA
ptg000060l	3229143	3229168	-	ORR1B1-int	LTR	ERVL-MaLR	15.4	25	genome	71667	64	0.0893019
ptg000060l	3230627	3231124	+	RLTR28	LTR	ERVL	13.6	497	genome	1916	NA	NA
ptg000060l	3232601	3232688	+	MLT1I	LTR	ERVL-MaLR	23.6	87	genome	604	NA	NA
ptg000060l	3233688	3233938	+	MLT2C1	LTR	ERVL	26.6	250	genome	546	NA	NA
ptg000060l	3238864	3238935	-	MER21B	LTR	ERVL	25.7	71	genome	1148	NA	NA
ptg000060l	3243038	3243223	-	RLTR17B_Mm	LTR	ERVK	19.6	185	genome	47308	25	0.0528452
ptg000060l	3244731	3245071	+	ORR1C1	LTR	ERVL-MaLR	19.3	340	genome	8806	9	0.102203
ptg000060l	3245248	3245314	+	ORR1C1	LTR	ERVL-MaLR	9	66	genome	8806	9	0.102203
ptg000060l	3247429	3247597	-	ORR1G	LTR	ERVL-MaLR	23.6	168	genome	5292	8	0.151172
ptg000060l	3248084	3248274	-	ORR1F	LTR	ERVL-MaLR	29.5	190	genome	14518	15	0.10332
ptg000060l	3248875	3248972	-	RLTR17B_Mm	LTR	ERVK	17.5	97	genome	47308	25	0.0528452
ptg000060l	3249569	3249672	+	RLTR17B_Mm	LTR	ERVK	15.8	103	genome	47308	25	0.0528452
ptg000060l	3249935	3250238	-	MLT1B	LTR	ERVL-MaLR	28.7	303	genome	5679	3	0.0528262
ptg000060l	3251181	3251252	+	RLTR17B_Mm	LTR	ERVK	11.3	71	genome	47308	25	0.0528452
ptg000060l	3251961	3252352	+	MT2B1	LTR	ERVL	18.8	391	genome	7393	NA	NA
ptg000060l	3254154	3254231	-	MLT1A	LTR	ERVL-MaLR	26.9	77	genome	4031	NA	NA
ptg000060l	3254875	3255238	+	MLT1C2	LTR	ERVL-MaLR	31.7	363	genome	4450	NA	NA
ptg000060l	3256188	3256569	+	MTC	LTR	ERVL-MaLR	12.8	381	genome	25424	4	0.0157332
ptg000060l	3256576	3256955	+	MTA_Mm	LTR	ERVL-MaLR	2.4	379	genome	18538	54	0.291294
ptg000060l	3257900	3258022	-	MER74A	LTR	ERVL	27.6	122	genome	439	NA	NA
ptg000060l	3258583	3258990	+	MTC	LTR	ERVL-MaLR	15.8	407	genome	25424	4	0.0157332
ptg000060l	3261951	3262366	+	ORR1F	LTR	ERVL-MaLR	31.3	415	genome	14518	15	0.10332
ptg000060l	3262419	3262663	+	LTR40b	LTR	ERVL	30	244	genome	317	NA	NA
ptg000060l	3262692	3262844	+	HERVL40-int	LTR	ERVL	32.7	152	genome	282	NA	NA
ptg000060l	3262955	3263249	+	ORR1D2	LTR	ERVL-MaLR	24.3	294	genome	15632	57	0.364637
ptg000060l	3263780	3263943	-	MLTR25A	LTR	ERVK	16.8	163	genome	1663	NA	NA
ptg000060l	3264043	3264068	-	MLTR25A	LTR	ERVK	14.5	25	genome	1663	NA	NA
ptg000060l	3264097	3264929	-	MLTR25A	LTR	ERVK	14.5	832	genome	1663	NA	NA
ptg000060l	3264930	3265876	-	RLTR25A	LTR	ERVK	14.5	946	genome	2174	18	0.827967
ptg000060l	3267731	3268425	-	RLTR19B	LTR	ERVK	11.2	694	genome	212	NA	NA
ptg000060l	3273601	3273769	+	MTD	LTR	ERVL-MaLR	20.7	168	genome	48596	4	0.00823113
ptg000060l	3274886	3275035	-	RMER4A	LTR	ERVK	15.1	149	genome	2119	NA	NA
ptg000060l	3275354	3275640	-	RMER4A	LTR	ERVK	15.1	286	genome	2119	NA	NA
ptg000060l	3275793	3276168	-	ORR1C1	LTR	ERVL-MaLR	19	375	genome	8806	9	0.102203
ptg000060l	3277350	3277622	+	MTEb	LTR	ERVL-MaLR	22.9	272	genome	10728	19	0.177107
ptg000060l	3277681	3277840	+	RLTR17B_Mm	LTR	ERVK	17.9	159	genome	47308	25	0.0528452
ptg000060l	3283339	3283593	-	RMER17C2	LTR	ERVK	21.7	254	genome	2924	2	0.0683995
ptg000060l	3283575	3284347	-	RMER13A	LTR	ERVK	14.6	772	genome	1153	NA	NA
ptg000060l	3284351	3284458	-	RMER17C2	LTR	ERVK	25	107	genome	2924	2	0.0683995
ptg000060l	3284504	3284840	+	ORR1D2	LTR	ERVL-MaLR	23.1	336	genome	15632	57	0.364637
ptg000060l	3286588	3286756	-	RLTR17B_Mm	LTR	ERVK	22.5	168	genome	47308	25	0.0528452
ptg000060l	3287813	3287923	-	MLT1A0	LTR	ERVL-MaLR	30	110	genome	6155	NA	NA
ptg000060l	3288982	3289384	-	MTB_Mm	LTR	ERVL-MaLR	13.9	402	genome	5375	NA	NA
ptg000060l	3300617	3300799	+	RLTR17B_Mm	LTR	ERVK	20.7	182	genome	47308	25	0.0528452
ptg000060l	3300959	3301332	-	RLTR11D	LTR	ERVK	17.9	373	genome	499	NA	NA
ptg000060l	3303326	3303570	+	LTR82B	LTR	ERVL	31.9	244	genome	114	NA	NA
ptg000060l	3310663	3310768	+	RLTR17B_Mm	LTR	ERVK	13.2	105	genome	47308	25	0.0528452
ptg000060l	3314985	3315004	+	RMER12C	LTR	ERVK	23.5	19	genome	7405	5	0.0675219
ptg000060l	3315125	3315157	+	RMER12C	LTR	ERVK	17	32	genome	7405	5	0.0675219
ptg000060l	3316756	3317046	+	MTA_Mm	LTR	ERVL-MaLR	3.8	290	genome	18538	54	0.291294
ptg000060l	3320908	3321353	+	RMER5	LTR	ERV1	22.9	445	genome	6488	13	0.20037
ptg000060l	3324467	3324588	-	MTEb	LTR	ERVL-MaLR	29.4	121	genome	10728	19	0.177107
ptg000060l	3325642	3326164	+	RMER5	LTR	ERV1	20.8	522	genome	6488	13	0.20037
ptg000060l	3327953	3328094	-	LTR82A	LTR	ERVL	27.2	141	genome	163	NA	NA
ptg000060l	3328900	3329052	-	LTR82A	LTR	ERVL	29.8	152	genome	163	NA	NA
ptg000060l	3329104	3329422	-	ORR1E	LTR	ERVL-MaLR	21	318	genome	19703	NA	NA
ptg000060l	3332621	3333216	+	MT2B	LTR	ERVL	10.5	595	genome	11378	11	0.0966778
ptg000060l	3336179	3336514	-	MTE2a	LTR	ERVL-MaLR	26.8	335	genome	13866	NA	NA
ptg000060l	3339100	3339474	-	LTRIS4B	LTR	ERV1	5.4	374	genome	62	NA	NA
ptg000060l	3340067	3340159	+	RMER12	LTR	ERVK	23.7	92	genome	3682	NA	NA
ptg000060l	3342662	3343136	-	MLTR14	LTR	ERV1	19.8	474	genome	5549	18	0.324383
ptg000060l	3343889	3344017	-	LTR82B	LTR	ERVL	27.6	128	genome	114	NA	NA
ptg000060l	3346812	3347270	-	MLTR14	LTR	ERV1	26.8	458	genome	5549	18	0.324383
ptg000060l	3355865	3356060	+	RLTR17B_Mm	LTR	ERVK	16.8	195	genome	47308	25	0.0528452
ptg000060l	3356886	3356924	-	RLTR17B_Mm	LTR	ERVK	12.8	38	genome	47308	25	0.0528452
ptg000060l	3358840	3359508	+	LTR82A	LTR	ERVL	31	668	genome	163	NA	NA
ptg000060l	3361586	3361823	-	MamRep1151	LTR		31.2	237	genome	157	1	0.636943
ptg000060l	3372294	3372351	-	ORR1G	LTR	ERVL-MaLR	21.1	57	genome	5292	8	0.151172
ptg000060l	3378289	3378384	-	MLT2D	LTR	ERVL	27.4	95	genome	1201	NA	NA
ptg000060l	3378744	3379202	+	ERVL-int	LTR	ERVL	33.9	458	genome	1005	NA	NA
ptg000060l	3383268	3383747	+	RMER15	LTR	ERVL	18.3	479	genome	13037	7	0.0536933
ptg000060l	3384905	3385293	-	MTB_Mm	LTR	ERVL-MaLR	6.5	388	genome	5375	NA	NA
ptg000060l	3389333	3389487	+	MLTR12	LTR	ERV1	20.8	154	genome	413	NA	NA
ptg000060l	3389642	3389908	+	MLTR12	LTR	ERV1	15.8	266	genome	413	NA	NA
ptg000060l	3389981	3390114	-	MT2B	LTR	ERVL	18.6	133	genome	11378	11	0.0966778
ptg000060l	3390103	3390156	+	MLTR12	LTR	ERV1	24.1	53	genome	413	NA	NA
ptg000060l	3390160	3390315	+	ORR1D1	LTR	ERVL-MaLR	14.7	155	genome	22351	5	0.0223704
ptg000060l	3390316	3390609	+	ORR1C1	LTR	ERVL-MaLR	14	293	genome	8806	9	0.102203
ptg000060l	3390610	3390770	+	ORR1D1	LTR	ERVL-MaLR	23	160	genome	22351	5	0.0223704
ptg000060l	3395602	3395937	+	ORR1A4	LTR	ERVL-MaLR	11.9	335	genome	9048	1	0.0110522
ptg000060l	3395945	3396342	-	ORR1B1	LTR	ERVL-MaLR	11.6	397	genome	17279	3	0.0173621
ptg000060l	3400311	3400674	+	RLTR15	LTR	ERVK	14.2	363	genome	2316	NA	NA
ptg000060l	3401241	3401554	-	ORR1A2	LTR	ERVL-MaLR	7.6	313	genome	16534	2	0.0120963
ptg000060l	3411621	3411655	-	RMER6C	LTR	ERVK	8.6	34	genome	5435	2	0.0367985
ptg000060l	3411699	3412276	-	RMER6C	LTR	ERVK	11.3	577	genome	5435	2	0.0367985
ptg000060l	3412931	3413159	+	MTEb	LTR	ERVL-MaLR	20.7	228	genome	10728	19	0.177107
ptg000060l	3413286	3413418	+	MTEb	LTR	ERVL-MaLR	20.6	132	genome	10728	19	0.177107
ptg000060l	3415470	3415480	+	MT2B	LTR	ERVL	25.6	10	genome	11378	11	0.0966778
ptg000060l	3416177	3416559	-	MTD	LTR	ERVL-MaLR	19.9	382	genome	48596	4	0.00823113
ptg000060l	3417303	3417422	+	MLT2B1	LTR	ERVL	26.2	119	genome	1193	NA	NA
ptg000060l	3417544	3417875	-	ORR1A2	LTR	ERVL-MaLR	8.8	331	genome	16534	2	0.0120963
ptg000060l	3417878	3418002	+	MLT2B1	LTR	ERVL	24.9	124	genome	1193	NA	NA
ptg000060l	3418531	3418590	-	RLTR51A_Mm	LTR	ERVK	5.3	59	genome	3082	1	0.0324465
ptg000060l	3424851	3425162	+	MTE2b	LTR	ERVL-MaLR	22.4	311	genome	15476	NA	NA
ptg000060l	3425944	3426294	+	MTD	LTR	ERVL-MaLR	21.5	350	genome	48596	4	0.00823113
ptg000060l	3426359	3426423	+	MTD	LTR	ERVL-MaLR	6.2	64	genome	48596	4	0.00823113
ptg000060l	3434380	3434575	-	MLT1A0	LTR	ERVL-MaLR	29.2	195	genome	6155	NA	NA
ptg000060l	3437746	3437886	+	MLT1K	LTR	ERVL-MaLR	26.2	140	genome	874	NA	NA
ptg000060l	3442764	3442983	-	MLT1B	LTR	ERVL-MaLR	27.9	219	genome	5679	3	0.0528262
ptg000060l	3448602	3448808	-	ORR1G	LTR	ERVL-MaLR	28.1	206	genome	5292	8	0.151172
ptg000060l	3454580	3454626	+	ORR1F	LTR	ERVL-MaLR	19.4	46	genome	14518	15	0.10332
ptg000060l	3456900	3457239	+	ORR1F	LTR	ERVL-MaLR	26.7	339	genome	14518	15	0.10332
ptg000060l	3458135	3458360	-	RLTR17B_Mm	LTR	ERVK	22.6	225	genome	47308	25	0.0528452
ptg000060l	3458361	3458772	+	ORR1B1	LTR	ERVL-MaLR	11.6	411	genome	17279	3	0.0173621
ptg000060l	3458796	3458877	-	RLTR17B_Mm	LTR	ERVK	23.4	81	genome	47308	25	0.0528452
ptg000060l	3458916	3459319	-	RLTR17B_Mm	LTR	ERVK	19	403	genome	47308	25	0.0528452
ptg000060l	3460546	3460924	-	RLTR31C_MM	LTR	ERVK	19.5	378	genome	651	NA	NA
ptg000060l	3463052	3463243	+	RLTR17B_Mm	LTR	ERVK	23.2	191	genome	47308	25	0.0528452
ptg000060l	3471765	3471877	-	ORR1E	LTR	ERVL-MaLR	28.2	112	genome	19703	NA	NA
ptg000060l	3471889	3472202	+	ORR1A2	LTR	ERVL-MaLR	8.6	313	genome	16534	2	0.0120963
ptg000060l	3473288	3473470	+	MTEa	LTR	ERVL-MaLR	26.6	182	genome	16911	3	0.0177399
ptg000060l	3474470	3474626	-	MLT1C2	LTR	ERVL-MaLR	25.6	156	genome	4450	NA	NA
ptg000060l	3475927	3476176	+	LTR16B1	LTR	ERVL	28.8	249	genome	115	NA	NA
ptg000060l	3480353	3480408	-	RLTR20C1_MM	LTR	ERVK	21.4	55	genome	5470	1	0.0182815
ptg000060l	3482530	3482688	+	ORR1E	LTR	ERVL-MaLR	27.9	158	genome	19703	NA	NA
ptg000060l	3490952	3491051	-	ORR1F	LTR	ERVL-MaLR	20	99	genome	14518	15	0.10332
ptg000060l	3495481	3495632	-	RMER12C	LTR	ERVK	22.7	151	genome	7405	5	0.0675219
ptg000060l	3495659	3495674	-	RMER12C	LTR	ERVK	24.2	15	genome	7405	5	0.0675219
ptg000060l	3495761	3495796	-	RMER12C	LTR	ERVK	24.2	35	genome	7405	5	0.0675219
ptg000060l	3497196	3497300	-	RLTR17B_Mm	LTR	ERVK	15.7	104	genome	47308	25	0.0528452
ptg000060l	3498990	3499190	-	MLTR14	LTR	ERV1	30.1	200	genome	5549	18	0.324383
ptg000060l	3500257	3500643	+	MTB_Mm	LTR	ERVL-MaLR	16.5	386	genome	5375	NA	NA
ptg000060l	3523527	3523577	+	RLTR20C1_MM	LTR	ERVK	21.6	50	genome	5470	1	0.0182815
ptg000060l	3524261	3524425	-	ORR1B1-int	LTR	ERVL-MaLR	23.6	164	genome	71667	64	0.0893019
ptg000060l	3525256	3525306	-	MLT1A0	LTR	ERVL-MaLR	21.6	50	genome	6155	NA	NA
ptg000060l	3525540	3525781	-	RMER15	LTR	ERVL	23.7	241	genome	13037	7	0.0536933
ptg000060l	3528959	3529039	+	MTC	LTR	ERVL-MaLR	13.6	80	genome	25424	4	0.0157332
ptg000060l	3529219	3529546	+	MTC	LTR	ERVL-MaLR	15.6	327	genome	25424	4	0.0157332
ptg000060l	3531630	3532044	-	MT2B1	LTR	ERVL	17.9	414	genome	7393	NA	NA
ptg000060l	3533195	3533641	-	MT2A	LTR	ERVL	24.4	446	genome	7483	22	0.294
ptg000060l	3534906	3535191	-	MT2A	LTR	ERVL	23.7	285	genome	7483	22	0.294
ptg000060l	3535575	3536058	-	RMER17C2	LTR	ERVK	27.2	483	genome	2924	2	0.0683995
ptg000060l	3538179	3538461	+	ERVL-E-int	LTR	ERVL	30.9	282	genome	1167	1	0.0856898
ptg000060l	3538929	3539275	+	MLT1A0	LTR	ERVL-MaLR	29.2	346	genome	6155	NA	NA
ptg000060l	3539645	3539704	-	RLTR21	LTR	ERVK	9.3	59	genome	3293	3	0.0911023
ptg000060l	3545896	3546410	-	MT2B1	LTR	ERVL	17.2	514	genome	7393	NA	NA
ptg000060l	3549301	3549662	-	MLT1D	LTR	ERVL-MaLR	31.8	361	genome	4819	1	0.0207512
ptg000060l	3553016	3553254	+	MTE2a	LTR	ERVL-MaLR	25	238	genome	13866	NA	NA
ptg000060l	3553309	3553418	+	MTE2a	LTR	ERVL-MaLR	21.8	109	genome	13866	NA	NA
ptg000060l	3555843	3555933	-	MTEb	LTR	ERVL-MaLR	17.8	90	genome	10728	19	0.177107
ptg000060l	3555920	3556127	-	MTEa	LTR	ERVL-MaLR	24.6	207	genome	16911	3	0.0177399
ptg000060l	3557637	3557944	-	MTD	LTR	ERVL-MaLR	20.8	307	genome	48596	4	0.00823113
ptg000060l	3559692	3559775	-	RLTR20A4	LTR	ERVK	19.1	83	genome	12167	1	0.00821895
ptg000060l	3560014	3560416	-	RLTR12BD_Mm	LTR	ERVK	13	402	genome	883	NA	NA
ptg000060l	3569098	3569438	-	MTE2b	LTR	ERVL-MaLR	24.5	340	genome	15476	NA	NA
ptg000060l	3576036	3576073	+	ORR1B1-int	LTR	ERVL-MaLR	19.6	37	genome	71667	64	0.0893019
ptg000060l	3579088	3579143	+	RLTR20C2_MM	LTR	ERVK	3.6	55	genome	3905	NA	NA
ptg000060l	3588109	3588316	-	RMER4B	LTR	ERVK	20.8	207	genome	4988	NA	NA
ptg000060l	3588385	3588626	-	RMER4B	LTR	ERVK	17.6	241	genome	4988	NA	NA
ptg000060l	3589793	3589872	+	ORR1F	LTR	ERVL-MaLR	19	79	genome	14518	15	0.10332
ptg000060l	3589930	3590105	+	ORR1F	LTR	ERVL-MaLR	28.1	175	genome	14518	15	0.10332
ptg000060l	3597113	3597605	-	MT2_Mm	LTR	ERVL	1	492	genome	1962	1	0.0509684
ptg000060l	3597606	3599648	-	MERVL-int	LTR	ERVL	0.9	2042	genome	930	NA	NA
ptg000060l	3599655	3600735	+	MTA_Mm	LTR	ERVL-MaLR	2.2	1080	genome	18538	54	0.291294
ptg000060l	3600736	3601130	+	MTA_Mm	LTR	ERVL-MaLR	1.5	394	genome	18538	54	0.291294
ptg000060l	3605568	3605764	+	RMER10A	LTR	ERVL	13.8	196	genome	4051	17	0.419649
ptg000060l	3605784	3605893	+	ORR1F	LTR	ERVL-MaLR	33	109	genome	14518	15	0.10332
ptg000060l	3607848	3608123	+	MTE-int	LTR	ERVL-MaLR	28.5	275	genome	5209	NA	NA
ptg000060l	3608408	3608986	+	MTE-int	LTR	ERVL-MaLR	29.1	578	genome	5209	NA	NA
ptg000060l	3616607	3616741	-	MLT1B	LTR	ERVL-MaLR	31.3	134	genome	5679	3	0.0528262
ptg000060l	3619754	3620068	-	MLTR14	LTR	ERV1	27.1	314	genome	5549	18	0.324383
ptg000060l	3621487	3621879	+	RLTR20A4	LTR	ERVK	20.2	392	genome	12167	1	0.00821895
ptg000060l	3621933	3622047	+	RLTR20A4	LTR	ERVK	20.7	114	genome	12167	1	0.00821895
ptg000060l	3627043	3627202	+	MTC	LTR	ERVL-MaLR	10.4	159	genome	25424	4	0.0157332
ptg000060l	3627205	3627334	+	MTC	LTR	ERVL-MaLR	13.3	129	genome	25424	4	0.0157332
ptg000060l	3631398	3631606	-	MLT1D	LTR	ERVL-MaLR	34.8	208	genome	4819	1	0.0207512
ptg000060l	3632150	3632448	-	ORR1G	LTR	ERVL-MaLR	27.2	298	genome	5292	8	0.151172
ptg000060l	3634575	3634930	+	ORR1E	LTR	ERVL-MaLR	30.6	355	genome	19703	NA	NA
ptg000060l	3643017	3643368	+	MTD	LTR	ERVL-MaLR	23.8	351	genome	48596	4	0.00823113
ptg000060l	3644288	3644369	-	MTE2a	LTR	ERVL-MaLR	20.5	81	genome	13866	NA	NA
ptg000060l	3648994	3649543	+	RMER19C	LTR	ERVK	14.8	549	genome	3081	NA	NA
ptg000060l	3649558	3649712	-	MTE2a	LTR	ERVL-MaLR	20.1	154	genome	13866	NA	NA
ptg000060l	3649791	3649950	-	MTE2a	LTR	ERVL-MaLR	22	159	genome	13866	NA	NA
ptg000060l	3650009	3650085	+	MTEa	LTR	ERVL-MaLR	20.7	76	genome	16911	3	0.0177399
ptg000060l	3650618	3650819	+	RMER15	LTR	ERVL	24.6	201	genome	13037	7	0.0536933
ptg000060l	3658046	3658098	-	RLTR20A4	LTR	ERVK	13.2	52	genome	12167	1	0.00821895
ptg000060l	3658163	3658178	-	RLTR20A4	LTR	ERVK	18.8	15	genome	12167	1	0.00821895
ptg000060l	3670404	3670898	+	RMER20A	LTR	ERVK	14.3	494	genome	1176	NA	NA
ptg000060l	3680260	3680551	+	MTE2a	LTR	ERVL-MaLR	21.1	291	genome	13866	NA	NA
ptg000060l	3680945	3681130	-	MER34	LTR	ERV1	21.1	185	genome	512	NA	NA
ptg000060l	3681313	3681403	-	MER34	LTR	ERV1	15.5	90	genome	512	NA	NA
ptg000060l	3683136	3683148	+	RLTR20A4	LTR	ERVK	17.5	12	genome	12167	1	0.00821895
ptg000060l	3683171	3683457	+	MTC	LTR	ERVL-MaLR	13.6	286	genome	25424	4	0.0157332
ptg000060l	3685586	3685942	-	RLTR31D_MM	LTR	ERVK	21.4	356	genome	5976	NA	NA
ptg000060l	3694911	3694928	+	ORR1B1-int	LTR	ERVL-MaLR	14.8	17	genome	71667	64	0.0893019
ptg000060l	3695851	3696057	+	RLTR20D	LTR	ERVK	17.2	206	genome	920	4	0.434783
ptg000060l	3698835	3698976	-	ORR1B1-int	LTR	ERVL-MaLR	15.7	141	genome	71667	64	0.0893019
ptg000060l	3701998	3702392	+	RMER20C_Mm	LTR	ERVK	22	394	genome	1408	NA	NA
ptg000060l	3706051	3706185	+	RMER17C2	LTR	ERVK	20	134	genome	2924	2	0.0683995
ptg000060l	3709911	3710095	-	RLTR14	LTR	ERV1	10.4	184	genome	2281	NA	NA
ptg000060l	3710096	3710490	-	MTA_Mm	LTR	ERVL-MaLR	2	394	genome	18538	54	0.291294
ptg000060l	3710491	3711585	-	MTA_Mm	LTR	ERVL-MaLR	2.6	1094	genome	18538	54	0.291294
ptg000060l	3711586	3711980	-	MTA_Mm	LTR	ERVL-MaLR	2.5	394	genome	18538	54	0.291294
ptg000060l	3711981	3712177	-	RLTR14	LTR	ERV1	14.4	196	genome	2281	NA	NA
ptg000060l	3716111	3716166	+	RLTR20C2_MM	LTR	ERVK	23.2	55	genome	3905	NA	NA
ptg000060l	3718668	3719062	-	MTA_Mm	LTR	ERVL-MaLR	1.8	394	genome	18538	54	0.291294
ptg000060l	3719063	3720231	-	MTA_Mm	LTR	ERVL-MaLR	11	1168	genome	18538	54	0.291294
ptg000060l	3720231	3720610	-	MTA_Mm	LTR	ERVL-MaLR	5.3	379	genome	18538	54	0.291294
ptg000060l	3721594	3721709	+	RLTR17B_Mm	LTR	ERVK	24.6	115	genome	47308	25	0.0528452
ptg000060l	3731790	3731872	+	MLT1F2	LTR	ERVL-MaLR	23.3	82	genome	1100	NA	NA
ptg000060l	3731873	3732258	+	MTD	LTR	ERVL-MaLR	19.7	385	genome	48596	4	0.00823113
ptg000060l	3732305	3732640	+	ORR1B2	LTR	ERVL-MaLR	15.5	335	genome	9245	NA	NA
ptg000060l	3732644	3732849	+	MLT1F2	LTR	ERVL-MaLR	27.1	205	genome	1100	NA	NA
ptg000060l	3739915	3740031	-	MT2B	LTR	ERVL	19.1	116	genome	11378	11	0.0966778
ptg000060l	3748254	3748625	-	MLT1E2	LTR	ERVL-MaLR	30.9	371	genome	990	NA	NA
ptg000060l	3749800	3750116	-	MLTR11A	LTR	ERVK	23.4	316	genome	2007	NA	NA
ptg000060l	3750157	3750216	-	MLTR11A	LTR	ERVK	13.3	59	genome	2007	NA	NA
ptg000060l	3757386	3757714	+	MTC	LTR	ERVL-MaLR	14.9	328	genome	25424	4	0.0157332
ptg000060l	3761067	3761333	+	RMER15	LTR	ERVL	15.5	266	genome	13037	7	0.0536933
ptg000060l	3761426	3761692	-	RMER15	LTR	ERVL	14.3	266	genome	13037	7	0.0536933
ptg000060l	3767162	3767269	+	ORR1A3	LTR	ERVL-MaLR	14.8	107	genome	5131	7	0.136426
ptg000060l	3767247	3767547	+	ORR1A3	LTR	ERVL-MaLR	10	300	genome	5131	7	0.136426
ptg000060l	3776910	3777231	+	ORR1A2	LTR	ERVL-MaLR	7.1	321	genome	16534	2	0.0120963
ptg000060l	3778280	3778368	+	RLTR17B_Mm	LTR	ERVK	20.6	88	genome	47308	25	0.0528452
ptg000060l	3789600	3789673	-	ORR1F	LTR	ERVL-MaLR	25.7	73	genome	14518	15	0.10332
ptg000060l	3795542	3795665	-	ORR1C2	LTR	ERVL-MaLR	12.4	123	genome	12029	NA	NA
ptg000060l	3795697	3795739	-	ORR1C2	LTR	ERVL-MaLR	21	42	genome	12029	NA	NA
ptg000060l	3797667	3797756	+	MLT1J	LTR	ERVL-MaLR	31.1	89	genome	1084	NA	NA
ptg000060l	3800133	3800459	-	ORR1A2	LTR	ERVL-MaLR	8.6	326	genome	16534	2	0.0120963
ptg000060l	3806853	3807253	+	MTD	LTR	ERVL-MaLR	27.1	400	genome	48596	4	0.00823113
ptg000060l	3810822	3811128	+	MLT1A1	LTR	ERVL-MaLR	27.7	306	genome	5835	NA	NA
ptg000060l	3815527	3815689	-	RMER10B	LTR	ERVL	16.6	162	genome	3001	3	0.0999667
ptg000060l	3815756	3816031	-	RMER10B	LTR	ERVL	19.6	275	genome	3001	3	0.0999667
ptg000060l	3816748	3817011	+	ORR1F	LTR	ERVL-MaLR	26.8	263	genome	14518	15	0.10332
ptg000060l	3826066	3826410	+	MTC	LTR	ERVL-MaLR	11.9	344	genome	25424	4	0.0157332
ptg000060l	3827381	3827661	+	ORR1A4	LTR	ERVL-MaLR	12.2	280	genome	9048	1	0.0110522
ptg000060l	3827711	3827766	+	ORR1A4	LTR	ERVL-MaLR	5.4	55	genome	9048	1	0.0110522
ptg000060l	3833880	3833920	-	RLTR20A4	LTR	ERVK	6.6	40	genome	12167	1	0.00821895
ptg000060l	3833965	3833986	-	RLTR20A4	LTR	ERVK	7.2	21	genome	12167	1	0.00821895
ptg000060l	3836741	3836804	-	MTEb	LTR	ERVL-MaLR	20.3	63	genome	10728	19	0.177107
ptg000060l	3836912	3837203	-	MTEb	LTR	ERVL-MaLR	25.4	291	genome	10728	19	0.177107
ptg000060l	3838183	3838199	+	RLTR51A_Mm	LTR	ERVK	4.8	16	genome	3082	1	0.0324465
ptg000060l	3838302	3838348	+	RLTR51A_Mm	LTR	ERVK	4.8	46	genome	3082	1	0.0324465
ptg000060l	3838467	3838744	+	ORR1G	LTR	ERVL-MaLR	33.1	277	genome	5292	8	0.151172
ptg000060l	3839926	3840078	-	MLT1A	LTR	ERVL-MaLR	21.3	152	genome	4031	NA	NA
ptg000060l	3841146	3841509	+	ORR1A3	LTR	ERVL-MaLR	14.3	363	genome	5131	7	0.136426
ptg000060l	3848648	3849019	+	MLT1M	LTR	ERVL-MaLR	33.8	371	genome	65	NA	NA
ptg000060l	3853327	3853637	-	RLTR9A3	LTR	ERVK	10.5	310	genome	751	NA	NA
ptg000060l	3854034	3854168	-	RLTR25B	LTR	ERVK	19.4	134	genome	2507	16	0.638213
ptg000060l	3854172	3854320	-	RLTR25B	LTR	ERVK	15.4	148	genome	2507	16	0.638213
ptg000060l	3854394	3854788	-	MTA_Mm	LTR	ERVL-MaLR	2.3	394	genome	18538	54	0.291294
ptg000060l	3854794	3855395	-	RLTR25B	LTR	ERVK	14.7	601	genome	2507	16	0.638213
ptg000060l	3864209	3864674	+	RLTR17B_Mm	LTR	ERVK	18.7	465	genome	47308	25	0.0528452
ptg000060l	3864718	3864730	+	RLTR17B_Mm	LTR	ERVK	21.2	12	genome	47308	25	0.0528452
ptg000060l	3868326	3868501	-	MLT1H	LTR	ERVL-MaLR	31	175	genome	867	NA	NA
ptg000060l	3870905	3871075	+	MTEa	LTR	ERVL-MaLR	23.2	170	genome	16911	3	0.0177399
ptg000060l	3871502	3871849	-	MTEb	LTR	ERVL-MaLR	28.7	347	genome	10728	19	0.177107
ptg000060l	3874657	3874824	+	ORR1B1-int	LTR	ERVL-MaLR	13.2	167	genome	71667	64	0.0893019
ptg000060l	3875332	3875788	+	MT2B1	LTR	ERVL	16	456	genome	7393	NA	NA
ptg000060l	3875759	3875943	-	RMER12C	LTR	ERVK	22.2	184	genome	7405	5	0.0675219
ptg000060l	3875941	3875996	+	MT2A	LTR	ERVL	12.5	55	genome	7483	22	0.294
ptg000060l	3876996	3877185	+	RLTR11A	LTR	ERVK	11.1	189	genome	2790	NA	NA
ptg000060l	3883200	3883575	+	ORR1F	LTR	ERVL-MaLR	29.1	375	genome	14518	15	0.10332
ptg000060l	3884923	3885130	+	RMER12C	LTR	ERVK	17	207	genome	7405	5	0.0675219
ptg000060l	3890910	3891041	-	MLT1B	LTR	ERVL-MaLR	28.2	131	genome	5679	3	0.0528262
ptg000060l	3891308	3891655	-	RLTR31B2	LTR	ERVK	20	347	genome	1234	NA	NA
ptg000060l	3892826	3893142	-	IAPLTR2b	LTR	ERVK	3.1	316	genome	1870	1	0.0534759
ptg000060l	3893357	3893475	-	MLT1B	LTR	ERVL-MaLR	25.2	118	genome	5679	3	0.0528262
ptg000060l	3894068	3894270	-	ORR1B2	LTR	ERVL-MaLR	16.3	202	genome	9245	NA	NA
ptg000060l	3894334	3894461	-	ORR1B2	LTR	ERVL-MaLR	16.3	127	genome	9245	NA	NA
ptg000060l	3896618	3897013	-	RLTR14_RN	LTR	ERV1	16.1	395	genome	1087	5	0.459982
ptg000060l	3897723	3897917	-	MLT1G	LTR	ERVL-MaLR	24.3	194	genome	389	NA	NA
ptg000060l	3898123	3898333	-	MLT1G	LTR	ERVL-MaLR	29.9	210	genome	389	NA	NA
ptg000060l	3901603	3901732	+	MLT1B	LTR	ERVL-MaLR	25.6	129	genome	5679	3	0.0528262
ptg000060l	3904976	3905396	+	MTE-int	LTR	ERVL-MaLR	29.3	420	genome	5209	NA	NA
ptg000060l	3909300	3909373	+	MTE2b	LTR	ERVL-MaLR	27	73	genome	15476	NA	NA
ptg000061l	1476	1749	-	MLT1B	LTR	ERVL-MaLR	31	273	genome	5679	3	0.0528262
ptg000061l	3072	3406	+	ORR1A2	LTR	ERVL-MaLR	8	334	genome	16534	2	0.0120963
ptg000061l	5356	5734	+	IAPLTR4_I	LTR	ERVK	9.4	378	genome	1409	2	0.141945
ptg000061l	5745	6997	+	IAPEz-int	LTR	ERVK	8.9	1252	genome	4237	4	0.0944064
ptg000061l	6996	10275	+	IAPEz-int	LTR	ERVK	1.2	3279	genome	4237	4	0.0944064
ptg000061l	10280	10658	+	IAPLTR4_I	LTR	ERVK	9.4	378	genome	1409	2	0.141945
ptg000061l	12898	13194	-	MTE2b	LTR	ERVL-MaLR	26.9	296	genome	15476	NA	NA
ptg000061l	15645	15923	-	ORR1D2	LTR	ERVL-MaLR	18.9	278	genome	15632	57	0.364637
ptg000061l	16924	16999	+	MTD	LTR	ERVL-MaLR	14.5	75	genome	48596	4	0.00823113
ptg000061l	17954	18265	-	ORR1D2	LTR	ERVL-MaLR	22.5	311	genome	15632	57	0.364637
ptg000061l	18278	18374	-	RMER4B	LTR	ERVK	17.7	96	genome	4988	NA	NA
ptg000061l	18498	18704	-	RMER4B	LTR	ERVK	18.8	206	genome	4988	NA	NA
ptg000061l	20271	20393	+	MT2A	LTR	ERVL	27	122	genome	7483	22	0.294
ptg000061l	20407	20749	+	RLTR31B2	LTR	ERVK	19.9	342	genome	1234	NA	NA
ptg000061l	20756	21047	+	MT2A	LTR	ERVL	28.5	291	genome	7483	22	0.294
ptg000061l	21601	21774	+	ORR1E	LTR	ERVL-MaLR	22.5	173	genome	19703	NA	NA
ptg000061l	21887	22079	+	MTEa	LTR	ERVL-MaLR	28.5	192	genome	16911	3	0.0177399
ptg000061l	22062	22100	+	ORR1E	LTR	ERVL-MaLR	16.9	38	genome	19703	NA	NA
ptg000061l	22247	23671	+	MTE-int	LTR	ERVL-MaLR	30.1	1424	genome	5209	NA	NA
ptg000061l	23696	23930	+	ORR1E	LTR	ERVL-MaLR	30.4	234	genome	19703	NA	NA
ptg000061l	26310	26392	+	RLTR17B_Mm	LTR	ERVK	19.2	82	genome	47308	25	0.0528452
ptg000061l	27949	28322	-	MTC	LTR	ERVL-MaLR	17.2	373	genome	25424	4	0.0157332
ptg000061l	29995	30320	+	ORR1D2	LTR	ERVL-MaLR	27.8	325	genome	15632	57	0.364637
ptg000061l	32448	32599	-	ORR1D2	LTR	ERVL-MaLR	22.1	151	genome	15632	57	0.364637
ptg000061l	33696	33895	-	MLT2D	LTR	ERVL	30.8	199	genome	1201	NA	NA
ptg000061l	36102	36488	-	MTB	LTR	ERVL-MaLR	5.7	386	genome	7979	1	0.0125329
ptg000061l	36829	37232	+	MTE2a	LTR	ERVL-MaLR	22.6	403	genome	13866	NA	NA
ptg000061l	55578	55642	-	RLTR20A4	LTR	ERVK	26.1	64	genome	12167	1	0.00821895
ptg000061l	56375	56560	-	RLTR17B_Mm	LTR	ERVK	17.5	185	genome	47308	25	0.0528452
ptg000061l	56650	56854	-	RLTR17B_Mm	LTR	ERVK	17.5	204	genome	47308	25	0.0528452
ptg000061l	58814	59164	-	ORR1B2	LTR	ERVL-MaLR	15.4	350	genome	9245	NA	NA
ptg000061l	67089	67340	-	MTEb	LTR	ERVL-MaLR	24.9	251	genome	10728	19	0.177107
ptg000061l	69709	69792	-	RLTR17B_Mm	LTR	ERVK	29.8	83	genome	47308	25	0.0528452
ptg000061l	72665	72989	-	ORR1A2	LTR	ERVL-MaLR	9.8	324	genome	16534	2	0.0120963
ptg000061l	73926	74271	+	ORR1A1	LTR	ERVL-MaLR	4.3	345	genome	4845	4	0.0825593
ptg000061l	76697	76727	-	RLTR17B_Mm	LTR	ERVK	19.4	30	genome	47308	25	0.0528452
ptg000061l	76841	77217	-	RLTR17B_Mm	LTR	ERVK	19.4	376	genome	47308	25	0.0528452
ptg000061l	79981	80107	-	RMER12C	LTR	ERVK	26.8	126	genome	7405	5	0.0675219
ptg000061l	81966	82137	+	ORR1D2	LTR	ERVL-MaLR	24.7	171	genome	15632	57	0.364637
ptg000061l	82527	82920	+	MTB	LTR	ERVL-MaLR	7.6	393	genome	7979	1	0.0125329
ptg000061l	83140	83231	-	MTE2a	LTR	ERVL-MaLR	19.6	91	genome	13866	NA	NA
ptg000061l	83253	83616	-	ORR1D2	LTR	ERVL-MaLR	22.6	363	genome	15632	57	0.364637
ptg000061l	83619	83769	-	MTE2a	LTR	ERVL-MaLR	16.5	150	genome	13866	NA	NA
ptg000061l	83792	83958	-	MTE2a	LTR	ERVL-MaLR	27.1	166	genome	13866	NA	NA
ptg000061l	97548	97628	-	MTEa	LTR	ERVL-MaLR	22.1	80	genome	16911	3	0.0177399
ptg000061l	97936	98265	-	ORR1D2	LTR	ERVL-MaLR	21.1	329	genome	15632	57	0.364637
ptg000061l	106112	106130	-	RLTR21	LTR	ERVK	25.3	18	genome	3293	3	0.0911023
ptg000061l	106171	106298	-	RLTR21	LTR	ERVK	21.3	127	genome	3293	3	0.0911023
ptg000061l	108373	108749	-	RLTR21	LTR	ERVK	22.1	376	genome	3293	3	0.0911023
ptg000061l	110067	110097	+	ORR1C1	LTR	ERVL-MaLR	19.7	30	genome	8806	9	0.102203
ptg000061l	110148	110370	+	ORR1C1	LTR	ERVL-MaLR	19.7	222	genome	8806	9	0.102203
ptg000061l	110426	110499	+	ORR1C1	LTR	ERVL-MaLR	19.7	73	genome	8806	9	0.102203
ptg000061l	110500	110598	+	ORR1C1	LTR	ERVL-MaLR	12.7	98	genome	8806	9	0.102203
ptg000061l	110721	110810	+	ORR1C1	LTR	ERVL-MaLR	15.7	89	genome	8806	9	0.102203
ptg000061l	120170	120329	-	ORR1E	LTR	ERVL-MaLR	24.1	159	genome	19703	NA	NA
ptg000061l	123838	124026	-	ORR1E	LTR	ERVL-MaLR	25.1	188	genome	19703	NA	NA
ptg000061l	124590	124953	-	ORR1A1	LTR	ERVL-MaLR	14.4	363	genome	4845	4	0.0825593
ptg000061l	128628	128695	+	RLTR20A4	LTR	ERVK	17.6	67	genome	12167	1	0.00821895
ptg000061l	128763	128835	+	RLTR20A4	LTR	ERVK	14.5	72	genome	12167	1	0.00821895
ptg000061l	133218	133521	+	RLTR17B_Mm	LTR	ERVK	18.6	303	genome	47308	25	0.0528452
ptg000061l	134669	134862	-	RLTR17B_Mm	LTR	ERVK	18.1	193	genome	47308	25	0.0528452
ptg000061l	135839	135898	+	MLT1A1	LTR	ERVL-MaLR	30	59	genome	5835	NA	NA
ptg000061l	137947	138316	+	MTD	LTR	ERVL-MaLR	21.9	369	genome	48596	4	0.00823113
ptg000061l	139048	139129	+	RLTR17B_Mm	LTR	ERVK	24.7	81	genome	47308	25	0.0528452
ptg000061l	139327	139628	-	ORR1A0	LTR	ERVL-MaLR	3	301	genome	2437	14	0.574477
ptg000061l	142602	142946	-	MTE2b	LTR	ERVL-MaLR	27.4	344	genome	15476	NA	NA
ptg000061l	148212	148269	-	RLTR20A4	LTR	ERVK	8.6	57	genome	12167	1	0.00821895
ptg000061l	158177	158563	-	MTE2a	LTR	ERVL-MaLR	29.2	386	genome	13866	NA	NA
ptg000061l	159430	159517	+	RLTR20A4	LTR	ERVK	11.9	87	genome	12167	1	0.00821895
ptg000061l	161576	161955	+	ORR1B1	LTR	ERVL-MaLR	13.7	379	genome	17279	3	0.0173621
ptg000061l	161962	162608	+	ORR1B1	LTR	ERVL-MaLR	16.4	646	genome	17279	3	0.0173621
ptg000061l	162537	162649	+	MERVL_2A-int	LTR	ERVL	20.4	112	genome	3907	NA	NA
ptg000061l	162652	162710	+	MT2B	LTR	ERVL	11.9	58	genome	11378	11	0.0966778
ptg000061l	162669	162834	+	ORR1B1	LTR	ERVL-MaLR	16.5	165	genome	17279	3	0.0173621
ptg000061l	162739	162884	+	MT2B	LTR	ERVL	16.4	145	genome	11378	11	0.0966778
ptg000061l	162778	162919	+	MLTR25A	LTR	ERVK	25.5	141	genome	1663	NA	NA
ptg000061l	162833	163974	+	ORR1A3-int	LTR	ERVL-MaLR	16.1	1141	genome	9825	16	0.16285
ptg000061l	166221	166306	-	RLTR20A4	LTR	ERVK	14.7	85	genome	12167	1	0.00821895
ptg000061l	167107	167494	+	ORR1C1	LTR	ERVL-MaLR	12.3	387	genome	8806	9	0.102203
ptg000061l	170535	170793	-	MLT1A0	LTR	ERVL-MaLR	31.1	258	genome	6155	NA	NA
ptg000061l	171410	171781	+	MTD	LTR	ERVL-MaLR	22.6	371	genome	48596	4	0.00823113
ptg000061l	171981	172114	+	MLT1B	LTR	ERVL-MaLR	20.6	133	genome	5679	3	0.0528262
ptg000061l	172115	172572	+	RLTR11B	LTR	ERVK	11.4	457	genome	1084	6	0.553506
ptg000061l	175021	175426	-	RLTR17B_Mm	LTR	ERVK	18.6	405	genome	47308	25	0.0528452
ptg000061l	179585	179928	-	RLTR15	LTR	ERVK	12.8	343	genome	2316	NA	NA
ptg000061l	181931	182297	+	MTEa	LTR	ERVL-MaLR	26.3	366	genome	16911	3	0.0177399
ptg000061l	185215	185310	+	MLT1B	LTR	ERVL-MaLR	22.9	95	genome	5679	3	0.0528262
ptg000061l	188736	189070	-	RLTRETN_Mm	LTR	ERVK	7.8	334	genome	1461	3	0.205339
ptg000061l	189865	190392	-	RMER17C2	LTR	ERVK	19.2	527	genome	2924	2	0.0683995
ptg000061l	191793	192006	-	MTEb	LTR	ERVL-MaLR	27.9	213	genome	10728	19	0.177107
ptg000061l	192008	192429	-	MTC	LTR	ERVL-MaLR	14.1	421	genome	25424	4	0.0157332
ptg000061l	196664	196721	-	RMER17B2	LTR	ERVK	13.8	57	genome	1865	14	0.75067
ptg000061l	196854	197655	-	RMER17B2	LTR	ERVK	17.6	801	genome	1865	14	0.75067
ptg000061l	197895	198275	-	MTB_Mm	LTR	ERVL-MaLR	15.4	380	genome	5375	NA	NA
ptg000061l	200843	201164	+	ERVB7_1-LTR_MM	LTR	ERVK	6	321	genome	859	6	0.698487
ptg000061l	206028	206042	+	ORR1B1-int	LTR	ERVL-MaLR	12.4	14	genome	71667	64	0.0893019
ptg000061l	207867	208087	-	RLTR17B_Mm	LTR	ERVK	20.1	220	genome	47308	25	0.0528452
ptg000061l	211292	211344	-	RMER12C	LTR	ERVK	15.7	52	genome	7405	5	0.0675219
ptg000061l	211468	211549	-	LTR91A	LTR		32.9	81	genome	101	NA	NA
ptg000061l	212369	212899	-	RMER5	LTR	ERV1	23.1	530	genome	6488	13	0.20037
ptg000061l	218137	218495	-	MTD	LTR	ERVL-MaLR	24	358	genome	48596	4	0.00823113
ptg000061l	220971	221087	+	MLT1A1	LTR	ERVL-MaLR	24.1	116	genome	5835	NA	NA
ptg000061l	221753	221988	-	RLTR26_Mus	LTR	ERVK	19.4	235	genome	828	NA	NA
ptg000061l	224106	224443	-	RLTR26_Mus	LTR	ERVK	20.4	337	genome	828	NA	NA
ptg000061l	224760	224777	+	ORR1B1-int	LTR	ERVL-MaLR	25.2	17	genome	71667	64	0.0893019
ptg000061l	225073	225340	+	RLTR17B_Mm	LTR	ERVK	19.4	267	genome	47308	25	0.0528452
ptg000061l	228327	228600	+	MLT1B	LTR	ERVL-MaLR	26.5	273	genome	5679	3	0.0528262
ptg000061l	243095	243734	+	RLTR17B_Mm	LTR	ERVK	23.3	639	genome	47308	25	0.0528452
ptg000061l	248188	248290	+	RLTR17B_Mm	LTR	ERVK	27.2	102	genome	47308	25	0.0528452
ptg000061l	257261	257324	+	MLT1A1	LTR	ERVL-MaLR	23.4	63	genome	5835	NA	NA
ptg000061l	258504	258818	-	ORR1A2	LTR	ERVL-MaLR	9.2	314	genome	16534	2	0.0120963
ptg000061l	263004	263062	-	RLTR20A4	LTR	ERVK	15.2	58	genome	12167	1	0.00821895
ptg000061l	263601	263739	-	RLTR17B_Mm	LTR	ERVK	18.8	138	genome	47308	25	0.0528452
ptg000061l	266595	267033	+	RMER5	LTR	ERV1	22.6	438	genome	6488	13	0.20037
ptg000061l	283386	283518	-	MLT1A0	LTR	ERVL-MaLR	36.8	132	genome	6155	NA	NA
ptg000061l	283506	283646	-	MLT1A0	LTR	ERVL-MaLR	23.6	140	genome	6155	NA	NA
ptg000061l	286960	287034	-	RMER12C	LTR	ERVK	6.8	74	genome	7405	5	0.0675219
ptg000061l	287005	287053	-	RMER12C	LTR	ERVK	0	48	genome	7405	5	0.0675219
ptg000061l	287039	287088	-	RMER12C	LTR	ERVK	4	49	genome	7405	5	0.0675219
ptg000061l	287193	287269	-	RMER12C	LTR	ERVK	9.2	76	genome	7405	5	0.0675219
ptg000061l	287732	288167	-	RMER17C	LTR	ERVK	17.6	435	genome	6506	5	0.0768521
ptg000061l	288252	288498	-	RMER17C	LTR	ERVK	17.1	246	genome	6506	5	0.0768521
ptg000061l	292111	292488	-	MTE2a	LTR	ERVL-MaLR	23.6	377	genome	13866	NA	NA
ptg000061l	296893	297196	+	ORR1D2	LTR	ERVL-MaLR	26.8	303	genome	15632	57	0.364637
ptg000061l	301755	301826	+	MLT1C2	LTR	ERVL-MaLR	22.5	71	genome	4450	NA	NA
ptg000061l	301934	302054	+	MLT1G	LTR	ERVL-MaLR	32.5	120	genome	389	NA	NA
ptg000061l	302767	303168	+	MTD	LTR	ERVL-MaLR	26.7	401	genome	48596	4	0.00823113
ptg000061l	306200	306599	+	ORR1D2	LTR	ERVL-MaLR	20.3	399	genome	15632	57	0.364637
ptg000061l	307277	307389	+	ORR1E	LTR	ERVL-MaLR	31.2	112	genome	19703	NA	NA
ptg000061l	307805	307953	-	MTEb	LTR	ERVL-MaLR	25.2	148	genome	10728	19	0.177107
ptg000061l	309696	309781	-	RLTR31D_MM	LTR	ERVK	13.1	85	genome	5976	NA	NA
ptg000061l	312919	313058	-	RLTR17B_Mm	LTR	ERVK	16.1	139	genome	47308	25	0.0528452
ptg000061l	313253	313621	+	MTB_Mm	LTR	ERVL-MaLR	7.7	368	genome	5375	NA	NA
ptg000061l	314306	314716	+	MTD	LTR	ERVL-MaLR	19.4	410	genome	48596	4	0.00823113
ptg000061l	316328	316574	+	RMER15	LTR	ERVL	28.1	246	genome	13037	7	0.0536933
ptg000061l	317266	317438	+	MTEa	LTR	ERVL-MaLR	26	172	genome	16911	3	0.0177399
ptg000061l	317511	317764	+	MT2A	LTR	ERVL	30.4	253	genome	7483	22	0.294
ptg000061l	317994	318333	-	ORR1A2	LTR	ERVL-MaLR	8.9	339	genome	16534	2	0.0120963
ptg000061l	319265	319478	+	RLTR17B_Mm	LTR	ERVK	23.7	213	genome	47308	25	0.0528452
ptg000061l	322316	322671	+	MTB	LTR	ERVL-MaLR	5.1	355	genome	7979	1	0.0125329
ptg000061l	328051	328205	-	MT2A	LTR	ERVL	20.3	154	genome	7483	22	0.294
ptg000061l	330755	331097	-	RMER15	LTR	ERVL	20.1	342	genome	13037	7	0.0536933
ptg000061l	331483	331795	+	MTD	LTR	ERVL-MaLR	18.4	312	genome	48596	4	0.00823113
ptg000061l	334841	335222	+	MTD	LTR	ERVL-MaLR	21.7	381	genome	48596	4	0.00823113
ptg000061l	336423	336615	-	MTE2b	LTR	ERVL-MaLR	26.9	192	genome	15476	NA	NA
ptg000061l	338052	338427	+	MTC	LTR	ERVL-MaLR	14.6	375	genome	25424	4	0.0157332
ptg000061l	339179	339394	-	ORR1D1	LTR	ERVL-MaLR	18.8	215	genome	22351	5	0.0223704
ptg000061l	339536	339596	-	RLTR20C1_MM	LTR	ERVK	13.1	60	genome	5470	1	0.0182815
ptg000061l	339602	339778	-	ORR1D1	LTR	ERVL-MaLR	13	176	genome	22351	5	0.0223704
ptg000061l	339950	339996	-	MamRep1527	LTR		9.4	46	genome	106	NA	NA
ptg000061l	341133	341339	+	MLT1A0	LTR	ERVL-MaLR	30.9	206	genome	6155	NA	NA
ptg000061l	342456	342509	+	RLTR20C2_MM	LTR	ERVK	11.1	53	genome	3905	NA	NA
ptg000061l	342710	342771	+	RLTR20C2_MM	LTR	ERVK	8.1	61	genome	3905	NA	NA
ptg000061l	342797	343116	+	ORR1D2	LTR	ERVL-MaLR	25.5	319	genome	15632	57	0.364637
ptg000061l	343142	343201	-	RLTR20A4	LTR	ERVK	15	59	genome	12167	1	0.00821895
ptg000061l	345859	345875	-	ORR1C1	LTR	ERVL-MaLR	19.4	16	genome	8806	9	0.102203
ptg000061l	346180	346290	+	MTD	LTR	ERVL-MaLR	29.7	110	genome	48596	4	0.00823113
ptg000061l	346298	346669	-	ORR1C1	LTR	ERVL-MaLR	18.9	371	genome	8806	9	0.102203
ptg000061l	346671	346810	+	MTD	LTR	ERVL-MaLR	21.1	139	genome	48596	4	0.00823113
ptg000061l	348426	348624	-	RLTR17B_Mm	LTR	ERVK	23.3	198	genome	47308	25	0.0528452
ptg000061l	349629	349723	-	MLT1D	LTR	ERVL-MaLR	26.4	94	genome	4819	1	0.0207512
ptg000061l	351440	351784	-	RLTR17B_Mm	LTR	ERVK	16.9	344	genome	47308	25	0.0528452
ptg000061l	352124	352445	+	MTE2b	LTR	ERVL-MaLR	27.6	321	genome	15476	NA	NA
ptg000061l	356449	356863	-	MTD	LTR	ERVL-MaLR	24.4	414	genome	48596	4	0.00823113
ptg000061l	359732	359924	-	MLT1G	LTR	ERVL-MaLR	32.4	192	genome	389	NA	NA
ptg000061l	380370	380437	+	RLTR31D_MM	LTR	ERVK	7.3	67	genome	5976	NA	NA
ptg000061l	381157	381228	+	RMER12C	LTR	ERVK	14	71	genome	7405	5	0.0675219
ptg000061l	381237	381308	+	RMER12C	LTR	ERVK	14	71	genome	7405	5	0.0675219
ptg000061l	381409	381496	+	RMER12C	LTR	ERVK	15.4	87	genome	7405	5	0.0675219
ptg000061l	381509	381636	+	RMER12C	LTR	ERVK	14.3	127	genome	7405	5	0.0675219
ptg000061l	381777	381852	+	RMER12C	LTR	ERVK	12.8	75	genome	7405	5	0.0675219
ptg000061l	383499	383776	-	RMER5	LTR	ERV1	27.1	277	genome	6488	13	0.20037
ptg000061l	384131	384474	+	ORR1E	LTR	ERVL-MaLR	25.6	343	genome	19703	NA	NA
ptg000061l	385596	385728	+	MLT2B4	LTR	ERVL	27.8	132	genome	1185	NA	NA
ptg000061l	389696	389888	+	MTD	LTR	ERVL-MaLR	24.8	192	genome	48596	4	0.00823113
ptg000061l	399118	399935	-	RMER19B	LTR	ERVK	14.8	817	genome	5546	NA	NA
ptg000061l	399937	401941	+	MERVL_2A-int	LTR	ERVL	17.1	2004	genome	3907	NA	NA
ptg000061l	401940	402288	-	ORR1B2	LTR	ERVL-MaLR	15.3	348	genome	9245	NA	NA
ptg000061l	402289	402438	+	MERVL_2A-int	LTR	ERVL	12.5	149	genome	3907	NA	NA
ptg000061l	402437	402578	+	MERVL_2A-int	LTR	ERVL	13.4	141	genome	3907	NA	NA
ptg000061l	402581	402672	+	MT2B1	LTR	ERVL	15.2	91	genome	7393	NA	NA
ptg000061l	402895	403326	+	MT2B1	LTR	ERVL	19.1	431	genome	7393	NA	NA
ptg000061l	403327	403519	+	ORR1D2	LTR	ERVL-MaLR	17.4	192	genome	15632	57	0.364637
ptg000061l	403872	404209	-	MTEb	LTR	ERVL-MaLR	28.9	337	genome	10728	19	0.177107
ptg000061l	406655	406781	+	RLTR17B_Mm	LTR	ERVK	22.4	126	genome	47308	25	0.0528452
ptg000061l	408886	408936	+	RLTR20C2_MM	LTR	ERVK	21.6	50	genome	3905	NA	NA
ptg000061l	409168	409570	+	MTD	LTR	ERVL-MaLR	23.8	402	genome	48596	4	0.00823113
ptg000061l	411812	411904	+	RLTR31D_MM	LTR	ERVK	6.8	92	genome	5976	NA	NA
ptg000061l	413329	413676	-	MTD	LTR	ERVL-MaLR	19.4	347	genome	48596	4	0.00823113
ptg000061l	413677	414106	-	MTD	LTR	ERVL-MaLR	21.7	429	genome	48596	4	0.00823113
ptg000061l	414666	415082	+	RLTR9A3B	LTR	ERVK	12.9	416	genome	330	NA	NA
ptg000061l	416682	417005	+	MTEa	LTR	ERVL-MaLR	26.1	323	genome	16911	3	0.0177399
ptg000061l	419377	419447	-	MLT1A1	LTR	ERVL-MaLR	18	70	genome	5835	NA	NA
ptg000061l	431863	432029	+	RLTR17B_Mm	LTR	ERVK	24.2	166	genome	47308	25	0.0528452
ptg000061l	431893	432083	-	RLTR17B_Mm	LTR	ERVK	23.7	190	genome	47308	25	0.0528452
ptg000061l	433179	433542	+	MLT1A0	LTR	ERVL-MaLR	31.4	363	genome	6155	NA	NA
ptg000061l	435048	435421	+	MTD	LTR	ERVL-MaLR	21.4	373	genome	48596	4	0.00823113
ptg000061l	436607	436698	+	MTC	LTR	ERVL-MaLR	15.2	91	genome	25424	4	0.0157332
ptg000061l	452461	452747	+	RMER12C	LTR	ERVK	16.1	286	genome	7405	5	0.0675219
ptg000061l	452995	453024	+	RLTR17B_Mm	LTR	ERVK	24.3	29	genome	47308	25	0.0528452
ptg000061l	453709	453783	-	MTE2a	LTR	ERVL-MaLR	20.1	74	genome	13866	NA	NA
ptg000061l	453919	453980	-	MTE2a	LTR	ERVL-MaLR	29	61	genome	13866	NA	NA
ptg000061l	454292	455000	+	RMER6A	LTR	ERVK	11.7	708	genome	4625	108	2.33514
ptg000061l	455741	455882	-	MTE2a	LTR	ERVL-MaLR	16.1	141	genome	13866	NA	NA
ptg000061l	462812	463191	-	MTE2a	LTR	ERVL-MaLR	22.7	379	genome	13866	NA	NA
ptg000061l	464395	464614	+	MTE2a	LTR	ERVL-MaLR	23.2	219	genome	13866	NA	NA
ptg000061l	464817	464979	+	MTE2a	LTR	ERVL-MaLR	22.6	162	genome	13866	NA	NA
ptg000061l	465141	465230	+	MTEa	LTR	ERVL-MaLR	23.3	89	genome	16911	3	0.0177399
ptg000061l	465429	465850	+	RLTR17B_Mm	LTR	ERVK	22.7	421	genome	47308	25	0.0528452
ptg000061l	466056	466066	+	RLTR17B_Mm	LTR	ERVK	28.7	10	genome	47308	25	0.0528452
ptg000061l	467264	467623	-	MTEa	LTR	ERVL-MaLR	24.3	359	genome	16911	3	0.0177399
ptg000061l	468972	469201	+	MTD	LTR	ERVL-MaLR	24.2	229	genome	48596	4	0.00823113
ptg000061l	469213	469271	-	ERVL-int	LTR	ERVL	13.6	58	genome	1005	NA	NA
ptg000061l	469339	469410	+	MTD	LTR	ERVL-MaLR	25.3	71	genome	48596	4	0.00823113
ptg000061l	470132	470427	-	ORR1A2	LTR	ERVL-MaLR	10.8	295	genome	16534	2	0.0120963
ptg000061l	471490	471650	+	MTD	LTR	ERVL-MaLR	30.6	160	genome	48596	4	0.00823113
ptg000061l	471792	471840	+	MTD	LTR	ERVL-MaLR	24.5	48	genome	48596	4	0.00823113
ptg000061l	476061	476322	+	RLTR17B_Mm	LTR	ERVK	18.6	261	genome	47308	25	0.0528452
ptg000061l	479711	479945	+	MLT1A0	LTR	ERVL-MaLR	27.9	234	genome	6155	NA	NA
ptg000061l	480666	480864	-	MLTR11B	LTR	ERVK	23.8	198	genome	2847	NA	NA
ptg000061l	480895	481110	-	MLTR11B	LTR	ERVK	20.1	215	genome	2847	NA	NA
ptg000061l	484204	484250	-	MTE2a	LTR	ERVL-MaLR	17	46	genome	13866	NA	NA
ptg000061l	485832	485896	-	MTEa	LTR	ERVL-MaLR	20.6	64	genome	16911	3	0.0177399
ptg000061l	486008	486303	-	MTEa	LTR	ERVL-MaLR	25.4	295	genome	16911	3	0.0177399
ptg000061l	490093	490586	-	MT2B2	LTR	ERVL	10.2	493	genome	2772	1	0.036075
ptg000061l	491548	491637	+	MTEa	LTR	ERVL-MaLR	26.7	89	genome	16911	3	0.0177399
ptg000061l	494183	494680	-	MT2B	LTR	ERVL	16.9	497	genome	11378	11	0.0966778
ptg000061l	495209	495534	-	ORR1A2	LTR	ERVL-MaLR	7.4	325	genome	16534	2	0.0120963
ptg000061l	495699	496084	+	MTD	LTR	ERVL-MaLR	21.4	385	genome	48596	4	0.00823113
ptg000061l	499230	499277	-	RMER12C	LTR	ERVK	24	47	genome	7405	5	0.0675219
ptg000061l	499331	499395	-	RMER12C	LTR	ERVK	18.8	64	genome	7405	5	0.0675219
ptg000061l	504165	504344	+	MTE2b	LTR	ERVL-MaLR	28.6	179	genome	15476	NA	NA
ptg000061l	510737	510797	-	RLTR17B_Mm	LTR	ERVK	21.2	60	genome	47308	25	0.0528452
ptg000061l	511946	512346	+	MTB	LTR	ERVL-MaLR	5	400	genome	7979	1	0.0125329
ptg000061l	513185	513195	-	ORR1B1-int	LTR	ERVL-MaLR	23.5	10	genome	71667	64	0.0893019
ptg000061l	513329	513369	-	ORR1B1-int	LTR	ERVL-MaLR	23.5	40	genome	71667	64	0.0893019
ptg000061l	513622	513762	-	RLTR17B_Mm	LTR	ERVK	20.9	140	genome	47308	25	0.0528452
ptg000061l	520657	520748	+	MTE-int	LTR	ERVL-MaLR	20.6	91	genome	5209	NA	NA
ptg000061l	521124	521393	+	MTE-int	LTR	ERVL-MaLR	31.1	269	genome	5209	NA	NA
ptg000061l	521600	521742	+	MTEa	LTR	ERVL-MaLR	28.7	142	genome	16911	3	0.0177399
ptg000061l	530929	531017	+	MLT1A0	LTR	ERVL-MaLR	30.3	88	genome	6155	NA	NA
ptg000061l	536135	536408	-	ORR1E	LTR	ERVL-MaLR	24.1	273	genome	19703	NA	NA
ptg000061l	536990	537038	+	MTE2a	LTR	ERVL-MaLR	18.4	48	genome	13866	NA	NA
ptg000061l	537057	537285	+	RMER4B	LTR	ERVK	18.6	228	genome	4988	NA	NA
ptg000061l	537319	537596	+	RMER4B	LTR	ERVK	21.1	277	genome	4988	NA	NA
ptg000061l	537644	537934	+	MTE2a	LTR	ERVL-MaLR	26.8	290	genome	13866	NA	NA
ptg000061l	538521	538619	-	ORR1F	LTR	ERVL-MaLR	25.2	98	genome	14518	15	0.10332
ptg000061l	539856	540418	-	LTRIS2	LTR	ERV1	5.2	562	genome	1475	14	0.949153
ptg000061l	550704	550931	-	MLT1B	LTR	ERVL-MaLR	26.3	227	genome	5679	3	0.0528262
ptg000061l	551780	551925	+	ORR1B1-int	LTR	ERVL-MaLR	17.6	145	genome	71667	64	0.0893019
ptg000061l	556062	556173	-	RMER15	LTR	ERVL	21.8	111	genome	13037	7	0.0536933
ptg000061l	556817	556949	-	MTE2a	LTR	ERVL-MaLR	25.4	132	genome	13866	NA	NA
ptg000061l	556990	557165	-	MTE2a	LTR	ERVL-MaLR	25.4	175	genome	13866	NA	NA
ptg000061l	558164	558226	+	RLTR20A4	LTR	ERVK	9.5	62	genome	12167	1	0.00821895
ptg000061l	558535	558650	+	RLTR17B_Mm	LTR	ERVK	19.2	115	genome	47308	25	0.0528452
ptg000061l	558730	558773	+	RLTR17B_Mm	LTR	ERVK	19.2	43	genome	47308	25	0.0528452
ptg000061l	559531	559947	-	MTD	LTR	ERVL-MaLR	22.6	416	genome	48596	4	0.00823113
ptg000061l	565764	565957	-	RLTR17B_Mm	LTR	ERVK	17.7	193	genome	47308	25	0.0528452
ptg000061l	567372	567415	+	RMER10A	LTR	ERVL	11.6	43	genome	4051	17	0.419649
ptg000061l	570039	570353	+	ORR1G	LTR	ERVL-MaLR	28.1	314	genome	5292	8	0.151172
ptg000061l	572504	572706	-	RLTR17B_Mm	LTR	ERVK	25	202	genome	47308	25	0.0528452
ptg000061l	578174	578246	+	MLT1J	LTR	ERVL-MaLR	20.6	72	genome	1084	NA	NA
ptg000061l	578733	579248	-	LTRIS3	LTR	ERV1	0.6	515	genome	278	10	3.59712
ptg000061l	579680	580176	+	RLTR24	LTR	ERV1	13.8	496	genome	1242	NA	NA
ptg000061l	581675	581841	-	RLTR17B_Mm	LTR	ERVK	26.1	166	genome	47308	25	0.0528452
ptg000061l	584033	584221	-	RLTR17B_Mm	LTR	ERVK	18	188	genome	47308	25	0.0528452
ptg000061l	588566	588849	-	MTD	LTR	ERVL-MaLR	19.1	283	genome	48596	4	0.00823113
ptg000061l	589626	589739	+	MTE2b	LTR	ERVL-MaLR	21.9	113	genome	15476	NA	NA
ptg000061l	589815	590368	-	RLTR12H	LTR	ERVK	14.4	553	genome	161	NA	NA
ptg000061l	590371	590499	+	MTE2b	LTR	ERVL-MaLR	19.4	128	genome	15476	NA	NA
ptg000061l	592537	592790	-	MLT1A0	LTR	ERVL-MaLR	27.1	253	genome	6155	NA	NA
ptg000061l	594782	595369	-	MT2B2	LTR	ERVL	8.9	587	genome	2772	1	0.036075
ptg000061l	596000	596075	-	RLTR20A4	LTR	ERVK	14.9	75	genome	12167	1	0.00821895
ptg000061l	596975	597215	-	ORR1C1	LTR	ERVL-MaLR	16	240	genome	8806	9	0.102203
ptg000061l	597804	598301	-	MERVL_2A-int	LTR	ERVL	13.8	497	genome	3907	NA	NA
ptg000061l	598700	599162	-	MT2B1	LTR	ERVL	17.2	462	genome	7393	NA	NA
ptg000061l	599280	599538	-	RLTR14	LTR	ERV1	21.9	258	genome	2281	NA	NA
ptg000061l	600647	600913	+	MTE2b	LTR	ERVL-MaLR	19.1	266	genome	15476	NA	NA
ptg000061l	601260	601400	+	RLTR17B_Mm	LTR	ERVK	19.8	140	genome	47308	25	0.0528452
ptg000061l	601502	601537	+	ORR1B1-int	LTR	ERVL-MaLR	25.4	35	genome	71667	64	0.0893019
ptg000061l	601652	601679	+	ORR1B1-int	LTR	ERVL-MaLR	25.4	27	genome	71667	64	0.0893019
ptg000061l	605308	605590	+	ORR1G	LTR	ERVL-MaLR	27.4	282	genome	5292	8	0.151172
ptg000061l	607301	607410	+	ORR1G	LTR	ERVL-MaLR	10.9	109	genome	5292	8	0.151172
ptg000061l	608791	608877	-	RLTR17B_Mm	LTR	ERVK	20.3	86	genome	47308	25	0.0528452
ptg000061l	611478	611549	-	MTE2b	LTR	ERVL-MaLR	25	71	genome	15476	NA	NA
ptg000061l	615783	615834	+	ORR1B1-int	LTR	ERVL-MaLR	15.4	51	genome	71667	64	0.0893019
ptg000061l	615882	616263	-	RLTR10A	LTR	ERVK	6.5	381	genome	723	NA	NA
ptg000061l	617006	617277	-	RMER5	LTR	ERV1	23.2	271	genome	6488	13	0.20037
ptg000061l	629801	630022	+	MLT1A0	LTR	ERVL-MaLR	28.6	221	genome	6155	NA	NA
ptg000061l	632766	633012	-	MTE2b	LTR	ERVL-MaLR	20.1	246	genome	15476	NA	NA
ptg000061l	633939	634170	+	RMER15	LTR	ERVL	27.5	231	genome	13037	7	0.0536933
ptg000061l	639478	639666	-	RLTR17B_Mm	LTR	ERVK	24.4	188	genome	47308	25	0.0528452
ptg000061l	640458	640512	-	RLTR20C1_MM	LTR	ERVK	12.7	54	genome	5470	1	0.0182815
ptg000061l	645081	645153	-	RMER12C	LTR	ERVK	6	72	genome	7405	5	0.0675219
ptg000061l	645154	645252	-	RMER12C	LTR	ERVK	3.2	98	genome	7405	5	0.0675219
ptg000061l	645362	645413	-	RMER12C	LTR	ERVK	9.6	51	genome	7405	5	0.0675219
ptg000061l	645466	645557	-	RMER12C	LTR	ERVK	3.7	91	genome	7405	5	0.0675219
ptg000061l	646991	647213	-	MTB	LTR	ERVL-MaLR	4.9	222	genome	7979	1	0.0125329
ptg000061l	647256	647438	-	MTB	LTR	ERVL-MaLR	14.3	182	genome	7979	1	0.0125329
ptg000061l	647554	647610	-	RLTR20C1_MM	LTR	ERVK	14.9	56	genome	5470	1	0.0182815
ptg000061l	651684	651762	-	MLT1B	LTR	ERVL-MaLR	26.6	78	genome	5679	3	0.0528262
ptg000061l	652613	652849	+	ORR1E	LTR	ERVL-MaLR	25.6	236	genome	19703	NA	NA
ptg000061l	652955	653076	+	ORR1E	LTR	ERVL-MaLR	28.3	121	genome	19703	NA	NA
ptg000061l	655689	655906	-	MLT1B	LTR	ERVL-MaLR	23.5	217	genome	5679	3	0.0528262
ptg000061l	658325	658697	+	MTE2a	LTR	ERVL-MaLR	22.3	372	genome	13866	NA	NA
ptg000061l	661705	661757	-	RLTR20C1_MM	LTR	ERVK	17.3	52	genome	5470	1	0.0182815
ptg000061l	686966	687105	-	ORR1B1-int	LTR	ERVL-MaLR	13.1	139	genome	71667	64	0.0893019
ptg000061l	697271	697668	-	MTC	LTR	ERVL-MaLR	13.3	397	genome	25424	4	0.0157332
ptg000061l	698689	699004	+	ORR1A4	LTR	ERVL-MaLR	10	315	genome	9048	1	0.0110522
ptg000061l	706794	707156	+	ORR1A1-int	LTR	ERVL-MaLR	1.9	362	genome	2613	2	0.0765404
ptg000061l	707489	707771	+	MTB	LTR	ERVL-MaLR	9.2	282	genome	7979	1	0.0125329
ptg000061l	710395	710712	+	ORR1E	LTR	ERVL-MaLR	26.2	317	genome	19703	NA	NA
ptg000061l	713704	714117	+	RLTR11A2	LTR	ERVK	12.8	413	genome	2696	NA	NA
ptg000061l	714587	714919	+	ORR1A1	LTR	ERVL-MaLR	3.3	332	genome	4845	4	0.0825593
ptg000061l	716630	717050	+	MT2A	LTR	ERVL	18.8	420	genome	7483	22	0.294
ptg000061l	726896	727335	-	BGLII_Mus	LTR	ERVK	8.6	439	genome	622	NA	NA
ptg000061l	729584	729781	-	BGLII_Mus	LTR	ERVK	7.1	197	genome	622	NA	NA
ptg000061l	729830	730039	-	BGLII_Mus	LTR	ERVK	7.1	209	genome	622	NA	NA
ptg000061l	735356	735657	+	ORR1F	LTR	ERVL-MaLR	27.2	301	genome	14518	15	0.10332
ptg000061l	735912	736107	-	BGLII_Mus	LTR	ERVK	7.8	195	genome	622	NA	NA
ptg000061l	736200	736392	-	BGLII_Mus	LTR	ERVK	7.8	192	genome	622	NA	NA
ptg000061l	737742	737811	-	MYSERV6-int	LTR	ERVK	9.4	69	genome	11246	45	0.400142
ptg000061l	738424	738459	+	LTR72_RN	LTR	ERV1	11.1	35	genome	808	NA	NA
ptg000061l	739180	739321	-	ORR1B1-int	LTR	ERVL-MaLR	17.9	141	genome	71667	64	0.0893019
ptg000061l	741461	741587	+	ORR1B1-int	LTR	ERVL-MaLR	10.9	126	genome	71667	64	0.0893019
ptg000061l	742212	742339	+	ORR1A1-int	LTR	ERVL-MaLR	19.2	127	genome	2613	2	0.0765404
ptg000061l	744694	744837	-	ORR1B1-int	LTR	ERVL-MaLR	19.2	143	genome	71667	64	0.0893019
ptg000061l	746632	746866	+	RMER17C	LTR	ERVK	16	234	genome	6506	5	0.0768521
ptg000061l	746942	747115	+	RMER17C	LTR	ERVK	16	173	genome	6506	5	0.0768521
ptg000061l	747960	748307	+	MTE2a	LTR	ERVL-MaLR	20.5	347	genome	13866	NA	NA
ptg000061l	750971	751222	-	MTD	LTR	ERVL-MaLR	17.9	251	genome	48596	4	0.00823113
ptg000061l	751439	751786	+	MLT1B	LTR	ERVL-MaLR	28.8	347	genome	5679	3	0.0528262
ptg000061l	756177	756530	-	MTD	LTR	ERVL-MaLR	21.5	353	genome	48596	4	0.00823113
ptg000061l	758355	758684	+	RMER5	LTR	ERV1	20.8	329	genome	6488	13	0.20037
ptg000061l	758713	759101	+	RMER10A	LTR	ERVL	21.1	388	genome	4051	17	0.419649
ptg000061l	759111	759203	+	RMER5	LTR	ERV1	19.8	92	genome	6488	13	0.20037
ptg000061l	759329	760086	-	RMER13A2	LTR	ERVK	14.8	757	genome	1402	NA	NA
ptg000061l	760957	761037	-	MTC	LTR	ERVL-MaLR	22.2	80	genome	25424	4	0.0157332
ptg000061l	763124	763234	-	MLT1H1	LTR	ERVL-MaLR	32.1	110	genome	375	NA	NA
ptg000061l	764908	765234	-	MTE2b	LTR	ERVL-MaLR	29.1	326	genome	15476	NA	NA
ptg000061l	765240	765645	+	RMER4B	LTR	ERVK	23.1	405	genome	4988	NA	NA
ptg000061l	769291	769499	+	MLT1A0	LTR	ERVL-MaLR	27.6	208	genome	6155	NA	NA
ptg000061l	772576	772698	-	MTEa	LTR	ERVL-MaLR	22.7	122	genome	16911	3	0.0177399
ptg000061l	772861	772926	-	MTEa	LTR	ERVL-MaLR	19.7	65	genome	16911	3	0.0177399
ptg000061l	773146	773270	+	MLT1J	LTR	ERVL-MaLR	31.2	124	genome	1084	NA	NA
ptg000061l	773982	774110	-	ORR1F	LTR	ERVL-MaLR	26.6	128	genome	14518	15	0.10332
ptg000061l	774257	774351	-	ORR1F	LTR	ERVL-MaLR	24.7	94	genome	14518	15	0.10332
ptg000061l	776251	776329	-	RMER12C	LTR	ERVK	5	78	genome	7405	5	0.0675219
ptg000061l	776637	776782	+	ORR1B1-int	LTR	ERVL-MaLR	13.3	145	genome	71667	64	0.0893019
ptg000061l	780202	780217	+	ORR1B1-int	LTR	ERVL-MaLR	15	15	genome	71667	64	0.0893019
ptg000061l	782063	782274	-	MLT1J2	LTR	ERVL-MaLR	29.8	211	genome	417	NA	NA
ptg000061l	782314	782466	+	ORR1G	LTR	ERVL-MaLR	29	152	genome	5292	8	0.151172
ptg000061l	782693	783081	-	MTEb	LTR	ERVL-MaLR	21.8	388	genome	10728	19	0.177107
ptg000061l	784282	784579	+	ORR1A2	LTR	ERVL-MaLR	8.7	297	genome	16534	2	0.0120963
ptg000061l	784889	784942	+	ORR1A2	LTR	ERVL-MaLR	9.3	53	genome	16534	2	0.0120963
ptg000061l	786363	786419	+	ORR1D2	LTR	ERVL-MaLR	17.5	56	genome	15632	57	0.364637
ptg000061l	786927	787020	-	MTE2b	LTR	ERVL-MaLR	27.7	93	genome	15476	NA	NA
ptg000061l	789874	790424	-	RMER4B	LTR	ERVK	13	550	genome	4988	NA	NA
ptg000061l	797379	797433	+	ORR1B1-int	LTR	ERVL-MaLR	20.8	54	genome	71667	64	0.0893019
ptg000061l	800512	800662	+	MLT1C2	LTR	ERVL-MaLR	26.7	150	genome	4450	NA	NA
ptg000061l	802686	803033	-	MTEa	LTR	ERVL-MaLR	28	347	genome	16911	3	0.0177399
ptg000061l	803274	803303	-	ORR1A3-int	LTR	ERVL-MaLR	26	29	genome	9825	16	0.16285
ptg000061l	803394	803525	-	ORR1A3-int	LTR	ERVL-MaLR	26	131	genome	9825	16	0.16285
ptg000061l	805052	805451	+	MTB	LTR	ERVL-MaLR	4.3	399	genome	7979	1	0.0125329
ptg000061l	807704	808055	-	MLT1D	LTR	ERVL-MaLR	29.4	351	genome	4819	1	0.0207512
ptg000061l	809091	809184	+	MLT1D	LTR	ERVL-MaLR	24.5	93	genome	4819	1	0.0207512
ptg000061l	809230	809591	-	MTD	LTR	ERVL-MaLR	27.1	361	genome	48596	4	0.00823113
ptg000061l	809975	810137	-	MLT1D	LTR	ERVL-MaLR	31.5	162	genome	4819	1	0.0207512
ptg000061l	810506	810832	-	ORR1A2	LTR	ERVL-MaLR	8.9	326	genome	16534	2	0.0120963
ptg000061l	812705	813129	+	MT2A	LTR	ERVL	25.9	424	genome	7483	22	0.294
ptg000061l	813900	814293	+	MTA_Mm	LTR	ERVL-MaLR	1.5	393	genome	18538	54	0.291294
ptg000061l	815117	815260	+	MLT1D	LTR	ERVL-MaLR	34	143	genome	4819	1	0.0207512
ptg000061l	820410	820811	-	MTB_Mm	LTR	ERVL-MaLR	4.5	401	genome	5375	NA	NA
ptg000061l	821875	821992	-	RLTR17B_Mm	LTR	ERVK	20.3	117	genome	47308	25	0.0528452
ptg000061l	823869	824236	+	MTB_Mm	LTR	ERVL-MaLR	14.1	367	genome	5375	NA	NA
ptg000061l	824566	824924	-	MTE2a	LTR	ERVL-MaLR	22.6	358	genome	13866	NA	NA
ptg000061l	827689	827734	-	RLTR17B_Mm	LTR	ERVK	15.2	45	genome	47308	25	0.0528452
ptg000061l	832007	832264	+	ORR1D1	LTR	ERVL-MaLR	15.2	257	genome	22351	5	0.0223704
ptg000061l	832265	832608	-	ORR1C2	LTR	ERVL-MaLR	15.9	343	genome	12029	NA	NA
ptg000061l	832611	832717	+	ORR1D1	LTR	ERVL-MaLR	19.8	106	genome	22351	5	0.0223704
ptg000061l	833566	834651	-	ORR1D2	LTR	ERVL-MaLR	18.5	1085	genome	15632	57	0.364637
ptg000061l	834652	834805	-	ORR1D2	LTR	ERVL-MaLR	24.7	153	genome	15632	57	0.364637
ptg000061l	836657	836780	-	RMER19B	LTR	ERVK	9.7	123	genome	5546	NA	NA
ptg000061l	836785	837196	-	MurERV4_19-int	LTR	ERVK	8.6	411	genome	956	1	0.104603
ptg000061l	838652	839294	+	RLTR17B_Mm	LTR	ERVK	18.6	642	genome	47308	25	0.0528452
ptg000061l	843791	843946	-	MLT1H	LTR	ERVL-MaLR	29.1	155	genome	867	NA	NA
ptg000061l	844591	844883	-	ORR1B2	LTR	ERVL-MaLR	14.2	292	genome	9245	NA	NA
ptg000061l	852948	853142	+	MT2A	LTR	ERVL	20.2	194	genome	7483	22	0.294
ptg000061l	853347	853406	+	MT2A	LTR	ERVL	14.6	59	genome	7483	22	0.294
ptg000061l	854896	855107	-	MLT1J	LTR	ERVL-MaLR	26.9	211	genome	1084	NA	NA
ptg000061l	856457	856544	+	RLTR23	LTR	ERV1	11.4	87	genome	1672	NA	NA
ptg000061l	856572	856810	+	RLTR23	LTR	ERV1	15.4	238	genome	1672	NA	NA
ptg000061l	857777	858053	+	MuRRS4-int	LTR	ERV1	26.9	276	genome	773	16	2.06986
ptg000061l	858187	858287	+	MMERGLN-int	LTR	ERV1	23.2	100	genome	1078	2	0.185529
ptg000061l	858374	859053	+	MMERGLN-int	LTR	ERV1	26.5	679	genome	1078	2	0.185529
ptg000061l	861458	862002	-	RMER2	LTR	ERV1	11.6	544	genome	2081	NA	NA
ptg000061l	862071	862310	-	ORR1G	LTR	ERVL-MaLR	20.8	239	genome	5292	8	0.151172
ptg000061l	862507	862570	+	ORR1D1	LTR	ERVL-MaLR	7.8	63	genome	22351	5	0.0223704
ptg000061l	863946	864292	-	ORR1B1	LTR	ERVL-MaLR	17.3	346	genome	17279	3	0.0173621
ptg000061l	865144	865482	+	ORR1A1	LTR	ERVL-MaLR	12.2	338	genome	4845	4	0.0825593
ptg000061l	866869	867076	+	MTE2a	LTR	ERVL-MaLR	23.1	207	genome	13866	NA	NA
ptg000061l	867149	867293	+	MTE2a	LTR	ERVL-MaLR	21.6	144	genome	13866	NA	NA
ptg000061l	867737	867855	+	RLTR51A_Mm	LTR	ERVK	13.4	118	genome	3082	1	0.0324465
ptg000061l	868824	868861	-	RMER17C	LTR	ERVK	11.4	37	genome	6506	5	0.0768521
ptg000061l	868920	869070	-	RMER17C	LTR	ERVK	11.4	150	genome	6506	5	0.0768521
ptg000061l	869621	869842	-	RMER17C	LTR	ERVK	11.4	221	genome	6506	5	0.0768521
ptg000061l	874244	874363	-	MTD	LTR	ERVL-MaLR	31.6	119	genome	48596	4	0.00823113
ptg000061l	877576	877875	+	ORR1A2	LTR	ERVL-MaLR	8	299	genome	16534	2	0.0120963
ptg000061l	882003	882029	-	ORR1B1-int	LTR	ERVL-MaLR	29.6	26	genome	71667	64	0.0893019
ptg000061l	882862	882891	-	ORR1B1-int	LTR	ERVL-MaLR	18.7	29	genome	71667	64	0.0893019
ptg000061l	883587	883727	-	RMER15	LTR	ERVL	28.6	140	genome	13037	7	0.0536933
ptg000061l	884779	885061	-	RLTR17B_Mm	LTR	ERVK	23.5	282	genome	47308	25	0.0528452
ptg000061l	885947	886261	-	MT2A	LTR	ERVL	30.8	314	genome	7483	22	0.294
ptg000061l	886568	886716	-	RMER10B	LTR	ERVL	20.7	148	genome	3001	3	0.0999667
ptg000061l	886760	887028	-	RMER10B	LTR	ERVL	20.7	268	genome	3001	3	0.0999667
ptg000061l	888677	889027	+	ORR1B2	LTR	ERVL-MaLR	12.1	350	genome	9245	NA	NA
ptg000061l	889522	889702	+	ORR1D1	LTR	ERVL-MaLR	13.3	180	genome	22351	5	0.0223704
ptg000061l	889732	889934	+	ORR1D1	LTR	ERVL-MaLR	20.4	202	genome	22351	5	0.0223704
ptg000061l	891134	891341	-	MTB	LTR	ERVL-MaLR	6.3	207	genome	7979	1	0.0125329
ptg000061l	891579	891632	-	ORR1A2	LTR	ERVL-MaLR	7.4	53	genome	16534	2	0.0120963
ptg000061l	891782	892052	-	ORR1A2	LTR	ERVL-MaLR	8.6	270	genome	16534	2	0.0120963
ptg000061l	895180	895526	+	MTE2b	LTR	ERVL-MaLR	19.8	346	genome	15476	NA	NA
ptg000061l	896584	896857	+	MTE2b	LTR	ERVL-MaLR	21.5	273	genome	15476	NA	NA
ptg000061l	899539	899864	-	RLTR17B_Mm	LTR	ERVK	24.2	325	genome	47308	25	0.0528452
ptg000061l	908498	908577	-	MT2B	LTR	ERVL	25	79	genome	11378	11	0.0966778
ptg000061l	927604	927619	+	ORR1B1-int	LTR	ERVL-MaLR	17.6	15	genome	71667	64	0.0893019
ptg000061l	957886	957995	-	RLTR17B_Mm	LTR	ERVK	18.9	109	genome	47308	25	0.0528452
ptg000061l	960928	960948	+	ORR1B1-int	LTR	ERVL-MaLR	15.7	20	genome	71667	64	0.0893019
ptg000061l	963113	963390	+	MTEb	LTR	ERVL-MaLR	25.4	277	genome	10728	19	0.177107
ptg000061l	963507	963648	-	ORR1B1-int	LTR	ERVL-MaLR	16.6	141	genome	71667	64	0.0893019
ptg000061l	964227	964286	+	ORR1B1-int	LTR	ERVL-MaLR	15.2	59	genome	71667	64	0.0893019
ptg000061l	964363	964505	-	ORR1B1-int	LTR	ERVL-MaLR	14.9	142	genome	71667	64	0.0893019
ptg000061l	965371	965563	-	MTD	LTR	ERVL-MaLR	14.7	192	genome	48596	4	0.00823113
ptg000061l	965681	965758	-	MYSERV6-int	LTR	ERVK	17.4	77	genome	11246	45	0.400142
ptg000061l	965739	965956	-	MTD	LTR	ERVL-MaLR	17.3	217	genome	48596	4	0.00823113
ptg000061l	968012	968097	+	ORR1A1-int	LTR	ERVL-MaLR	17.6	85	genome	2613	2	0.0765404
ptg000061l	972526	972571	-	ORR1B1-int	LTR	ERVL-MaLR	16.2	45	genome	71667	64	0.0893019
ptg000061l	976047	976189	-	ORR1B1-int	LTR	ERVL-MaLR	11.6	142	genome	71667	64	0.0893019
ptg000061l	977323	977363	+	MT2B2	LTR	ERVL	22.8	40	genome	2772	1	0.036075
ptg000061l	978710	978788	-	RLTR20A4	LTR	ERVK	16	78	genome	12167	1	0.00821895
ptg000061l	979612	979666	-	ORR1B1-int	LTR	ERVL-MaLR	9	54	genome	71667	64	0.0893019
ptg000061l	979669	979793	-	ORR1B1-int	LTR	ERVL-MaLR	26	124	genome	71667	64	0.0893019
ptg000061l	981639	981939	+	RLTR1B	LTR	ERV1	4.7	300	genome	932	1	0.107296
ptg000061l	981939	982118	+	RLTR1B	LTR	ERV1	6.2	179	genome	932	1	0.107296
ptg000061l	982194	982255	+	RLTR1B	LTR	ERV1	6.2	61	genome	932	1	0.107296
ptg000061l	982755	983000	+	ORR1D2	LTR	ERVL-MaLR	22	245	genome	15632	57	0.364637
ptg000061l	983007	983389	+	MTD	LTR	ERVL-MaLR	21.2	382	genome	48596	4	0.00823113
ptg000061l	983717	984092	-	ORR1C2	LTR	ERVL-MaLR	19.7	375	genome	12029	NA	NA
ptg000061l	988158	988337	-	ORR1D2	LTR	ERVL-MaLR	14.5	179	genome	15632	57	0.364637
ptg000061l	988698	988829	-	ORR1D2	LTR	ERVL-MaLR	13.3	131	genome	15632	57	0.364637
ptg000061l	988881	988925	-	ORR1D2	LTR	ERVL-MaLR	11.1	44	genome	15632	57	0.364637
ptg000061l	989255	989347	+	ORR1A1-int	LTR	ERVL-MaLR	17.7	92	genome	2613	2	0.0765404
ptg000061l	994655	995328	+	RMER6A	LTR	ERVK	12.9	673	genome	4625	108	2.33514
ptg000061l	995331	995650	+	RMER10B	LTR	ERVL	16.9	319	genome	3001	3	0.0999667
ptg000061l	995690	995870	+	RMER10B	LTR	ERVL	15.3	180	genome	3001	3	0.0999667
ptg000061l	997106	997123	+	ORR1D2	LTR	ERVL-MaLR	12.8	17	genome	15632	57	0.364637
ptg000061l	997388	997705	+	ORR1D2	LTR	ERVL-MaLR	19.5	317	genome	15632	57	0.364637
ptg000061l	1001021	1001421	-	MTE2a	LTR	ERVL-MaLR	20.7	400	genome	13866	NA	NA
ptg000061l	1002320	1002482	+	MLTR73	LTR	ERV1	26.2	162	genome	677	NA	NA
ptg000061l	1004803	1004935	-	ORR1B1-int	LTR	ERVL-MaLR	12.1	132	genome	71667	64	0.0893019
ptg000061l	1006126	1006194	+	ORR1B2	LTR	ERVL-MaLR	15.4	68	genome	9245	NA	NA
ptg000061l	1006195	1006628	+	RLTR45	LTR	ERVK	10.9	433	genome	1173	4	0.341006
ptg000061l	1006631	1006947	+	ORR1B2	LTR	ERVL-MaLR	18.4	316	genome	9245	NA	NA
ptg000061l	1010137	1010171	-	ORR1B1-int	LTR	ERVL-MaLR	21.2	34	genome	71667	64	0.0893019
ptg000061l	1010895	1010978	+	MER57-int	LTR	ERV1	25	83	genome	272	NA	NA
ptg000061l	1011329	1011673	+	MLT1A0	LTR	ERVL-MaLR	32.7	344	genome	6155	NA	NA
ptg000061l	1012113	1012544	+	RMER16	LTR	ERVK	15.7	431	genome	428	NA	NA
ptg000061l	1019827	1020042	-	MTD	LTR	ERVL-MaLR	25.4	215	genome	48596	4	0.00823113
ptg000061l	1020981	1021334	+	ORR1C1	LTR	ERVL-MaLR	16.6	353	genome	8806	9	0.102203
ptg000061l	1021803	1021932	+	ORR1C1	LTR	ERVL-MaLR	24.4	129	genome	8806	9	0.102203
ptg000061l	1023436	1023580	-	ORR1B1-int	LTR	ERVL-MaLR	17.5	144	genome	71667	64	0.0893019
ptg000061l	1026189	1026324	-	ERVB4_2-LTR_MM	LTR	ERVK	3.7	135	genome	215	NA	NA
ptg000061l	1026316	1026409	+	RLTR45	LTR	ERVK	6.4	93	genome	1173	4	0.341006
ptg000061l	1026424	1026720	-	ERVB4_2-LTR_MM	LTR	ERVK	6.9	296	genome	215	NA	NA
ptg000061l	1027611	1027631	+	ORR1B1-int	LTR	ERVL-MaLR	17.9	20	genome	71667	64	0.0893019
ptg000061l	1029015	1029379	-	MTC	LTR	ERVL-MaLR	17.6	364	genome	25424	4	0.0157332
ptg000061l	1034417	1034704	-	MTA_Mm	LTR	ERVL-MaLR	4.2	287	genome	18538	54	0.291294
ptg000061l	1034691	1034704	+	ORR1B1-int	LTR	ERVL-MaLR	11.1	13	genome	71667	64	0.0893019
ptg000061l	1034862	1034969	-	MTB	LTR	ERVL-MaLR	2.8	107	genome	7979	1	0.0125329
ptg000061l	1035211	1035520	+	RLTR19C	LTR	ERVK	15.2	309	genome	234	1	0.42735
ptg000061l	1035696	1035847	+	RLTR19C	LTR	ERVK	9.9	151	genome	234	1	0.42735
ptg000061l	1037775	1037829	-	ORR1A2	LTR	ERVL-MaLR	9.1	54	genome	16534	2	0.0120963
ptg000061l	1038924	1039316	-	MTA_Mm	LTR	ERVL-MaLR	1.5	392	genome	18538	54	0.291294
ptg000061l	1039317	1040406	-	MTA_Mm	LTR	ERVL-MaLR	3	1089	genome	18538	54	0.291294
ptg000061l	1040407	1040799	-	MTA_Mm	LTR	ERVL-MaLR	1.5	392	genome	18538	54	0.291294
ptg000061l	1041052	1041415	-	ORR1D1	LTR	ERVL-MaLR	14.2	363	genome	22351	5	0.0223704
ptg000061l	1041684	1041842	-	MTC	LTR	ERVL-MaLR	10.8	158	genome	25424	4	0.0157332
ptg000061l	1041843	1042295	-	RLTR45	LTR	ERVK	7.8	452	genome	1173	4	0.341006
ptg000061l	1042296	1042561	-	MTC	LTR	ERVL-MaLR	12.3	265	genome	25424	4	0.0157332
ptg000061l	1046183	1046222	+	ORR1B1-int	LTR	ERVL-MaLR	19.4	39	genome	71667	64	0.0893019
ptg000061l	1048539	1048795	-	MTD	LTR	ERVL-MaLR	18.6	256	genome	48596	4	0.00823113
ptg000061l	1054108	1054241	-	ORR1B1-int	LTR	ERVL-MaLR	19.5	133	genome	71667	64	0.0893019
ptg000061l	1054862	1054877	-	ORR1B1-int	LTR	ERVL-MaLR	20	15	genome	71667	64	0.0893019
ptg000061l	1055713	1055930	-	ORR1B1-int	LTR	ERVL-MaLR	16.3	217	genome	71667	64	0.0893019
ptg000061l	1057853	1058311	-	RMER19C	LTR	ERVK	24.4	458	genome	3081	NA	NA
ptg000061l	1058921	1058959	-	MLT1D	LTR	ERVL-MaLR	12.8	38	genome	4819	1	0.0207512
ptg000061l	1058960	1059777	-	RMER17A	LTR	ERVK	9.9	817	genome	2139	8	0.374007
ptg000061l	1059794	1059990	-	MLT1D	LTR	ERVL-MaLR	31	196	genome	4819	1	0.0207512
ptg000061l	1059987	1060216	+	MERVL_2A-int	LTR	ERVL	22.2	229	genome	3907	NA	NA
ptg000061l	1061483	1061501	-	ORR1B1-int	LTR	ERVL-MaLR	17.7	18	genome	71667	64	0.0893019
ptg000061l	1061631	1061661	-	MT2B	LTR	ERVL	21.1	30	genome	11378	11	0.0966778
ptg000061l	1062915	1063201	-	RMER6C	LTR	ERVK	12.7	286	genome	5435	2	0.0367985
ptg000061l	1063290	1063377	-	ORR1A3-int	LTR	ERVL-MaLR	12.5	87	genome	9825	16	0.16285
ptg000061l	1063331	1063446	-	MT2B	LTR	ERVL	17.7	115	genome	11378	11	0.0966778
ptg000061l	1063456	1063546	-	RMER6C	LTR	ERVK	11	90	genome	5435	2	0.0367985
ptg000061l	1065159	1065221	-	RLTR20C2_MM	LTR	ERVK	21	62	genome	3905	NA	NA
ptg000061l	1067213	1067320	-	ORR1B1-int	LTR	ERVL-MaLR	23.1	107	genome	71667	64	0.0893019
ptg000061l	1071202	1071594	-	MTB	LTR	ERVL-MaLR	7.4	392	genome	7979	1	0.0125329
ptg000061l	1072031	1072558	-	RMER4B	LTR	ERVK	12.2	527	genome	4988	NA	NA
ptg000061l	1075232	1075554	-	ORR1B1	LTR	ERVL-MaLR	13	322	genome	17279	3	0.0173621
ptg000061l	1075931	1076041	-	ORR1B1-int	LTR	ERVL-MaLR	20.1	110	genome	71667	64	0.0893019
ptg000061l	1078400	1078584	-	MT2B1	LTR	ERVL	14.3	184	genome	7393	NA	NA
ptg000061l	1083658	1083709	-	ORR1B1-int	LTR	ERVL-MaLR	11.5	51	genome	71667	64	0.0893019
ptg000061l	1084593	1085115	-	RLTR11A	LTR	ERVK	18.1	522	genome	2790	NA	NA
ptg000061l	1085410	1085722	+	MTEa	LTR	ERVL-MaLR	29	312	genome	16911	3	0.0177399
ptg000061l	1091525	1091771	+	RLTR17B_Mm	LTR	ERVK	18.6	246	genome	47308	25	0.0528452
ptg000061l	1095622	1095955	-	RLTR25B	LTR	ERVK	19.6	333	genome	2507	16	0.638213
ptg000061l	1096449	1096561	-	RLTR25B	LTR	ERVK	18	112	genome	2507	16	0.638213
ptg000061l	1096563	1097058	-	MLTR25A	LTR	ERVK	12.9	495	genome	1663	NA	NA
ptg000061l	1097378	1097454	-	ORR1B1-int	LTR	ERVL-MaLR	15.6	76	genome	71667	64	0.0893019
ptg000061l	1098470	1098832	-	RLTR15	LTR	ERVK	15.4	362	genome	2316	NA	NA
ptg000061l	1102554	1102582	-	ORR1B1-int	LTR	ERVL-MaLR	13.7	28	genome	71667	64	0.0893019
ptg000061l	1103398	1103501	-	ORR1B1-int	LTR	ERVL-MaLR	21.1	103	genome	71667	64	0.0893019
ptg000061l	1105574	1106050	-	RLTR18B	LTR	ERVK	20.5	476	genome	952	NA	NA
ptg000061l	1111471	1111639	-	ORR1B1	LTR	ERVL-MaLR	12.5	168	genome	17279	3	0.0173621
ptg000061l	1111869	1111980	-	ORR1B1	LTR	ERVL-MaLR	10	111	genome	17279	3	0.0173621
ptg000061l	1129055	1129417	-	MTD	LTR	ERVL-MaLR	16.3	362	genome	48596	4	0.00823113
ptg000061l	1130428	1130757	-	MTE2a	LTR	ERVL-MaLR	22.3	329	genome	13866	NA	NA
ptg000061l	1138349	1138387	-	MT2B	LTR	ERVL	22	38	genome	11378	11	0.0966778
ptg000061l	1138871	1139036	+	MLTR14	LTR	ERV1	22.9	165	genome	5549	18	0.324383
ptg000061l	1141318	1141641	-	ORR1A2	LTR	ERVL-MaLR	9	323	genome	16534	2	0.0120963
ptg000061l	1142080	1142239	+	ORR1F	LTR	ERVL-MaLR	21.8	159	genome	14518	15	0.10332
ptg000061l	1142284	1142370	+	ORR1F	LTR	ERVL-MaLR	28.7	86	genome	14518	15	0.10332
ptg000061l	1143348	1143729	-	MLT1D	LTR	ERVL-MaLR	28.1	381	genome	4819	1	0.0207512
ptg000061l	1145380	1145396	+	ORR1F	LTR	ERVL-MaLR	21.2	16	genome	14518	15	0.10332
ptg000061l	1149152	1149519	-	MTC	LTR	ERVL-MaLR	15.3	367	genome	25424	4	0.0157332
ptg000061l	1150132	1150222	-	MLT1C	LTR	ERVL-MaLR	28.6	90	genome	2924	NA	NA
ptg000061l	1154417	1154715	+	ORR1E	LTR	ERVL-MaLR	26.8	298	genome	19703	NA	NA
ptg000061l	1158639	1158746	-	MLTR14	LTR	ERV1	24.8	107	genome	5549	18	0.324383
ptg000061l	1158932	1159050	+	MLT1F1	LTR	ERVL-MaLR	28.6	118	genome	985	NA	NA
ptg000061l	1161286	1161374	+	ORR1E	LTR	ERVL-MaLR	22.5	88	genome	19703	NA	NA
ptg000061l	1162980	1163377	+	MTA_Mm	LTR	ERVL-MaLR	3.6	397	genome	18538	54	0.291294
ptg000061l	1163423	1163768	+	MT2A	LTR	ERVL	26.3	345	genome	7483	22	0.294
ptg000061l	1166939	1167264	+	ORR1A2	LTR	ERVL-MaLR	11.3	325	genome	16534	2	0.0120963
ptg000061l	1167311	1167413	+	RMER12C	LTR	ERVK	15	102	genome	7405	5	0.0675219
ptg000061l	1169669	1169760	-	RLTR19-int	LTR	ERVK	19.8	91	genome	3124	2	0.0640205
ptg000061l	1169843	1169918	-	RLTR19-int	LTR	ERVK	19.8	75	genome	3124	2	0.0640205
ptg000061l	1170138	1170508	-	RLTR19-int	LTR	ERVK	19.8	370	genome	3124	2	0.0640205
ptg000061l	1171036	1171211	+	MT2B1	LTR	ERVL	12	175	genome	7393	NA	NA
ptg000061l	1171249	1171319	+	RLTR20A4	LTR	ERVK	18.6	70	genome	12167	1	0.00821895
ptg000061l	1171309	1171357	+	MT2B1	LTR	ERVL	10.2	48	genome	7393	NA	NA
ptg000061l	1171801	1172032	+	MT2B1	LTR	ERVL	14	231	genome	7393	NA	NA
ptg000061l	1172619	1172816	+	MER21C	LTR	ERVL	30.4	197	genome	1393	NA	NA
ptg000061l	1175975	1176108	+	ORR1G	LTR	ERVL-MaLR	24.9	133	genome	5292	8	0.151172
ptg000061l	1176252	1176312	-	ORR1B1-int	LTR	ERVL-MaLR	26.2	60	genome	71667	64	0.0893019
ptg000061l	1178604	1178620	-	ORR1B1-int	LTR	ERVL-MaLR	23.7	16	genome	71667	64	0.0893019
ptg000061l	1178755	1178781	-	ORR1B1-int	LTR	ERVL-MaLR	23.7	26	genome	71667	64	0.0893019
ptg000061l	1181247	1181588	-	MTD	LTR	ERVL-MaLR	19.7	341	genome	48596	4	0.00823113
ptg000061l	1186481	1186825	+	MER74C	LTR	ERVL	33.7	344	genome	55	NA	NA
ptg000061l	1188130	1188534	-	MT2A	LTR	ERVL	32.5	404	genome	7483	22	0.294
ptg000061l	1188497	1188578	-	MTE2a	LTR	ERVL-MaLR	24.7	81	genome	13866	NA	NA
ptg000061l	1189278	1189677	-	ORR1B1	LTR	ERVL-MaLR	14.9	399	genome	17279	3	0.0173621
ptg000061l	1195026	1195250	+	RLTR17B_Mm	LTR	ERVK	23.2	224	genome	47308	25	0.0528452
ptg000061l	1195621	1195904	+	MTC	LTR	ERVL-MaLR	12.7	283	genome	25424	4	0.0157332
ptg000061l	1203531	1203559	-	MLT2D	LTR	ERVL	28	28	genome	1201	NA	NA
ptg000061l	1203591	1203952	-	MLT2D	LTR	ERVL	28	361	genome	1201	NA	NA
ptg000061l	1205422	1205543	-	MLT1J	LTR	ERVL-MaLR	29	121	genome	1084	NA	NA
ptg000061l	1207272	1208103	-	RMER17A	LTR	ERVK	11.3	831	genome	2139	8	0.374007
ptg000061l	1208703	1208855	+	ORR1D2	LTR	ERVL-MaLR	21.7	152	genome	15632	57	0.364637
ptg000061l	1210280	1210740	+	RMER5	LTR	ERV1	23.9	460	genome	6488	13	0.20037
ptg000061l	1213770	1214167	-	RMER20C_Mm	LTR	ERVK	17.9	397	genome	1408	NA	NA
ptg000061l	1214378	1214507	+	ORR1C2	LTR	ERVL-MaLR	20.8	129	genome	12029	NA	NA
ptg000061l	1215375	1215397	+	ORR1C2	LTR	ERVL-MaLR	13.3	22	genome	12029	NA	NA
ptg000061l	1219583	1219716	-	MTEb	LTR	ERVL-MaLR	26.1	133	genome	10728	19	0.177107
ptg000061l	1220540	1220795	+	MTD	LTR	ERVL-MaLR	24.5	255	genome	48596	4	0.00823113
ptg000061l	1220892	1221358	+	RMER17C	LTR	ERVK	16.5	466	genome	6506	5	0.0768521
ptg000061l	1225225	1225531	-	MER54A	LTR	ERVL	28.2	306	genome	201	NA	NA
ptg000061l	1228297	1228560	+	MTE2a	LTR	ERVL-MaLR	21.4	263	genome	13866	NA	NA
ptg000061l	1228605	1228643	+	MTE2a	LTR	ERVL-MaLR	21.4	38	genome	13866	NA	NA
ptg000061l	1229920	1230172	+	ORR1C2	LTR	ERVL-MaLR	15.5	252	genome	12029	NA	NA
ptg000061l	1230703	1230830	-	ORR1D2	LTR	ERVL-MaLR	18.1	127	genome	15632	57	0.364637
ptg000061l	1231582	1231670	+	MLT1A1	LTR	ERVL-MaLR	23.9	88	genome	5835	NA	NA
ptg000061l	1232707	1232765	+	MLT1A1	LTR	ERVL-MaLR	23.7	58	genome	5835	NA	NA
ptg000061l	1235483	1235564	+	MTD	LTR	ERVL-MaLR	19.4	81	genome	48596	4	0.00823113
ptg000061l	1235611	1235685	+	MTD	LTR	ERVL-MaLR	19.4	74	genome	48596	4	0.00823113
ptg000061l	1235706	1235959	-	RMER2	LTR	ERV1	24.4	253	genome	2081	NA	NA
ptg000061l	1237631	1238033	-	ORR1B1	LTR	ERVL-MaLR	15.9	402	genome	17279	3	0.0173621
ptg000061l	1238960	1239458	+	RLTR11A2	LTR	ERVK	18.4	498	genome	2696	NA	NA
ptg000061l	1241543	1241800	-	MLTR14	LTR	ERV1	22.5	257	genome	5549	18	0.324383
ptg000061l	1241935	1242062	+	RLTR17B_Mm	LTR	ERVK	20.2	127	genome	47308	25	0.0528452
ptg000061l	1243224	1243616	-	RMER17C	LTR	ERVK	13.2	392	genome	6506	5	0.0768521
ptg000061l	1243908	1244048	-	ORR1B1-int	LTR	ERVL-MaLR	16.4	140	genome	71667	64	0.0893019
ptg000061l	1245829	1245850	+	ORR1B1-int	LTR	ERVL-MaLR	24.9	21	genome	71667	64	0.0893019
ptg000061l	1246197	1246519	+	MTE2a	LTR	ERVL-MaLR	26.4	322	genome	13866	NA	NA
ptg000061l	1248461	1248565	-	MLT1D	LTR	ERVL-MaLR	26.7	104	genome	4819	1	0.0207512
ptg000061l	1248741	1248806	-	MLT1D	LTR	ERVL-MaLR	21.2	65	genome	4819	1	0.0207512
ptg000061l	1252010	1252147	+	MT2A	LTR	ERVL	17.4	137	genome	7483	22	0.294
ptg000061l	1252342	1252479	+	MT2A	LTR	ERVL	21.9	137	genome	7483	22	0.294
ptg000061l	1253013	1253115	-	MLT1A0	LTR	ERVL-MaLR	24.7	102	genome	6155	NA	NA
ptg000061l	1253356	1253771	+	MTC	LTR	ERVL-MaLR	13.2	415	genome	25424	4	0.0157332
ptg000061l	1263542	1264419	+	RMER12	LTR	ERVK	11.9	877	genome	3682	NA	NA
ptg000061l	1267045	1267264	+	RLTR17B_Mm	LTR	ERVK	19	219	genome	47308	25	0.0528452
ptg000061l	1274145	1274331	-	MLTR12	LTR	ERV1	25.2	186	genome	413	NA	NA
ptg000061l	1274376	1274448	-	MLTR12	LTR	ERV1	25.2	72	genome	413	NA	NA
ptg000061l	1274716	1274832	-	MTD	LTR	ERVL-MaLR	27.8	116	genome	48596	4	0.00823113
ptg000061l	1274954	1275034	-	MTD	LTR	ERVL-MaLR	23.5	80	genome	48596	4	0.00823113
ptg000061l	1277131	1277276	+	ORR1A2	LTR	ERVL-MaLR	11.2	145	genome	16534	2	0.0120963
ptg000061l	1277253	1277949	-	ORR1A2	LTR	ERVL-MaLR	10.6	696	genome	16534	2	0.0120963
ptg000061l	1277950	1278262	-	ORR1A2	LTR	ERVL-MaLR	8.9	312	genome	16534	2	0.0120963
ptg000061l	1278873	1279077	+	RLTR1D	LTR	ERV1	14	204	genome	716	4	0.558659
ptg000061l	1279119	1279489	+	RLTR1D	LTR	ERV1	8.7	370	genome	716	4	0.558659
ptg000061l	1283369	1283764	+	MTA_Mm	LTR	ERVL-MaLR	2.5	395	genome	18538	54	0.291294
ptg000061l	1283765	1284862	+	MTA_Mm	LTR	ERVL-MaLR	2.5	1097	genome	18538	54	0.291294
ptg000061l	1284863	1285258	+	MTA_Mm	LTR	ERVL-MaLR	3	395	genome	18538	54	0.291294
ptg000061l	1286601	1287178	+	RLTR18	LTR	ERVK	16.1	577	genome	468	NA	NA
ptg000061l	1288674	1288694	-	RLTR17B_Mm	LTR	ERVK	21.6	20	genome	47308	25	0.0528452
ptg000061l	1288775	1289033	-	RLTR17B_Mm	LTR	ERVK	21.6	258	genome	47308	25	0.0528452
ptg000061l	1296245	1296591	+	ORR1A0	LTR	ERVL-MaLR	2.9	346	genome	2437	14	0.574477
ptg000061l	1298205	1298669	-	RLTR18B	LTR	ERVK	13.2	464	genome	952	NA	NA
ptg000061l	1300616	1300779	-	ORR1D1	LTR	ERVL-MaLR	14.2	163	genome	22351	5	0.0223704
ptg000061l	1300869	1300890	-	ORR1D1	LTR	ERVL-MaLR	13.6	21	genome	22351	5	0.0223704
ptg000061l	1301014	1301184	-	ORR1D1	LTR	ERVL-MaLR	13.8	170	genome	22351	5	0.0223704
ptg000061l	1301474	1301898	-	RMER5	LTR	ERV1	23.4	424	genome	6488	13	0.20037
ptg000061l	1302226	1302573	+	ORR1E	LTR	ERVL-MaLR	21.9	347	genome	19703	NA	NA
ptg000061l	1305426	1305815	+	MTC	LTR	ERVL-MaLR	13.4	389	genome	25424	4	0.0157332
ptg000061l	1306008	1306392	-	RLTR17B_Mm	LTR	ERVK	21.9	384	genome	47308	25	0.0528452
ptg000061l	1306543	1306943	+	MT2B1	LTR	ERVL	16	400	genome	7393	NA	NA
ptg000061l	1308592	1308818	-	MT2A	LTR	ERVL	28	226	genome	7483	22	0.294
ptg000061l	1309740	1310306	+	RLTR1D	LTR	ERV1	8	566	genome	716	4	0.558659
ptg000061l	1311419	1311586	+	MTE2a	LTR	ERVL-MaLR	25.9	167	genome	13866	NA	NA
ptg000061l	1314510	1314843	-	MTE2b	LTR	ERVL-MaLR	22	333	genome	15476	NA	NA
ptg000061l	1317717	1318043	-	ORR1E	LTR	ERVL-MaLR	28	326	genome	19703	NA	NA
ptg000061l	1318828	1319172	-	ORR1A2	LTR	ERVL-MaLR	10.2	344	genome	16534	2	0.0120963
ptg000061l	1320338	1320766	+	RMER15	LTR	ERVL	23.6	428	genome	13037	7	0.0536933
ptg000061l	1320946	1321109	+	MLTR18_MM	LTR	ERVK	22.8	163	genome	416	NA	NA
ptg000061l	1321331	1321481	+	RMER5	LTR	ERV1	26.1	150	genome	6488	13	0.20037
ptg000061l	1321508	1321826	+	RMER5	LTR	ERV1	26.1	318	genome	6488	13	0.20037
ptg000061l	1325862	1326168	+	ORR1D1	LTR	ERVL-MaLR	19.9	306	genome	22351	5	0.0223704
ptg000061l	1326169	1326391	-	LTR16	LTR	ERVL	31.2	222	genome	238	NA	NA
ptg000061l	1326813	1326963	+	MLT1A	LTR	ERVL-MaLR	22.4	150	genome	4031	NA	NA
ptg000061l	1329544	1329656	+	MLT2C2	LTR	ERVL	32.7	112	genome	530	NA	NA
ptg000061l	1329759	1329821	+	RLTR17B_Mm	LTR	ERVK	18.5	62	genome	47308	25	0.0528452
ptg000061l	1329875	1329901	+	RLTR17B_Mm	LTR	ERVK	18.5	26	genome	47308	25	0.0528452
ptg000061l	1331137	1331328	+	RMER17C2	LTR	ERVK	17.5	191	genome	2924	2	0.0683995
ptg000061l	1331452	1331705	+	MTC	LTR	ERVL-MaLR	17.8	253	genome	25424	4	0.0157332
ptg000061l	1331708	1332225	-	RLTR28	LTR	ERVL	14.3	517	genome	1916	NA	NA
ptg000061l	1332226	1332348	+	MTC	LTR	ERVL-MaLR	16.7	122	genome	25424	4	0.0157332
ptg000061l	1332583	1333130	-	RLTR17B_Mm	LTR	ERVK	19.8	547	genome	47308	25	0.0528452
ptg000061l	1334334	1334556	+	RLTR17B_Mm	LTR	ERVK	20.7	222	genome	47308	25	0.0528452
ptg000061l	1334657	1334862	+	RLTR17B_Mm	LTR	ERVK	19.7	205	genome	47308	25	0.0528452
ptg000061l	1336184	1336427	+	RMER15	LTR	ERVL	30.9	243	genome	13037	7	0.0536933
ptg000061l	1337057	1337139	+	MTB	LTR	ERVL-MaLR	7.2	82	genome	7979	1	0.0125329
ptg000061l	1337785	1338183	+	MTB	LTR	ERVL-MaLR	6.5	398	genome	7979	1	0.0125329
ptg000061l	1338934	1339256	+	ORR1A3	LTR	ERVL-MaLR	11.5	322	genome	5131	7	0.136426
ptg000061l	1339267	1339375	-	MTD	LTR	ERVL-MaLR	17.4	108	genome	48596	4	0.00823113
ptg000061l	1339536	1339847	-	MTD	LTR	ERVL-MaLR	19.1	311	genome	48596	4	0.00823113
ptg000061l	1343107	1343205	+	RMER15-int	LTR	ERVL	27.3	98	genome	3787	NA	NA
ptg000061l	1344064	1344262	-	LTR16B	LTR	ERVL	25.5	198	genome	95	NA	NA
ptg000061l	1350355	1350525	-	MTE2b	LTR	ERVL-MaLR	21.9	170	genome	15476	NA	NA
ptg000061l	1350980	1351194	-	MTE2a	LTR	ERVL-MaLR	22.2	214	genome	13866	NA	NA
ptg000061l	1352790	1353125	+	MTE2b	LTR	ERVL-MaLR	26	335	genome	15476	NA	NA
ptg000061l	1353140	1353297	+	RLTR17B_Mm	LTR	ERVK	20.2	157	genome	47308	25	0.0528452
ptg000061l	1355730	1356023	+	MTD	LTR	ERVL-MaLR	15	293	genome	48596	4	0.00823113
ptg000061l	1356058	1356087	+	MTD	LTR	ERVL-MaLR	15	29	genome	48596	4	0.00823113
ptg000061l	1357286	1357439	-	MLT1A0	LTR	ERVL-MaLR	26.8	153	genome	6155	NA	NA
ptg000061l	1357737	1358137	-	MTA_Mm	LTR	ERVL-MaLR	3	400	genome	18538	54	0.291294
ptg000061l	1358476	1358872	+	MTA_Mm	LTR	ERVL-MaLR	3	396	genome	18538	54	0.291294
ptg000061l	1361626	1361670	-	ORR1B1-int	LTR	ERVL-MaLR	17.8	44	genome	71667	64	0.0893019
ptg000061l	1365201	1366038	-	RLTR17B_Mm	LTR	ERVK	22.9	837	genome	47308	25	0.0528452
ptg000061l	1369477	1369878	+	MTB	LTR	ERVL-MaLR	6.9	401	genome	7979	1	0.0125329
ptg000061l	1370028	1370131	-	MER4B-int	LTR	ERV1	21.7	103	genome	470	NA	NA
ptg000061l	1371257	1371622	+	MTD	LTR	ERVL-MaLR	20.9	365	genome	48596	4	0.00823113
ptg000061l	1378272	1378283	-	RLTR17B_Mm	LTR	ERVK	23.4	11	genome	47308	25	0.0528452
ptg000061l	1378401	1378469	-	RLTR17B_Mm	LTR	ERVK	23.4	68	genome	47308	25	0.0528452
ptg000061l	1380778	1380821	-	RMER12C	LTR	ERVK	13.7	43	genome	7405	5	0.0675219
ptg000061l	1385322	1385621	+	MTE2b	LTR	ERVL-MaLR	19.6	299	genome	15476	NA	NA
ptg000061l	1387171	1387369	+	MLT1A0	LTR	ERVL-MaLR	35.1	198	genome	6155	NA	NA
ptg000061l	1389557	1389964	-	ORR1D2	LTR	ERVL-MaLR	20.4	407	genome	15632	57	0.364637
ptg000061l	1394253	1394408	-	MTEa	LTR	ERVL-MaLR	23.4	155	genome	16911	3	0.0177399
ptg000061l	1399977	1400363	-	MTE2a	LTR	ERVL-MaLR	27.1	386	genome	13866	NA	NA
ptg000061l	1401750	1402047	+	ORR1A2	LTR	ERVL-MaLR	8.2	297	genome	16534	2	0.0120963
ptg000061l	1404442	1404768	-	RLTR8	LTR	ERVK	6.7	326	genome	248	NA	NA
ptg000061l	1415735	1416232	-	MT2A	LTR	ERVL	25.1	497	genome	7483	22	0.294
ptg000061l	1420699	1420840	+	RLTR17B_Mm	LTR	ERVK	17.9	141	genome	47308	25	0.0528452
ptg000061l	1421929	1421982	+	RLTR17B_Mm	LTR	ERVK	19.2	53	genome	47308	25	0.0528452
ptg000061l	1422042	1422171	+	RLTR17B_Mm	LTR	ERVK	19.4	129	genome	47308	25	0.0528452
ptg000061l	1422601	1422898	-	MLT1F2	LTR	ERVL-MaLR	28.8	297	genome	1100	NA	NA
ptg000061l	1423734	1423835	-	RMER15	LTR	ERVL	19.5	101	genome	13037	7	0.0536933
ptg000061l	1423843	1423879	+	ORR1B2	LTR	ERVL-MaLR	16.2	36	genome	9245	NA	NA
ptg000061l	1423925	1424143	-	RMER15	LTR	ERVL	17.4	218	genome	13037	7	0.0536933
ptg000061l	1424570	1424933	+	ORR1B2	LTR	ERVL-MaLR	14.7	363	genome	9245	NA	NA
ptg000061l	1426117	1426194	-	MLT1F2	LTR	ERVL-MaLR	19.2	77	genome	1100	NA	NA
ptg000061l	1428583	1428958	-	MTD	LTR	ERVL-MaLR	22.3	375	genome	48596	4	0.00823113
ptg000061l	1430765	1430893	-	MTD	LTR	ERVL-MaLR	17.8	128	genome	48596	4	0.00823113
ptg000061l	1430895	1430984	-	RLTR22_Mus	LTR	ERVK	8	89	genome	750	NA	NA
ptg000061l	1430985	1431037	-	RLTR22_Mus	LTR	ERVK	3.8	52	genome	750	NA	NA
ptg000061l	1431039	1431140	-	MTD	LTR	ERVL-MaLR	25.4	101	genome	48596	4	0.00823113
ptg000061l	1431141	1431545	-	ORR1B1	LTR	ERVL-MaLR	12.2	404	genome	17279	3	0.0173621
ptg000061l	1432225	1432513	-	RMER15	LTR	ERVL	16.7	288	genome	13037	7	0.0536933
ptg000061l	1434264	1434616	+	ORR1C2	LTR	ERVL-MaLR	19.6	352	genome	12029	NA	NA
ptg000061l	1436804	1437079	-	ORR1A4	LTR	ERVL-MaLR	14.5	275	genome	9048	1	0.0110522
ptg000061l	1437079	1437318	-	ORR1A4	LTR	ERVL-MaLR	10	239	genome	9048	1	0.0110522
ptg000061l	1437301	1437535	-	MT2B	LTR	ERVL	12.6	234	genome	11378	11	0.0966778
ptg000061l	1437536	1437587	-	ORR1A4	LTR	ERVL-MaLR	14.1	51	genome	9048	1	0.0110522
ptg000061l	1437616	1438771	-	RMER12	LTR	ERVK	15.3	1155	genome	3682	NA	NA
ptg000061l	1438772	1438953	-	ORR1A4	LTR	ERVL-MaLR	15.3	181	genome	9048	1	0.0110522
ptg000061l	1438979	1439366	-	ORR1A4	LTR	ERVL-MaLR	15.3	387	genome	9048	1	0.0110522
ptg000061l	1439368	1439708	-	ORR1A4	LTR	ERVL-MaLR	14.4	340	genome	9048	1	0.0110522
ptg000061l	1439951	1440042	-	MLTR14	LTR	ERV1	26.4	91	genome	5549	18	0.324383
ptg000061l	1440447	1440834	+	ORR1B1	LTR	ERVL-MaLR	13.1	387	genome	17279	3	0.0173621
ptg000061l	1441416	1441506	+	RLTR17B_Mm	LTR	ERVK	22	90	genome	47308	25	0.0528452
ptg000061l	1441684	1441997	+	ORR1C1	LTR	ERVL-MaLR	17.8	313	genome	8806	9	0.102203
ptg000061l	1444540	1444629	-	MLT1A1	LTR	ERVL-MaLR	26.1	89	genome	5835	NA	NA
ptg000061l	1444743	1445100	+	MTC	LTR	ERVL-MaLR	13.4	357	genome	25424	4	0.0157332
ptg000061l	1445122	1445387	+	MLT1C2	LTR	ERVL-MaLR	29.4	265	genome	4450	NA	NA
ptg000061l	1446046	1446442	-	MTA_Mm	LTR	ERVL-MaLR	4.5	396	genome	18538	54	0.291294
ptg000061l	1448084	1448213	-	ORR1E	LTR	ERVL-MaLR	27.7	129	genome	19703	NA	NA
ptg000061l	1448796	1449179	-	MTE2a	LTR	ERVL-MaLR	29.9	383	genome	13866	NA	NA
ptg000061l	1449293	1449538	-	ORR1D2	LTR	ERVL-MaLR	22.1	245	genome	15632	57	0.364637
ptg000061l	1454010	1454386	-	ORR1C1	LTR	ERVL-MaLR	9	376	genome	8806	9	0.102203
ptg000061l	1455763	1455837	-	RLTR17B_Mm	LTR	ERVK	24.7	74	genome	47308	25	0.0528452
ptg000061l	1459979	1460166	-	MLT1B	LTR	ERVL-MaLR	23.8	187	genome	5679	3	0.0528262
ptg000061l	1464267	1464380	-	RLTR17B_Mm	LTR	ERVK	29.8	113	genome	47308	25	0.0528452
ptg000061l	1464325	1464410	-	MER34B-int	LTR	ERV1	29.4	85	genome	264	NA	NA
ptg000061l	1465630	1465954	+	ORR1A2	LTR	ERVL-MaLR	8.5	324	genome	16534	2	0.0120963
ptg000061l	1467019	1467182	+	RLTR18-int	LTR	ERVK	17.9	163	genome	542	NA	NA
ptg000061l	1467184	1467749	+	RLTR18	LTR	ERVK	19.7	565	genome	468	NA	NA
ptg000061l	1469728	1470003	+	MTEb	LTR	ERVL-MaLR	23.9	275	genome	10728	19	0.177107
ptg000061l	1471537	1471829	+	MTEa	LTR	ERVL-MaLR	25.6	292	genome	16911	3	0.0177399
ptg000061l	1471830	1472013	-	ORR1D2	LTR	ERVL-MaLR	22.1	183	genome	15632	57	0.364637
ptg000061l	1472068	1472196	-	ORR1D2	LTR	ERVL-MaLR	22.1	128	genome	15632	57	0.364637
ptg000061l	1472197	1472248	+	MTEa	LTR	ERVL-MaLR	25	51	genome	16911	3	0.0177399
ptg000061l	1474046	1474419	+	ORR1D2	LTR	ERVL-MaLR	21.9	373	genome	15632	57	0.364637
ptg000061l	1484761	1485132	-	ORR1C2	LTR	ERVL-MaLR	13.3	371	genome	12029	NA	NA
ptg000061l	1489879	1490203	+	MTEb	LTR	ERVL-MaLR	26.1	324	genome	10728	19	0.177107
ptg000061l	1490266	1490610	+	ORR1C1	LTR	ERVL-MaLR	17.5	344	genome	8806	9	0.102203
ptg000061l	1492616	1492737	+	MLTR14	LTR	ERV1	21.9	121	genome	5549	18	0.324383
ptg000061l	1496607	1497008	-	MTB_Mm	LTR	ERVL-MaLR	4.4	401	genome	5375	NA	NA
ptg000061l	1497170	1497319	-	MamGypsy2-I	LTR	Gypsy	30.2	149	genome	210	NA	NA
ptg000061l	1498210	1498393	-	RLTR17B_Mm	LTR	ERVK	27.2	183	genome	47308	25	0.0528452
ptg000061l	1498676	1499040	-	MLT2B2	LTR	ERVL	30.2	364	genome	1254	NA	NA
ptg000061l	1499494	1499728	-	ORR1D1	LTR	ERVL-MaLR	12.9	234	genome	22351	5	0.0223704
ptg000061l	1503703	1504048	-	ORR1D2	LTR	ERVL-MaLR	22.9	345	genome	15632	57	0.364637
ptg000061l	1513326	1513352	+	MYSERV6-int	LTR	ERVK	14.4	26	genome	11246	45	0.400142
ptg000061l	1514065	1514090	+	MT2B	LTR	ERVL	17	25	genome	11378	11	0.0966778
ptg000061l	1516071	1516215	-	ORR1B1-int	LTR	ERVL-MaLR	14.5	144	genome	71667	64	0.0893019
ptg000061l	1523696	1523731	+	MTEa	LTR	ERVL-MaLR	13.9	35	genome	16911	3	0.0177399
ptg000061l	1525719	1526096	-	MLTR14	LTR	ERV1	19.6	377	genome	5549	18	0.324383
ptg000061l	1526323	1526409	-	MT2B2	LTR	ERVL	19.8	86	genome	2772	1	0.036075
ptg000061l	1526685	1526950	+	MLT1B	LTR	ERVL-MaLR	26.7	265	genome	5679	3	0.0528262
ptg000061l	1528611	1528869	-	MER34	LTR	ERV1	24.9	258	genome	512	NA	NA
ptg000061l	1528925	1529006	+	MTEa	LTR	ERVL-MaLR	23.2	81	genome	16911	3	0.0177399
ptg000061l	1529195	1529288	+	MTEa	LTR	ERVL-MaLR	22.8	93	genome	16911	3	0.0177399
ptg000061l	1530704	1530976	-	MTEa	LTR	ERVL-MaLR	25.2	272	genome	16911	3	0.0177399
ptg000061l	1534394	1534878	+	RMER15	LTR	ERVL	18.4	484	genome	13037	7	0.0536933
ptg000061l	1538698	1539063	+	MTC	LTR	ERVL-MaLR	16.2	365	genome	25424	4	0.0157332
ptg000061l	1540381	1540761	+	ORR1D2	LTR	ERVL-MaLR	22.2	380	genome	15632	57	0.364637
ptg000061l	1540982	1541046	+	MLT2D	LTR	ERVL	23.1	64	genome	1201	NA	NA
ptg000061l	1541710	1542574	+	RMER17A2	LTR	ERVK	13.2	864	genome	1574	NA	NA
ptg000061l	1543255	1543276	+	ORR1D2	LTR	ERVL-MaLR	20.5	21	genome	15632	57	0.364637
ptg000061l	1548155	1548633	+	RMER15	LTR	ERVL	20	478	genome	13037	7	0.0536933
ptg000061l	1552270	1552643	+	MTC	LTR	ERVL-MaLR	14.2	373	genome	25424	4	0.0157332
ptg000061l	1562384	1562860	+	RMER15	LTR	ERVL	21.2	476	genome	13037	7	0.0536933
ptg000061l	1564398	1564433	+	RLTR17B_Mm	LTR	ERVK	24.4	35	genome	47308	25	0.0528452
ptg000061l	1564465	1564621	+	RLTR17B_Mm	LTR	ERVK	24.4	156	genome	47308	25	0.0528452
ptg000061l	1565065	1565107	+	ORR1B1-int	LTR	ERVL-MaLR	20.1	42	genome	71667	64	0.0893019
ptg000061l	1566539	1566785	-	RMER10A	LTR	ERVL	18.9	246	genome	4051	17	0.419649
ptg000061l	1570023	1570388	+	MTC	LTR	ERVL-MaLR	19.2	365	genome	25424	4	0.0157332
ptg000061l	1570739	1570949	+	ORR1A1	LTR	ERVL-MaLR	5.7	210	genome	4845	4	0.0825593
ptg000061l	1570950	1571476	+	ERVB4_1B-LTR_MM	LTR	ERVK	9.2	526	genome	774	1	0.129199
ptg000061l	1571477	1571590	+	ORR1A1	LTR	ERVL-MaLR	6.1	113	genome	4845	4	0.0825593
ptg000061l	1576308	1576792	+	RMER15	LTR	ERVL	20.7	484	genome	13037	7	0.0536933
ptg000061l	1578387	1579212	-	RMER17A2	LTR	ERVK	15.5	825	genome	1574	NA	NA
ptg000061l	1579281	1579557	+	RLTR17B_Mm	LTR	ERVK	24	276	genome	47308	25	0.0528452
ptg000061l	1579922	1579989	-	RMER17C2	LTR	ERVK	16.4	67	genome	2924	2	0.0683995
ptg000061l	1580014	1580048	+	ORR1B1-int	LTR	ERVL-MaLR	21.6	34	genome	71667	64	0.0893019
ptg000061l	1581572	1581623	+	RMER10A	LTR	ERVL	13.5	51	genome	4051	17	0.419649
ptg000061l	1581743	1581874	-	RMER10A	LTR	ERVL	15.8	131	genome	4051	17	0.419649
ptg000061l	1583991	1584364	+	MTC	LTR	ERVL-MaLR	19.2	373	genome	25424	4	0.0157332
ptg000061l	1585730	1586101	+	ORR1D2	LTR	ERVL-MaLR	20.1	371	genome	15632	57	0.364637
ptg000061l	1587058	1587901	+	RMER17A2	LTR	ERVK	13.5	843	genome	1574	NA	NA
ptg000061l	1588831	1588847	+	ORR1B1-int	LTR	ERVL-MaLR	19.8	16	genome	71667	64	0.0893019
ptg000061l	1590439	1590760	+	ORR1A1	LTR	ERVL-MaLR	6.2	321	genome	4845	4	0.0825593
ptg000061l	1594279	1594761	+	RMER15	LTR	ERVL	19.5	482	genome	13037	7	0.0536933
ptg000061l	1596900	1596934	+	ORR1B1-int	LTR	ERVL-MaLR	20.7	34	genome	71667	64	0.0893019
ptg000061l	1598542	1598794	-	RMER10A	LTR	ERVL	16.9	252	genome	4051	17	0.419649
ptg000061l	1600857	1601220	+	MTC	LTR	ERVL-MaLR	15.4	363	genome	25424	4	0.0157332
ptg000061l	1602570	1602949	+	ORR1D2	LTR	ERVL-MaLR	18.5	379	genome	15632	57	0.364637
ptg000061l	1604427	1604833	-	RLTR9A2	LTR	ERVK	13	406	genome	248	NA	NA
ptg000061l	1604835	1605933	-	MMERVK9C_I	LTR	ERVK	18.6	1098	genome	1344	1	0.0744048
ptg000061l	1606093	1606731	-	RMER16-int	LTR	ERVK	13.8	638	genome	2395	17	0.709812
ptg000061l	1606732	1607157	+	ERVB4_2-LTR_MM	LTR	ERVK	8.2	425	genome	215	NA	NA
ptg000061l	1607158	1607231	-	ETnERV2-int	LTR	ERVK	13.5	73	genome	1769	NA	NA
ptg000061l	1607211	1607364	-	ETnERV2-int	LTR	ERVK	10.8	153	genome	1769	NA	NA
ptg000061l	1607410	1608603	-	ETnERV2-int	LTR	ERVK	10.8	1193	genome	1769	NA	NA
ptg000061l	1608914	1609635	-	ETnERV2-int	LTR	ERVK	12.9	721	genome	1769	NA	NA
ptg000061l	1609808	1610781	-	ETnERV2-int	LTR	ERVK	7.6	973	genome	1769	NA	NA
ptg000061l	1610878	1611199	-	ETnERV2-int	LTR	ERVK	17.8	321	genome	1769	NA	NA
ptg000061l	1611202	1611586	-	RLTR9A2	LTR	ERVK	11.3	384	genome	248	NA	NA
ptg000061l	1612201	1612598	-	RMER17A	LTR	ERVK	9.8	397	genome	2139	8	0.374007
ptg000061l	1612673	1613027	-	RMER17A	LTR	ERVK	10.8	354	genome	2139	8	0.374007
ptg000061l	1614087	1614233	+	MTD	LTR	ERVL-MaLR	28.1	146	genome	48596	4	0.00823113
ptg000061l	1614657	1614797	+	MTD	LTR	ERVL-MaLR	20.3	140	genome	48596	4	0.00823113
ptg000061l	1615073	1615389	-	ORR1A4	LTR	ERVL-MaLR	17.4	316	genome	9048	1	0.0110522
ptg000061l	1615372	1615503	-	ORR1A4	LTR	ERVL-MaLR	11.1	131	genome	9048	1	0.0110522
ptg000061l	1615677	1616499	-	ORR1A4	LTR	ERVL-MaLR	11.6	822	genome	9048	1	0.0110522
ptg000061l	1617591	1617681	-	ORR1C1	LTR	ERVL-MaLR	18.7	90	genome	8806	9	0.102203
ptg000061l	1617683	1617749	-	MTE2b	LTR	ERVL-MaLR	13.4	66	genome	15476	NA	NA
ptg000061l	1617790	1618080	-	MTE2b	LTR	ERVL-MaLR	19.6	290	genome	15476	NA	NA
ptg000061l	1618180	1618552	-	LTR106_Mam	LTR		30.9	372	genome	91	NA	NA
ptg000061l	1619639	1619729	-	RLTR17B_Mm	LTR	ERVK	26.2	90	genome	47308	25	0.0528452
ptg000061l	1622274	1622613	+	RMER12C	LTR	ERVK	21.4	339	genome	7405	5	0.0675219
ptg000061l	1626111	1626509	+	MTB	LTR	ERVL-MaLR	6.8	398	genome	7979	1	0.0125329
ptg000061l	1626723	1626882	+	MLT1B	LTR	ERVL-MaLR	26.9	159	genome	5679	3	0.0528262
ptg000061l	1626936	1627066	+	MLT1B	LTR	ERVL-MaLR	26.9	130	genome	5679	3	0.0528262
ptg000061l	1633605	1633714	+	ORR1B1-int	LTR	ERVL-MaLR	27.1	109	genome	71667	64	0.0893019
ptg000061l	1634489	1634589	-	MT2B	LTR	ERVL	16.8	100	genome	11378	11	0.0966778
ptg000061l	1635368	1635726	-	MT2A	LTR	ERVL	27.1	358	genome	7483	22	0.294
ptg000061l	1635870	1636210	+	MTE2b	LTR	ERVL-MaLR	27.3	340	genome	15476	NA	NA
ptg000061l	1636666	1636789	-	MLT1F1	LTR	ERVL-MaLR	30.9	123	genome	985	NA	NA
ptg000061l	1637229	1637346	-	ORR1E	LTR	ERVL-MaLR	23.2	117	genome	19703	NA	NA
ptg000061l	1637621	1637832	+	MLT1D	LTR	ERVL-MaLR	31.9	211	genome	4819	1	0.0207512
ptg000061l	1637834	1637966	-	MLT1F1	LTR	ERVL-MaLR	21.6	132	genome	985	NA	NA
ptg000061l	1639536	1639867	+	MTD	LTR	ERVL-MaLR	26.2	331	genome	48596	4	0.00823113
ptg000061l	1640753	1640861	+	MLT2B4	LTR	ERVL	25.7	108	genome	1185	NA	NA
ptg000061l	1641182	1641525	-	MTE2b	LTR	ERVL-MaLR	21.6	343	genome	15476	NA	NA
ptg000061l	1641775	1641904	+	MLT1A0	LTR	ERVL-MaLR	24	129	genome	6155	NA	NA
ptg000061l	1643203	1643749	+	LTRIS2	LTR	ERV1	4.5	546	genome	1475	14	0.949153
ptg000061l	1644485	1644911	-	MMERGLN_LTR	LTR	ERV1	1.6	426	genome	641	6	0.936037
ptg000061l	1644912	1650780	-	MMERGLN-int	LTR	ERV1	8.4	5868	genome	1078	2	0.185529
ptg000061l	1650775	1651838	-	MMERGLN-int	LTR	ERV1	5.4	1063	genome	1078	2	0.185529
ptg000061l	1651839	1652268	-	MMERGLN_LTR	LTR	ERV1	1.6	429	genome	641	6	0.936037
ptg000061l	1652549	1652921	+	RMER17C	LTR	ERVK	17.6	372	genome	6506	5	0.0768521
ptg000061l	1653168	1653335	-	RLTR21	LTR	ERVK	21.5	167	genome	3293	3	0.0911023
ptg000061l	1653381	1653651	-	RLTR21	LTR	ERVK	21.5	270	genome	3293	3	0.0911023
ptg000061l	1653814	1654312	-	RLTR21	LTR	ERVK	19.2	498	genome	3293	3	0.0911023
ptg000061l	1654518	1654881	-	RLTR21	LTR	ERVK	13.8	363	genome	3293	3	0.0911023
ptg000061l	1656304	1656336	-	RLTR17B_Mm	LTR	ERVK	23.7	32	genome	47308	25	0.0528452
ptg000061l	1657791	1657825	+	ORR1B1-int	LTR	ERVL-MaLR	15.9	34	genome	71667	64	0.0893019
ptg000061l	1657826	1657916	+	MT2B2	LTR	ERVL	23.6	90	genome	2772	1	0.036075
ptg000061l	1657980	1658011	+	MT2B2	LTR	ERVL	23.6	31	genome	2772	1	0.036075
ptg000061l	1657981	1658087	+	ORR1B1-int	LTR	ERVL-MaLR	16.4	106	genome	71667	64	0.0893019
ptg000061l	1658895	1659275	+	MTB_Mm	LTR	ERVL-MaLR	5.3	380	genome	5375	NA	NA
ptg000061l	1662021	1662227	+	RLTR30D2_MM	LTR	ERV1	16.6	206	genome	753	NA	NA
ptg000061l	1662225	1662392	+	RLTR30D_MM	LTR	ERV1	18.4	167	genome	254	NA	NA
ptg000061l	1666757	1666863	-	MTC	LTR	ERVL-MaLR	23.6	106	genome	25424	4	0.0157332
ptg000061l	1667087	1667213	+	MLT1H1	LTR	ERVL-MaLR	25.3	126	genome	375	NA	NA
ptg000061l	1667771	1668093	+	ORR1A2	LTR	ERVL-MaLR	7.8	322	genome	16534	2	0.0120963
ptg000061l	1668615	1668941	-	MTD	LTR	ERVL-MaLR	22.7	326	genome	48596	4	0.00823113
ptg000061l	1668967	1669271	-	RLTR17B_Mm	LTR	ERVK	20.6	304	genome	47308	25	0.0528452
ptg000061l	1670717	1671077	+	MTD	LTR	ERVL-MaLR	19.2	360	genome	48596	4	0.00823113
ptg000061l	1671501	1671744	-	RMER5	LTR	ERV1	27.3	243	genome	6488	13	0.20037
ptg000061l	1671945	1672317	+	ORR1D2	LTR	ERVL-MaLR	22.1	372	genome	15632	57	0.364637
ptg000061l	1676944	1677086	+	MTEb	LTR	ERVL-MaLR	24.9	142	genome	10728	19	0.177107
ptg000061l	1677222	1677391	-	MLT1G3	LTR	ERVL-MaLR	29	169	genome	481	NA	NA
ptg000061l	1678269	1678440	-	MLT1G3	LTR	ERVL-MaLR	28.6	171	genome	481	NA	NA
ptg000061l	1678582	1678900	+	MTEa	LTR	ERVL-MaLR	23.8	318	genome	16911	3	0.0177399
ptg000061l	1679203	1679393	+	RLTR17B_Mm	LTR	ERVK	20.8	190	genome	47308	25	0.0528452
ptg000061l	1679473	1679602	+	RMER15	LTR	ERVL	30	129	genome	13037	7	0.0536933
ptg000061l	1679609	1679730	-	MLT1G3	LTR	ERVL-MaLR	26.4	121	genome	481	NA	NA
ptg000061l	1680448	1680537	-	RMER10A	LTR	ERVL	15.2	89	genome	4051	17	0.419649
ptg000061l	1681588	1681701	-	MLT1J	LTR	ERVL-MaLR	28.7	113	genome	1084	NA	NA
ptg000061l	1682970	1683292	-	ORR1C1	LTR	ERVL-MaLR	16.6	322	genome	8806	9	0.102203
ptg000061l	1685389	1685527	+	RLTR17B_Mm	LTR	ERVK	24.9	138	genome	47308	25	0.0528452
ptg000061l	1687020	1687036	+	MYSERV6-int	LTR	ERVK	11.9	16	genome	11246	45	0.400142
ptg000061l	1687209	1687722	-	RLTR31B_Mm	LTR	ERVK	14.6	513	genome	349	NA	NA
ptg000061l	1687724	1688057	-	RMER3D-int	LTR	ERVK	13.3	333	genome	2331	6	0.2574
ptg000061l	1689279	1689375	+	RMER10A	LTR	ERVL	21	96	genome	4051	17	0.419649
ptg000061l	1689768	1690414	+	RMER6C	LTR	ERVK	11.5	646	genome	5435	2	0.0367985
ptg000061l	1692318	1692713	-	MLT1D	LTR	ERVL-MaLR	31.6	395	genome	4819	1	0.0207512
ptg000061l	1693575	1693769	-	MTD	LTR	ERVL-MaLR	21.1	194	genome	48596	4	0.00823113
ptg000061l	1693833	1693945	-	MTD	LTR	ERVL-MaLR	22.1	112	genome	48596	4	0.00823113
ptg000061l	1698250	1698326	-	MTE2b	LTR	ERVL-MaLR	25.3	76	genome	15476	NA	NA
ptg000061l	1706454	1706707	-	MTEa	LTR	ERVL-MaLR	22.8	253	genome	16911	3	0.0177399
ptg000061l	1713452	1713462	+	ORR1B1-int	LTR	ERVL-MaLR	17.9	10	genome	71667	64	0.0893019
ptg000061l	1713519	1713530	+	ORR1B1-int	LTR	ERVL-MaLR	17.9	11	genome	71667	64	0.0893019
ptg000061l	1714617	1715090	-	MT2C_Mm	LTR	ERVL	6.5	473	genome	2281	2	0.0876808
ptg000061l	1718300	1718526	-	RLTR17B_Mm	LTR	ERVK	17.8	226	genome	47308	25	0.0528452
ptg000061l	1719857	1720388	+	MLTR31F_MM	LTR	ERVK	16	531	genome	418	NA	NA
ptg000061l	1721146	1721430	-	MTD	LTR	ERVL-MaLR	18.4	284	genome	48596	4	0.00823113
ptg000061l	1733267	1733446	-	MTEb	LTR	ERVL-MaLR	19	179	genome	10728	19	0.177107
ptg000061l	1739362	1739764	-	ORR1B2	LTR	ERVL-MaLR	15.7	402	genome	9245	NA	NA
ptg000061l	1742647	1742771	-	ORR1A3-int	LTR	ERVL-MaLR	17.6	124	genome	9825	16	0.16285
ptg000061l	1745677	1746087	-	MTB_Mm	LTR	ERVL-MaLR	11.9	410	genome	5375	NA	NA
ptg000061l	1746181	1746265	+	RMER12C	LTR	ERVK	18.8	84	genome	7405	5	0.0675219
ptg000061l	1746429	1746550	-	MT2B	LTR	ERVL	18	121	genome	11378	11	0.0966778
ptg000061l	1751728	1751749	+	ORR1B1-int	LTR	ERVL-MaLR	28.4	21	genome	71667	64	0.0893019
ptg000061l	1751822	1751875	+	ORR1B1-int	LTR	ERVL-MaLR	28.4	53	genome	71667	64	0.0893019
ptg000061l	1753628	1753959	-	MTD	LTR	ERVL-MaLR	16.3	331	genome	48596	4	0.00823113
ptg000061l	1754348	1754741	-	MTC	LTR	ERVL-MaLR	18.3	393	genome	25424	4	0.0157332
ptg000061l	1755850	1756016	+	ORR1B1-int	LTR	ERVL-MaLR	22.8	166	genome	71667	64	0.0893019
ptg000061l	1756103	1756522	-	MT2B1	LTR	ERVL	20	419	genome	7393	NA	NA
ptg000061l	1761983	1762063	-	MTEa	LTR	ERVL-MaLR	14.3	80	genome	16911	3	0.0177399
ptg000061l	1762488	1762551	+	RLTR17B_Mm	LTR	ERVK	23	63	genome	47308	25	0.0528452
ptg000061l	1762648	1762805	+	RLTR17B_Mm	LTR	ERVK	23	157	genome	47308	25	0.0528452
ptg000061l	1762801	1763220	+	RLTR17B_Mm	LTR	ERVK	18.6	419	genome	47308	25	0.0528452
ptg000061l	1766323	1766673	-	MTD	LTR	ERVL-MaLR	26.2	350	genome	48596	4	0.00823113
ptg000061l	1769809	1769972	-	RMER4B	LTR	ERVK	15.8	163	genome	4988	NA	NA
ptg000061l	1770197	1770383	-	RMER4B	LTR	ERVK	9.7	186	genome	4988	NA	NA
ptg000061l	1772717	1772861	-	MTC	LTR	ERVL-MaLR	25.3	144	genome	25424	4	0.0157332
ptg000061l	1772897	1772957	-	MTC	LTR	ERVL-MaLR	25.3	60	genome	25424	4	0.0157332
ptg000061l	1774137	1774237	-	RMER10A	LTR	ERVL	20.8	100	genome	4051	17	0.419649
ptg000061l	1776042	1776305	-	ORR1F	LTR	ERVL-MaLR	33.7	263	genome	14518	15	0.10332
ptg000061l	1782977	1783183	-	MTEa	LTR	ERVL-MaLR	19.3	206	genome	16911	3	0.0177399
ptg000061l	1784892	1785236	-	ORR1A2	LTR	ERVL-MaLR	7.7	344	genome	16534	2	0.0120963
ptg000061l	1785414	1785822	-	MTE2b	LTR	ERVL-MaLR	29.1	408	genome	15476	NA	NA
ptg000061l	1787101	1787537	-	ORR1C2	LTR	ERVL-MaLR	16.8	436	genome	12029	NA	NA
ptg000061l	1789417	1790341	+	RLTR13A2	LTR	ERVK	5.3	924	genome	238	NA	NA
ptg000061l	1791086	1791425	-	ORR1D1	LTR	ERVL-MaLR	20	339	genome	22351	5	0.0223704
ptg000061l	1798609	1798667	-	ORR1F	LTR	ERVL-MaLR	20.3	58	genome	14518	15	0.10332
ptg000061l	1799023	1799306	-	RLTR17B_Mm	LTR	ERVK	23.3	283	genome	47308	25	0.0528452
ptg000061l	1802534	1802750	-	MTEa	LTR	ERVL-MaLR	23.3	216	genome	16911	3	0.0177399
ptg000061l	1805411	1805802	+	RLTR17B_Mm	LTR	ERVK	21.9	391	genome	47308	25	0.0528452
ptg000061l	1805840	1805850	+	RLTR17B_Mm	LTR	ERVK	28	10	genome	47308	25	0.0528452
ptg000061l	1809006	1809126	+	RLTR17B_Mm	LTR	ERVK	20.6	120	genome	47308	25	0.0528452
ptg000061l	1810178	1810398	+	ORR1D1	LTR	ERVL-MaLR	16	220	genome	22351	5	0.0223704
ptg000061l	1816535	1816962	-	RLTR17B_Mm	LTR	ERVK	18.5	427	genome	47308	25	0.0528452
ptg000061l	1817876	1818051	+	MLT1D	LTR	ERVL-MaLR	33.9	175	genome	4819	1	0.0207512
ptg000061l	1818338	1818348	-	ORR1B1-int	LTR	ERVL-MaLR	17.8	10	genome	71667	64	0.0893019
ptg000061l	1818495	1818507	-	ORR1B1-int	LTR	ERVL-MaLR	17.8	12	genome	71667	64	0.0893019
ptg000061l	1820519	1820842	-	MTE2b	LTR	ERVL-MaLR	22	323	genome	15476	NA	NA
ptg000061l	1820820	1820998	+	RLTR27	LTR	ERVK	7.8	178	genome	730	3	0.410959
ptg000061l	1823292	1823307	+	ORR1B1-int	LTR	ERVL-MaLR	27.3	15	genome	71667	64	0.0893019
ptg000061l	1825634	1825789	+	RLTR17B_Mm	LTR	ERVK	27.8	155	genome	47308	25	0.0528452
ptg000061l	1825878	1825905	+	RLTR17B_Mm	LTR	ERVK	27.8	27	genome	47308	25	0.0528452
ptg000061l	1827737	1827865	+	ORR1C1	LTR	ERVL-MaLR	16.5	128	genome	8806	9	0.102203
ptg000061l	1827887	1828211	+	ORR1C1	LTR	ERVL-MaLR	13.7	324	genome	8806	9	0.102203
ptg000061l	1828250	1828372	-	MLT1A0	LTR	ERVL-MaLR	27.6	122	genome	6155	NA	NA
ptg000061l	1828460	1828779	+	ORR1F	LTR	ERVL-MaLR	28.1	319	genome	14518	15	0.10332
ptg000061l	1831463	1831941	+	MER21B	LTR	ERVL	32.5	478	genome	1148	NA	NA
ptg000061l	1832796	1832833	+	MTD	LTR	ERVL-MaLR	15.4	37	genome	48596	4	0.00823113
ptg000061l	1833056	1833298	+	MTD	LTR	ERVL-MaLR	27.1	242	genome	48596	4	0.00823113
ptg000061l	1840008	1840082	-	ORR1A3	LTR	ERVL-MaLR	9.3	74	genome	5131	7	0.136426
ptg000061l	1840536	1840590	+	MLT1G3	LTR	ERVL-MaLR	23.6	54	genome	481	NA	NA
ptg000061l	1840750	1841146	+	MTEb	LTR	ERVL-MaLR	22.4	396	genome	10728	19	0.177107
ptg000061l	1843077	1843216	+	ORR1B2	LTR	ERVL-MaLR	14.6	139	genome	9245	NA	NA
ptg000061l	1843185	1843443	+	ORR1B2	LTR	ERVL-MaLR	17.2	258	genome	9245	NA	NA
ptg000061l	1843999	1844405	-	MTB_Mm	LTR	ERVL-MaLR	7.2	406	genome	5375	NA	NA
ptg000061l	1851265	1851318	+	ORR1F	LTR	ERVL-MaLR	18.1	53	genome	14518	15	0.10332
ptg000061l	1851460	1851623	+	ORR1F	LTR	ERVL-MaLR	26.4	163	genome	14518	15	0.10332
ptg000061l	1852283	1852311	-	RLTR17B_Mm	LTR	ERVK	22	28	genome	47308	25	0.0528452
ptg000061l	1852396	1852420	-	RLTR17B_Mm	LTR	ERVK	22	24	genome	47308	25	0.0528452
ptg000061l	1852509	1852525	-	RLTR17B_Mm	LTR	ERVK	22	16	genome	47308	25	0.0528452
ptg000061l	1852660	1852817	-	RLTR17B_Mm	LTR	ERVK	22	157	genome	47308	25	0.0528452
ptg000061l	1857085	1857440	+	ORR1D1	LTR	ERVL-MaLR	16.7	355	genome	22351	5	0.0223704
ptg000061l	1861375	1861464	+	MLT1H	LTR	ERVL-MaLR	29.2	89	genome	867	NA	NA
ptg000061l	1861618	1862013	-	RMER6B	LTR	ERVK	15.9	395	genome	1358	3	0.220913
ptg000061l	1866572	1866605	+	MT2B	LTR	ERVL	19.7	33	genome	11378	11	0.0966778
ptg000061l	1866998	1867088	+	ORR1F	LTR	ERVL-MaLR	25.3	90	genome	14518	15	0.10332
ptg000061l	1867274	1867400	+	ORR1F	LTR	ERVL-MaLR	28.4	126	genome	14518	15	0.10332
ptg000061l	1875579	1875812	-	RMER15	LTR	ERVL	30.8	233	genome	13037	7	0.0536933
ptg000061l	1880639	1880890	+	MTD	LTR	ERVL-MaLR	16.3	251	genome	48596	4	0.00823113
ptg000061l	1887188	1887527	-	MTEa	LTR	ERVL-MaLR	23.8	339	genome	16911	3	0.0177399
ptg000061l	1887994	1888361	+	RLTR17B_Mm	LTR	ERVK	18	367	genome	47308	25	0.0528452
ptg000061l	1893772	1893949	-	ORR1F	LTR	ERVL-MaLR	31.4	177	genome	14518	15	0.10332
ptg000061l	1894140	1894257	+	MLT1D	LTR	ERVL-MaLR	29.7	117	genome	4819	1	0.0207512
ptg000061l	1896217	1896296	-	MLT1D	LTR	ERVL-MaLR	28.8	79	genome	4819	1	0.0207512
ptg000061l	1902612	1902700	-	MLT2B4	LTR	ERVL	23.9	88	genome	1185	NA	NA
ptg000061l	1902722	1902819	-	MLT2B4	LTR	ERVL	29.6	97	genome	1185	NA	NA
ptg000061l	1903878	1904191	-	MTE2a	LTR	ERVL-MaLR	23.9	313	genome	13866	NA	NA
ptg000061l	1908304	1909217	-	RLTR13D3A1	LTR	ERVK	4.2	913	genome	581	1	0.172117
ptg000061l	1911894	1912145	-	MLT1B	LTR	ERVL-MaLR	27.8	251	genome	5679	3	0.0528262
ptg000061l	1913855	1913912	-	MER77B	LTR	ERVL	22.4	57	genome	292	NA	NA
ptg000061l	1914721	1914796	+	RLTR31D_MM	LTR	ERVK	15.8	75	genome	5976	NA	NA
ptg000061l	1915503	1915654	-	RLTR17B_Mm	LTR	ERVK	24.2	151	genome	47308	25	0.0528452
ptg000061l	1919822	1919940	-	MLT1J2	LTR	ERVL-MaLR	22.5	118	genome	417	NA	NA
ptg000061l	1920202	1920579	+	RLTR17B_Mm	LTR	ERVK	19	377	genome	47308	25	0.0528452
ptg000061l	1921119	1921491	-	ORR1F	LTR	ERVL-MaLR	27.1	372	genome	14518	15	0.10332
ptg000061l	1932456	1932561	+	RLTR17B_Mm	LTR	ERVK	27.5	105	genome	47308	25	0.0528452
ptg000061l	1936254	1936604	-	ORR1G	LTR	ERVL-MaLR	25.9	350	genome	5292	8	0.151172
ptg000061l	1938023	1938097	+	ORR1B1-int	LTR	ERVL-MaLR	9.3	74	genome	71667	64	0.0893019
ptg000061l	1946845	1947107	+	ORR1A2	LTR	ERVL-MaLR	14.4	262	genome	16534	2	0.0120963
ptg000061l	1947108	1947254	+	MT2B	LTR	ERVL	16.3	146	genome	11378	11	0.0966778
ptg000061l	1947255	1947507	+	ORR1A2	LTR	ERVL-MaLR	14.4	252	genome	16534	2	0.0120963
ptg000061l	1947534	1948662	+	ORR1A2	LTR	ERVL-MaLR	9.5	1128	genome	16534	2	0.0120963
ptg000061l	1948668	1948990	+	ORR1A2	LTR	ERVL-MaLR	7.3	322	genome	16534	2	0.0120963
ptg000061l	1950588	1951031	-	RLTR20B3A_MM	LTR	ERVK	14.6	443	genome	623	2	0.321027
ptg000061l	1965141	1965490	-	MTEb	LTR	ERVL-MaLR	23.4	349	genome	10728	19	0.177107
ptg000061l	1966466	1966508	+	RLTR17B_Mm	LTR	ERVK	16.3	42	genome	47308	25	0.0528452
ptg000061l	1972687	1972826	-	ORR1B1-int	LTR	ERVL-MaLR	15.3	139	genome	71667	64	0.0893019
ptg000061l	1973447	1973527	-	LTR16D	LTR	ERVL	21.2	80	genome	66	NA	NA
ptg000061l	1973966	1974530	+	RLTR16B_MM	LTR	ERVK	13.7	564	genome	1137	1	0.0879507
ptg000061l	1976107	1976144	-	ORR1D1	LTR	ERVL-MaLR	7.9	37	genome	22351	5	0.0223704
ptg000061l	1976145	1976872	-	RMER19A	LTR	ERVK	12	727	genome	1997	NA	NA
ptg000061l	1976873	1977209	-	ORR1D1	LTR	ERVL-MaLR	19.1	336	genome	22351	5	0.0223704
ptg000061l	1977221	1977493	-	ORR1F	LTR	ERVL-MaLR	26.8	272	genome	14518	15	0.10332
ptg000061l	1990601	1990902	-	ORR1B1	LTR	ERVL-MaLR	11.3	301	genome	17279	3	0.0173621
ptg000061l	1992905	1993207	-	MER34A	LTR	ERV1	28.4	302	genome	378	NA	NA
ptg000061l	1994066	1994177	-	MER67C	LTR	ERV1	19.6	111	genome	455	NA	NA
ptg000061l	1995654	1995772	+	RLTR26B_MM	LTR	ERVK	27.4	118	genome	508	NA	NA
ptg000061l	1995772	1995939	+	RMER13A	LTR	ERVK	16.2	167	genome	1153	NA	NA
ptg000061l	2000444	2000502	-	RLTR20A4	LTR	ERVK	12.1	58	genome	12167	1	0.00821895
ptg000061l	2008155	2008603	+	RMER4A	LTR	ERVK	13.3	448	genome	2119	NA	NA
ptg000061l	2008808	2009205	+	MTC	LTR	ERVL-MaLR	13.2	397	genome	25424	4	0.0157332
ptg000061l	2009521	2009810	+	MTE2b	LTR	ERVL-MaLR	23.6	289	genome	15476	NA	NA
ptg000061l	2009822	2010210	+	MTA_Mm	LTR	ERVL-MaLR	5.7	388	genome	18538	54	0.291294
ptg000061l	2010703	2010824	+	MTE2b	LTR	ERVL-MaLR	23.4	121	genome	15476	NA	NA
ptg000061l	2013250	2013363	-	MT2B2	LTR	ERVL	23	113	genome	2772	1	0.036075
ptg000061l	2015162	2015311	+	MER21B	LTR	ERVL	23.3	149	genome	1148	NA	NA
ptg000061l	2020427	2020861	+	MTE2a	LTR	ERVL-MaLR	25.5	434	genome	13866	NA	NA
ptg000061l	2021027	2021121	-	ORR1A1-int	LTR	ERVL-MaLR	18.1	94	genome	2613	2	0.0765404
ptg000061l	2022267	2022630	-	MTEa	LTR	ERVL-MaLR	27.3	363	genome	16911	3	0.0177399
ptg000061l	2030597	2030643	-	RMER17B2	LTR	ERVK	4.1	46	genome	1865	14	0.75067
ptg000061l	2052490	2052857	-	ORR1C1	LTR	ERVL-MaLR	12.4	367	genome	8806	9	0.102203
ptg000061l	2052973	2053296	+	MTE2b	LTR	ERVL-MaLR	25.4	323	genome	15476	NA	NA
ptg000061l	2054825	2055053	-	MLT1E1	LTR	ERVL-MaLR	28.9	228	genome	343	NA	NA
ptg000061l	2055633	2055894	+	MTE2a	LTR	ERVL-MaLR	21.1	261	genome	13866	NA	NA
ptg000061l	2063200	2063536	+	RLTR49	LTR	ERVK	10.7	336	genome	868	NA	NA
ptg000061l	2063545	2063584	-	RLTR17B_Mm	LTR	ERVK	28	39	genome	47308	25	0.0528452
ptg000061l	2063646	2063727	-	RLTR20A4	LTR	ERVK	24.8	81	genome	12167	1	0.00821895
ptg000061l	2063721	2064108	+	RLTR49	LTR	ERVK	13.4	387	genome	868	NA	NA
ptg000061l	2067287	2067605	-	ORR1A2	LTR	ERVL-MaLR	6.6	318	genome	16534	2	0.0120963
ptg000061l	2069364	2069527	-	MLT1B	LTR	ERVL-MaLR	24.6	163	genome	5679	3	0.0528262
ptg000061l	2072544	2072688	+	RMER20C_Mm	LTR	ERVK	20.8	144	genome	1408	NA	NA
ptg000061l	2072707	2073030	+	RMER20C_Mm	LTR	ERVK	24.1	323	genome	1408	NA	NA
ptg000061l	2074742	2075082	+	ORR1F	LTR	ERVL-MaLR	25.5	340	genome	14518	15	0.10332
ptg000061l	2076915	2077260	+	ORR1B2	LTR	ERVL-MaLR	11.9	345	genome	9245	NA	NA
ptg000061l	2079718	2080087	+	MTD	LTR	ERVL-MaLR	16.7	369	genome	48596	4	0.00823113
ptg000061l	2080294	2080729	-	ORR1B1	LTR	ERVL-MaLR	17.2	435	genome	17279	3	0.0173621
ptg000061l	2081957	2082229	+	ORR1C2	LTR	ERVL-MaLR	15	272	genome	12029	NA	NA
ptg000061l	2082264	2082318	+	ORR1C2	LTR	ERVL-MaLR	18.2	54	genome	12029	NA	NA
ptg000061l	2088101	2088285	-	ORR1D2	LTR	ERVL-MaLR	23.3	184	genome	15632	57	0.364637
ptg000061l	2090370	2090391	-	RLTR17B_Mm	LTR	ERVK	25.4	21	genome	47308	25	0.0528452
ptg000061l	2090424	2090528	-	RLTR17B_Mm	LTR	ERVK	25.4	104	genome	47308	25	0.0528452
ptg000061l	2090584	2090633	-	RLTR17B_Mm	LTR	ERVK	25.4	49	genome	47308	25	0.0528452
ptg000061l	2092730	2093065	+	MLT1B	LTR	ERVL-MaLR	32.8	335	genome	5679	3	0.0528262
ptg000061l	2095864	2096294	+	MT2B1	LTR	ERVL	14.2	430	genome	7393	NA	NA
ptg000061l	2096377	2096415	+	MT2B1	LTR	ERVL	14.2	38	genome	7393	NA	NA
ptg000061l	2096730	2097162	-	MTE-int	LTR	ERVL-MaLR	23.9	432	genome	5209	NA	NA
ptg000061l	2097165	2097836	-	MTE-int	LTR	ERVL-MaLR	25	671	genome	5209	NA	NA
ptg000061l	2097879	2098141	-	MTEa	LTR	ERVL-MaLR	26.9	262	genome	16911	3	0.0177399
ptg000061l	2104241	2104395	-	ORR1B1-int	LTR	ERVL-MaLR	17.8	154	genome	71667	64	0.0893019
ptg000061l	2104675	2105143	+	MT2A	LTR	ERVL	22.8	468	genome	7483	22	0.294
ptg000061l	2105517	2105716	+	ORR1E	LTR	ERVL-MaLR	27.5	199	genome	19703	NA	NA
ptg000061l	2105749	2105854	+	MTE-int	LTR	ERVL-MaLR	21.7	105	genome	5209	NA	NA
ptg000061l	2105870	2105998	+	ORR1E	LTR	ERVL-MaLR	28.3	128	genome	19703	NA	NA
ptg000061l	2105999	2106308	+	ORR1E	LTR	ERVL-MaLR	28.4	309	genome	19703	NA	NA
ptg000061l	2110168	2110486	+	MLT1C2	LTR	ERVL-MaLR	25.9	318	genome	4450	NA	NA
ptg000061l	2113975	2114322	+	RLTR42-int	LTR	ERVK	28.4	347	genome	2766	1	0.0361533
ptg000061l	2114347	2114548	+	RLTR42-int	LTR	ERVK	28.6	201	genome	2766	1	0.0361533
ptg000061l	2114529	2114674	+	ORR1B1-int	LTR	ERVL-MaLR	15.6	145	genome	71667	64	0.0893019
ptg000061l	2114746	2114889	+	RLTR42-int	LTR	ERVK	17.7	143	genome	2766	1	0.0361533
ptg000061l	2116333	2116805	+	RLTR17B_Mm	LTR	ERVK	18.7	472	genome	47308	25	0.0528452
ptg000061l	2118660	2118817	+	RMER16_Mm	LTR	ERVK	12.2	157	genome	390	NA	NA
ptg000061l	2119966	2120079	-	ORR1B1-int	LTR	ERVL-MaLR	21.8	113	genome	71667	64	0.0893019
ptg000061l	2120252	2120314	-	RLTR21	LTR	ERVK	18.4	62	genome	3293	3	0.0911023
ptg000061l	2121247	2121454	+	MT2A	LTR	ERVL	30.3	207	genome	7483	22	0.294
ptg000061l	2122834	2122882	+	ORR1E	LTR	ERVL-MaLR	16.3	48	genome	19703	NA	NA
ptg000061l	2123851	2124158	+	MTEa	LTR	ERVL-MaLR	18.9	307	genome	16911	3	0.0177399
ptg000061l	2124260	2124379	+	ORR1E	LTR	ERVL-MaLR	13.1	119	genome	19703	NA	NA
ptg000061l	2124381	2124501	-	RMER6D	LTR	ERVK	11.6	120	genome	2719	NA	NA
ptg000061l	2124562	2125117	-	RMER6D	LTR	ERVK	12.4	555	genome	2719	NA	NA
ptg000061l	2125118	2125156	+	ORR1E	LTR	ERVL-MaLR	25.9	38	genome	19703	NA	NA
ptg000061l	2125223	2125429	+	ORR1E	LTR	ERVL-MaLR	25.9	206	genome	19703	NA	NA
ptg000061l	2128816	2128910	+	ORR1E	LTR	ERVL-MaLR	24.5	94	genome	19703	NA	NA
ptg000061l	2133130	2133425	+	ORR1E	LTR	ERVL-MaLR	32	295	genome	19703	NA	NA
ptg000061l	2133440	2133704	-	MTC	LTR	ERVL-MaLR	15.2	264	genome	25424	4	0.0157332
ptg000061l	2136059	2136129	+	RMER12C	LTR	ERVK	13.5	70	genome	7405	5	0.0675219
ptg000061l	2141338	2141519	-	RLTR17B_Mm	LTR	ERVK	23.4	181	genome	47308	25	0.0528452
ptg000061l	2141716	2141943	+	MT2A	LTR	ERVL	28.3	227	genome	7483	22	0.294
ptg000061l	2144449	2144471	-	ORR1B1-int	LTR	ERVL-MaLR	28.3	22	genome	71667	64	0.0893019
ptg000061l	2149132	2149247	+	ORR1B1-int	LTR	ERVL-MaLR	21.2	115	genome	71667	64	0.0893019
ptg000061l	2154945	2155024	+	MLT1B	LTR	ERVL-MaLR	24.7	79	genome	5679	3	0.0528262
ptg000061l	2155192	2155299	+	MLT1B	LTR	ERVL-MaLR	31.5	107	genome	5679	3	0.0528262
ptg000061l	2157582	2157885	+	ORR1E	LTR	ERVL-MaLR	28.6	303	genome	19703	NA	NA
ptg000061l	2160556	2160685	-	MLT1A	LTR	ERVL-MaLR	22.5	129	genome	4031	NA	NA
ptg000061l	2164222	2164394	+	MLT1A	LTR	ERVL-MaLR	31.8	172	genome	4031	NA	NA
ptg000061l	2165601	2166020	-	MTB_Mm	LTR	ERVL-MaLR	16.5	419	genome	5375	NA	NA
ptg000061l	2166414	2166525	+	BGLII_Mus	LTR	ERVK	4.4	111	genome	622	NA	NA
ptg000061l	2166526	2166829	-	ORR1A1	LTR	ERVL-MaLR	4	303	genome	4845	4	0.0825593
ptg000061l	2166830	2167118	+	BGLII_Mus	LTR	ERVK	7.8	288	genome	622	NA	NA
ptg000061l	2167206	2167449	+	RMER15	LTR	ERVL	29	243	genome	13037	7	0.0536933
ptg000061l	2167676	2168221	+	RMER15-int	LTR	ERVL	27.8	545	genome	3787	NA	NA
ptg000061l	2168261	2168713	+	RMER15-int	LTR	ERVL	27.8	452	genome	3787	NA	NA
ptg000061l	2171079	2171116	-	RLTR17B_Mm	LTR	ERVK	16	37	genome	47308	25	0.0528452
ptg000061l	2171196	2171471	-	RLTR17B_Mm	LTR	ERVK	16	275	genome	47308	25	0.0528452
ptg000061l	2171462	2171474	-	RLTR17B_Mm	LTR	ERVK	19.6	12	genome	47308	25	0.0528452
ptg000061l	2171556	2171627	-	RLTR17B_Mm	LTR	ERVK	19.6	71	genome	47308	25	0.0528452
ptg000061l	2172705	2173025	+	ORR1A2	LTR	ERVL-MaLR	9	320	genome	16534	2	0.0120963
ptg000061l	2174011	2174026	+	ORR1B1-int	LTR	ERVL-MaLR	16.4	15	genome	71667	64	0.0893019
ptg000061l	2184140	2184382	-	RLTR17B_Mm	LTR	ERVK	21.2	242	genome	47308	25	0.0528452
ptg000061l	2186561	2186800	-	ORR1E	LTR	ERVL-MaLR	32.3	239	genome	19703	NA	NA
ptg000061l	2187350	2187705	+	MTEa	LTR	ERVL-MaLR	24.9	355	genome	16911	3	0.0177399
ptg000061l	2189825	2190062	-	MLT1B	LTR	ERVL-MaLR	26.4	237	genome	5679	3	0.0528262
ptg000061l	2193907	2194282	+	MTD	LTR	ERVL-MaLR	23.3	375	genome	48596	4	0.00823113
ptg000061l	2196779	2197033	-	MLT1K	LTR	ERVL-MaLR	27.2	254	genome	874	NA	NA
ptg000061l	2198674	2198971	-	ORR1B2	LTR	ERVL-MaLR	13.4	297	genome	9245	NA	NA
ptg000061l	2198968	2199023	-	RMER10A	LTR	ERVL	16.1	55	genome	4051	17	0.419649
ptg000061l	2199777	2199948	-	ORR1C2	LTR	ERVL-MaLR	13.7	171	genome	12029	NA	NA
ptg000061l	2200022	2200213	-	ORR1C2	LTR	ERVL-MaLR	13.7	191	genome	12029	NA	NA
ptg000061l	2202316	2202331	+	ORR1B1-int	LTR	ERVL-MaLR	25.9	15	genome	71667	64	0.0893019
ptg000061l	2203063	2203189	-	MTEa	LTR	ERVL-MaLR	24.4	126	genome	16911	3	0.0177399
ptg000061l	2203559	2203639	-	MTEa	LTR	ERVL-MaLR	18.5	80	genome	16911	3	0.0177399
ptg000061l	2207574	2207643	+	MTEa	LTR	ERVL-MaLR	24.3	69	genome	16911	3	0.0177399
ptg000061l	2210010	2210161	+	ORR1A4	LTR	ERVL-MaLR	12.9	151	genome	9048	1	0.0110522
ptg000061l	2210974	2211115	-	MLT1J	LTR	ERVL-MaLR	30.2	141	genome	1084	NA	NA
ptg000061l	2211900	2212161	-	ORR1F	LTR	ERVL-MaLR	27.4	261	genome	14518	15	0.10332
ptg000061l	2212250	2212317	-	MLT1J	LTR	ERVL-MaLR	27.9	67	genome	1084	NA	NA
ptg000061l	2212846	2213254	+	MTC	LTR	ERVL-MaLR	17.2	408	genome	25424	4	0.0157332
ptg000061l	2214698	2214781	-	MT2B	LTR	ERVL	21.6	83	genome	11378	11	0.0966778
ptg000061l	2216685	2216870	-	RMER21B	LTR	ERV1	26.5	185	genome	1269	20	1.57604
ptg000061l	2217311	2217426	-	MLT1L	LTR	ERVL-MaLR	29.8	115	genome	517	NA	NA
ptg000061l	2219441	2220123	-	ORR1B1	LTR	ERVL-MaLR	16.7	682	genome	17279	3	0.0173621
ptg000061l	2220124	2220472	-	ORR1B1	LTR	ERVL-MaLR	12.2	348	genome	17279	3	0.0173621
ptg000061l	2220565	2220902	+	ORR1C1	LTR	ERVL-MaLR	18.9	337	genome	8806	9	0.102203
ptg000061l	2220903	2221354	+	RLTR42-int	LTR	ERVK	12.7	451	genome	2766	1	0.0361533
ptg000061l	2222473	2222657	+	RLTR42-int	LTR	ERVK	10.9	184	genome	2766	1	0.0361533
ptg000061l	2222636	2222655	+	MYSERV6-int	LTR	ERVK	16.7	19	genome	11246	45	0.400142
ptg000061l	2222823	2224325	+	RLTR42-int	LTR	ERVK	17.7	1502	genome	2766	1	0.0361533
ptg000061l	2224327	2224557	+	RLTR42	LTR	ERVK	15.7	230	genome	215	NA	NA
ptg000061l	2225752	2225867	+	MT2B	LTR	ERVL	17.8	115	genome	11378	11	0.0966778
ptg000061l	2226866	2227259	-	MLT1C2	LTR	ERVL-MaLR	30	393	genome	4450	NA	NA
ptg000061l	2229901	2230126	+	MTEa	LTR	ERVL-MaLR	28.8	225	genome	16911	3	0.0177399
ptg000061l	2233060	2233459	+	MTC	LTR	ERVL-MaLR	17.7	399	genome	25424	4	0.0157332
ptg000061l	2233983	2234175	-	LTR40c	LTR	ERVL	24.9	192	genome	182	NA	NA
ptg000061l	2237177	2237470	+	ORR1E	LTR	ERVL-MaLR	27.7	293	genome	19703	NA	NA
ptg000061l	2238991	2239166	-	MLT1C	LTR	ERVL-MaLR	31.8	175	genome	2924	NA	NA
ptg000061l	2241361	2241474	+	MLT1C2	LTR	ERVL-MaLR	26.8	113	genome	4450	NA	NA
ptg000061l	2241542	2241737	+	MLT1C2	LTR	ERVL-MaLR	34.7	195	genome	4450	NA	NA
ptg000061l	2254775	2255006	+	RLTR17B_Mm	LTR	ERVK	20.2	231	genome	47308	25	0.0528452
ptg000061l	2266777	2266861	-	ORR1B1-int	LTR	ERVL-MaLR	15.6	84	genome	71667	64	0.0893019
ptg000061l	2278260	2278581	+	ORR1C1	LTR	ERVL-MaLR	16.5	321	genome	8806	9	0.102203
ptg000061l	2281080	2281303	+	ORR1B1	LTR	ERVL-MaLR	13.6	223	genome	17279	3	0.0173621
ptg000061l	2281424	2281595	+	ORR1B1	LTR	ERVL-MaLR	16.9	171	genome	17279	3	0.0173621
ptg000061l	2282940	2283092	-	MTEb	LTR	ERVL-MaLR	22	152	genome	10728	19	0.177107
ptg000061l	2283088	2283535	-	MTEb	LTR	ERVL-MaLR	26.2	447	genome	10728	19	0.177107
ptg000061l	2283538	2283718	-	MTEb	LTR	ERVL-MaLR	28.2	180	genome	10728	19	0.177107
ptg000061l	2283920	2284110	-	MTEb	LTR	ERVL-MaLR	30.7	190	genome	10728	19	0.177107
ptg000061l	2293671	2293686	+	MT2B2	LTR	ERVL	17.4	15	genome	2772	1	0.036075
ptg000061l	2294986	2294996	+	MT2B	LTR	ERVL	23.9	10	genome	11378	11	0.0966778
ptg000061l	2301745	2301869	+	MLT1K	LTR	ERVL-MaLR	24.1	124	genome	874	NA	NA
ptg000061l	2309887	2310104	+	ORR1D2	LTR	ERVL-MaLR	20.6	217	genome	15632	57	0.364637
ptg000061l	2311497	2311642	+	RLTR17B_Mm	LTR	ERVK	25.9	145	genome	47308	25	0.0528452
ptg000061l	2314235	2314756	-	RMER15-int	LTR	ERVL	26.6	521	genome	3787	NA	NA
ptg000061l	2314811	2314888	-	RMER15-int	LTR	ERVL	17.9	77	genome	3787	NA	NA
ptg000061l	2315061	2316273	-	RMER15-int	LTR	ERVL	27	1212	genome	3787	NA	NA
ptg000061l	2316841	2317239	-	RMER15-int	LTR	ERVL	24.1	398	genome	3787	NA	NA
ptg000061l	2317273	2317415	-	RMER15-int	LTR	ERVL	36.4	142	genome	3787	NA	NA
ptg000061l	2317433	2317600	-	RMER15	LTR	ERVL	27	167	genome	13037	7	0.0536933
ptg000061l	2334404	2334538	-	ORR1C2	LTR	ERVL-MaLR	19.6	134	genome	12029	NA	NA
ptg000061l	2334576	2334733	+	MERVL_2A-int	LTR	ERVL	15.2	157	genome	3907	NA	NA
ptg000061l	2334734	2335054	-	RMER19A	LTR	ERVK	7.4	320	genome	1997	NA	NA
ptg000061l	2335053	2335336	-	RMER19A	LTR	ERVK	13.5	283	genome	1997	NA	NA
ptg000061l	2335337	2335504	+	MERVL_2A-int	LTR	ERVL	19.5	167	genome	3907	NA	NA
ptg000061l	2335505	2335886	-	RLTR14	LTR	ERV1	20.3	381	genome	2281	NA	NA
ptg000061l	2335946	2336371	-	MTC	LTR	ERVL-MaLR	14.9	425	genome	25424	4	0.0157332
ptg000061l	2336378	2337327	+	MERVL_2A-int	LTR	ERVL	23.8	949	genome	3907	NA	NA
ptg000061l	2337328	2337555	+	RMER4B	LTR	ERVK	18.6	227	genome	4988	NA	NA
ptg000061l	2337611	2337703	+	RMER4B	LTR	ERVK	26.9	92	genome	4988	NA	NA
ptg000061l	2337822	2338182	+	MERVL_2A-int	LTR	ERVL	20.8	360	genome	3907	NA	NA
ptg000061l	2338197	2338336	+	MERVL_2A-int	LTR	ERVL	20	139	genome	3907	NA	NA
ptg000061l	2338741	2339609	+	MERVL_2A-int	LTR	ERVL	21.8	868	genome	3907	NA	NA
ptg000061l	2340958	2341908	+	RLTR13D6	LTR	ERVK	9.1	950	genome	832	NA	NA
ptg000061l	2352677	2353499	-	MERVL_2A-int	LTR	ERVL	24.1	822	genome	3907	NA	NA
ptg000061l	2353935	2354077	-	MERVL_2A-int	LTR	ERVL	20.3	142	genome	3907	NA	NA
ptg000061l	2354090	2354158	-	MERVL_2A-int	LTR	ERVL	14.5	68	genome	3907	NA	NA
ptg000061l	2354871	2355309	-	MLTR31FA_MM	LTR	ERVK	19.1	438	genome	579	NA	NA
ptg000061l	2355310	2355733	-	RLTR13E	LTR	ERVK	9.7	423	genome	586	NA	NA
ptg000061l	2355734	2356306	-	RLTR13E	LTR	ERVK	9.7	572	genome	586	NA	NA
ptg000061l	2356317	2356568	-	ERVB2_1A-I_MM	LTR	ERVK	5.6	251	genome	269	NA	NA
ptg000061l	2356540	2356649	-	ERVB4_1B-I_MM	LTR	ERVK	11.8	109	genome	1069	7	0.654818
ptg000061l	2356649	2356864	-	MMERVK9C_I	LTR	ERVK	11.7	215	genome	1344	1	0.0744048
ptg000061l	2356930	2357731	-	MMERVK9C_I	LTR	ERVK	6	801	genome	1344	1	0.0744048
ptg000061l	2357717	2358204	-	MMERVK9C_I	LTR	ERVK	8.1	487	genome	1344	1	0.0744048
ptg000061l	2358255	2358397	-	MMERVK9C_I	LTR	ERVK	10.5	142	genome	1344	1	0.0744048
ptg000061l	2358398	2359559	-	ETnERV2-int	LTR	ERVK	8.6	1161	genome	1769	NA	NA
ptg000061l	2359556	2360713	-	ETnERV2-int	LTR	ERVK	15.5	1157	genome	1769	NA	NA
ptg000061l	2360715	2361130	-	RLTR9E	LTR	ERVK	8.5	415	genome	1210	NA	NA
ptg000061l	2361139	2361281	-	MLTR31D_MM	LTR	ERVK	14.8	142	genome	288	NA	NA
ptg000061l	2368995	2369290	+	ORR1B1	LTR	ERVL-MaLR	20.1	295	genome	17279	3	0.0173621
ptg000061l	2371180	2371217	+	RLTR17B_Mm	LTR	ERVK	19.1	37	genome	47308	25	0.0528452
ptg000061l	2371262	2371346	+	RLTR17B_Mm	LTR	ERVK	19.1	84	genome	47308	25	0.0528452
ptg000061l	2371347	2371930	+	MT2B	LTR	ERVL	13.6	583	genome	11378	11	0.0966778
ptg000061l	2371937	2372084	-	RLTR17B_Mm	LTR	ERVK	19.4	147	genome	47308	25	0.0528452
ptg000061l	2373906	2374427	+	ERVB4_1B-LTR_MM	LTR	ERVK	10.3	521	genome	774	1	0.129199
ptg000061l	2374897	2375221	-	MTB	LTR	ERVL-MaLR	6.5	324	genome	7979	1	0.0125329
ptg000061l	2377521	2378037	+	RLTR11A	LTR	ERVK	20	516	genome	2790	NA	NA
ptg000061l	2380489	2380610	+	RMER5	LTR	ERV1	25.9	121	genome	6488	13	0.20037
ptg000061l	2380625	2380970	+	RLTR31B2	LTR	ERVK	26.6	345	genome	1234	NA	NA
ptg000061l	2382720	2382888	+	RMER5	LTR	ERV1	21.3	168	genome	6488	13	0.20037
ptg000061l	2392675	2392870	-	RLTR17B_Mm	LTR	ERVK	23.4	195	genome	47308	25	0.0528452
ptg000061l	2394520	2394918	-	MTB	LTR	ERVL-MaLR	9	398	genome	7979	1	0.0125329
ptg000061l	2396660	2397074	-	MTC	LTR	ERVL-MaLR	19.2	414	genome	25424	4	0.0157332
ptg000061l	2397672	2398157	-	RMER5	LTR	ERV1	25.4	485	genome	6488	13	0.20037
ptg000061l	2406290	2406514	-	RLTR11A	LTR	ERVK	13.3	224	genome	2790	NA	NA
ptg000061l	2406507	2407348	-	MYSERV16_I	LTR	ERVK	18.5	841	genome	2159	7	0.324224
ptg000061l	2407509	2408183	-	MYSERV16_I	LTR	ERVK	18.5	674	genome	2159	7	0.324224
ptg000061l	2408183	2408296	-	MYSERV16_I	LTR	ERVK	18.6	113	genome	2159	7	0.324224
ptg000061l	2408692	2408881	-	RLTR45	LTR	ERVK	6.3	189	genome	1173	4	0.341006
ptg000061l	2409519	2409938	-	RLTR9F	LTR	ERVK	10	419	genome	419	NA	NA
ptg000061l	2409926	2412286	-	MMERVK9E_I	LTR	ERVK	8.4	2360	genome	1510	4	0.264901
ptg000061l	2412280	2412358	-	MMERVK9E_I	LTR	ERVK	9.6	78	genome	1510	4	0.264901
ptg000061l	2412397	2413195	-	MMERVK9E_I	LTR	ERVK	9.6	798	genome	1510	4	0.264901
ptg000061l	2413457	2414631	-	MMERVK9E_I	LTR	ERVK	7.8	1174	genome	1510	4	0.264901
ptg000061l	2414730	2415353	-	ETnERV2-int	LTR	ERVK	12.5	623	genome	1769	NA	NA
ptg000061l	2415398	2415831	-	RLTR9F	LTR	ERVK	9.2	433	genome	419	NA	NA
ptg000061l	2417153	2417184	+	RMER12C	LTR	ERVK	12.5	31	genome	7405	5	0.0675219
ptg000061l	2422645	2423037	-	MTA_Mm	LTR	ERVL-MaLR	3	392	genome	18538	54	0.291294
ptg000061l	2423038	2424133	-	MTA_Mm	LTR	ERVL-MaLR	2.7	1095	genome	18538	54	0.291294
ptg000061l	2424134	2424527	-	MTA_Mm	LTR	ERVL-MaLR	2.5	393	genome	18538	54	0.291294
ptg000061l	2428901	2429106	+	RMER12C	LTR	ERVK	15.4	205	genome	7405	5	0.0675219
ptg000061l	2438636	2439030	+	MTA_Mm	LTR	ERVL-MaLR	4.8	394	genome	18538	54	0.291294
ptg000061l	2440257	2441069	-	MERVL_2A-int	LTR	ERVL	24.2	812	genome	3907	NA	NA
ptg000061l	2441521	2441673	-	MERVL_2A-int	LTR	ERVL	16.3	152	genome	3907	NA	NA
ptg000061l	2441685	2442921	-	MERVL_2A-int	LTR	ERVL	25.9	1236	genome	3907	NA	NA
ptg000061l	2442924	2443319	+	MTC	LTR	ERVL-MaLR	17.6	395	genome	25424	4	0.0157332
ptg000061l	2443379	2443735	+	RLTR14	LTR	ERV1	24.4	356	genome	2281	NA	NA
ptg000061l	2443730	2444281	-	MERVL_2A-int	LTR	ERVL	18.3	551	genome	3907	NA	NA
ptg000061l	2444285	2444489	-	ORR1C2	LTR	ERVL-MaLR	15.6	204	genome	12029	NA	NA
ptg000061l	2444585	2444762	-	ORR1C2	LTR	ERVL-MaLR	21.6	177	genome	12029	NA	NA
ptg000061l	2444765	2444857	-	MERVL_2A-int	LTR	ERVL	15.1	92	genome	3907	NA	NA
ptg000061l	2450668	2450840	+	ERVB4_1B-LTR_MM	LTR	ERVK	11.6	172	genome	774	1	0.129199
ptg000061l	2451461	2451841	+	ORR1B1	LTR	ERVL-MaLR	15.6	380	genome	17279	3	0.0173621
ptg000061l	2451842	2451980	+	RLTR17B_Mm	LTR	ERVK	26.5	138	genome	47308	25	0.0528452
ptg000061l	2451981	2452493	-	ERVB4_1B-LTR_MM	LTR	ERVK	8.6	512	genome	774	1	0.129199
ptg000061l	2452511	2453071	+	MT2B	LTR	ERVL	14.4	560	genome	11378	11	0.0966778
ptg000061l	2463027	2463425	+	MTB_Mm	LTR	ERVL-MaLR	9.3	398	genome	5375	NA	NA
ptg000061l	2464547	2464842	+	IAPEY2_LTR	LTR	ERVK	11.9	295	genome	1044	13	1.24521
ptg000061l	2464843	2465280	+	IAPEy-int	LTR	ERVK	10.4	437	genome	690	6	0.869565
ptg000061l	2465709	2466098	+	IAPEy-int	LTR	ERVK	16.1	389	genome	690	6	0.869565
ptg000061l	2466099	2466143	+	ERVB4_1B-I_MM	LTR	ERVK	4.4	44	genome	1069	7	0.654818
ptg000061l	2466143	2467147	+	ERVB4_1B-I_MM	LTR	ERVK	6	1004	genome	1069	7	0.654818
ptg000061l	2467119	2467224	+	IAPEy-int	LTR	ERVK	5.1	105	genome	690	6	0.869565
ptg000061l	2467482	2467932	+	IAPEy-int	LTR	ERVK	8.3	450	genome	690	6	0.869565
ptg000061l	2467921	2468377	+	IAPEy-int	LTR	ERVK	4.2	456	genome	690	6	0.869565
ptg000061l	2468367	2469143	+	IAPEy-int	LTR	ERVK	7.4	776	genome	690	6	0.869565
ptg000061l	2469144	2469515	+	IAPEY2_LTR	LTR	ERVK	10.4	371	genome	1044	13	1.24521
ptg000061l	2472399	2472913	+	RMER5	LTR	ERV1	23	514	genome	6488	13	0.20037
ptg000061l	2473241	2473288	-	RLTR20C1_MM	LTR	ERVK	3.9	47	genome	5470	1	0.0182815
ptg000061l	2473527	2473921	+	MTC	LTR	ERVL-MaLR	20.4	394	genome	25424	4	0.0157332
ptg000061l	2476179	2476668	+	RMER5	LTR	ERV1	24.3	489	genome	6488	13	0.20037
ptg000061l	2477292	2477712	+	MTC	LTR	ERVL-MaLR	19.4	420	genome	25424	4	0.0157332
ptg000061l	2481479	2481611	-	RLTR17B_Mm	LTR	ERVK	23.6	132	genome	47308	25	0.0528452
ptg000061l	2481737	2481750	-	RLTR17B_Mm	LTR	ERVK	23.6	13	genome	47308	25	0.0528452
ptg000061l	2485304	2485615	+	RMER16-int	LTR	ERVK	12.5	311	genome	2395	17	0.709812
ptg000061l	2487159	2488051	+	RMER16-int	LTR	ERVK	12.3	892	genome	2395	17	0.709812
ptg000061l	2488041	2488102	+	RLTR17B_Mm	LTR	ERVK	18.4	61	genome	47308	25	0.0528452
ptg000061l	2488073	2489081	+	RMER16-int	LTR	ERVK	10.8	1008	genome	2395	17	0.709812
ptg000061l	2489082	2489226	+	RLTR27	LTR	ERVK	21.4	144	genome	730	3	0.410959
ptg000061l	2489294	2489491	+	MMERVK10C-int	LTR	ERVK	35.6	197	genome	3141	5	0.159185
ptg000061l	2489923	2490873	+	MMERVK10C-int	LTR	ERVK	32.1	950	genome	3141	5	0.159185
ptg000061l	2491005	2491266	+	MMERVK10C-int	LTR	ERVK	15.6	261	genome	3141	5	0.159185
ptg000061l	2491267	2491575	+	RLTR27	LTR	ERVK	12	308	genome	730	3	0.410959
ptg000061l	2491576	2491774	+	RMER16-int	LTR	ERVK	9.8	198	genome	2395	17	0.709812
ptg000061l	2491773	2491840	+	MMERVK9E_I	LTR	ERVK	21.4	67	genome	1510	4	0.264901
ptg000061l	2491841	2492189	+	RLTR43C	LTR	ERVK	8.7	348	genome	269	NA	NA
ptg000061l	2492355	2492683	+	RNERVK23-int	LTR	ERVK	28.3	328	genome	107	14	13.0841
ptg000061l	2493484	2493601	+	RNERVK23-int	LTR	ERVK	31	117	genome	107	14	13.0841
ptg000061l	2493815	2494049	+	ERVB4_1-I_MM	LTR	ERVK	30.1	234	genome	396	NA	NA
ptg000061l	2494337	2497822	+	ERVB4_1-I_MM	LTR	ERVK	31.8	3485	genome	396	NA	NA
ptg000061l	2499899	2500050	+	RLTR17B_Mm	LTR	ERVK	27.1	151	genome	47308	25	0.0528452
ptg000061l	2500424	2500727	+	IAPEY3C_LTR	LTR	ERVK	3.3	303	genome	244	NA	NA
ptg000061l	2508868	2509155	-	IAPEY3_LTR	LTR	ERVK	11.2	287	genome	597	NA	NA
ptg000061l	2510452	2510961	+	RMER5	LTR	ERV1	24.1	509	genome	6488	13	0.20037
ptg000061l	2511375	2511767	+	MTC	LTR	ERVL-MaLR	21.5	392	genome	25424	4	0.0157332
ptg000061l	2512122	2512600	-	RMER16	LTR	ERVK	10.7	478	genome	428	NA	NA
ptg000061l	2525151	2525665	+	RMER5	LTR	ERV1	23.6	514	genome	6488	13	0.20037
ptg000061l	2526331	2526712	+	MTC	LTR	ERVL-MaLR	19.7	381	genome	25424	4	0.0157332
ptg000061l	2527085	2527600	-	RMER16	LTR	ERVK	11.9	515	genome	428	NA	NA
ptg000061l	2530713	2530942	+	ERVB3_1-I_MM	LTR	ERVK	29.9	229	genome	258	2	0.775194
ptg000061l	2531648	2531857	+	ERVB4_1B-I_MM	LTR	ERVK	23	209	genome	1069	7	0.654818
ptg000061l	2532041	2532459	+	ERVB4_1B-I_MM	LTR	ERVK	11	418	genome	1069	7	0.654818
ptg000061l	2532468	2532814	+	MMERVK9E_I	LTR	ERVK	14.2	346	genome	1510	4	0.264901
ptg000061l	2532821	2533289	+	MMERVK9E_I	LTR	ERVK	15.2	468	genome	1510	4	0.264901
ptg000061l	2535067	2535321	+	MMERVK9E_I	LTR	ERVK	17.3	254	genome	1510	4	0.264901
ptg000061l	2535323	2535389	-	RLTR13D3A1	LTR	ERVK	4.5	66	genome	581	1	0.172117
ptg000061l	2535391	2535504	+	MMERVK9E_I	LTR	ERVK	17.9	113	genome	1510	4	0.264901
ptg000061l	2535504	2536312	+	MMERVK9E_I	LTR	ERVK	29.6	808	genome	1510	4	0.264901
ptg000061l	2537621	2537800	+	ERVB2_1A-I_MM	LTR	ERVK	28.7	179	genome	269	NA	NA
ptg000061l	2539078	2539250	-	RLTR17B_Mm	LTR	ERVK	22.9	172	genome	47308	25	0.0528452
ptg000061l	2548873	2549395	+	RMER5	LTR	ERV1	24.4	522	genome	6488	13	0.20037
ptg000061l	2550222	2550614	+	MTC	LTR	ERVL-MaLR	19.7	392	genome	25424	4	0.0157332
ptg000061l	2550950	2551382	-	RMER16	LTR	ERVK	8.6	432	genome	428	NA	NA
ptg000061l	2557527	2557852	+	MTC	LTR	ERVL-MaLR	20.7	325	genome	25424	4	0.0157332
ptg000061l	2558642	2558937	-	ORR1B2	LTR	ERVL-MaLR	15.6	295	genome	9245	NA	NA
ptg000061l	2559370	2559643	-	MLTR12	LTR	ERV1	20.9	273	genome	413	NA	NA
ptg000061l	2560853	2561373	-	RMER5	LTR	ERV1	22.1	520	genome	6488	13	0.20037
ptg000061l	2570847	2570993	+	RLTR17B_Mm	LTR	ERVK	23.1	146	genome	47308	25	0.0528452
ptg000061l	2573050	2573443	-	MTC	LTR	ERVL-MaLR	20.8	393	genome	25424	4	0.0157332
ptg000061l	2574018	2574522	-	RMER5	LTR	ERV1	22.8	504	genome	6488	13	0.20037
ptg000061l	2593179	2593267	+	MERVL_2A-int	LTR	ERVL	13.3	88	genome	3907	NA	NA
ptg000061l	2593268	2593450	+	ORR1C2	LTR	ERVL-MaLR	20.6	182	genome	12029	NA	NA
ptg000061l	2593623	2593806	+	ORR1C2	LTR	ERVL-MaLR	20.6	183	genome	12029	NA	NA
ptg000061l	2593812	2594374	+	MERVL_2A-int	LTR	ERVL	20	562	genome	3907	NA	NA
ptg000061l	2594497	2594643	+	MERVL_2A-int	LTR	ERVL	23.3	146	genome	3907	NA	NA
ptg000061l	2594644	2595006	-	RLTR14	LTR	ERV1	24.8	362	genome	2281	NA	NA
ptg000061l	2595068	2595477	-	MTC	LTR	ERVL-MaLR	19.1	409	genome	25424	4	0.0157332
ptg000061l	2595484	2596004	+	MERVL_2A-int	LTR	ERVL	26.7	520	genome	3907	NA	NA
ptg000061l	2595997	2596371	+	MERVL_2A-int	LTR	ERVL	20.8	374	genome	3907	NA	NA
ptg000061l	2607239	2607475	-	RMER12C	LTR	ERVK	11.7	236	genome	7405	5	0.0675219
ptg000061l	2607716	2608515	-	RLTR22_Mus	LTR	ERVK	9.9	799	genome	750	NA	NA
ptg000061l	2609812	2609859	+	RLTR20C1_MM	LTR	ERVK	3.9	47	genome	5470	1	0.0182815
ptg000061l	2613954	2614464	+	RLTR11A	LTR	ERVK	19.4	510	genome	2790	NA	NA
ptg000061l	2614493	2614597	-	MYSERV16_I	LTR	ERVK	22.7	104	genome	2159	7	0.324224
ptg000061l	2615525	2615677	+	MYSERV16_I	LTR	ERVK	18.4	152	genome	2159	7	0.324224
ptg000061l	2615677	2617182	+	MYSERV16_I	LTR	ERVK	18.4	1505	genome	2159	7	0.324224
ptg000061l	2617176	2617397	+	RLTR11A	LTR	ERVK	14.9	221	genome	2790	NA	NA
ptg000061l	2624417	2624892	+	RMER5	LTR	ERV1	24.5	475	genome	6488	13	0.20037
ptg000061l	2626122	2626262	+	RLTR17B_Mm	LTR	ERVK	23.1	140	genome	47308	25	0.0528452
ptg000061l	2630916	2631414	+	RLTR11A	LTR	ERVK	18.2	498	genome	2790	NA	NA
ptg000061l	2635757	2635843	+	ORR1E	LTR	ERVL-MaLR	17.1	86	genome	19703	NA	NA
ptg000061l	2636005	2636081	+	MTEb	LTR	ERVL-MaLR	20.6	76	genome	10728	19	0.177107
ptg000061l	2636119	2636635	-	ERVB4_1B-LTR_MM	LTR	ERVK	4.8	516	genome	774	1	0.129199
ptg000061l	2636849	2636933	-	MTEb	LTR	ERVL-MaLR	27.4	84	genome	10728	19	0.177107
ptg000061l	2637399	2637511	+	MLT1F1	LTR	ERVL-MaLR	25.9	112	genome	985	NA	NA
ptg000061l	2642956	2643017	+	MT2A	LTR	ERVL	27.4	61	genome	7483	22	0.294
ptg000061l	2644104	2644517	+	RLTR40	LTR	ERVK	18.9	413	genome	2387	58	2.42983
ptg000061l	2644664	2644701	+	RLTR40	LTR	ERVK	15.2	37	genome	2387	58	2.42983
ptg000061l	2644733	2644831	+	RLTR40	LTR	ERVK	15.2	98	genome	2387	58	2.42983
ptg000061l	2646302	2646651	+	ORR1D1	LTR	ERVL-MaLR	18.6	349	genome	22351	5	0.0223704
ptg000061l	2649859	2650692	-	RLTR13F	LTR	ERVK	7.5	833	genome	98	NA	NA
ptg000061l	2653279	2653438	+	RLTR42-int	LTR	ERVK	18	159	genome	2766	1	0.0361533
ptg000061l	2653579	2653644	+	RLTR42-int	LTR	ERVK	12.1	65	genome	2766	1	0.0361533
ptg000061l	2653923	2654038	+	RLTR42-int	LTR	ERVK	17.8	115	genome	2766	1	0.0361533
ptg000061l	2656642	2656780	+	RLTR42-int	LTR	ERVK	14.6	138	genome	2766	1	0.0361533
ptg000061l	2656779	2657110	+	RLTR19-int	LTR	ERVK	23.2	331	genome	3124	2	0.0640205
ptg000061l	2657161	2657177	+	RLTR19-int	LTR	ERVK	28.9	16	genome	3124	2	0.0640205
ptg000061l	2658525	2658659	+	MLT1C	LTR	ERVL-MaLR	27.4	134	genome	2924	NA	NA
ptg000061l	2660359	2660715	-	ORR1B2	LTR	ERVL-MaLR	18.3	356	genome	9245	NA	NA
ptg000061l	2662255	2662358	+	ORR1E	LTR	ERVL-MaLR	23.5	103	genome	19703	NA	NA
ptg000061l	2666529	2666607	+	MTEa	LTR	ERVL-MaLR	25.6	78	genome	16911	3	0.0177399
ptg000061l	2676152	2676273	+	MLT1H1	LTR	ERVL-MaLR	28.8	121	genome	375	NA	NA
ptg000061l	2679227	2679382	+	ORR1A4	LTR	ERVL-MaLR	21.7	155	genome	9048	1	0.0110522
ptg000061l	2681864	2682183	-	ORR1D2	LTR	ERVL-MaLR	25.4	319	genome	15632	57	0.364637
ptg000061l	2684972	2685171	-	RMER10B	LTR	ERVL	17.3	199	genome	3001	3	0.0999667
ptg000061l	2685175	2685445	-	RMER10B	LTR	ERVL	16.3	270	genome	3001	3	0.0999667
ptg000061l	2685446	2685502	+	ORR1E	LTR	ERVL-MaLR	19.3	56	genome	19703	NA	NA
ptg000061l	2685841	2686260	+	RMER17C	LTR	ERVK	13.4	419	genome	6506	5	0.0768521
ptg000061l	2692060	2692390	+	MLTR73	LTR	ERV1	28.7	330	genome	677	NA	NA
ptg000061l	2702097	2702431	-	MTEa	LTR	ERVL-MaLR	23	334	genome	16911	3	0.0177399
ptg000061l	2702569	2702586	+	ORR1B1-int	LTR	ERVL-MaLR	16.1	17	genome	71667	64	0.0893019
ptg000061l	2706169	2706316	-	ORR1B1-int	LTR	ERVL-MaLR	15.2	147	genome	71667	64	0.0893019
ptg000061l	2706511	2707196	-	RMER12	LTR	ERVK	11.8	685	genome	3682	NA	NA
ptg000061l	2713216	2713396	+	RLTR17B_Mm	LTR	ERVK	22.6	180	genome	47308	25	0.0528452
ptg000061l	2716045	2716385	-	ORR1D2	LTR	ERVL-MaLR	22.1	340	genome	15632	57	0.364637
ptg000061l	2716949	2717010	-	ORR1D2	LTR	ERVL-MaLR	21.3	61	genome	15632	57	0.364637
ptg000061l	2720463	2720859	-	MTB	LTR	ERVL-MaLR	5.6	396	genome	7979	1	0.0125329
ptg000061l	2723765	2723828	-	MLTR14	LTR	ERV1	21.8	63	genome	5549	18	0.324383
ptg000061l	2723891	2724274	-	MLTR14	LTR	ERV1	21.8	383	genome	5549	18	0.324383
ptg000061l	2725514	2725710	+	RLTR33	LTR	ERVK	14.2	196	genome	1271	NA	NA
ptg000061l	2725713	2726117	+	MTB	LTR	ERVL-MaLR	6.3	404	genome	7979	1	0.0125329
ptg000061l	2726123	2726933	-	RMER13A1	LTR	ERVK	17.7	810	genome	1148	NA	NA
ptg000061l	2726934	2727583	+	RLTR33	LTR	ERVK	11.4	649	genome	1271	NA	NA
ptg000061l	2730599	2730921	+	RLTRETN_Mm	LTR	ERVK	2.5	322	genome	1461	3	0.205339
ptg000061l	2737987	2738116	+	ORR1B1-int	LTR	ERVL-MaLR	32.8	129	genome	71667	64	0.0893019
ptg000061l	2738299	2738383	+	MER57C2	LTR	ERV1	22.4	84	genome	301	NA	NA
ptg000061l	2746260	2746627	+	RLTR17B_Mm	LTR	ERVK	22	367	genome	47308	25	0.0528452
ptg000061l	2747355	2747706	-	ORR1D2	LTR	ERVL-MaLR	22.9	351	genome	15632	57	0.364637
ptg000061l	2753661	2753837	+	MTE2b	LTR	ERVL-MaLR	25.6	176	genome	15476	NA	NA
ptg000061l	2759929	2760292	-	MLT1C	LTR	ERVL-MaLR	32.1	363	genome	2924	NA	NA
ptg000061l	2763721	2763858	-	MTC	LTR	ERVL-MaLR	10.9	137	genome	25424	4	0.0157332
ptg000061l	2770448	2770600	-	RLTR51A_Mm	LTR	ERVK	16.1	152	genome	3082	1	0.0324465
ptg000061l	2771077	2771228	-	MLT1A0	LTR	ERVL-MaLR	30.3	151	genome	6155	NA	NA
ptg000061l	2776454	2776626	+	LTR41	LTR	ERVL	26.4	172	genome	265	NA	NA
ptg000061l	2781651	2781722	+	RLTR20C1_MM	LTR	ERVK	26.8	71	genome	5470	1	0.0182815
ptg000061l	2782308	2782374	-	MTEa	LTR	ERVL-MaLR	22.4	66	genome	16911	3	0.0177399
ptg000061l	2782381	2782535	-	MTEa	LTR	ERVL-MaLR	27.1	154	genome	16911	3	0.0177399
ptg000061l	2788502	2788676	-	RLTR17B_Mm	LTR	ERVK	19.5	174	genome	47308	25	0.0528452
ptg000061l	2788724	2788737	-	RLTR17B_Mm	LTR	ERVK	26.7	13	genome	47308	25	0.0528452
ptg000061l	2793274	2793540	+	MTEa	LTR	ERVL-MaLR	25.6	266	genome	16911	3	0.0177399
ptg000061l	2801623	2801831	-	RMER15	LTR	ERVL	22	208	genome	13037	7	0.0536933
ptg000061l	2805871	2806006	+	MTE2b	LTR	ERVL-MaLR	23.3	135	genome	15476	NA	NA
ptg000061l	2806344	2806492	+	MTE2b	LTR	ERVL-MaLR	21.1	148	genome	15476	NA	NA
ptg000061l	2806535	2806596	+	MTE2b	LTR	ERVL-MaLR	19.7	61	genome	15476	NA	NA
ptg000061l	2808464	2808527	+	ORR1B2	LTR	ERVL-MaLR	12.5	63	genome	9245	NA	NA
ptg000061l	2808530	2808589	+	ORR1B2	LTR	ERVL-MaLR	11.7	59	genome	9245	NA	NA
ptg000061l	2808772	2809048	+	MLTR14	LTR	ERV1	25.3	276	genome	5549	18	0.324383
ptg000061l	2809114	2809320	+	MLTR14	LTR	ERV1	30.7	206	genome	5549	18	0.324383
ptg000061l	2810006	2810334	-	ORR1D1	LTR	ERVL-MaLR	19.1	328	genome	22351	5	0.0223704
ptg000061l	2810613	2810969	+	ORR1C1	LTR	ERVL-MaLR	18.8	356	genome	8806	9	0.102203
ptg000061l	2811012	2811160	-	MLTR14	LTR	ERV1	24.6	148	genome	5549	18	0.324383
ptg000061l	2813420	2813482	+	MTE2b	LTR	ERVL-MaLR	25.1	62	genome	15476	NA	NA
ptg000061l	2813606	2813915	+	MTE2b	LTR	ERVL-MaLR	20.6	309	genome	15476	NA	NA
ptg000061l	2814087	2814266	-	RMER17C	LTR	ERVK	16.5	179	genome	6506	5	0.0768521
ptg000061l	2815416	2815733	+	IAPLTR4_I	LTR	ERVK	11.2	317	genome	1409	2	0.141945
ptg000061l	2815739	2816573	+	IAPLTR4_I	LTR	ERVK	10	834	genome	1409	2	0.141945
ptg000061l	2816628	2816857	+	IAPEz-int	LTR	ERVK	0.9	229	genome	4237	4	0.0944064
ptg000061l	2823955	2823985	+	IAPEz-int	LTR	ERVK	0	30	genome	4237	4	0.0944064
ptg000061l	2823981	2825892	+	IAPLTR3-int	LTR	ERVK	25.6	1911	genome	231	NA	NA
ptg000061l	2825892	2826207	+	IAPLTR2b	LTR	ERVK	7.6	315	genome	1870	1	0.0534759
ptg000061l	2827191	2827509	-	ERVB7_1-LTR_MM	LTR	ERVK	1.9	318	genome	859	6	0.698487
ptg000061l	2827510	2829144	-	ETnERV-int	LTR	ERVK	4	1634	genome	558	3	0.537634
ptg000061l	2829136	2830756	-	MMETn-int	LTR	ERVK	3	1620	genome	1122	2	0.178253
ptg000061l	2830754	2831206	-	MMETn-int	LTR	ERVK	1.1	452	genome	1122	2	0.178253
ptg000061l	2831207	2831525	-	ERVB7_1-LTR_MM	LTR	ERVK	1.9	318	genome	859	6	0.698487
ptg000061l	2833286	2833320	-	RLTR28B	LTR	ERVL	5.7	34	genome	444	NA	NA
ptg000061l	2838621	2838887	+	MTEa	LTR	ERVL-MaLR	26.5	266	genome	16911	3	0.0177399
ptg000061l	2847098	2847194	-	RMER15	LTR	ERVL	24.8	96	genome	13037	7	0.0536933
ptg000061l	2849047	2849928	-	RLTR13A3	LTR	ERVK	12.7	881	genome	346	1	0.289017
ptg000061l	2852865	2852976	+	MTE2b	LTR	ERVL-MaLR	22.3	111	genome	15476	NA	NA
ptg000061l	2853338	2853527	+	MTE2b	LTR	ERVL-MaLR	23.4	189	genome	15476	NA	NA
ptg000061l	2853824	2854042	+	MLTR14	LTR	ERV1	24.5	218	genome	5549	18	0.324383
ptg000061l	2854108	2854314	+	MLTR14	LTR	ERV1	30.2	206	genome	5549	18	0.324383
ptg000061l	2854994	2855322	-	ORR1D1	LTR	ERVL-MaLR	21.5	328	genome	22351	5	0.0223704
ptg000061l	2855601	2855957	+	ORR1C1	LTR	ERVL-MaLR	19.9	356	genome	8806	9	0.102203
ptg000061l	2856002	2856148	-	MLTR14	LTR	ERV1	22.9	146	genome	5549	18	0.324383
ptg000061l	2858500	2858571	+	MTE2b	LTR	ERVL-MaLR	18.1	71	genome	15476	NA	NA
ptg000061l	2858572	2858883	+	MTE2b	LTR	ERVL-MaLR	21.3	311	genome	15476	NA	NA
ptg000061l	2859054	2859237	-	RMER17C	LTR	ERVK	17.2	183	genome	6506	5	0.0768521
ptg000061l	2860385	2860702	+	IAPLTR4_I	LTR	ERVK	8.7	317	genome	1409	2	0.141945
ptg000061l	2860708	2861541	+	IAPLTR4_I	LTR	ERVK	10.8	833	genome	1409	2	0.141945
ptg000061l	2861596	2861841	+	IAPEz-int	LTR	ERVK	1.6	245	genome	4237	4	0.0944064
ptg000061l	2861841	2862710	+	IAPEz-int	LTR	ERVK	11.1	869	genome	4237	4	0.0944064
ptg000061l	2862793	2863753	+	IAPEz-int	LTR	ERVK	9.6	960	genome	4237	4	0.0944064
ptg000061l	2863754	2864072	+	IAPLTR2b	LTR	ERVK	8.5	318	genome	1870	1	0.0534759
ptg000061l	2873792	2874005	+	ORR1C2	LTR	ERVL-MaLR	17.8	213	genome	12029	NA	NA
ptg000061l	2874425	2874549	-	RMER5	LTR	ERV1	20.1	124	genome	6488	13	0.20037
ptg000061l	2874714	2874820	-	RLTR28B	LTR	ERVL	4.7	106	genome	444	NA	NA
ptg000061l	2878522	2878593	+	RLTR31D_MM	LTR	ERVK	0	71	genome	5976	NA	NA
ptg000061l	2880192	2880458	+	MTEa	LTR	ERVL-MaLR	27.3	266	genome	16911	3	0.0177399
ptg000061l	2888696	2888792	-	RMER15	LTR	ERVL	19.6	96	genome	13037	7	0.0536933
ptg000061l	2890639	2891515	-	RLTR13A3	LTR	ERVK	12.3	876	genome	346	1	0.289017
ptg000061l	2891661	2892055	-	MTA_Mm	LTR	ERVL-MaLR	2.3	394	genome	18538	54	0.291294
ptg000061l	2892056	2893153	-	MTA_Mm	LTR	ERVL-MaLR	2.9	1097	genome	18538	54	0.291294
ptg000061l	2893156	2893594	-	MT2C_Mm	LTR	ERVL	6.9	438	genome	2281	2	0.0876808
ptg000061l	2896226	2896698	+	IAP5-Mm_I	LTR	ERVK	12.1	472	genome	580	10	1.72414
ptg000061l	2896699	2897015	+	IAPLTR2b	LTR	ERVK	8.1	316	genome	1870	1	0.0534759
ptg000061l	2906934	2907147	+	ORR1C2	LTR	ERVL-MaLR	16	213	genome	12029	NA	NA
ptg000061l	2907566	2907690	-	RMER5	LTR	ERV1	17.7	124	genome	6488	13	0.20037
ptg000061l	2907696	2907754	+	RLTR20A4	LTR	ERVK	3.2	58	genome	12167	1	0.00821895
ptg000061l	2907868	2907978	-	RLTR28B	LTR	ERVL	6.3	110	genome	444	NA	NA
ptg000061l	2908009	2908149	-	RMER5	LTR	ERV1	23.4	140	genome	6488	13	0.20037
ptg000061l	2911667	2911731	+	RLTR31D_MM	LTR	ERVK	8	64	genome	5976	NA	NA
ptg000061l	2913282	2913533	+	MTEa	LTR	ERVL-MaLR	27.7	251	genome	16911	3	0.0177399
ptg000061l	2921786	2921880	-	RMER15	LTR	ERVL	18.9	94	genome	13037	7	0.0536933
ptg000061l	2923851	2924673	-	RLTR13A	LTR	ERVK	17	822	genome	124	1	0.806452
ptg000061l	2927684	2927819	+	MTE2b	LTR	ERVL-MaLR	24	135	genome	15476	NA	NA
ptg000061l	2928157	2928324	+	MTE2b	LTR	ERVL-MaLR	22.1	167	genome	15476	NA	NA
ptg000061l	2928652	2928865	+	MLTR14	LTR	ERV1	24.6	213	genome	5549	18	0.324383
ptg000061l	2928931	2929137	+	MLTR14	LTR	ERV1	31.2	206	genome	5549	18	0.324383
ptg000061l	2929823	2930151	-	ORR1D1	LTR	ERVL-MaLR	18.5	328	genome	22351	5	0.0223704
ptg000061l	2930430	2930786	+	ORR1C1	LTR	ERVL-MaLR	17.4	356	genome	8806	9	0.102203
ptg000061l	2930831	2931020	-	MLTR14	LTR	ERV1	24.8	189	genome	5549	18	0.324383
ptg000061l	2933229	2933394	+	MTE2a	LTR	ERVL-MaLR	22.1	165	genome	13866	NA	NA
ptg000061l	2933395	2933706	+	MTE2b	LTR	ERVL-MaLR	20	311	genome	15476	NA	NA
ptg000061l	2933873	2934046	-	RMER17C	LTR	ERVK	15.2	173	genome	6506	5	0.0768521
ptg000061l	2942919	2943047	-	RMER5	LTR	ERV1	22.6	128	genome	6488	13	0.20037
ptg000061l	2943186	2943295	-	RLTR28B	LTR	ERVL	9.1	109	genome	444	NA	NA
ptg000061l	2948664	2948915	+	MTEa	LTR	ERVL-MaLR	27.7	251	genome	16911	3	0.0177399
ptg000061l	2957088	2957268	-	RMER15	LTR	ERVL	24.1	180	genome	13037	7	0.0536933
ptg000061l	2959247	2960067	-	RLTR13A1	LTR	ERVK	15.8	820	genome	155	1	0.645161
ptg000061l	2962980	2963115	+	MTE2b	LTR	ERVL-MaLR	22.4	135	genome	15476	NA	NA
ptg000061l	2963453	2963636	+	MTE2b	LTR	ERVL-MaLR	22.7	183	genome	15476	NA	NA
ptg000061l	2963955	2964168	+	MLTR14	LTR	ERV1	21.9	213	genome	5549	18	0.324383
ptg000061l	2964234	2964423	+	MLTR14	LTR	ERV1	25.5	189	genome	5549	18	0.324383
ptg000061l	2965775	2966103	-	ORR1D1	LTR	ERVL-MaLR	20.2	328	genome	22351	5	0.0223704
ptg000061l	2966381	2966737	+	ORR1C1	LTR	ERVL-MaLR	18.8	356	genome	8806	9	0.102203
ptg000061l	2966782	2966921	-	MLTR14	LTR	ERV1	23.4	139	genome	5549	18	0.324383
ptg000061l	2968634	2968951	+	IAPLTR2b	LTR	ERVK	8.7	317	genome	1870	1	0.0534759
ptg000061l	2968957	2969877	+	IAPEz-int	LTR	ERVK	14.5	920	genome	4237	4	0.0944064
ptg000061l	2969923	2970171	+	IAPEz-int	LTR	ERVK	3.6	248	genome	4237	4	0.0944064
ptg000061l	2970167	2972083	+	IAPLTR3-int	LTR	ERVK	25.7	1916	genome	231	NA	NA
ptg000061l	2972083	2972399	+	IAPLTR2b	LTR	ERVK	8	316	genome	1870	1	0.0534759
ptg000061l	2979900	2980052	-	RMER5	LTR	ERV1	21.8	152	genome	6488	13	0.20037
ptg000061l	2980111	2980146	-	RMER5	LTR	ERV1	21.8	35	genome	6488	13	0.20037
ptg000061l	2980149	2980258	-	RLTR28B	LTR	ERVL	2.7	109	genome	444	NA	NA
ptg000061l	2982821	2983183	+	MTE2a	LTR	ERVL-MaLR	17.6	362	genome	13866	NA	NA
ptg000061l	2984619	2985153	-	MTE-int	LTR	ERVL-MaLR	31.7	534	genome	5209	NA	NA
ptg000061l	2992321	2992460	-	MER65D	LTR	ERV1	28.9	139	genome	38	NA	NA
ptg000061l	2994774	2995058	-	RMER15	LTR	ERVL	30.6	284	genome	13037	7	0.0536933
ptg000061l	2995162	2995291	-	RMER15-int	LTR	ERVL	22.8	129	genome	3787	NA	NA
ptg000061l	2995381	2995492	-	RMER15-int	LTR	ERVL	22.3	111	genome	3787	NA	NA
ptg000061l	2995493	2995757	-	ORR1C2	LTR	ERVL-MaLR	14.4	264	genome	12029	NA	NA
ptg000061l	2995774	2995931	-	RMER15-int	LTR	ERVL	27.6	157	genome	3787	NA	NA
ptg000061l	2996524	2996712	-	RMER15-int	LTR	ERVL	35.3	188	genome	3787	NA	NA
ptg000061l	2996766	2996915	-	MYSERV-int	LTR	ERVK	23	149	genome	2521	19	0.753669
ptg000061l	2997158	2997200	-	MYSERV-int	LTR	ERVK	20.9	42	genome	2521	19	0.753669
ptg000061l	2997334	2997457	-	MYSERV-int	LTR	ERVK	20.4	123	genome	2521	19	0.753669
ptg000061l	3012976	3013352	+	MLT1B	LTR	ERVL-MaLR	32	376	genome	5679	3	0.0528262
ptg000061l	3021880	3021974	-	MTD	LTR	ERVL-MaLR	19.4	94	genome	48596	4	0.00823113
ptg000061l	3022861	3023267	-	MLTR18B_MM	LTR	ERVK	17.3	406	genome	436	NA	NA
ptg000061l	3026992	3027183	-	MTD	LTR	ERVL-MaLR	22.6	191	genome	48596	4	0.00823113
ptg000061l	3027216	3028089	-	MTD	LTR	ERVL-MaLR	21.1	873	genome	48596	4	0.00823113
ptg000061l	3028085	3028176	-	MTD	LTR	ERVL-MaLR	17.3	91	genome	48596	4	0.00823113
ptg000061l	3028211	3028426	-	MTD	LTR	ERVL-MaLR	21.2	215	genome	48596	4	0.00823113
ptg000061l	3028427	3028808	-	MTD	LTR	ERVL-MaLR	21.8	381	genome	48596	4	0.00823113
ptg000061l	3034369	3034505	-	RMER15	LTR	ERVL	23.7	136	genome	13037	7	0.0536933
ptg000061l	3034543	3034884	+	MTE-int	LTR	ERVL-MaLR	34.7	341	genome	5209	NA	NA
ptg000061l	3042630	3043231	-	MTEa	LTR	ERVL-MaLR	29.6	601	genome	16911	3	0.0177399
ptg000061l	3043232	3043547	-	MTEa	LTR	ERVL-MaLR	23.4	315	genome	16911	3	0.0177399
ptg000061l	3043550	3044655	-	MTEa	LTR	ERVL-MaLR	25.8	1105	genome	16911	3	0.0177399
ptg000061l	3046933	3047073	-	MLT1A0	LTR	ERVL-MaLR	23.2	140	genome	6155	NA	NA
ptg000061l	3048364	3048682	+	ORR1F	LTR	ERVL-MaLR	31.8	318	genome	14518	15	0.10332
ptg000061l	3053362	3053537	+	LTR41	LTR	ERVL	30.2	175	genome	265	NA	NA
ptg000061l	3056176	3056286	+	MTEa	LTR	ERVL-MaLR	28.2	110	genome	16911	3	0.0177399
ptg000061l	3056287	3056395	+	MTEa	LTR	ERVL-MaLR	21.3	108	genome	16911	3	0.0177399
ptg000061l	3056396	3056789	+	MTA_Mm	LTR	ERVL-MaLR	2.3	393	genome	18538	54	0.291294
ptg000061l	3056791	3057282	+	MTEa	LTR	ERVL-MaLR	27.7	491	genome	16911	3	0.0177399
ptg000061l	3057799	3058001	+	MTEa	LTR	ERVL-MaLR	26.3	202	genome	16911	3	0.0177399
ptg000061l	3058092	3058348	+	MTEa	LTR	ERVL-MaLR	18.6	256	genome	16911	3	0.0177399
ptg000061l	3058360	3058692	+	ORR1E	LTR	ERVL-MaLR	29.5	332	genome	19703	NA	NA
ptg000061l	3059060	3059454	-	MLT1C2	LTR	ERVL-MaLR	28.1	394	genome	4450	NA	NA
ptg000061l	3062028	3062429	+	MTB_Mm	LTR	ERVL-MaLR	6	401	genome	5375	NA	NA
ptg000061l	3064495	3064808	-	MLT1A	LTR	ERVL-MaLR	24.6	313	genome	4031	NA	NA
ptg000061l	3083524	3083939	+	MLTR14	LTR	ERV1	25.2	415	genome	5549	18	0.324383
ptg000061l	3086095	3086179	+	RMER5	LTR	ERV1	26.7	84	genome	6488	13	0.20037
ptg000061l	3099415	3099516	+	MTEb	LTR	ERVL-MaLR	23	101	genome	10728	19	0.177107
ptg000061l	3099539	3099838	+	MTD	LTR	ERVL-MaLR	25	299	genome	48596	4	0.00823113
ptg000061l	3099877	3099896	+	MTD	LTR	ERVL-MaLR	25	19	genome	48596	4	0.00823113
ptg000061l	3100148	3100215	+	MTD	LTR	ERVL-MaLR	21.6	67	genome	48596	4	0.00823113
ptg000061l	3100217	3100453	+	MTEb	LTR	ERVL-MaLR	23.7	236	genome	10728	19	0.177107
ptg000061l	3105945	3106196	+	ORR1F	LTR	ERVL-MaLR	25.5	251	genome	14518	15	0.10332
ptg000061l	3107404	3107743	+	ORR1C1	LTR	ERVL-MaLR	17.2	339	genome	8806	9	0.102203
ptg000061l	3108857	3108946	+	RLTR17B_Mm	LTR	ERVK	18.5	89	genome	47308	25	0.0528452
ptg000061l	3120722	3121170	-	RMER20A	LTR	ERVK	16.3	448	genome	1176	NA	NA
ptg000061l	3122451	3122845	+	MTD	LTR	ERVL-MaLR	21.4	394	genome	48596	4	0.00823113
ptg000061l	3125729	3126802	+	RLTR13E	LTR	ERVK	7.6	1073	genome	586	NA	NA
ptg000061l	3127044	3127101	-	MLT1C2	LTR	ERVL-MaLR	20.7	57	genome	4450	NA	NA
ptg000061l	3133449	3133765	+	ORR1D1	LTR	ERVL-MaLR	16.4	316	genome	22351	5	0.0223704
ptg000061l	3135008	3135025	-	ORR1B1-int	LTR	ERVL-MaLR	12.8	17	genome	71667	64	0.0893019
ptg000061l	3135049	3135200	+	ORR1C1	LTR	ERVL-MaLR	18.4	151	genome	8806	9	0.102203
ptg000061l	3135251	3135493	+	ORR1C1	LTR	ERVL-MaLR	18.4	242	genome	8806	9	0.102203
ptg000061l	3135707	3135799	+	MTD	LTR	ERVL-MaLR	17.2	92	genome	48596	4	0.00823113
ptg000061l	3137014	3137362	+	ORR1E	LTR	ERVL-MaLR	28	348	genome	19703	NA	NA
ptg000061l	3142827	3142983	-	ORR1B1-int	LTR	ERVL-MaLR	19.1	156	genome	71667	64	0.0893019
ptg000061l	3145688	3146058	+	MTC	LTR	ERVL-MaLR	15.3	370	genome	25424	4	0.0157332
ptg000061l	3151706	3151793	+	RLTR31D_MM	LTR	ERVK	10.2	87	genome	5976	NA	NA
ptg000061l	3160325	3160745	+	RMER10A	LTR	ERVL	14.8	420	genome	4051	17	0.419649
ptg000061l	3160910	3161165	-	RLTR16C_MM	LTR	ERVK	13.9	255	genome	408	NA	NA
ptg000061l	3161636	3162029	-	ORR1B1	LTR	ERVL-MaLR	15.9	393	genome	17279	3	0.0173621
ptg000061l	3162632	3163065	+	MT2B1	LTR	ERVL	17.7	433	genome	7393	NA	NA
ptg000061l	3164341	3165297	+	RMER19B	LTR	ERVK	18.2	956	genome	5546	NA	NA
ptg000061l	3166771	3166835	+	ORR1B1-int	LTR	ERVL-MaLR	20.5	64	genome	71667	64	0.0893019
ptg000061l	3167467	3167625	+	MLT1D	LTR	ERVL-MaLR	24.5	158	genome	4819	1	0.0207512
ptg000061l	3167731	3168019	+	RLTR25B	LTR	ERVK	14.7	288	genome	2507	16	0.638213
ptg000061l	3168153	3168713	+	RLTR25B	LTR	ERVK	15.3	560	genome	2507	16	0.638213
ptg000061l	3175360	3175416	+	RLTR25B	LTR	ERVK	19.3	56	genome	2507	16	0.638213
ptg000061l	3175655	3176055	-	MTB	LTR	ERVL-MaLR	5	400	genome	7979	1	0.0125329
ptg000061l	3176096	3176460	+	RLTR24	LTR	ERV1	17.5	364	genome	1242	NA	NA
ptg000061l	3176554	3176867	+	RLTR24	LTR	ERV1	19.2	313	genome	1242	NA	NA
ptg000061l	3178273	3178705	-	MT2B	LTR	ERVL	16.2	432	genome	11378	11	0.0966778
ptg000061l	3179223	3179281	+	ORR1F	LTR	ERVL-MaLR	20.3	58	genome	14518	15	0.10332
ptg000061l	3179425	3179640	+	ORR1F	LTR	ERVL-MaLR	29	215	genome	14518	15	0.10332
ptg000061l	3179947	3180233	-	ORR1F	LTR	ERVL-MaLR	30	286	genome	14518	15	0.10332
ptg000061l	3182163	3182378	-	LTR16D	LTR	ERVL	32.4	215	genome	66	NA	NA
ptg000061l	3185594	3185707	+	ORR1B1-int	LTR	ERVL-MaLR	20.6	113	genome	71667	64	0.0893019
ptg000061l	3185721	3185890	-	RMER10A	LTR	ERVL	25.4	169	genome	4051	17	0.419649
ptg000061l	3191297	3191526	-	ORR1E	LTR	ERVL-MaLR	26.6	229	genome	19703	NA	NA
ptg000061l	3194457	3194831	+	RLTR14_RN	LTR	ERV1	19.2	374	genome	1087	5	0.459982
ptg000061l	3194892	3195019	+	MT2B	LTR	ERVL	15.5	127	genome	11378	11	0.0966778
ptg000061l	3195960	3196065	-	ORR1F	LTR	ERVL-MaLR	22.1	105	genome	14518	15	0.10332
ptg000061l	3196075	3196089	+	ORR1A3-int	LTR	ERVL-MaLR	17	14	genome	9825	16	0.16285
ptg000061l	3196349	3196467	-	ORR1G	LTR	ERVL-MaLR	20.8	118	genome	5292	8	0.151172
ptg000061l	3197740	3198092	-	ORR1D1	LTR	ERVL-MaLR	15.8	352	genome	22351	5	0.0223704
ptg000061l	3201510	3201540	-	ORR1B1-int	LTR	ERVL-MaLR	22.1	30	genome	71667	64	0.0893019
ptg000061l	3201724	3202118	-	MTA_Mm	LTR	ERVL-MaLR	3	394	genome	18538	54	0.291294
ptg000061l	3203099	3203311	+	MLT1A1	LTR	ERVL-MaLR	30	212	genome	5835	NA	NA
ptg000061l	3203340	3203439	+	MLT1A1	LTR	ERVL-MaLR	20	99	genome	5835	NA	NA
ptg000061l	3203785	3204094	-	MTEa	LTR	ERVL-MaLR	20.8	309	genome	16911	3	0.0177399
ptg000061l	3204173	3204222	-	MTEa	LTR	ERVL-MaLR	20.8	49	genome	16911	3	0.0177399
ptg000061l	3205210	3205302	-	RLTR17B_Mm	LTR	ERVK	19.2	92	genome	47308	25	0.0528452
ptg000061l	3205495	3205505	-	RLTR17B_Mm	LTR	ERVK	19.2	10	genome	47308	25	0.0528452
ptg000061l	3206904	3206963	+	MLT1A1	LTR	ERVL-MaLR	23.3	59	genome	5835	NA	NA
ptg000061l	3208289	3208644	+	RLTR8	LTR	ERVK	6.2	355	genome	248	NA	NA
ptg000061l	3208662	3209049	+	RMER17C	LTR	ERVK	13.4	387	genome	6506	5	0.0768521
ptg000061l	3209452	3209584	-	ORR1B1-int	LTR	ERVL-MaLR	14.4	132	genome	71667	64	0.0893019
ptg000061l	3213315	3213650	-	RLTRETN_Mm	LTR	ERVK	11.3	335	genome	1461	3	0.205339
ptg000061l	3219637	3220093	-	MLTR12	LTR	ERV1	22.7	456	genome	413	NA	NA
ptg000061l	3221602	3221766	+	ORR1D2	LTR	ERVL-MaLR	23	164	genome	15632	57	0.364637
ptg000061l	3221767	3222189	+	ORR1D2	LTR	ERVL-MaLR	22	422	genome	15632	57	0.364637
ptg000061l	3222183	3222376	+	MTC	LTR	ERVL-MaLR	20.7	193	genome	25424	4	0.0157332
ptg000061l	3222703	3223553	-	RMER19B	LTR	ERVK	16.4	850	genome	5546	NA	NA
ptg000061l	3224258	3224324	-	MTA_Mm	LTR	ERVL-MaLR	6	66	genome	18538	54	0.291294
ptg000061l	3224333	3224412	-	MTA_Mm	LTR	ERVL-MaLR	2.5	79	genome	18538	54	0.291294
ptg000061l	3224413	3225508	-	MTA_Mm	LTR	ERVL-MaLR	4.8	1095	genome	18538	54	0.291294
ptg000061l	3225509	3225904	-	MTA_Mm	LTR	ERVL-MaLR	4.3	395	genome	18538	54	0.291294
ptg000061l	3226060	3226116	+	RMER5	LTR	ERV1	19.5	56	genome	6488	13	0.20037
ptg000061l	3226153	3226265	+	RMER5	LTR	ERV1	19.5	112	genome	6488	13	0.20037
ptg000061l	3227579	3228535	+	RLTR13A2	LTR	ERVK	1.8	956	genome	238	NA	NA
ptg000061l	3235755	3236005	+	ORR1D1	LTR	ERVL-MaLR	16.8	250	genome	22351	5	0.0223704
ptg000061l	3236171	3236312	+	ORR1D1	LTR	ERVL-MaLR	24.6	141	genome	22351	5	0.0223704
ptg000061l	3236313	3236737	+	ORR1D1	LTR	ERVL-MaLR	21.1	424	genome	22351	5	0.0223704
ptg000061l	3236730	3236928	+	MTC	LTR	ERVL-MaLR	19.8	198	genome	25424	4	0.0157332
ptg000061l	3237650	3238482	-	RMER19B	LTR	ERVK	17.1	832	genome	5546	NA	NA
ptg000061l	3238556	3238569	-	RMER19B	LTR	ERVK	19.7	13	genome	5546	NA	NA
ptg000061l	3242771	3244253	+	MuRRS4-int	LTR	ERV1	9.6	1482	genome	773	16	2.06986
ptg000061l	3244441	3244497	+	MuRRS4-int	LTR	ERV1	6.3	56	genome	773	16	2.06986
ptg000061l	3244498	3244657	+	MURVY-LTR	LTR	ERV1	9.4	159	genome	713	NA	NA
ptg000061l	3244710	3244931	+	MURVY-LTR	LTR	ERV1	5.9	221	genome	713	NA	NA
ptg000061l	3244982	3245411	-	MMERGLN_LTR	LTR	ERV1	1.6	429	genome	641	6	0.936037
ptg000061l	3245486	3245653	+	RMER5	LTR	ERV1	25.1	167	genome	6488	13	0.20037
ptg000061l	3249652	3249730	-	RLTR14-int	LTR	ERV1	13.9	78	genome	1746	NA	NA
ptg000061l	3251956	3252655	+	RLTR33	LTR	ERVK	20.4	699	genome	1271	NA	NA
ptg000061l	3253580	3253637	-	ORR1D1	LTR	ERVL-MaLR	10.3	57	genome	22351	5	0.0223704
ptg000061l	3255759	3256160	+	RMER10B	LTR	ERVL	17.9	401	genome	3001	3	0.0999667
ptg000061l	3259064	3259551	-	MT2C_Mm	LTR	ERVL	7.4	487	genome	2281	2	0.0876808
ptg000061l	3262602	3263058	+	MT2C_Mm	LTR	ERVL	10.2	456	genome	2281	2	0.0876808
ptg000061l	3269083	3269174	-	MER21C	LTR	ERVL	24.1	91	genome	1393	NA	NA
ptg000061l	3276839	3277148	-	ORR1A2	LTR	ERVL-MaLR	10.7	309	genome	16534	2	0.0120963
ptg000061l	3278094	3278248	-	MTD	LTR	ERVL-MaLR	18.1	154	genome	48596	4	0.00823113
ptg000061l	3278278	3278430	-	MTD	LTR	ERVL-MaLR	17.5	152	genome	48596	4	0.00823113
ptg000061l	3278818	3279178	-	ORR1D2	LTR	ERVL-MaLR	23.6	360	genome	15632	57	0.364637
ptg000061l	3281477	3281491	+	ORR1B1-int	LTR	ERVL-MaLR	15	14	genome	71667	64	0.0893019
ptg000061l	3291711	3291733	+	ORR1B1-int	LTR	ERVL-MaLR	13.8	22	genome	71667	64	0.0893019
ptg000061l	3296691	3296847	-	MLT1D	LTR	ERVL-MaLR	31.1	156	genome	4819	1	0.0207512
ptg000061l	3297697	3298346	+	MLT-int	LTR	ERVL-MaLR	27.3	649	genome	646	NA	NA
ptg000061l	3298970	3299132	+	MLT1C	LTR	ERVL-MaLR	24.5	162	genome	2924	NA	NA
ptg000061l	3303016	3303396	+	MTA_Mm	LTR	ERVL-MaLR	7.2	380	genome	18538	54	0.291294
ptg000061l	3303776	3303860	-	RLTR17B_Mm	LTR	ERVK	22.5	84	genome	47308	25	0.0528452
ptg000061l	3304897	3304989	+	MER34B-int	LTR	ERV1	19.4	92	genome	264	NA	NA
ptg000061l	3304922	3305155	+	RLTR17B_Mm	LTR	ERVK	15.8	233	genome	47308	25	0.0528452
ptg000061l	3305832	3306306	-	RMER4A	LTR	ERVK	14.1	474	genome	2119	NA	NA
ptg000061l	3307972	3308308	+	ORR1A2	LTR	ERVL-MaLR	10.1	336	genome	16534	2	0.0120963
ptg000061l	3308310	3308477	+	ORR1A2	LTR	ERVL-MaLR	14	167	genome	16534	2	0.0120963
ptg000061l	3308481	3308592	+	ORR1A2	LTR	ERVL-MaLR	9.2	111	genome	16534	2	0.0120963
ptg000061l	3308593	3308739	+	MT2B	LTR	ERVL	13.2	146	genome	11378	11	0.0966778
ptg000061l	3308740	3309860	+	ORR1A2	LTR	ERVL-MaLR	9.2	1120	genome	16534	2	0.0120963
ptg000061l	3309861	3309914	+	RMER5	LTR	ERV1	17	53	genome	6488	13	0.20037
ptg000061l	3311560	3311630	-	LTR72_RN	LTR	ERV1	23.9	70	genome	808	NA	NA
ptg000061l	3319562	3319771	-	RLTR13D3A1	LTR	ERVK	14.6	209	genome	581	1	0.172117
ptg000061l	3320046	3320408	-	MTD	LTR	ERVL-MaLR	23.4	362	genome	48596	4	0.00823113
ptg000061l	3320737	3320959	+	MTEb	LTR	ERVL-MaLR	24.6	222	genome	10728	19	0.177107
ptg000061l	3324008	3324420	-	MTC	LTR	ERVL-MaLR	15.6	412	genome	25424	4	0.0157332
ptg000061l	3335080	3335514	-	MTE2a	LTR	ERVL-MaLR	27.3	434	genome	13866	NA	NA
ptg000061l	3340784	3341074	+	RMER10A	LTR	ERVL	22.9	290	genome	4051	17	0.419649
ptg000061l	3350557	3350622	+	RMER17C2	LTR	ERVK	14	65	genome	2924	2	0.0683995
ptg000061l	3350692	3350704	+	RMER17C2	LTR	ERVK	14	12	genome	2924	2	0.0683995
ptg000061l	3353128	3353356	-	RMER15	LTR	ERVL	28.9	228	genome	13037	7	0.0536933
ptg000061l	3353844	3354206	+	ORR1D2	LTR	ERVL-MaLR	19.6	362	genome	15632	57	0.364637
ptg000061l	3354302	3354631	+	ORR1A2	LTR	ERVL-MaLR	10.1	329	genome	16534	2	0.0120963
ptg000061l	3354763	3355184	-	MTD	LTR	ERVL-MaLR	22.9	421	genome	48596	4	0.00823113
ptg000061l	3366519	3366701	-	ORR1G	LTR	ERVL-MaLR	29.1	182	genome	5292	8	0.151172
ptg000061l	3366760	3367141	-	MTE2a	LTR	ERVL-MaLR	27.3	381	genome	13866	NA	NA
ptg000061l	3396417	3396816	-	MTB	LTR	ERVL-MaLR	8.2	399	genome	7979	1	0.0125329
ptg000061l	3400782	3401140	-	ORR1C2	LTR	ERVL-MaLR	12.3	358	genome	12029	NA	NA
ptg000061l	3408698	3409024	+	ORR1D1	LTR	ERVL-MaLR	20.6	326	genome	22351	5	0.0223704
ptg000061l	3409097	3409187	+	MLTR14	LTR	ERV1	24.2	90	genome	5549	18	0.324383
ptg000061l	3410585	3410718	+	RMER5	LTR	ERV1	14.3	133	genome	6488	13	0.20037
ptg000061l	3410965	3411218	+	RMER5	LTR	ERV1	30.1	253	genome	6488	13	0.20037
ptg000061l	3413005	3413074	-	RLTR31D_MM	LTR	ERVK	14.3	69	genome	5976	NA	NA
ptg000061l	3415145	3415444	-	MLT1A1	LTR	ERVL-MaLR	30.9	299	genome	5835	NA	NA
ptg000061l	3416363	3416861	+	RMER15	LTR	ERVL	12.7	498	genome	13037	7	0.0536933
ptg000061l	3418310	3418649	-	ORR1A2	LTR	ERVL-MaLR	6.5	339	genome	16534	2	0.0120963
ptg000061l	3421025	3421497	-	MT2C_Mm	LTR	ERVL	9.8	472	genome	2281	2	0.0876808
ptg000061l	3426124	3426469	-	ORR1A2	LTR	ERVL-MaLR	7.1	345	genome	16534	2	0.0120963
ptg000061l	3426529	3426546	-	RLTR17B_Mm	LTR	ERVK	15.7	17	genome	47308	25	0.0528452
ptg000061l	3426599	3426684	-	RLTR17B_Mm	LTR	ERVK	15.7	85	genome	47308	25	0.0528452
ptg000061l	3427829	3428192	-	MLT1B	LTR	ERVL-MaLR	27.8	363	genome	5679	3	0.0528262
ptg000061l	3428193	3428235	+	MLT1J	LTR	ERVL-MaLR	21.6	42	genome	1084	NA	NA
ptg000061l	3436314	3436715	-	MTD	LTR	ERVL-MaLR	19.1	401	genome	48596	4	0.00823113
ptg000061l	3439456	3439662	+	RLTR17B_Mm	LTR	ERVK	23.8	206	genome	47308	25	0.0528452
ptg000061l	3441636	3441936	+	MTD	LTR	ERVL-MaLR	24.7	300	genome	48596	4	0.00823113
ptg000061l	3443274	3443624	-	ORR1A0	LTR	ERVL-MaLR	2.6	350	genome	2437	14	0.574477
ptg000061l	3445655	3445954	+	MLT1J	LTR	ERVL-MaLR	31.8	299	genome	1084	NA	NA
ptg000061l	3448245	3448605	-	MLT1A1	LTR	ERVL-MaLR	30.6	360	genome	5835	NA	NA
ptg000061l	3448944	3449195	-	MLTR18_MM	LTR	ERVK	18.3	251	genome	416	NA	NA
ptg000061l	3449199	3449626	+	RLTR30D_MM	LTR	ERV1	17	427	genome	254	NA	NA
ptg000061l	3449627	3449788	-	MLTR18_MM	LTR	ERVK	19.3	161	genome	416	NA	NA
ptg000061l	3450230	3450308	-	MLT1A1	LTR	ERVL-MaLR	27.3	78	genome	5835	NA	NA
ptg000061l	3450709	3450825	-	ORR1G	LTR	ERVL-MaLR	29.3	116	genome	5292	8	0.151172
ptg000061l	3454502	3454612	-	MLT1A	LTR	ERVL-MaLR	27.9	110	genome	4031	NA	NA
ptg000061l	3454665	3454771	-	ERVL-E-int	LTR	ERVL	25.2	106	genome	1167	1	0.0856898
ptg000061l	3455563	3455909	-	ORR1B2	LTR	ERVL-MaLR	12.2	346	genome	9245	NA	NA
ptg000061l	3457443	3457455	-	RLTR17B_Mm	LTR	ERVK	22.4	12	genome	47308	25	0.0528452
ptg000061l	3457696	3457783	-	RLTR11A2	LTR	ERVK	15.9	87	genome	2696	NA	NA
ptg000061l	3458890	3459173	+	MLT2B3	LTR	ERVL	35.6	283	genome	388	NA	NA
ptg000061l	3460320	3460760	+	MLTR31E_MM	LTR	ERVK	13.6	440	genome	147	NA	NA
ptg000061l	3466185	3466304	-	MTE-int	LTR	ERVL-MaLR	22.8	119	genome	5209	NA	NA
ptg000061l	3466309	3466491	+	MTEb	LTR	ERVL-MaLR	24.3	182	genome	10728	19	0.177107
ptg000061l	3470765	3470825	-	MLT1A1	LTR	ERVL-MaLR	20	60	genome	5835	NA	NA
ptg000061l	3471494	3471865	-	ORR1F	LTR	ERVL-MaLR	27.1	371	genome	14518	15	0.10332
ptg000061l	3474295	3474625	-	MLT1G3	LTR	ERVL-MaLR	30	330	genome	481	NA	NA
ptg000061l	3478831	3478939	-	LTR16C	LTR	ERVL	21.5	108	genome	502	NA	NA
ptg000061l	3485901	3485920	+	RLTR20C1_MM	LTR	ERVK	1.8	19	genome	5470	1	0.0182815
ptg000061l	3491895	3492031	-	RLTR17B_Mm	LTR	ERVK	26	136	genome	47308	25	0.0528452
ptg000061l	3492151	3492362	-	RLTR17B_Mm	LTR	ERVK	26	211	genome	47308	25	0.0528452
ptg000061l	3492719	3492807	-	MLT1L	LTR	ERVL-MaLR	25.9	88	genome	517	NA	NA
ptg000061l	3496750	3497069	+	MTE2a	LTR	ERVL-MaLR	27.9	319	genome	13866	NA	NA
ptg000061l	3510904	3510987	+	RLTR17B_Mm	LTR	ERVK	15.8	83	genome	47308	25	0.0528452
ptg000061l	3514897	3515012	-	LTR81C	LTR	Gypsy	27.6	115	genome	16	NA	NA
ptg000061l	3523964	3524379	+	MLT1C	LTR	ERVL-MaLR	26.5	415	genome	2924	NA	NA
ptg000061l	3534227	3534752	+	MLTR11A	LTR	ERVK	18.7	525	genome	2007	NA	NA
ptg000061l	3542585	3542650	+	MLT1J1	LTR	ERVL-MaLR	21.2	65	genome	593	NA	NA
ptg000061l	3547035	3547049	+	RLTR20C1_MM	LTR	ERVK	8.1	14	genome	5470	1	0.0182815
ptg000061l	3547129	3547174	+	RLTR20C1_MM	LTR	ERVK	8.1	45	genome	5470	1	0.0182815
ptg000061l	3551565	3551654	-	RLTR17B_Mm	LTR	ERVK	22.7	89	genome	47308	25	0.0528452
ptg000061l	3559183	3559233	-	RLTR17B_Mm	LTR	ERVK	23.9	50	genome	47308	25	0.0528452
ptg000061l	3559264	3559356	-	RLTR17B_Mm	LTR	ERVK	23.9	92	genome	47308	25	0.0528452
ptg000061l	3559506	3559581	-	RMER12C	LTR	ERVK	16.7	75	genome	7405	5	0.0675219
ptg000061l	3572112	3572481	+	MTD	LTR	ERVL-MaLR	18.6	369	genome	48596	4	0.00823113
ptg000061l	3584532	3584586	+	RLTR20C1_MM	LTR	ERVK	25.4	54	genome	5470	1	0.0182815
ptg000061l	3586347	3586703	+	MTD	LTR	ERVL-MaLR	23.8	356	genome	48596	4	0.00823113
ptg000061l	3587347	3587446	+	ORR1E	LTR	ERVL-MaLR	19	99	genome	19703	NA	NA
ptg000061l	3587442	3587865	+	RLTR12D	LTR	ERVK	19	423	genome	747	NA	NA
ptg000061l	3587954	3588106	+	ORR1E	LTR	ERVL-MaLR	22.2	152	genome	19703	NA	NA
ptg000061l	3590628	3591030	+	MTD	LTR	ERVL-MaLR	19.5	402	genome	48596	4	0.00823113
ptg000061l	3593112	3593169	+	RLTR17B_Mm	LTR	ERVK	21.1	57	genome	47308	25	0.0528452
ptg000061l	3603938	3604065	+	RLTR17B_Mm	LTR	ERVK	21.8	127	genome	47308	25	0.0528452
ptg000061l	3604184	3604452	+	MTD	LTR	ERVL-MaLR	20.1	268	genome	48596	4	0.00823113
ptg000061l	3611604	3611751	+	MLT1A0	LTR	ERVL-MaLR	25.2	147	genome	6155	NA	NA
ptg000061l	3615735	3615746	+	ORR1B1-int	LTR	ERVL-MaLR	17.5	11	genome	71667	64	0.0893019
ptg000061l	3625361	3625422	-	RLTR20C1_MM	LTR	ERVK	13.1	61	genome	5470	1	0.0182815
ptg000061l	3626465	3626504	+	ORR1B1-int	LTR	ERVL-MaLR	21.7	39	genome	71667	64	0.0893019
ptg000061l	3632733	3632747	+	MYSERV6-int	LTR	ERVK	12.7	14	genome	11246	45	0.400142
ptg000061l	3636091	3636834	+	RMER19B2	LTR	ERVK	13.4	743	genome	2384	NA	NA
ptg000061l	3646951	3647144	+	RMER15	LTR	ERVL	21.4	193	genome	13037	7	0.0536933
ptg000061l	3647336	3647621	+	MLT1A0	LTR	ERVL-MaLR	24.9	285	genome	6155	NA	NA
ptg000061l	3651460	3651769	+	MLT1H	LTR	ERVL-MaLR	30.1	309	genome	867	NA	NA
ptg000061l	3651925	3652309	+	MTC	LTR	ERVL-MaLR	12.3	384	genome	25424	4	0.0157332
ptg000061l	3652312	3653217	+	MTC	LTR	ERVL-MaLR	13.8	905	genome	25424	4	0.0157332
ptg000061l	3653220	3653328	+	MTC	LTR	ERVL-MaLR	13.9	108	genome	25424	4	0.0157332
ptg000061l	3653333	3653687	+	MTC	LTR	ERVL-MaLR	14.1	354	genome	25424	4	0.0157332
ptg000061l	3654033	3654163	+	MLT1H	LTR	ERVL-MaLR	29.9	130	genome	867	NA	NA
ptg000061l	3660731	3660937	-	RMER10B	LTR	ERVL	18.5	206	genome	3001	3	0.0999667
ptg000061l	3661021	3661272	-	RMER10A	LTR	ERVL	19.5	251	genome	4051	17	0.419649
ptg000061l	3667424	3667448	+	MT2B	LTR	ERVL	19.4	24	genome	11378	11	0.0966778
ptg000061l	3676525	3676544	+	ORR1B1-int	LTR	ERVL-MaLR	26.6	19	genome	71667	64	0.0893019
ptg000061l	3678857	3679252	+	ORR1C1	LTR	ERVL-MaLR	16.4	395	genome	8806	9	0.102203
ptg000061l	3685532	3685674	+	RLTR17B_Mm	LTR	ERVK	23.4	142	genome	47308	25	0.0528452
ptg000061l	3688879	3689296	+	MLTR73	LTR	ERV1	24.5	417	genome	677	NA	NA
ptg000061l	3689755	3689878	+	MLT1A0	LTR	ERVL-MaLR	29.3	123	genome	6155	NA	NA
ptg000061l	3690115	3690290	+	MLT1A0	LTR	ERVL-MaLR	32.5	175	genome	6155	NA	NA
ptg000061l	3690348	3690446	+	MTEa	LTR	ERVL-MaLR	22.2	98	genome	16911	3	0.0177399
ptg000061l	3690465	3690626	+	MTEa	LTR	ERVL-MaLR	22.6	161	genome	16911	3	0.0177399
ptg000061l	3690648	3691215	+	MLT-int	LTR	ERVL-MaLR	28.2	567	genome	646	NA	NA
ptg000061l	3691289	3691376	+	MLT-int	LTR	ERVL-MaLR	26.1	87	genome	646	NA	NA
ptg000061l	3692028	3692191	+	MLT-int	LTR	ERVL-MaLR	28.6	163	genome	646	NA	NA
ptg000061l	3692237	3692499	+	MLT1A0	LTR	ERVL-MaLR	34.6	262	genome	6155	NA	NA
ptg000061l	3716263	3716404	+	RLTR17B_Mm	LTR	ERVK	22	141	genome	47308	25	0.0528452
ptg000061l	3716280	3716432	-	RLTR17B_Mm	LTR	ERVK	29.5	152	genome	47308	25	0.0528452
ptg000061l	3717197	3717576	+	MLT1B	LTR	ERVL-MaLR	21.7	379	genome	5679	3	0.0528262
ptg000061l	3723175	3723524	+	MTE-int	LTR	ERVL-MaLR	25.5	349	genome	5209	NA	NA
ptg000061l	3723709	3724028	+	MTEb	LTR	ERVL-MaLR	27.9	319	genome	10728	19	0.177107
ptg000061l	3726258	3726494	+	MTE2a	LTR	ERVL-MaLR	21.3	236	genome	13866	NA	NA
ptg000061l	3727453	3727600	+	RLTR17B_Mm	LTR	ERVK	21.2	147	genome	47308	25	0.0528452
ptg000061l	3732013	3732029	+	ORR1B1-int	LTR	ERVL-MaLR	23.8	16	genome	71667	64	0.0893019
ptg000061l	3738416	3738519	-	RLTR17B_Mm	LTR	ERVK	13.1	103	genome	47308	25	0.0528452
ptg000061l	3742905	3743031	+	ORR1F	LTR	ERVL-MaLR	33.9	126	genome	14518	15	0.10332
ptg000061l	3743297	3743584	+	ORR1F	LTR	ERVL-MaLR	20.6	287	genome	14518	15	0.10332
ptg000061l	3744319	3744528	-	RMER6A	LTR	ERVK	16.7	209	genome	4625	108	2.33514
ptg000061l	3744508	3744706	-	RMER6A	LTR	ERVK	11.9	198	genome	4625	108	2.33514
ptg000061l	3744821	3745077	-	RMER6A	LTR	ERVK	12.3	256	genome	4625	108	2.33514
ptg000061l	3748638	3748689	+	MLT1C2	LTR	ERVL-MaLR	19.2	51	genome	4450	NA	NA
ptg000061l	3749321	3749680	-	MTD	LTR	ERVL-MaLR	19.5	359	genome	48596	4	0.00823113
ptg000061l	3749556	3749699	-	MT2A	LTR	ERVL	21.2	143	genome	7483	22	0.294
ptg000061l	3760389	3760673	+	ORR1D2	LTR	ERVL-MaLR	21.2	284	genome	15632	57	0.364637
ptg000061l	3767840	3768043	+	ORR1F	LTR	ERVL-MaLR	25.2	203	genome	14518	15	0.10332
ptg000061l	3769112	3769175	+	MLT1C2	LTR	ERVL-MaLR	20.3	63	genome	4450	NA	NA
ptg000061l	3774452	3774520	+	RLTR21	LTR	ERVK	17.2	68	genome	3293	3	0.0911023
ptg000061l	3775009	3775120	+	ORR1G	LTR	ERVL-MaLR	30	111	genome	5292	8	0.151172
ptg000061l	3776198	3776517	+	MTB_Mm	LTR	ERVL-MaLR	7.5	319	genome	5375	NA	NA
ptg000061l	3781216	3781542	+	ORR1D2	LTR	ERVL-MaLR	24.9	326	genome	15632	57	0.364637
ptg000061l	3781549	3781844	+	ORR1D2	LTR	ERVL-MaLR	24.2	295	genome	15632	57	0.364637
ptg000061l	3781834	3781850	+	ORR1D2	LTR	ERVL-MaLR	14.1	16	genome	15632	57	0.364637
ptg000061l	3782015	3782527	+	ORR1D2	LTR	ERVL-MaLR	23.9	512	genome	15632	57	0.364637
ptg000061l	3783053	3783974	+	ORR1D2	LTR	ERVL-MaLR	23.8	921	genome	15632	57	0.364637
ptg000061l	3783975	3784328	+	ORR1D2	LTR	ERVL-MaLR	22.9	353	genome	15632	57	0.364637
ptg000061l	3784329	3784677	-	ORR1B2	LTR	ERVL-MaLR	15.4	348	genome	9245	NA	NA
ptg000061l	3785663	3785958	+	ORR1D1	LTR	ERVL-MaLR	17.7	295	genome	22351	5	0.0223704
ptg000061l	3785997	3786054	-	MTEb	LTR	ERVL-MaLR	18.2	57	genome	10728	19	0.177107
ptg000061l	3786810	3786834	+	ORR1B1-int	LTR	ERVL-MaLR	26.8	24	genome	71667	64	0.0893019
ptg000061l	3788397	3788723	-	MTD	LTR	ERVL-MaLR	25.1	326	genome	48596	4	0.00823113
ptg000061l	3791285	3791430	+	MLTR14	LTR	ERV1	23.3	145	genome	5549	18	0.324383
ptg000061l	3791439	3791637	+	MLTR14	LTR	ERV1	22.3	198	genome	5549	18	0.324383
ptg000061l	3793479	3793519	+	ORR1A3-int	LTR	ERVL-MaLR	21.9	40	genome	9825	16	0.16285
ptg000061l	3793855	3793871	+	ORR1A3-int	LTR	ERVL-MaLR	17.8	16	genome	9825	16	0.16285
ptg000061l	3794020	3794465	-	MLT1H1	LTR	ERVL-MaLR	32.1	445	genome	375	NA	NA
ptg000061l	3795814	3796285	+	RMER19B	LTR	ERVK	14.4	471	genome	5546	NA	NA
ptg000061l	3797044	3797527	-	RLTR28	LTR	ERVL	12.4	483	genome	1916	NA	NA
ptg000061l	3797584	3797804	-	MLT2B1	LTR	ERVL	26.1	220	genome	1193	NA	NA
ptg000061l	3799497	3799766	-	MTEb	LTR	ERVL-MaLR	27.1	269	genome	10728	19	0.177107
ptg000061l	3800259	3800378	-	MTEb	LTR	ERVL-MaLR	19.1	119	genome	10728	19	0.177107
ptg000061l	3800460	3800549	+	RLTR21	LTR	ERVK	17.9	89	genome	3293	3	0.0911023
ptg000061l	3802578	3802681	+	RLTR31D_MM	LTR	ERVK	12.6	103	genome	5976	NA	NA
ptg000061l	3803701	3803835	+	MLT2C2	LTR	ERVL	24.3	134	genome	530	NA	NA
ptg000061l	3804684	3804752	-	MTC	LTR	ERVL-MaLR	11.6	68	genome	25424	4	0.0157332
ptg000061l	3804728	3805876	-	MTC	LTR	ERVL-MaLR	12.3	1148	genome	25424	4	0.0157332
ptg000061l	3805880	3806070	-	MTC	LTR	ERVL-MaLR	9.4	190	genome	25424	4	0.0157332
ptg000061l	3806265	3806369	-	MTC	LTR	ERVL-MaLR	9.3	104	genome	25424	4	0.0157332
ptg000061l	3807610	3807908	-	ORR1B2	LTR	ERVL-MaLR	15.8	298	genome	9245	NA	NA
ptg000061l	3816543	3816688	+	ORR1B1	LTR	ERVL-MaLR	20.1	145	genome	17279	3	0.0173621
ptg000061l	3818223	3818597	+	ORR1B1	LTR	ERVL-MaLR	13	374	genome	17279	3	0.0173621
ptg000061l	3819024	3819362	-	ORR1B2	LTR	ERVL-MaLR	15.3	338	genome	9245	NA	NA
ptg000061l	3820021	3820088	-	MLT1A0	LTR	ERVL-MaLR	25	67	genome	6155	NA	NA
ptg000061l	3822024	3822141	+	ORR1B2	LTR	ERVL-MaLR	13.5	117	genome	9245	NA	NA
ptg000061l	3822208	3822423	+	ORR1B2	LTR	ERVL-MaLR	13.5	215	genome	9245	NA	NA
ptg000061l	3822960	3823345	-	MLTR14	LTR	ERV1	17.6	385	genome	5549	18	0.324383
ptg000061l	3823466	3823672	-	ORR1D1	LTR	ERVL-MaLR	15.8	206	genome	22351	5	0.0223704
ptg000061l	3823673	3823934	+	RMER19B2	LTR	ERVK	11.8	261	genome	2384	NA	NA
ptg000061l	3823938	3824398	+	MT2C_Mm	LTR	ERVL	7.2	460	genome	2281	2	0.0876808
ptg000061l	3824404	3824746	+	RMER19B2	LTR	ERVK	18.6	342	genome	2384	NA	NA
ptg000061l	3824747	3824905	-	ORR1D1	LTR	ERVL-MaLR	15.7	158	genome	22351	5	0.0223704
ptg000061l	3825185	3825683	-	MT2_Mm	LTR	ERVL	0.8	498	genome	1962	1	0.0509684
ptg000061l	3828391	3828450	-	RLTR17B_Mm	LTR	ERVK	16.7	59	genome	47308	25	0.0528452
ptg000061l	3828645	3829096	+	MLTR14	LTR	ERV1	22.2	451	genome	5549	18	0.324383
ptg000061l	3832014	3832324	+	RLTR17B_Mm	LTR	ERVK	23	310	genome	47308	25	0.0528452
ptg000061l	3839356	3839474	-	MT2B	LTR	ERVL	20.6	118	genome	11378	11	0.0966778
ptg000061l	3843090	3843103	+	ORR1B1-int	LTR	ERVL-MaLR	21.6	13	genome	71667	64	0.0893019
ptg000061l	3847522	3847547	-	MT2B	LTR	ERVL	18.3	25	genome	11378	11	0.0966778
ptg000061l	3852633	3852982	-	MER68	LTR	ERVL	32.7	349	genome	426	NA	NA
ptg000061l	3854204	3854270	-	RLTR17B_Mm	LTR	ERVK	13.6	66	genome	47308	25	0.0528452
ptg000061l	3855934	3856072	-	ORR1B1-int	LTR	ERVL-MaLR	15.4	138	genome	71667	64	0.0893019
ptg000061l	3858597	3858924	-	ORR1A4	LTR	ERVL-MaLR	13.9	327	genome	9048	1	0.0110522
ptg000061l	3871243	3871907	-	RMER6A	LTR	ERVK	10.8	664	genome	4625	108	2.33514
ptg000061l	3887898	3889053	-	MYSERV16_I	LTR	ERVK	13.5	1155	genome	2159	7	0.324224
ptg000061l	3889050	3889597	-	MYSERV16_I	LTR	ERVK	12.4	547	genome	2159	7	0.324224
ptg000061l	3889663	3889858	-	RMER3D-int	LTR	ERVK	21	195	genome	2331	6	0.2574
ptg000061l	3891488	3891857	-	MTB_Mm	LTR	ERVL-MaLR	16.2	369	genome	5375	NA	NA
ptg000061l	3903298	3903364	+	ORR1B1-int	LTR	ERVL-MaLR	11.9	66	genome	71667	64	0.0893019
ptg000061l	3904373	3904428	-	ORR1C1	LTR	ERVL-MaLR	16.1	55	genome	8806	9	0.102203
ptg000061l	3904513	3904809	-	ORR1C1	LTR	ERVL-MaLR	13.5	296	genome	8806	9	0.102203
ptg000061l	3904977	3905271	-	ORR1A4	LTR	ERVL-MaLR	15	294	genome	9048	1	0.0110522
ptg000061l	3905676	3905849	-	MTD	LTR	ERVL-MaLR	18.4	173	genome	48596	4	0.00823113
ptg000061l	3906061	3906253	-	MTD	LTR	ERVL-MaLR	21.8	192	genome	48596	4	0.00823113
ptg000061l	3907565	3907940	-	MTD	LTR	ERVL-MaLR	16.3	375	genome	48596	4	0.00823113
ptg000061l	3909682	3909739	-	MT2B1	LTR	ERVL	17.2	57	genome	7393	NA	NA
ptg000061l	3909732	3909930	-	MT2B1	LTR	ERVL	16	198	genome	7393	NA	NA
ptg000061l	3911093	3911571	-	RLTR19	LTR	ERVK	13.8	478	genome	840	2	0.238095
ptg000061l	3911755	3912237	+	RMER4B	LTR	ERVK	15.8	482	genome	4988	NA	NA
ptg000061l	3912322	3912402	+	RMER4B	LTR	ERVK	15.8	80	genome	4988	NA	NA
ptg000061l	3913449	3913551	+	ORR1B1-int	LTR	ERVL-MaLR	18.6	102	genome	71667	64	0.0893019
ptg000061l	3914139	3914229	-	ORR1B1-int	LTR	ERVL-MaLR	19.8	90	genome	71667	64	0.0893019
ptg000061l	3918267	3918615	-	MTC	LTR	ERVL-MaLR	16.7	348	genome	25424	4	0.0157332
ptg000061l	3930307	3930812	-	RLTR20A2	LTR	ERVK	13.9	505	genome	442	NA	NA
ptg000061l	3931401	3931436	-	ORR1B1-int	LTR	ERVL-MaLR	23.9	35	genome	71667	64	0.0893019
ptg000061l	3936628	3936667	-	ORR1B1-int	LTR	ERVL-MaLR	20.8	39	genome	71667	64	0.0893019
ptg000061l	3937890	3937950	-	MYSERV6-int	LTR	ERVK	10.2	60	genome	11246	45	0.400142
ptg000061l	3939456	3939516	-	MYSERV6-int	LTR	ERVK	10.2	60	genome	11246	45	0.400142
ptg000061l	3941516	3941586	-	MYSERV6-int	LTR	ERVK	12.4	70	genome	11246	45	0.400142
ptg000061l	3943114	3943131	+	RLTR20A4	LTR	ERVK	15	17	genome	12167	1	0.00821895
ptg000061l	3943188	3943228	+	RLTR20A4	LTR	ERVK	15	40	genome	12167	1	0.00821895
ptg000061l	3948943	3948961	+	MYSERV6-int	LTR	ERVK	14.5	18	genome	11246	45	0.400142
ptg000061l	3952255	3952356	+	ORR1B1-int	LTR	ERVL-MaLR	15	101	genome	71667	64	0.0893019
ptg000061l	3952409	3952421	+	ORR1B1-int	LTR	ERVL-MaLR	28.1	12	genome	71667	64	0.0893019
ptg000061l	3952633	3953039	-	RMER10A	LTR	ERVL	20.1	406	genome	4051	17	0.419649
ptg000061l	3955718	3955827	-	ORR1B1-int	LTR	ERVL-MaLR	28	109	genome	71667	64	0.0893019
ptg000061l	3956157	3956532	-	MT2A	LTR	ERVL	18.8	375	genome	7483	22	0.294
ptg000061l	3956592	3956730	+	RLTR15	LTR	ERVK	13.8	138	genome	2316	NA	NA
ptg000061l	3956774	3956820	-	RLTR11A2	LTR	ERVK	15.2	46	genome	2696	NA	NA
ptg000061l	3957019	3957408	-	RLTR11A2	LTR	ERVK	14.1	389	genome	2696	NA	NA
ptg000061l	3959549	3959574	-	ORR1B1-int	LTR	ERVL-MaLR	19.7	25	genome	71667	64	0.0893019
ptg000061l	3960908	3960923	+	ORR1B1-int	LTR	ERVL-MaLR	15.8	15	genome	71667	64	0.0893019
ptg000061l	3962728	3962795	-	ORR1B1-int	LTR	ERVL-MaLR	20.6	67	genome	71667	64	0.0893019
ptg000061l	3964823	3964971	-	ORR1B1-int	LTR	ERVL-MaLR	20.1	148	genome	71667	64	0.0893019
ptg000061l	3968522	3969554	+	MamGyp-int	LTR	Gypsy	30.9	1032	genome	32	NA	NA
ptg000061l	3970271	3970284	-	ORR1B1-int	LTR	ERVL-MaLR	20.9	13	genome	71667	64	0.0893019
ptg000061l	3974357	3974396	-	ORR1D2	LTR	ERVL-MaLR	21.9	39	genome	15632	57	0.364637
ptg000061l	3974593	3974853	-	ORR1D2	LTR	ERVL-MaLR	23.1	260	genome	15632	57	0.364637
ptg000061l	3975287	3975543	-	MTD	LTR	ERVL-MaLR	17.8	256	genome	48596	4	0.00823113
ptg000061l	3975660	3976003	-	RLTR23	LTR	ERV1	15.1	343	genome	1672	NA	NA
ptg000061l	3978787	3978797	+	MT2B	LTR	ERVL	17.7	10	genome	11378	11	0.0966778
ptg000061l	3981015	3981281	-	MLT1O	LTR	ERVL-MaLR	22	266	genome	161	NA	NA
ptg000061l	3983228	3983351	-	MTEb	LTR	ERVL-MaLR	16.9	123	genome	10728	19	0.177107
ptg000061l	3984135	3984482	+	MTE2a	LTR	ERVL-MaLR	19.4	347	genome	13866	NA	NA
ptg000061l	3985232	3985313	+	MLT1O	LTR	ERVL-MaLR	21.9	81	genome	161	NA	NA
ptg000061l	3987355	3987469	+	ORR1A1-int	LTR	ERVL-MaLR	20.9	114	genome	2613	2	0.0765404
ptg000061l	3987718	3988038	+	MLT1J	LTR	ERVL-MaLR	31.1	320	genome	1084	NA	NA
ptg000061l	3988277	3988416	-	ORR1B1-int	LTR	ERVL-MaLR	19.4	139	genome	71667	64	0.0893019
ptg000061l	3993137	3993151	+	ORR1B1-int	LTR	ERVL-MaLR	17.1	14	genome	71667	64	0.0893019
ptg000061l	3993725	3993798	-	MYSERV6-int	LTR	ERVK	16.4	73	genome	11246	45	0.400142
ptg000061l	3996826	3996990	-	MTE2b	LTR	ERVL-MaLR	27.6	164	genome	15476	NA	NA
ptg000061l	4002590	4002653	-	ORR1A3-int	LTR	ERVL-MaLR	13.4	63	genome	9825	16	0.16285
ptg000061l	4005034	4005188	-	MER31B	LTR	ERV1	32.3	154	genome	323	NA	NA
ptg000061l	4005352	4005529	-	MER31B	LTR	ERV1	23.9	177	genome	323	NA	NA
ptg000061l	4015749	4016218	-	MT2_Mm	LTR	ERVL	1.3	469	genome	1962	1	0.0509684
ptg000061l	4021053	4021069	+	ORR1B1-int	LTR	ERVL-MaLR	30	16	genome	71667	64	0.0893019
ptg000061l	4021373	4021495	-	MLT1A	LTR	ERVL-MaLR	29.8	122	genome	4031	NA	NA
ptg000061l	4022355	4022524	+	ORR1B1-int	LTR	ERVL-MaLR	16.4	169	genome	71667	64	0.0893019
ptg000061l	4023776	4023857	-	ORR1B1-int	LTR	ERVL-MaLR	27.5	81	genome	71667	64	0.0893019
ptg000061l	4024204	4024346	-	ORR1C2	LTR	ERVL-MaLR	14.1	142	genome	12029	NA	NA
ptg000061l	4024366	4024470	-	ORR1C2	LTR	ERVL-MaLR	13.6	104	genome	12029	NA	NA
ptg000061l	4029368	4029575	+	MLT1D	LTR	ERVL-MaLR	30.2	207	genome	4819	1	0.0207512
ptg000061l	4035821	4035837	+	ORR1B1-int	LTR	ERVL-MaLR	15.3	16	genome	71667	64	0.0893019
ptg000061l	4042071	4042469	-	MTB	LTR	ERVL-MaLR	7.3	398	genome	7979	1	0.0125329
ptg000061l	4043171	4043242	+	RLTR20A4	LTR	ERVK	22.5	71	genome	12167	1	0.00821895
ptg000061l	4048027	4048044	+	ORR1B1-int	LTR	ERVL-MaLR	27.9	17	genome	71667	64	0.0893019
ptg000061l	4059741	4059851	+	ORR1B1-int	LTR	ERVL-MaLR	14.7	110	genome	71667	64	0.0893019
ptg000061l	4060976	4061103	-	MLT1C2	LTR	ERVL-MaLR	25.2	127	genome	4450	NA	NA
ptg000061l	4073264	4073396	-	ORR1B1-int	LTR	ERVL-MaLR	21.4	132	genome	71667	64	0.0893019
ptg000061l	4073325	4073411	-	MYSERV6-int	LTR	ERVK	23.4	86	genome	11246	45	0.400142
ptg000061l	4074113	4074453	-	MLT1C	LTR	ERVL-MaLR	27.3	340	genome	2924	NA	NA
ptg000061l	4076604	4077097	-	MT2_Mm	LTR	ERVL	1.4	493	genome	1962	1	0.0509684
ptg000061l	4079258	4079383	+	ORR1A1	LTR	ERVL-MaLR	8.7	125	genome	4845	4	0.0825593
ptg000061l	4079536	4079642	+	ORR1A1	LTR	ERVL-MaLR	5.6	106	genome	4845	4	0.0825593
ptg000061l	4079645	4080068	+	ORR1A1	LTR	ERVL-MaLR	3.9	423	genome	4845	4	0.0825593
ptg000061l	4080044	4080131	+	ORR1A1	LTR	ERVL-MaLR	11.3	87	genome	4845	4	0.0825593
ptg000061l	4080123	4080256	+	ORR1A1	LTR	ERVL-MaLR	0.8	133	genome	4845	4	0.0825593
ptg000061l	4080261	4080528	-	MLTR14	LTR	ERV1	21.3	267	genome	5549	18	0.324383
ptg000061l	4088280	4088628	-	ORR1D2	LTR	ERVL-MaLR	21.1	348	genome	15632	57	0.364637
ptg000061l	4090607	4090623	-	ORR1D2	LTR	ERVL-MaLR	22.7	16	genome	15632	57	0.364637
ptg000061l	4095342	4095634	+	MTB_Mm	LTR	ERVL-MaLR	14.4	292	genome	5375	NA	NA
ptg000061l	4099881	4100214	-	MTD	LTR	ERVL-MaLR	25.6	333	genome	48596	4	0.00823113
ptg000061l	4105049	4105149	-	MLT1A1	LTR	ERVL-MaLR	27.8	100	genome	5835	NA	NA
ptg000061l	4134011	4134388	-	MTC	LTR	ERVL-MaLR	14.6	377	genome	25424	4	0.0157332
ptg000061l	4151664	4151776	+	MT2B	LTR	ERVL	26.1	112	genome	11378	11	0.0966778
ptg000061l	4159415	4159430	+	ORR1B1-int	LTR	ERVL-MaLR	21.1	15	genome	71667	64	0.0893019
ptg000061l	4164570	4164616	+	MTE2a	LTR	ERVL-MaLR	14.3	46	genome	13866	NA	NA
ptg000061l	4164617	4165182	-	MT2B	LTR	ERVL	12.1	565	genome	11378	11	0.0966778
ptg000061l	4165184	4165267	+	MTE2a	LTR	ERVL-MaLR	26.2	83	genome	13866	NA	NA
ptg000061l	4166353	4166688	-	RMER17C2	LTR	ERVK	15.5	335	genome	2924	2	0.0683995
ptg000061l	4167052	4167111	+	MTE2a	LTR	ERVL-MaLR	18.3	59	genome	13866	NA	NA
ptg000061l	4168479	4168637	+	LTR16E1	LTR	ERVL	31.8	158	genome	186	NA	NA
ptg000061l	4168859	4168960	+	MLT1I	LTR	ERVL-MaLR	27.7	101	genome	604	NA	NA
ptg000061l	4169094	4169181	+	MLT1I	LTR	ERVL-MaLR	22.7	87	genome	604	NA	NA
ptg000061l	4171632	4171934	+	LTRIS6	LTR	ERV1	7.7	302	genome	167	14	8.38323
ptg000061l	4171962	4171977	-	ORR1E	LTR	ERVL-MaLR	25.5	15	genome	19703	NA	NA
ptg000061l	4172072	4172231	-	ORR1E	LTR	ERVL-MaLR	25.5	159	genome	19703	NA	NA
ptg000061l	4172215	4172339	+	MT2B	LTR	ERVL	20.4	124	genome	11378	11	0.0966778
ptg000061l	4172425	4172500	-	ORR1E	LTR	ERVL-MaLR	22.7	75	genome	19703	NA	NA
ptg000061l	4172644	4172830	-	RLTR20C	LTR	ERVK	17.2	186	genome	347	NA	NA
ptg000061l	4173052	4173401	-	RLTR20A3_MM	LTR	ERVK	18.4	349	genome	581	NA	NA
ptg000061l	4173619	4174040	-	MTC	LTR	ERVL-MaLR	14.2	421	genome	25424	4	0.0157332
ptg000061l	4176755	4176909	-	MLT1A0	LTR	ERVL-MaLR	28.7	154	genome	6155	NA	NA
ptg000061l	4176939	4176989	+	RLTR17B_Mm	LTR	ERVK	17.6	50	genome	47308	25	0.0528452
ptg000061l	4177367	4177576	+	MTE2a	LTR	ERVL-MaLR	22.4	209	genome	13866	NA	NA
ptg000061l	4180099	4180324	-	MLT1D	LTR	ERVL-MaLR	27.7	225	genome	4819	1	0.0207512
ptg000061l	4186013	4186026	+	ORR1B1-int	LTR	ERVL-MaLR	20	13	genome	71667	64	0.0893019
ptg000061l	4186476	4187343	+	RMER19B	LTR	ERVK	11.8	867	genome	5546	NA	NA
ptg000061l	4192466	4192540	+	MTB_Mm	LTR	ERVL-MaLR	25.3	74	genome	5375	NA	NA
ptg000061l	4192633	4192879	+	MT2A	LTR	ERVL	26.8	246	genome	7483	22	0.294
ptg000061l	4193674	4193684	-	ORR1B1-int	LTR	ERVL-MaLR	20.8	10	genome	71667	64	0.0893019
ptg000061l	4193903	4194386	-	RMER20A	LTR	ERVK	21.3	483	genome	1176	NA	NA
ptg000061l	4198537	4198782	+	MTD	LTR	ERVL-MaLR	18	245	genome	48596	4	0.00823113
ptg000061l	4207491	4207613	+	RMER17C	LTR	ERVK	10.8	122	genome	6506	5	0.0768521
ptg000061l	4208065	4208085	+	MT2B	LTR	ERVL	14.5	20	genome	11378	11	0.0966778
ptg000061l	4208086	4208285	+	ORR1A3-int	LTR	ERVL-MaLR	17	199	genome	9825	16	0.16285
ptg000061l	4208286	4208598	+	MT2B	LTR	ERVL	14.5	312	genome	11378	11	0.0966778
ptg000061l	4211488	4211763	+	ORR1D2	LTR	ERVL-MaLR	26.2	275	genome	15632	57	0.364637
ptg000061l	4211882	4211893	+	MYSERV6-int	LTR	ERVK	16.7	11	genome	11246	45	0.400142
ptg000061l	4215860	4216160	+	ORR1A3	LTR	ERVL-MaLR	9.3	300	genome	5131	7	0.136426
ptg000061l	4217326	4217416	+	MT2B	LTR	ERVL	17.7	90	genome	11378	11	0.0966778
ptg000061l	4222223	4222241	+	ORR1B1-int	LTR	ERVL-MaLR	27	18	genome	71667	64	0.0893019
ptg000061l	4222358	4222373	+	ORR1B1-int	LTR	ERVL-MaLR	27	15	genome	71667	64	0.0893019
ptg000061l	4239960	4239970	+	ORR1B1-int	LTR	ERVL-MaLR	28.7	10	genome	71667	64	0.0893019
ptg000061l	4241659	4241750	+	MLT1B	LTR	ERVL-MaLR	21.7	91	genome	5679	3	0.0528262
ptg000061l	4242261	4242380	+	MLT1B	LTR	ERVL-MaLR	26.9	119	genome	5679	3	0.0528262
ptg000061l	4246860	4246937	+	MTD	LTR	ERVL-MaLR	11.5	77	genome	48596	4	0.00823113
ptg000061l	4246957	4247037	+	MTEa	LTR	ERVL-MaLR	17.3	80	genome	16911	3	0.0177399
ptg000061l	4250124	4250360	-	RLTR49	LTR	ERVK	22.4	236	genome	868	NA	NA
ptg000061l	4250429	4250585	+	RLTR49	LTR	ERVK	17.2	156	genome	868	NA	NA
ptg000061l	4251008	4251148	-	RLTR49	LTR	ERVK	18.8	140	genome	868	NA	NA
ptg000061l	4252622	4252725	+	MLT1A1	LTR	ERVL-MaLR	23.5	103	genome	5835	NA	NA
ptg000061l	4252952	4253470	+	MT2B	LTR	ERVL	16.1	518	genome	11378	11	0.0966778
ptg000061l	4253778	4254094	-	ORR1F	LTR	ERVL-MaLR	28	316	genome	14518	15	0.10332
ptg000061l	4254518	4254899	+	RLTR14_RN	LTR	ERV1	18.9	381	genome	1087	5	0.459982
ptg000061l	4255710	4255940	+	RMER10B	LTR	ERVL	10.4	230	genome	3001	3	0.0999667
ptg000061l	4257093	4257115	-	ORR1F	LTR	ERVL-MaLR	19.7	22	genome	14518	15	0.10332
ptg000061l	4257549	4257722	-	MLTR14	LTR	ERV1	23.2	173	genome	5549	18	0.324383
ptg000061l	4258259	4258314	+	RMER10A	LTR	ERVL	10.9	55	genome	4051	17	0.419649
ptg000061l	4258313	4258468	-	RMER5	LTR	ERV1	15.5	155	genome	6488	13	0.20037
ptg000061l	4258468	4258834	-	RMER5	LTR	ERV1	20.1	366	genome	6488	13	0.20037
ptg000061l	4259646	4259786	-	ORR1F	LTR	ERVL-MaLR	18.3	140	genome	14518	15	0.10332
ptg000061l	4260354	4260788	+	MTC	LTR	ERVL-MaLR	13.6	434	genome	25424	4	0.0157332
ptg000061l	4261311	4261381	-	ORR1F	LTR	ERVL-MaLR	22.9	70	genome	14518	15	0.10332
ptg000061l	4262861	4262878	-	ORR1F	LTR	ERVL-MaLR	16.1	17	genome	14518	15	0.10332
ptg000061l	4262919	4262940	-	ORR1F	LTR	ERVL-MaLR	16.1	21	genome	14518	15	0.10332
ptg000061l	4264592	4264917	-	RMER5	LTR	ERV1	22.3	325	genome	6488	13	0.20037
ptg000061l	4264989	4265159	-	RMER5	LTR	ERV1	22.3	170	genome	6488	13	0.20037
ptg000061l	4265161	4265221	-	RMER5	LTR	ERV1	22.9	60	genome	6488	13	0.20037
ptg000061l	4267127	4267143	-	ORR1B1-int	LTR	ERVL-MaLR	29.1	16	genome	71667	64	0.0893019
ptg000061l	4277898	4278032	-	ORR1B1-int	LTR	ERVL-MaLR	20.9	134	genome	71667	64	0.0893019
ptg000061l	4278067	4278186	+	ORR1A1-int	LTR	ERVL-MaLR	27.5	119	genome	2613	2	0.0765404
ptg000061l	4278672	4278823	-	ORR1B1-int	LTR	ERVL-MaLR	13.9	151	genome	71667	64	0.0893019
ptg000061l	4279030	4279333	+	ORR1A2	LTR	ERVL-MaLR	12.5	303	genome	16534	2	0.0120963
ptg000061l	4280087	4280106	+	ORR1A1-int	LTR	ERVL-MaLR	25.6	19	genome	2613	2	0.0765404
ptg000061l	4282006	4282064	-	MamRep605b	LTR		15.2	58	genome	141	NA	NA
ptg000061l	4285906	4286173	-	RMER5	LTR	ERV1	20.3	267	genome	6488	13	0.20037
ptg000061l	4289364	4289690	-	ORR1D1	LTR	ERVL-MaLR	16.3	326	genome	22351	5	0.0223704
ptg000061l	4291282	4291483	-	RLTR25B	LTR	ERVK	18.4	201	genome	2507	16	0.638213
ptg000061l	4291510	4291564	-	RLTR25B	LTR	ERVK	18.4	54	genome	2507	16	0.638213
ptg000061l	4291596	4291645	-	RLTR25B	LTR	ERVK	4.9	49	genome	2507	16	0.638213
ptg000061l	4292027	4292142	-	RLTR25B	LTR	ERVK	14.7	115	genome	2507	16	0.638213
ptg000061l	4292305	4292849	-	RLTR25B	LTR	ERVK	15.3	544	genome	2507	16	0.638213
ptg000061l	4300402	4300459	-	MYSERV6-int	LTR	ERVK	15.5	57	genome	11246	45	0.400142
ptg000061l	4310450	4310623	+	ORR1F	LTR	ERVL-MaLR	27.9	173	genome	14518	15	0.10332
ptg000061l	4317175	4317239	-	MLTR14	LTR	ERV1	18.5	64	genome	5549	18	0.324383
ptg000061l	4320914	4321043	-	ORR1B1-int	LTR	ERVL-MaLR	28.4	129	genome	71667	64	0.0893019
ptg000061l	4323143	4323367	+	MTE2a	LTR	ERVL-MaLR	23.4	224	genome	13866	NA	NA
ptg000061l	4325087	4325410	+	MTE2a	LTR	ERVL-MaLR	26.8	323	genome	13866	NA	NA
ptg000061l	4329239	4329341	+	MLT1H	LTR	ERVL-MaLR	27.2	102	genome	867	NA	NA
ptg000061l	4329435	4329592	+	MLT1C	LTR	ERVL-MaLR	24.7	157	genome	2924	NA	NA
ptg000061l	4331389	4331755	+	MTEa	LTR	ERVL-MaLR	23.7	366	genome	16911	3	0.0177399
ptg000061l	4340550	4340895	+	ORR1E	LTR	ERVL-MaLR	23.9	345	genome	19703	NA	NA
ptg000061l	4343013	4343405	+	MTC	LTR	ERVL-MaLR	14.8	392	genome	25424	4	0.0157332
ptg000061l	4343712	4343837	+	MTE2a	LTR	ERVL-MaLR	23	125	genome	13866	NA	NA
ptg000061l	4343789	4344115	+	MT2A	LTR	ERVL	31.1	326	genome	7483	22	0.294
ptg000061l	4344237	4344628	+	ORR1C1	LTR	ERVL-MaLR	13.3	391	genome	8806	9	0.102203
ptg000061l	4350759	4350847	+	RMER12C	LTR	ERVK	0.5	88	genome	7405	5	0.0675219
ptg000061l	4350829	4350948	+	RMER12C	LTR	ERVK	18.9	119	genome	7405	5	0.0675219
ptg000061l	4350997	4351055	+	RMER12C	LTR	ERVK	0.5	58	genome	7405	5	0.0675219
ptg000061l	4351037	4351164	+	RMER12C	LTR	ERVK	20.9	127	genome	7405	5	0.0675219
ptg000061l	4351221	4351279	+	RMER12C	LTR	ERVK	0.5	58	genome	7405	5	0.0675219
ptg000061l	4354072	4354382	+	MLT1B	LTR	ERVL-MaLR	27.4	310	genome	5679	3	0.0528262
ptg000061l	4357637	4357983	+	MTEa	LTR	ERVL-MaLR	21.8	346	genome	16911	3	0.0177399
ptg000061l	4363946	4364128	-	MLT1H1	LTR	ERVL-MaLR	24.1	182	genome	375	NA	NA
ptg000061l	4364188	4364396	-	MLT1H1	LTR	ERVL-MaLR	29.9	208	genome	375	NA	NA
ptg000061l	4368479	4368558	+	RLTR28	LTR	ERVL	20	79	genome	1916	NA	NA
ptg000061l	4368608	4369014	+	RLTR28	LTR	ERVL	11.8	406	genome	1916	NA	NA
ptg000061l	4369039	4369303	+	MLT1A1	LTR	ERVL-MaLR	25.3	264	genome	5835	NA	NA
ptg000061l	4372789	4372866	+	MLT1I	LTR	ERVL-MaLR	25.6	77	genome	604	NA	NA
ptg000061l	4374013	4374468	+	MLTR14	LTR	ERV1	21.1	455	genome	5549	18	0.324383
ptg000061l	4375792	4375887	+	MLT1J1	LTR	ERVL-MaLR	20	95	genome	593	NA	NA
ptg000061l	4379579	4379679	+	MER21C	LTR	ERVL	25.4	100	genome	1393	NA	NA
ptg000061l	4382569	4382955	-	MTD	LTR	ERVL-MaLR	19.4	386	genome	48596	4	0.00823113
ptg000061l	4383599	4383810	+	ORR1E	LTR	ERVL-MaLR	27.3	211	genome	19703	NA	NA
ptg000061l	4383826	4384018	+	ORR1E	LTR	ERVL-MaLR	27.7	192	genome	19703	NA	NA
ptg000061l	4386074	4386470	+	MTA_Mm	LTR	ERVL-MaLR	4.8	396	genome	18538	54	0.291294
ptg000061l	4386471	4387569	+	MTA_Mm	LTR	ERVL-MaLR	3.9	1098	genome	18538	54	0.291294
ptg000061l	4387570	4387966	+	MTA_Mm	LTR	ERVL-MaLR	4.3	396	genome	18538	54	0.291294
ptg000061l	4388013	4388052	+	ORR1D2	LTR	ERVL-MaLR	15.5	39	genome	15632	57	0.364637
ptg000061l	4388087	4388377	+	ORR1D2	LTR	ERVL-MaLR	15.5	290	genome	15632	57	0.364637
ptg000061l	4390169	4390217	+	RMER12C	LTR	ERVK	12.2	48	genome	7405	5	0.0675219
ptg000061l	4390938	4391259	+	ORR1A2	LTR	ERVL-MaLR	7.8	321	genome	16534	2	0.0120963
ptg000061l	4392808	4393171	-	ORR1C1	LTR	ERVL-MaLR	14.4	363	genome	8806	9	0.102203
ptg000061l	4396855	4397174	-	ORR1A3	LTR	ERVL-MaLR	13.6	319	genome	5131	7	0.136426
ptg000061l	4401718	4402029	-	MTD	LTR	ERVL-MaLR	17.7	311	genome	48596	4	0.00823113
ptg000061l	4402031	4402396	+	ORR1D1	LTR	ERVL-MaLR	15.5	365	genome	22351	5	0.0223704
ptg000061l	4402397	4402443	-	MTD	LTR	ERVL-MaLR	12.2	46	genome	48596	4	0.00823113
ptg000061l	4405037	4405185	-	ORR1B1-int	LTR	ERVL-MaLR	18.6	148	genome	71667	64	0.0893019
ptg000061l	4406080	4406174	+	MLT1A1	LTR	ERVL-MaLR	26.3	94	genome	5835	NA	NA
ptg000061l	4406329	4406394	+	ORR1F	LTR	ERVL-MaLR	18.2	65	genome	14518	15	0.10332
ptg000061l	4406496	4406995	+	RLTR11A2	LTR	ERVK	16.1	499	genome	2696	NA	NA
ptg000061l	4408750	4408881	+	MLT1A0	LTR	ERVL-MaLR	30.5	131	genome	6155	NA	NA
ptg000061l	4408861	4409202	+	MLT1A0	LTR	ERVL-MaLR	27.6	341	genome	6155	NA	NA
ptg000061l	4412440	4412668	-	MLT1J	LTR	ERVL-MaLR	30.6	228	genome	1084	NA	NA
ptg000061l	4414098	4414160	-	RMER12C	LTR	ERVK	20.6	62	genome	7405	5	0.0675219
ptg000061l	4422125	4422481	-	MTE2a	LTR	ERVL-MaLR	20.1	356	genome	13866	NA	NA
ptg000061l	4424656	4425223	+	RMER19B2	LTR	ERVK	21.9	567	genome	2384	NA	NA
ptg000061l	4428607	4428697	-	MT2B2	LTR	ERVL	22.4	90	genome	2772	1	0.036075
ptg000061l	4441788	4441897	+	ORR1E	LTR	ERVL-MaLR	26.4	109	genome	19703	NA	NA
ptg000061l	4442214	4442329	+	ORR1E	LTR	ERVL-MaLR	29.4	115	genome	19703	NA	NA
ptg000061l	4442813	4443048	+	RMER15	LTR	ERVL	31	235	genome	13037	7	0.0536933
ptg000061l	4445037	4445411	+	MTC	LTR	ERVL-MaLR	13.3	374	genome	25424	4	0.0157332
ptg000061l	4445574	4445785	+	MTE2a	LTR	ERVL-MaLR	23.3	211	genome	13866	NA	NA
ptg000061l	4445797	4445858	+	MTE2a	LTR	ERVL-MaLR	13.8	61	genome	13866	NA	NA
ptg000061l	4446455	4446788	+	ORR1A2	LTR	ERVL-MaLR	8	333	genome	16534	2	0.0120963
ptg000061l	4452588	4452642	+	RLTR20A4	LTR	ERVK	20	54	genome	12167	1	0.00821895
ptg000061l	4458738	4458826	+	MLT1A	LTR	ERVL-MaLR	21.8	88	genome	4031	NA	NA
ptg000061l	4459751	4459888	+	MLT1C2	LTR	ERVL-MaLR	27.4	137	genome	4450	NA	NA
ptg000061l	4467489	4467619	+	ORR1C2	LTR	ERVL-MaLR	16.8	130	genome	12029	NA	NA
ptg000061l	4467886	4468090	+	ORR1C2	LTR	ERVL-MaLR	10.8	204	genome	12029	NA	NA
ptg000061l	4468388	4468772	-	MTB_Mm	LTR	ERVL-MaLR	10.1	384	genome	5375	NA	NA
ptg000061l	4477483	4477896	+	MLT2B2	LTR	ERVL	27.7	413	genome	1254	NA	NA
ptg000061l	4477918	4477989	+	RMER12C	LTR	ERVK	10.2	71	genome	7405	5	0.0675219
ptg000061l	4486418	4486790	+	MER21B	LTR	ERVL	29	372	genome	1148	NA	NA
ptg000061l	4492151	4492424	+	ORR1D2	LTR	ERVL-MaLR	23.1	273	genome	15632	57	0.364637
ptg000061l	4493915	4494367	+	RLTR11A2	LTR	ERVK	19	452	genome	2696	NA	NA
ptg000061l	4498291	4498473	+	ORR1G	LTR	ERVL-MaLR	27.6	182	genome	5292	8	0.151172
ptg000061l	4499150	4499394	+	ORR1G	LTR	ERVL-MaLR	25.8	244	genome	5292	8	0.151172
ptg000061l	4501493	4501533	+	MTEa	LTR	ERVL-MaLR	22.8	40	genome	16911	3	0.0177399
ptg000061l	4501585	4501890	+	MTEa	LTR	ERVL-MaLR	22.8	305	genome	16911	3	0.0177399
ptg000061l	4501955	4502171	-	MLT1C2	LTR	ERVL-MaLR	27.8	216	genome	4450	NA	NA
ptg000061l	4502597	4502867	+	MLT2C1	LTR	ERVL	27.6	270	genome	546	NA	NA
ptg000061l	4515184	4515240	-	MLT1A1	LTR	ERVL-MaLR	19.3	56	genome	5835	NA	NA
ptg000061l	4515329	4515422	-	MLT1A1	LTR	ERVL-MaLR	21.1	93	genome	5835	NA	NA
ptg000061l	4518067	4518115	+	MLT1J2	LTR	ERVL-MaLR	16.3	48	genome	417	NA	NA
ptg000061l	4523382	4523643	+	RLTR17B_Mm	LTR	ERVK	25.7	261	genome	47308	25	0.0528452
ptg000061l	4529684	4529736	+	ORR1E	LTR	ERVL-MaLR	9.6	52	genome	19703	NA	NA
ptg000061l	4530539	4530753	+	ORR1D2	LTR	ERVL-MaLR	18.5	214	genome	15632	57	0.364637
ptg000061l	4534603	4534757	+	MTEa	LTR	ERVL-MaLR	24.9	154	genome	16911	3	0.0177399
ptg000061l	4544153	4544494	+	ORR1A2	LTR	ERVL-MaLR	5	341	genome	16534	2	0.0120963
ptg000061l	4548284	4548599	-	IAPLTR2b	LTR	ERVK	6.7	315	genome	1870	1	0.0534759
ptg000061l	4549838	4549860	+	ORR1B1-int	LTR	ERVL-MaLR	18.8	22	genome	71667	64	0.0893019
ptg000061l	4561519	4561662	+	MTEb	LTR	ERVL-MaLR	25.7	143	genome	10728	19	0.177107
ptg000061l	4568505	4568668	+	MLT1A1	LTR	ERVL-MaLR	26.7	163	genome	5835	NA	NA
ptg000061l	4568901	4569053	+	MLT1A1	LTR	ERVL-MaLR	27	152	genome	5835	NA	NA
ptg000061l	4571083	4571403	+	ORR1D1	LTR	ERVL-MaLR	19.5	320	genome	22351	5	0.0223704
ptg000061l	4578063	4578299	-	RLTR42-int	LTR	ERVK	25.6	236	genome	2766	1	0.0361533
ptg000061l	4589963	4590223	-	MLT1A	LTR	ERVL-MaLR	31.8	260	genome	4031	NA	NA
ptg000061l	4590232	4590595	-	MTD	LTR	ERVL-MaLR	24.3	363	genome	48596	4	0.00823113
ptg000061l	4591019	4591255	+	MTEb	LTR	ERVL-MaLR	28.5	236	genome	10728	19	0.177107
ptg000061l	4591300	4591441	+	MTEb	LTR	ERVL-MaLR	28.5	141	genome	10728	19	0.177107
ptg000061l	4592522	4592588	-	MLT1A	LTR	ERVL-MaLR	22.4	66	genome	4031	NA	NA
ptg000061l	4592902	4593066	-	ORR1F	LTR	ERVL-MaLR	24.7	164	genome	14518	15	0.10332
ptg000061l	4596338	4596610	-	RLTR11A2	LTR	ERVK	12.5	272	genome	2696	NA	NA
ptg000061l	4597783	4597849	+	ORR1B1-int	LTR	ERVL-MaLR	20.7	66	genome	71667	64	0.0893019
ptg000061l	4598957	4599011	-	ORR1G	LTR	ERVL-MaLR	16.7	54	genome	5292	8	0.151172
ptg000061l	4601845	4601896	-	RLTR17B_Mm	LTR	ERVK	12	51	genome	47308	25	0.0528452
ptg000061l	4603655	4603814	-	MLT1C2	LTR	ERVL-MaLR	25.1	159	genome	4450	NA	NA
ptg000061l	4606801	4607182	+	RLTR15	LTR	ERVK	16	381	genome	2316	NA	NA
ptg000061l	4607470	4607798	+	MTE2b	LTR	ERVL-MaLR	22.5	328	genome	15476	NA	NA
ptg000061l	4607796	4608357	-	RLTR11C_MM	LTR	ERVK	19.7	561	genome	833	NA	NA
ptg000061l	4610047	4610341	+	MTD	LTR	ERVL-MaLR	23.5	294	genome	48596	4	0.00823113
ptg000061l	4610410	4610537	+	MLT1A1	LTR	ERVL-MaLR	21.4	127	genome	5835	NA	NA
ptg000061l	4611053	4611543	-	RMER4B	LTR	ERVK	12.4	490	genome	4988	NA	NA
ptg000061l	4613244	4613285	+	RLTR20A4	LTR	ERVK	4.8	41	genome	12167	1	0.00821895
ptg000061l	4618704	4618949	+	MLT1B	LTR	ERVL-MaLR	23.6	245	genome	5679	3	0.0528262
ptg000061l	4619723	4619990	+	ORR1G	LTR	ERVL-MaLR	23.5	267	genome	5292	8	0.151172
ptg000061l	4623146	4623243	+	ORR1G	LTR	ERVL-MaLR	27.1	97	genome	5292	8	0.151172
ptg000061l	4628033	4628387	-	RLTR17B_Mm	LTR	ERVK	21.9	354	genome	47308	25	0.0528452
ptg000061l	4628418	4628436	-	RLTR17B_Mm	LTR	ERVK	17.1	18	genome	47308	25	0.0528452
ptg000061l	4628430	4628745	+	MLT1B	LTR	ERVL-MaLR	25.2	315	genome	5679	3	0.0528262
ptg000061l	4628865	4628983	-	MTEa	LTR	ERVL-MaLR	23.9	118	genome	16911	3	0.0177399
ptg000061l	4636481	4636569	+	MLT1A1	LTR	ERVL-MaLR	26.8	88	genome	5835	NA	NA
ptg000061l	4637257	4637352	-	ORR1B1-int	LTR	ERVL-MaLR	26.1	95	genome	71667	64	0.0893019
ptg000061l	4638915	4639283	-	LTR16C	LTR	ERVL	34.6	368	genome	502	NA	NA
ptg000061l	4639721	4640078	+	ORR1E	LTR	ERVL-MaLR	19	357	genome	19703	NA	NA
ptg000061l	4643334	4643715	+	ORR1B1	LTR	ERVL-MaLR	14.1	381	genome	17279	3	0.0173621
ptg000061l	4648776	4648889	-	MLT1B	LTR	ERVL-MaLR	28.4	113	genome	5679	3	0.0528262
ptg000061l	4650797	4650895	-	RLTR17B_Mm	LTR	ERVK	20.2	98	genome	47308	25	0.0528452
ptg000061l	4654117	4654459	+	ORR1E	LTR	ERVL-MaLR	19.8	342	genome	19703	NA	NA
ptg000061l	4656246	4656423	+	MLT1A1	LTR	ERVL-MaLR	29.6	177	genome	5835	NA	NA
ptg000061l	4657014	4657134	+	MLT1A1	LTR	ERVL-MaLR	25.2	120	genome	5835	NA	NA
ptg000061l	4657660	4657701	+	IAP1-MM_I	LTR	ERVK	21.4	41	genome	304	NA	NA
ptg000061l	4658318	4658625	-	LTR16C	LTR	ERVL	30.3	307	genome	502	NA	NA
ptg000061l	4662756	4662895	-	LTR72_RN	LTR	ERV1	22.5	139	genome	808	NA	NA
ptg000061l	4662882	4662897	+	ORR1B1-int	LTR	ERVL-MaLR	24.7	15	genome	71667	64	0.0893019
ptg000061l	4663050	4663107	-	LTR72_RN	LTR	ERV1	17.2	57	genome	808	NA	NA
ptg000061l	4663096	4663123	-	LTR72_RN	LTR	ERV1	7.1	27	genome	808	NA	NA
ptg000061l	4663337	4663776	+	RMER6BA	LTR	ERVK	11.6	439	genome	1004	1	0.0996016
ptg000061l	4667060	4667359	-	ORR1E	LTR	ERVL-MaLR	24.1	299	genome	19703	NA	NA
ptg000061l	4668891	4668965	+	MLT1N2	LTR	ERVL-MaLR	18.7	74	genome	263	NA	NA
ptg000061l	4670561	4670671	-	MLT1H1	LTR	ERVL-MaLR	30.6	110	genome	375	NA	NA
ptg000061l	4675144	4675653	+	MT2_Mm	LTR	ERVL	1.6	509	genome	1962	1	0.0509684
ptg000061l	4675654	4681137	+	MERVL-int	LTR	ERVL	0.7	5483	genome	930	NA	NA
ptg000061l	4681138	4681647	+	MT2_Mm	LTR	ERVL	1.6	509	genome	1962	1	0.0509684
ptg000061l	4681648	4687131	+	MERVL-int	LTR	ERVL	0.7	5483	genome	930	NA	NA
ptg000061l	4687132	4687641	+	MT2_Mm	LTR	ERVL	1.6	509	genome	1962	1	0.0509684
ptg000061l	4688313	4688460	+	RMER19B	LTR	ERVK	24.3	147	genome	5546	NA	NA
ptg000061l	4688431	4688622	+	RMER19B	LTR	ERVK	16.9	191	genome	5546	NA	NA
ptg000061l	4688639	4689160	+	RMER19B	LTR	ERVK	13.3	521	genome	5546	NA	NA
ptg000061l	4689237	4689381	-	MLT1K	LTR	ERVL-MaLR	27.4	144	genome	874	NA	NA
ptg000061l	4697176	4697487	+	MTE2b	LTR	ERVL-MaLR	26.9	311	genome	15476	NA	NA
ptg000061l	4699433	4699461	-	MYSERV6-int	LTR	ERVK	14.7	28	genome	11246	45	0.400142
ptg000061l	4701152	4701545	-	MTA_Mm	LTR	ERVL-MaLR	1.5	393	genome	18538	54	0.291294
ptg000061l	4709494	4709596	-	ORR1B1-int	LTR	ERVL-MaLR	20.4	102	genome	71667	64	0.0893019
ptg000061l	4717567	4717948	+	MTA_Mm	LTR	ERVL-MaLR	1.1	381	genome	18538	54	0.291294
ptg000061l	4724112	4724256	+	ORR1B1-int	LTR	ERVL-MaLR	14	144	genome	71667	64	0.0893019
ptg000061l	4730950	4731022	-	MYSERV6-int	LTR	ERVK	19.2	72	genome	11246	45	0.400142
ptg000061l	4732464	4732906	+	RMER4B	LTR	ERVK	23.4	442	genome	4988	NA	NA
ptg000061l	4733359	4733838	+	RLTR48C	LTR	ERV1	7.1	479	genome	126	NA	NA
ptg000061l	4740502	4740634	-	MT2B	LTR	ERVL	14.2	132	genome	11378	11	0.0966778
ptg000061l	4743170	4743197	-	ORR1B1-int	LTR	ERVL-MaLR	14.4	27	genome	71667	64	0.0893019
ptg000061l	4745711	4746177	-	MT2C_Mm	LTR	ERVL	10.3	466	genome	2281	2	0.0876808
ptg000061l	4746344	4746393	+	MLT1A	LTR	ERVL-MaLR	18	49	genome	4031	NA	NA
ptg000061l	4747106	4747476	-	RMER16	LTR	ERVK	9	370	genome	428	NA	NA
ptg000061l	4749224	4749679	-	RMER15	LTR	ERVL	20.2	455	genome	13037	7	0.0536933
ptg000061l	4750489	4750834	-	ORR1A1	LTR	ERVL-MaLR	4.3	345	genome	4845	4	0.0825593
ptg000061l	4753533	4753950	-	RMER10A	LTR	ERVL	15.7	417	genome	4051	17	0.419649
ptg000061l	4754194	4754238	-	ORR1B1-int	LTR	ERVL-MaLR	18.7	44	genome	71667	64	0.0893019
ptg000061l	4757334	4757385	-	ORR1B1-int	LTR	ERVL-MaLR	19.2	51	genome	71667	64	0.0893019
ptg000061l	4758493	4759053	-	MT2B2	LTR	ERVL	8	560	genome	2772	1	0.036075
ptg000061l	4760133	4760343	-	LTR105_Mam	LTR	ERVL	34.1	210	genome	26	NA	NA
ptg000061l	4766938	4767060	-	ORR1B1-int	LTR	ERVL-MaLR	14.6	122	genome	71667	64	0.0893019
ptg000061l	4769610	4769892	-	MTB	LTR	ERVL-MaLR	6	282	genome	7979	1	0.0125329
ptg000061l	4770669	4770811	+	ORR1B1-int	LTR	ERVL-MaLR	13.7	142	genome	71667	64	0.0893019
ptg000061l	4772161	4772202	-	ORR1B1-int	LTR	ERVL-MaLR	16.6	41	genome	71667	64	0.0893019
ptg000061l	4781238	4781547	-	ORR1C1	LTR	ERVL-MaLR	17	309	genome	8806	9	0.102203
ptg000061l	4781548	4781758	-	ORR1C1	LTR	ERVL-MaLR	17.7	210	genome	8806	9	0.102203
ptg000061l	4790909	4791243	-	ORR1E	LTR	ERVL-MaLR	26	334	genome	19703	NA	NA
ptg000061l	4791381	4791483	+	ORR1B1-int	LTR	ERVL-MaLR	24.2	102	genome	71667	64	0.0893019
ptg000061l	4791671	4792073	+	MTD	LTR	ERVL-MaLR	22.3	402	genome	48596	4	0.00823113
ptg000061l	4792262	4792380	-	ORR1E	LTR	ERVL-MaLR	18.6	118	genome	19703	NA	NA
ptg000061l	4793598	4794269	-	RMER6D	LTR	ERVK	11.8	671	genome	2719	NA	NA
ptg000061l	4799762	4800127	-	ORR1D1	LTR	ERVL-MaLR	17.9	365	genome	22351	5	0.0223704
ptg000061l	4802949	4803298	-	ORR1C2	LTR	ERVL-MaLR	13.4	349	genome	12029	NA	NA
ptg000061l	4817904	4817914	-	ORR1B1-int	LTR	ERVL-MaLR	17	10	genome	71667	64	0.0893019
ptg000061l	4838171	4838479	+	MTE2b	LTR	ERVL-MaLR	20.9	308	genome	15476	NA	NA
ptg000061l	4841540	4841644	-	MTA_Mm	LTR	ERVL-MaLR	4.8	104	genome	18538	54	0.291294
ptg000061l	4841646	4841972	-	IAPEY2_LTR	LTR	ERVK	10.7	326	genome	1044	13	1.24521
ptg000061l	4841983	4842278	-	MTA_Mm	LTR	ERVL-MaLR	5.1	295	genome	18538	54	0.291294
ptg000061l	4843899	4844033	-	ORR1B1-int	LTR	ERVL-MaLR	25.1	134	genome	71667	64	0.0893019
ptg000061l	4849837	4849983	-	ORR1B1-int	LTR	ERVL-MaLR	17.2	146	genome	71667	64	0.0893019
ptg000061l	4858567	4858939	+	MTD	LTR	ERVL-MaLR	19.7	372	genome	48596	4	0.00823113
ptg000061l	4868779	4869148	-	RLTR18B	LTR	ERVK	15.2	369	genome	952	NA	NA
ptg000061l	4869165	4869228	-	RLTR18B	LTR	ERVK	17.2	63	genome	952	NA	NA
ptg000061l	4879061	4879216	+	LTR33A	LTR	ERVL	26.6	155	genome	184	NA	NA
ptg000061l	4881011	4881043	+	RLTR17B_Mm	LTR	ERVK	23	32	genome	47308	25	0.0528452
ptg000061l	4881131	4881176	+	RLTR17B_Mm	LTR	ERVK	23	45	genome	47308	25	0.0528452
ptg000061l	4881468	4881562	-	MT2B2	LTR	ERVL	19.2	94	genome	2772	1	0.036075
ptg000061l	4881983	4882014	-	RLTR17B_Mm	LTR	ERVK	16.8	31	genome	47308	25	0.0528452
ptg000061l	4882063	4882283	-	RLTR17B_Mm	LTR	ERVK	20.6	220	genome	47308	25	0.0528452
ptg000061l	4882332	4882348	-	RLTR17B_Mm	LTR	ERVK	20.6	16	genome	47308	25	0.0528452
ptg000061l	4884119	4884672	-	RMER20C_Mm	LTR	ERVK	20.6	553	genome	1408	NA	NA
ptg000061l	4896681	4896872	-	MLT1E3	LTR	ERVL-MaLR	31.5	191	genome	502	NA	NA
ptg000061l	4899028	4899085	+	RMER12C	LTR	ERVK	2.2	57	genome	7405	5	0.0675219
ptg000061l	4902270	4902502	-	RMER17C	LTR	ERVK	15.3	232	genome	6506	5	0.0768521
ptg000061l	4911062	4911447	-	ORR1B1	LTR	ERVL-MaLR	12.7	385	genome	17279	3	0.0173621
ptg000061l	4913929	4914272	-	MLT1B	LTR	ERVL-MaLR	26.6	343	genome	5679	3	0.0528262
ptg000061l	4917428	4917969	-	MLTR31F_MM	LTR	ERVK	18	541	genome	418	NA	NA
ptg000061l	4919998	4920033	-	ORR1D1	LTR	ERVL-MaLR	5.6	35	genome	22351	5	0.0223704
ptg000061l	4920057	4920352	-	ORR1D1	LTR	ERVL-MaLR	16.3	295	genome	22351	5	0.0223704
ptg000061l	4920533	4920653	-	ORR1D1	LTR	ERVL-MaLR	18.1	120	genome	22351	5	0.0223704
ptg000061l	4922803	4923793	-	RLTR13D4	LTR	ERVK	8.4	990	genome	227	NA	NA
ptg000061l	4927470	4927580	+	MLT1A	LTR	ERVL-MaLR	26.1	110	genome	4031	NA	NA
ptg000061l	4932932	4932942	-	RLTR17B_Mm	LTR	ERVK	16.5	10	genome	47308	25	0.0528452
ptg000061l	4932975	4933186	-	RLTR17B_Mm	LTR	ERVK	18	211	genome	47308	25	0.0528452
ptg000061l	4934018	4934098	+	RLTR17B_Mm	LTR	ERVK	17.9	80	genome	47308	25	0.0528452
ptg000061l	4934142	4934160	+	RLTR17B_Mm	LTR	ERVK	17.9	18	genome	47308	25	0.0528452
ptg000061l	4941594	4941924	-	MTE2b	LTR	ERVL-MaLR	19	330	genome	15476	NA	NA
ptg000061l	4951913	4952103	-	MLT1C2	LTR	ERVL-MaLR	27.1	190	genome	4450	NA	NA
ptg000061l	4952117	4952522	-	MTC	LTR	ERVL-MaLR	15.7	405	genome	25424	4	0.0157332
ptg000061l	4955023	4955144	-	RLTR17B_Mm	LTR	ERVK	24.7	121	genome	47308	25	0.0528452
ptg000061l	4964592	4964883	-	RLTR19A	LTR	ERVK	13.9	291	genome	175	NA	NA
ptg000061l	4967382	4967808	+	MLT1C2	LTR	ERVL-MaLR	30	426	genome	4450	NA	NA
ptg000061l	4973806	4974304	+	ORR1A3-int	LTR	ERVL-MaLR	14.1	498	genome	9825	16	0.16285
ptg000061l	4974222	4974372	+	MT2B	LTR	ERVL	15	150	genome	11378	11	0.0966778
ptg000061l	4974331	4974761	+	ORR1A3-int	LTR	ERVL-MaLR	10.5	430	genome	9825	16	0.16285
ptg000061l	4977067	4977499	-	LTR33C	LTR	ERVL	36.5	432	genome	95	NA	NA
ptg000061l	4977526	4977648	-	ORR1A3-int	LTR	ERVL-MaLR	23.8	122	genome	9825	16	0.16285
ptg000061l	4981340	4981663	+	ORR1A1	LTR	ERVL-MaLR	5.9	323	genome	4845	4	0.0825593
ptg000061l	4987959	4987985	-	ORR1A3-int	LTR	ERVL-MaLR	18.8	26	genome	9825	16	0.16285
ptg000061l	4994305	4994741	-	IAPLTR2_Mm	LTR	ERVK	8	436	genome	885	2	0.225989
ptg000061l	4994744	4996564	-	IAPEz-int	LTR	ERVK	6.6	1820	genome	4237	4	0.0944064
ptg000061l	4996564	4996820	-	IAPEz-int	LTR	ERVK	1.9	256	genome	4237	4	0.0944064
ptg000061l	4996811	4996929	-	IAPEz-int	LTR	ERVK	5.9	118	genome	4237	4	0.0944064
ptg000061l	4996930	4997841	-	IAPEz-int	LTR	ERVK	12	911	genome	4237	4	0.0944064
ptg000061l	4997837	4998273	-	IAPLTR2_Mm	LTR	ERVK	7.8	436	genome	885	2	0.225989
ptg000061l	4999706	5000049	+	MTD	LTR	ERVL-MaLR	19.2	343	genome	48596	4	0.00823113
ptg000061l	5001764	5001923	+	ORR1B1-int	LTR	ERVL-MaLR	25.2	159	genome	71667	64	0.0893019
ptg000061l	5004442	5006062	-	MYSERV16_I	LTR	ERVK	10.5	1620	genome	2159	7	0.324224
ptg000061l	5016696	5016767	+	ORR1A3	LTR	ERVL-MaLR	11.3	71	genome	5131	7	0.136426
ptg000061l	5021283	5021559	-	RLTR12BD_Mm	LTR	ERVK	21.7	276	genome	883	NA	NA
ptg000061l	5026116	5026511	-	MTA_Mm	LTR	ERVL-MaLR	1.5	395	genome	18538	54	0.291294
ptg000061l	5026512	5027591	-	MTA_Mm	LTR	ERVL-MaLR	2.9	1079	genome	18538	54	0.291294
ptg000061l	5027592	5027987	-	MTA_Mm	LTR	ERVL-MaLR	1.8	395	genome	18538	54	0.291294
ptg000061l	5027988	5029067	-	MTA_Mm	LTR	ERVL-MaLR	2.9	1079	genome	18538	54	0.291294
ptg000061l	5029068	5029463	-	MTA_Mm	LTR	ERVL-MaLR	1.8	395	genome	18538	54	0.291294
ptg000061l	5031858	5032001	-	ORR1B1-int	LTR	ERVL-MaLR	17.2	143	genome	71667	64	0.0893019
ptg000061l	5039430	5039820	-	MT2B1	LTR	ERVL	21.6	390	genome	7393	NA	NA
ptg000061l	5040394	5040703	-	RLTR17B_Mm	LTR	ERVK	23.4	309	genome	47308	25	0.0528452
ptg000061l	5041265	5041903	-	RLTR17	LTR	ERVK	14.3	638	genome	1236	2	0.161812
ptg000061l	5065794	5066635	-	RMER17A2	LTR	ERVK	9.8	841	genome	1574	NA	NA
ptg000061l	5070216	5070294	-	MLT1B	LTR	ERVL-MaLR	26.9	78	genome	5679	3	0.0528262
ptg000061l	5074744	5074881	+	RLTR17B_Mm	LTR	ERVK	20	137	genome	47308	25	0.0528452
ptg000061l	5085021	5085270	+	MLT1A0	LTR	ERVL-MaLR	33	249	genome	6155	NA	NA
ptg000061l	5085594	5085903	-	RMER12	LTR	ERVK	17.5	309	genome	3682	NA	NA
ptg000061l	5086064	5086240	-	RLTR17D_Mm	LTR	ERVK	16.9	176	genome	880	NA	NA
ptg000061l	5086401	5086595	-	RLTR17D_Mm	LTR	ERVK	10.3	194	genome	880	NA	NA
ptg000061l	5087675	5087991	-	ORR1D2	LTR	ERVL-MaLR	22	316	genome	15632	57	0.364637
ptg000061l	5088011	5088099	-	MER34A	LTR	ERV1	23.6	88	genome	378	NA	NA
ptg000061l	5088303	5088535	-	MER88	LTR	ERVL	31.2	232	genome	34	NA	NA
ptg000061l	5088794	5089106	+	ORR1D2	LTR	ERVL-MaLR	24.7	312	genome	15632	57	0.364637
ptg000061l	5089510	5089916	-	ERVB7_3-LTR_MM	LTR	ERVK	5.4	406	genome	302	2	0.662252
ptg000061l	5121483	5121728	-	MTE2b	LTR	ERVL-MaLR	30.8	245	genome	15476	NA	NA
ptg000061l	5123404	5123588	+	MLTR73	LTR	ERV1	28	184	genome	677	NA	NA
ptg000061l	5125412	5125569	+	MLTR14	LTR	ERV1	24.4	157	genome	5549	18	0.324383
ptg000061l	5125737	5125906	-	MTE2b	LTR	ERVL-MaLR	18.8	169	genome	15476	NA	NA
ptg000061l	5128797	5129790	-	RLTR22_Mur	LTR	ERVK	10.8	993	genome	2362	4	0.169348
ptg000061l	5129787	5130508	+	ORR1A1-int	LTR	ERVL-MaLR	4.3	721	genome	2613	2	0.0765404
ptg000061l	5130530	5131404	-	RLTR22_Mus	LTR	ERVK	6.8	874	genome	750	NA	NA
ptg000061l	5131861	5132726	-	RMER13B	LTR	ERVK	17	865	genome	2231	NA	NA
ptg000061l	5142849	5143028	-	RMER12C	LTR	ERVK	16.2	179	genome	7405	5	0.0675219
ptg000061l	5143035	5143766	-	RLTR22_Mur	LTR	ERVK	10.9	731	genome	2362	4	0.169348
ptg000061l	5150728	5150875	-	RMER10A	LTR	ERVL	19.6	147	genome	4051	17	0.419649
ptg000061l	5156594	5156722	+	ERVB4_1-LTR_MM	LTR	ERVK	8.7	128	genome	20	NA	NA
ptg000061l	5158793	5158935	+	MTE2a	LTR	ERVL-MaLR	30.1	142	genome	13866	NA	NA
ptg000061l	5159396	5159555	+	MER34	LTR	ERV1	27.4	159	genome	512	NA	NA
ptg000061l	5160626	5160640	+	ORR1B1-int	LTR	ERVL-MaLR	14.3	14	genome	71667	64	0.0893019
ptg000061l	5160768	5160781	+	ORR1B1-int	LTR	ERVL-MaLR	14.3	13	genome	71667	64	0.0893019
ptg000061l	5168236	5168363	-	MTD	LTR	ERVL-MaLR	17.6	127	genome	48596	4	0.00823113
ptg000061l	5170526	5170793	+	RMER6D	LTR	ERVK	22	267	genome	2719	NA	NA
ptg000061l	5174284	5174869	+	LTRIS_Mus	LTR	ERV1	2.7	585	genome	776	NA	NA
ptg000061l	5175629	5175923	+	RMER6C	LTR	ERVK	18.7	294	genome	5435	2	0.0367985
ptg000061l	5178268	5178594	+	IAPEY2_LTR	LTR	ERVK	10.4	326	genome	1044	13	1.24521
ptg000061l	5179696	5179912	+	RMER6D	LTR	ERVK	18.6	216	genome	2719	NA	NA
ptg000061l	5194236	5194357	+	RMER6D	LTR	ERVK	17.2	121	genome	2719	NA	NA
ptg000061l	5196479	5196537	+	RLTR20C1_MM	LTR	ERVK	15.2	58	genome	5470	1	0.0182815
ptg000061l	5198213	5198702	+	RLTR16	LTR	ERVK	19.8	489	genome	1219	NA	NA
ptg000061l	5214267	5214778	-	RLTR12B	LTR	ERVK	16.8	511	genome	857	NA	NA
ptg000061l	5214838	5214918	-	MYSERV-int	LTR	ERVK	17.3	80	genome	2521	19	0.753669
ptg000061l	5221254	5221786	-	MYSERV6-int	LTR	ERVK	16	532	genome	11246	45	0.400142
ptg000061l	5221787	5222182	-	MTB	LTR	ERVL-MaLR	6.3	395	genome	7979	1	0.0125329
ptg000061l	5222183	5223345	-	MTB	LTR	ERVL-MaLR	13.7	1162	genome	7979	1	0.0125329
ptg000061l	5223346	5223817	-	MT2C_Mm	LTR	ERVL	9.8	471	genome	2281	2	0.0876808
ptg000061l	5223818	5224042	-	MYSERV6-int	LTR	ERVK	16.2	224	genome	11246	45	0.400142
ptg000061l	5224402	5224689	-	MYSERV6-int	LTR	ERVK	13.7	287	genome	11246	45	0.400142
ptg000061l	5224734	5224879	-	MYSERV6-int	LTR	ERVK	19.7	145	genome	11246	45	0.400142
ptg000061l	5225607	5225716	-	MYSERV6-int	LTR	ERVK	19.7	109	genome	11246	45	0.400142
ptg000061l	5225690	5225834	-	MYSERV6-int	LTR	ERVK	32.6	144	genome	11246	45	0.400142
ptg000061l	5226484	5226819	+	ORR1A1	LTR	ERVL-MaLR	17.5	335	genome	4845	4	0.0825593
ptg000061l	5233101	5233653	+	MYSERV-int	LTR	ERVK	20.4	552	genome	2521	19	0.753669
ptg000061l	5233692	5235511	+	MYSERV16_I	LTR	ERVK	22.5	1819	genome	2159	7	0.324224
ptg000061l	5235520	5236044	+	RLTR11A2	LTR	ERVK	21.8	524	genome	2696	NA	NA
ptg000061l	5236051	5236237	-	RLTR12B	LTR	ERVK	16.7	186	genome	857	NA	NA
ptg000061l	5236754	5236916	-	RLTR12B	LTR	ERVK	18.3	162	genome	857	NA	NA
ptg000061l	5236917	5237252	+	ORR1A4	LTR	ERVL-MaLR	15.3	335	genome	9048	1	0.0110522
ptg000061l	5237253	5237406	-	RLTR12B	LTR	ERVK	9	153	genome	857	NA	NA
ptg000061l	5239404	5239787	-	RMER12C	LTR	ERVK	17.1	383	genome	7405	5	0.0675219
ptg000061l	5239860	5240590	-	RMER12C	LTR	ERVK	12.1	730	genome	7405	5	0.0675219
ptg000061l	5241109	5241145	-	MT2B1	LTR	ERVL	22.9	36	genome	7393	NA	NA
ptg000061l	5241231	5241592	-	MT2B1	LTR	ERVL	20.4	361	genome	7393	NA	NA
ptg000061l	5241594	5242053	+	RMER16	LTR	ERVK	5.6	459	genome	428	NA	NA
ptg000061l	5242054	5242127	-	MT2B1	LTR	ERVL	21.6	73	genome	7393	NA	NA
ptg000061l	5242130	5242236	-	MERVL_2A-int	LTR	ERVL	10.3	106	genome	3907	NA	NA
ptg000061l	5242515	5242682	-	MERVL_2A-int	LTR	ERVL	23.4	167	genome	3907	NA	NA
ptg000061l	5242697	5242862	+	RMER20C_Mm	LTR	ERVK	23.4	165	genome	1408	NA	NA
ptg000061l	5243028	5243479	-	MERVL_2A-int	LTR	ERVL	19.2	451	genome	3907	NA	NA
ptg000061l	5243482	5246962	-	MERVL_2A-int	LTR	ERVL	22.5	3480	genome	3907	NA	NA
ptg000061l	5247217	5247988	-	MERVL_2A-int	LTR	ERVL	20.8	771	genome	3907	NA	NA
ptg000061l	5247990	5248145	-	MERVL_2A-int	LTR	ERVL	17.9	155	genome	3907	NA	NA
ptg000061l	5248150	5248276	-	MERVL_2A-int	LTR	ERVL	22.8	126	genome	3907	NA	NA
ptg000061l	5248319	5248449	-	ORR1A3-int	LTR	ERVL-MaLR	20	130	genome	9825	16	0.16285
ptg000061l	5248433	5248845	-	MERVL_2A-int	LTR	ERVL	21.3	412	genome	3907	NA	NA
ptg000061l	5248896	5248969	+	MERVL-int	LTR	ERVL	28.4	73	genome	930	NA	NA
ptg000061l	5249188	5249328	-	MT2B1	LTR	ERVL	18.8	140	genome	7393	NA	NA
ptg000061l	5249329	5249955	+	RMER13A	LTR	ERVK	25.4	626	genome	1153	NA	NA
ptg000061l	5249967	5250218	+	RMER13A1	LTR	ERVK	30.1	251	genome	1148	NA	NA
ptg000061l	5250230	5250455	-	MT2B1	LTR	ERVL	21.4	225	genome	7393	NA	NA
ptg000061l	5255044	5255371	+	MER21C	LTR	ERVL	29.6	327	genome	1393	NA	NA
ptg000061l	5255510	5255875	+	RMER16B2	LTR	ERVK	17.2	365	genome	298	NA	NA
ptg000061l	5258954	5259105	-	ORR1B1	LTR	ERVL-MaLR	14.4	151	genome	17279	3	0.0173621
ptg000061l	5259253	5259465	-	ORR1B1	LTR	ERVL-MaLR	18	212	genome	17279	3	0.0173621
ptg000061l	5260303	5260758	+	RLTR28B	LTR	ERVL	17.9	455	genome	444	NA	NA
ptg000061l	5262615	5262761	-	ORR1B1	LTR	ERVL-MaLR	22.9	146	genome	17279	3	0.0173621
ptg000061l	5262797	5264087	+	RMER12B	LTR	ERVK	15.7	1290	genome	1369	NA	NA
ptg000061l	5264156	5264356	+	RMER12B	LTR	ERVK	23.5	200	genome	1369	NA	NA
ptg000061l	5264487	5264800	-	ORR1A2	LTR	ERVL-MaLR	9.6	313	genome	16534	2	0.0120963
ptg000061l	5265758	5265863	+	ORR1A3-int	LTR	ERVL-MaLR	25.6	105	genome	9825	16	0.16285
ptg000061l	5267039	5267126	-	RLTR17B_Mm	LTR	ERVK	17.1	87	genome	47308	25	0.0528452
ptg000061l	5267202	5267639	+	RLTR22_Mur	LTR	ERVK	12.1	437	genome	2362	4	0.169348
ptg000061l	5267641	5267816	+	RLTR22_Mur	LTR	ERVK	11.9	175	genome	2362	4	0.169348
ptg000061l	5267902	5268266	+	RLTR22_Mur	LTR	ERVK	15.8	364	genome	2362	4	0.169348
ptg000061l	5272441	5272763	+	RLTRETN_Mm	LTR	ERVK	4.3	322	genome	1461	3	0.205339
ptg000061l	5281422	5281440	+	ORR1B1-int	LTR	ERVL-MaLR	20.3	18	genome	71667	64	0.0893019
ptg000061l	5284109	5284427	+	MT2B1	LTR	ERVL	19.1	318	genome	7393	NA	NA
ptg000061l	5284576	5284767	+	RLTR26_Mus	LTR	ERVK	11.7	191	genome	828	NA	NA
ptg000061l	5286535	5286946	-	MTC	LTR	ERVL-MaLR	17.8	411	genome	25424	4	0.0157332
ptg000061l	5288318	5288595	+	RMER15	LTR	ERVL	31.2	277	genome	13037	7	0.0536933
ptg000061l	5295580	5295641	+	MER34A	LTR	ERV1	16.1	61	genome	378	NA	NA
ptg000061l	5295682	5295995	+	MER34A	LTR	ERV1	27.9	313	genome	378	NA	NA
ptg000061l	5297954	5298271	+	ORR1D2	LTR	ERVL-MaLR	20.5	317	genome	15632	57	0.364637
ptg000061l	5300948	5301286	-	RLTRETN_Mm	LTR	ERVK	10.1	338	genome	1461	3	0.205339
ptg000061l	5301975	5302360	-	RLTR12BD_Mm	LTR	ERVK	19.6	385	genome	883	NA	NA
ptg000061l	5310270	5310572	-	IAPLTR2b	LTR	ERVK	2.6	302	genome	1870	1	0.0534759
ptg000061l	5345097	5345321	-	MER34A	LTR	ERV1	30.9	224	genome	378	NA	NA
ptg000061l	5345322	5345646	-	ORR1D2	LTR	ERVL-MaLR	22	324	genome	15632	57	0.364637
ptg000061l	5345649	5345736	-	MER34A	LTR	ERV1	20.4	87	genome	378	NA	NA
ptg000061l	5345802	5346195	-	MER88	LTR	ERVL	29	393	genome	34	NA	NA
ptg000061l	5346446	5346750	+	ORR1E	LTR	ERVL-MaLR	29.2	304	genome	19703	NA	NA
ptg000061l	5350254	5350728	-	LTRIS_Mm	LTR	ERV1	1.3	474	genome	433	NA	NA
ptg000061l	5355456	5356044	+	MTC-int	LTR	ERVL-MaLR	25.2	588	genome	1695	NA	NA
ptg000061l	5356084	5356128	+	MTC-int	LTR	ERVL-MaLR	25.2	44	genome	1695	NA	NA
ptg000061l	5371857	5371885	-	MTE2b	LTR	ERVL-MaLR	31.4	28	genome	15476	NA	NA
ptg000061l	5371917	5372059	-	MTE2b	LTR	ERVL-MaLR	31.4	142	genome	15476	NA	NA
ptg000061l	5372286	5372462	-	MTE2b	LTR	ERVL-MaLR	31.2	176	genome	15476	NA	NA
ptg000061l	5374112	5374290	+	MLTR73	LTR	ERV1	28.8	178	genome	677	NA	NA
ptg000061l	5375826	5375995	-	MTE2b	LTR	ERVL-MaLR	18.8	169	genome	15476	NA	NA
ptg000061l	5376839	5377090	+	ERVB4_1B-LTR_MM	LTR	ERVK	5.6	251	genome	774	1	0.129199
ptg000061l	5377788	5377801	+	ORR1B1-int	LTR	ERVL-MaLR	18.2	13	genome	71667	64	0.0893019
ptg000061l	5385125	5385577	-	MTA_Mm	LTR	ERVL-MaLR	3.8	452	genome	18538	54	0.291294
ptg000061l	5385578	5385633	-	MTA_Mm	LTR	ERVL-MaLR	3.6	55	genome	18538	54	0.291294
ptg000061l	5400145	5400366	-	RMER12C	LTR	ERVK	15.6	221	genome	7405	5	0.0675219
ptg000061l	5400555	5400690	-	RLTR22_Mur	LTR	ERVK	13.9	135	genome	2362	4	0.169348
ptg000061l	5401858	5402451	-	RLTR22_Mur	LTR	ERVK	10.7	593	genome	2362	4	0.169348
ptg000061l	5402910	5403003	-	RLTR17B_Mm	LTR	ERVK	15.2	93	genome	47308	25	0.0528452
ptg000061l	5403083	5403148	-	RLTR17B_Mm	LTR	ERVK	15.2	65	genome	47308	25	0.0528452
ptg000061l	5403936	5404103	-	RMER10A	LTR	ERVL	20.9	167	genome	4051	17	0.419649
ptg000061l	5406320	5406448	-	IAPLTR4_I	LTR	ERVK	5.7	128	genome	1409	2	0.141945
ptg000061l	5406484	5406774	-	IAPLTR4_I	LTR	ERVK	5.7	290	genome	1409	2	0.141945
ptg000061l	5406777	5407468	-	IAPEz-int	LTR	ERVK	6.1	691	genome	4237	4	0.0944064
ptg000061l	5407451	5409114	-	IAPEz-int	LTR	ERVK	11.4	1663	genome	4237	4	0.0944064
ptg000061l	5409115	5409454	-	IAPEz-int	LTR	ERVK	5.6	339	genome	4237	4	0.0944064
ptg000061l	5409457	5409903	-	IAPLTR4_I	LTR	ERVK	6.1	446	genome	1409	2	0.141945
ptg000061l	5411276	5411333	+	MTC	LTR	ERVL-MaLR	21.5	57	genome	25424	4	0.0157332
ptg000061l	5411375	5412108	-	RLTR13E	LTR	ERVK	6.9	733	genome	586	NA	NA
ptg000061l	5412133	5412455	-	RLTR13E	LTR	ERVK	12.4	322	genome	586	NA	NA
ptg000061l	5416190	5416584	-	MTA_Mm	LTR	ERVL-MaLR	1.5	394	genome	18538	54	0.291294
ptg000061l	5416585	5417676	-	MTA_Mm	LTR	ERVL-MaLR	3.4	1091	genome	18538	54	0.291294
ptg000061l	5417677	5418070	-	MTA_Mm	LTR	ERVL-MaLR	2.3	393	genome	18538	54	0.291294
ptg000061l	5423600	5423729	-	MTD	LTR	ERVL-MaLR	27.9	129	genome	48596	4	0.00823113
ptg000061l	5423746	5423883	-	MTD	LTR	ERVL-MaLR	20.4	137	genome	48596	4	0.00823113
ptg000061l	5432071	5432464	+	MTA_Mm	LTR	ERVL-MaLR	3.5	393	genome	18538	54	0.291294
ptg000061l	5432465	5433558	+	MTA_Mm	LTR	ERVL-MaLR	3.8	1093	genome	18538	54	0.291294
ptg000061l	5433559	5433898	+	MTA_Mm	LTR	ERVL-MaLR	2.4	339	genome	18538	54	0.291294
ptg000061l	5433912	5433939	+	ORR1B1-int	LTR	ERVL-MaLR	17.6	27	genome	71667	64	0.0893019
ptg000061l	5434582	5434830	+	RMER6D	LTR	ERVK	19.9	248	genome	2719	NA	NA
ptg000061l	5436891	5437218	-	ORR1A2	LTR	ERVL-MaLR	16.9	327	genome	16534	2	0.0120963
ptg000061l	5440379	5440741	+	RMER6C	LTR	ERVK	19.5	362	genome	5435	2	0.0367985
ptg000061l	5444976	5445468	+	RLTR16	LTR	ERVK	21.2	492	genome	1219	NA	NA
ptg000061l	5453733	5454248	-	RLTR12B	LTR	ERVK	16	515	genome	857	NA	NA
ptg000061l	5454253	5454907	-	MYSERV6-int	LTR	ERVK	15.6	654	genome	11246	45	0.400142
ptg000061l	5458604	5459092	-	MYSERV6-int	LTR	ERVK	15.9	488	genome	11246	45	0.400142
ptg000061l	5459158	5459284	-	MYSERV6-int	LTR	ERVK	18.7	126	genome	11246	45	0.400142
ptg000061l	5459481	5459617	-	MTD	LTR	ERVL-MaLR	26.7	136	genome	48596	4	0.00823113
ptg000061l	5459889	5460108	-	RLTR11A2	LTR	ERVK	19.1	219	genome	2696	NA	NA
ptg000061l	5460109	5460394	+	RLTR11A2	LTR	ERVK	23.1	285	genome	2696	NA	NA
ptg000061l	5461639	5464008	+	MYSERV16_I	LTR	ERVK	21.2	2369	genome	2159	7	0.324224
ptg000061l	5464017	5464534	+	RLTR11A2	LTR	ERVK	22.3	517	genome	2696	NA	NA
ptg000061l	5464541	5464727	-	RLTR12B	LTR	ERVK	16.1	186	genome	857	NA	NA
ptg000061l	5465238	5465400	-	RLTR12B	LTR	ERVK	19.5	162	genome	857	NA	NA
ptg000061l	5465401	5465735	+	ORR1A4	LTR	ERVL-MaLR	14.7	334	genome	9048	1	0.0110522
ptg000061l	5465736	5465889	-	RLTR12B	LTR	ERVK	9.8	153	genome	857	NA	NA
ptg000061l	5468194	5468578	-	RMER12C	LTR	ERVK	19.8	384	genome	7405	5	0.0675219
ptg000061l	5468631	5469389	-	RMER12C	LTR	ERVK	11.9	758	genome	7405	5	0.0675219
ptg000061l	5469897	5471524	-	MERVL_2A-int	LTR	ERVL	19.4	1627	genome	3907	NA	NA
ptg000061l	5473138	5473640	-	MERVL_2A-int	LTR	ERVL	20.5	502	genome	3907	NA	NA
ptg000061l	5473636	5474061	-	MERVL_2A-int	LTR	ERVL	21.8	425	genome	3907	NA	NA
ptg000061l	5474122	5474162	-	MT2B1	LTR	ERVL	14.6	40	genome	7393	NA	NA
ptg000061l	5474255	5474376	-	MT2B1	LTR	ERVL	18.9	121	genome	7393	NA	NA
ptg000061l	5474377	5474981	+	RMER13A	LTR	ERVK	26.2	604	genome	1153	NA	NA
ptg000061l	5475286	5475543	-	MT2B1	LTR	ERVL	20	257	genome	7393	NA	NA
ptg000061l	5477703	5478098	-	MTA_Mm	LTR	ERVL-MaLR	1.8	395	genome	18538	54	0.291294
ptg000061l	5478099	5479188	-	MTA_Mm	LTR	ERVL-MaLR	3	1089	genome	18538	54	0.291294
ptg000061l	5479189	5479584	-	MTA_Mm	LTR	ERVL-MaLR	1.8	395	genome	18538	54	0.291294
ptg000061l	5486546	5486942	+	MTA_Mm	LTR	ERVL-MaLR	2.3	396	genome	18538	54	0.291294
ptg000061l	5486943	5488032	+	MTA_Mm	LTR	ERVL-MaLR	7.7	1089	genome	18538	54	0.291294
ptg000061l	5488033	5488428	+	MTA_Mm	LTR	ERVL-MaLR	3.3	395	genome	18538	54	0.291294
ptg000061l	5490269	5491046	+	RMER17A	LTR	ERVK	15.2	777	genome	2139	8	0.374007
ptg000061l	5491604	5491951	+	RMER16B2	LTR	ERVK	13.9	347	genome	298	NA	NA
ptg000061l	5496301	5497135	+	RMER12B	LTR	ERVK	15.7	834	genome	1369	NA	NA
ptg000061l	5501148	5501204	+	RMER12B	LTR	ERVK	8.8	56	genome	1369	NA	NA
ptg000061l	5502025	5502043	+	MT2B	LTR	ERVL	23.1	18	genome	11378	11	0.0966778
ptg000061l	5503040	5503136	-	RLTR17B_Mm	LTR	ERVK	20.1	96	genome	47308	25	0.0528452
ptg000061l	5503210	5503624	+	RLTR22_Mur	LTR	ERVK	12.7	414	genome	2362	4	0.169348
ptg000061l	5503636	5503813	+	RLTR22_Mur	LTR	ERVK	10.1	177	genome	2362	4	0.169348
ptg000061l	5503903	5504261	+	RLTR22_Mur	LTR	ERVK	15.7	358	genome	2362	4	0.169348
ptg000061l	5527954	5528350	-	MTB	LTR	ERVL-MaLR	7.6	396	genome	7979	1	0.0125329
ptg000061l	5541153	5541547	+	MTA_Mm	LTR	ERVL-MaLR	1.3	394	genome	18538	54	0.291294
ptg000061l	5555648	5556058	-	MTC	LTR	ERVL-MaLR	16.4	410	genome	25424	4	0.0157332
ptg000061l	5557461	5557734	+	RMER15	LTR	ERVL	29.4	273	genome	13037	7	0.0536933
ptg000061l	5569785	5570201	+	RLTR17B_Mm	LTR	ERVK	24.1	416	genome	47308	25	0.0528452
ptg000061l	5574889	5574956	+	MER34A	LTR	ERV1	22.4	67	genome	378	NA	NA
ptg000061l	5574996	5575323	+	MER34A	LTR	ERV1	27.1	327	genome	378	NA	NA
ptg000061l	5577300	5577448	-	RLTR51A_Mm	LTR	ERVK	22.1	148	genome	3082	1	0.0324465
ptg000061l	5580091	5580220	+	ORR1B1-int	LTR	ERVL-MaLR	23.4	129	genome	71667	64	0.0893019
ptg000061l	5585152	5585547	-	MTA_Mm	LTR	ERVL-MaLR	2.8	395	genome	18538	54	0.291294
ptg000061l	5601180	5601324	+	MLT1C	LTR	ERVL-MaLR	25.7	144	genome	2924	NA	NA
ptg000061l	5601368	5601524	+	LTR40b	LTR	ERVL	24.5	156	genome	317	NA	NA
ptg000061l	5613907	5614015	+	MTD	LTR	ERVL-MaLR	19.3	108	genome	48596	4	0.00823113
ptg000061l	5617702	5617938	+	RMER13B	LTR	ERVK	20	236	genome	2231	NA	NA
ptg000061l	5617932	5618274	+	RMER13B	LTR	ERVK	19.9	342	genome	2231	NA	NA
ptg000061l	5619094	5619483	-	MuLV-int	LTR	ERV1	31.1	389	genome	921	NA	NA
ptg000061l	5620769	5621188	+	ERVB5_1-LTR_MM	LTR	ERVK	15.8	419	genome	159	1	0.628931
ptg000061l	5621271	5621467	-	MMERGLN-int	LTR	ERV1	28	196	genome	1078	2	0.185529
ptg000061l	5621579	5621832	-	MMERGLN-int	LTR	ERV1	23.6	253	genome	1078	2	0.185529
ptg000061l	5621823	5623114	-	MMERGLN-int	LTR	ERV1	29.8	1291	genome	1078	2	0.185529
ptg000061l	5623671	5623817	-	MMERGLN-int	LTR	ERV1	32.9	146	genome	1078	2	0.185529
ptg000061l	5642522	5643092	-	RMER19C	LTR	ERVK	17.3	570	genome	3081	NA	NA
ptg000061l	5644195	5644999	+	RLTR13C2	LTR	ERVK	4.5	804	genome	839	NA	NA
ptg000061l	5646470	5646529	-	RLTR13C2	LTR	ERVK	3.3	59	genome	839	NA	NA
ptg000061l	5646822	5647174	+	ORR1A3-int	LTR	ERVL-MaLR	10.8	352	genome	9825	16	0.16285
ptg000061l	5647188	5647514	-	ORR1A2	LTR	ERVL-MaLR	10	326	genome	16534	2	0.0120963
ptg000061l	5648894	5648928	+	ORR1A3-int	LTR	ERVL-MaLR	25.6	34	genome	9825	16	0.16285
ptg000061l	5657800	5658053	-	RMER15	LTR	ERVL	26.7	253	genome	13037	7	0.0536933
ptg000061l	5658416	5658495	+	MTC	LTR	ERVL-MaLR	15	79	genome	25424	4	0.0157332
ptg000061l	5660662	5661460	-	RMER17A	LTR	ERVK	7.4	798	genome	2139	8	0.374007
ptg000061l	5661604	5661806	+	ORR1A2	LTR	ERVL-MaLR	12.6	202	genome	16534	2	0.0120963
ptg000061l	5664259	5664396	-	ORR1B1-int	LTR	ERVL-MaLR	14.2	137	genome	71667	64	0.0893019
ptg000061l	5672597	5672965	-	ORR1D1	LTR	ERVL-MaLR	19.6	368	genome	22351	5	0.0223704
ptg000061l	5673204	5673698	-	MT2A	LTR	ERVL	26.8	494	genome	7483	22	0.294
ptg000061l	5677144	5677553	-	RLTR22_Mur	LTR	ERVK	14.8	409	genome	2362	4	0.169348
ptg000061l	5678347	5678662	+	ORR1D2	LTR	ERVL-MaLR	24.1	315	genome	15632	57	0.364637
ptg000061l	5679800	5679940	-	ORR1B1-int	LTR	ERVL-MaLR	24.6	140	genome	71667	64	0.0893019
ptg000061l	5680075	5680766	+	RMER6A	LTR	ERVK	13.8	691	genome	4625	108	2.33514
ptg000061l	5680780	5680840	-	ORR1B1-int	LTR	ERVL-MaLR	20.9	60	genome	71667	64	0.0893019
ptg000061l	5681032	5681047	-	ORR1B1-int	LTR	ERVL-MaLR	20.9	15	genome	71667	64	0.0893019
ptg000061l	5681765	5682784	+	RLTR13D5	LTR	ERVK	6.3	1019	genome	507	1	0.197239
ptg000061l	5682868	5683215	+	MTD	LTR	ERVL-MaLR	25.5	347	genome	48596	4	0.00823113
ptg000061l	5683221	5683693	+	MTD	LTR	ERVL-MaLR	19	472	genome	48596	4	0.00823113
ptg000061l	5683694	5684580	+	RLTR13D6	LTR	ERVK	7.4	886	genome	832	NA	NA
ptg000061l	5684581	5684671	+	MTD	LTR	ERVL-MaLR	15.6	90	genome	48596	4	0.00823113
ptg000061l	5684674	5685136	-	RMER16_Mm	LTR	ERVK	14.1	462	genome	390	NA	NA
ptg000061l	5685137	5685590	+	MTC-int	LTR	ERVL-MaLR	21.9	453	genome	1695	NA	NA
ptg000061l	5685591	5686221	+	RLTR22_Mur	LTR	ERVK	13.3	630	genome	2362	4	0.169348
ptg000061l	5686222	5686545	+	ORR1A2	LTR	ERVL-MaLR	8.7	323	genome	16534	2	0.0120963
ptg000061l	5686551	5686710	+	RLTR17D_Mm	LTR	ERVK	19.8	159	genome	880	NA	NA
ptg000061l	5686691	5686958	+	RLTR22_Mur	LTR	ERVK	21.6	267	genome	2362	4	0.169348
ptg000061l	5687470	5688121	+	RLTR22_Mur	LTR	ERVK	13.6	651	genome	2362	4	0.169348
ptg000061l	5690885	5690924	+	MTD	LTR	ERVL-MaLR	10	39	genome	48596	4	0.00823113
ptg000061l	5691360	5691687	-	RLTR11C_MM	LTR	ERVK	18.2	327	genome	833	NA	NA
ptg000061l	5691828	5691980	-	RLTR11C_MM	LTR	ERVK	21.1	152	genome	833	NA	NA
ptg000061l	5692527	5692610	+	ORR1A2	LTR	ERVL-MaLR	13.1	83	genome	16534	2	0.0120963
ptg000061l	5692676	5692768	-	RMER13B	LTR	ERVK	12	92	genome	2231	NA	NA
ptg000061l	5692818	5693264	-	RMER13B	LTR	ERVK	15	446	genome	2231	NA	NA
ptg000061l	5693268	5693558	-	IAPEY3_LTR	LTR	ERVK	8.9	290	genome	597	NA	NA
ptg000061l	5693559	5693803	-	RMER13B	LTR	ERVK	14.5	244	genome	2231	NA	NA
ptg000061l	5693804	5694015	+	ORR1A2	LTR	ERVL-MaLR	14.8	211	genome	16534	2	0.0120963
ptg000061l	5693996	5694012	+	MYSERV6-int	LTR	ERVK	15.1	16	genome	11246	45	0.400142
ptg000061l	5694187	5694234	+	ORR1B1	LTR	ERVL-MaLR	8.3	47	genome	17279	3	0.0173621
ptg000061l	5694239	5694930	+	ORR1B1	LTR	ERVL-MaLR	16.2	691	genome	17279	3	0.0173621
ptg000061l	5694817	5694955	+	MT2B	LTR	ERVL	17.4	138	genome	11378	11	0.0966778
ptg000061l	5694858	5694995	+	RLTR25A	LTR	ERVK	24.2	137	genome	2174	18	0.827967
ptg000061l	5694913	5695149	+	ORR1B1	LTR	ERVL-MaLR	16.2	236	genome	17279	3	0.0173621
ptg000061l	5696311	5696354	-	ORR1B1-int	LTR	ERVL-MaLR	15.2	43	genome	71667	64	0.0893019
ptg000061l	5697962	5699099	+	ORR1B1	LTR	ERVL-MaLR	14.3	1137	genome	17279	3	0.0173621
ptg000061l	5699109	5699471	+	ORR1B1	LTR	ERVL-MaLR	12.8	362	genome	17279	3	0.0173621
ptg000061l	5700556	5700581	+	ORR1B1-int	LTR	ERVL-MaLR	23.9	25	genome	71667	64	0.0893019
ptg000061l	5700862	5700986	-	MLT1F1	LTR	ERVL-MaLR	27.1	124	genome	985	NA	NA
ptg000061l	5701011	5701137	-	MLT1F1	LTR	ERVL-MaLR	25	126	genome	985	NA	NA
ptg000061l	5702769	5702853	+	MYSERV6-int	LTR	ERVK	20.7	84	genome	11246	45	0.400142
ptg000061l	5702786	5702800	+	ORR1B1-int	LTR	ERVL-MaLR	13.7	14	genome	71667	64	0.0893019
ptg000061l	5703049	5703731	+	RMER6A	LTR	ERVK	13.8	682	genome	4625	108	2.33514
ptg000061l	5705614	5705952	+	MTD	LTR	ERVL-MaLR	23.4	338	genome	48596	4	0.00823113
ptg000061l	5711475	5711617	-	ORR1D1	LTR	ERVL-MaLR	21.5	142	genome	22351	5	0.0223704
ptg000061l	5713251	5713529	-	ORR1D1	LTR	ERVL-MaLR	17.7	278	genome	22351	5	0.0223704
ptg000061l	5715211	5715330	-	ORR1B1-int	LTR	ERVL-MaLR	21.3	119	genome	71667	64	0.0893019
ptg000061l	5717517	5717532	-	ORR1B1-int	LTR	ERVL-MaLR	15.1	15	genome	71667	64	0.0893019
ptg000061l	5718237	5718263	+	MYSERV6-int	LTR	ERVK	16.2	26	genome	11246	45	0.400142
ptg000061l	5719712	5719755	+	RLTR10-int	LTR	ERVK	15.9	43	genome	2604	6	0.230415
ptg000061l	5725907	5726001	+	RLTR25B	LTR	ERVK	20.9	94	genome	2507	16	0.638213
ptg000061l	5725933	5726004	+	MT2B	LTR	ERVL	10.3	71	genome	11378	11	0.0966778
ptg000061l	5727616	5727707	-	ORR1B1-int	LTR	ERVL-MaLR	14.3	91	genome	71667	64	0.0893019
ptg000061l	5729436	5729507	-	MT2B	LTR	ERVL	23.9	71	genome	11378	11	0.0966778
ptg000061l	5730231	5730521	-	RMER15-int	LTR	ERVL	26.6	290	genome	3787	NA	NA
ptg000061l	5735081	5735142	+	MT2B	LTR	ERVL	24.2	61	genome	11378	11	0.0966778
ptg000061l	5739850	5739864	+	ORR1B1-int	LTR	ERVL-MaLR	13.4	14	genome	71667	64	0.0893019
ptg000061l	5746035	5746105	+	ORR1A3-int	LTR	ERVL-MaLR	25.4	70	genome	9825	16	0.16285
ptg000061l	5753494	5753553	-	MYSERV6-int	LTR	ERVK	9.2	59	genome	11246	45	0.400142
ptg000061l	5754472	5755157	+	MYSERV-int	LTR	ERVK	14.5	685	genome	2521	19	0.753669
ptg000061l	5755266	5755338	-	MYSERV6-int	LTR	ERVK	10.9	72	genome	11246	45	0.400142
ptg000061l	5755320	5755466	+	MYSERV-int	LTR	ERVK	22.6	146	genome	2521	19	0.753669
ptg000061l	5755564	5755908	+	MYSERV-int	LTR	ERVK	12.2	344	genome	2521	19	0.753669
ptg000061l	5755946	5756047	-	MTB_Mm	LTR	ERVL-MaLR	9.8	101	genome	5375	NA	NA
ptg000061l	5757471	5757532	-	MTEb	LTR	ERVL-MaLR	25.8	61	genome	10728	19	0.177107
ptg000061l	5777297	5777310	+	ORR1A1-int	LTR	ERVL-MaLR	22.9	13	genome	2613	2	0.0765404
ptg000061l	5780977	5780997	+	ORR1B1-int	LTR	ERVL-MaLR	16	20	genome	71667	64	0.0893019
ptg000061l	5781164	5781245	-	ORR1D2	LTR	ERVL-MaLR	20.4	81	genome	15632	57	0.364637
ptg000061l	5781310	5781437	-	ORR1D2	LTR	ERVL-MaLR	15.9	127	genome	15632	57	0.364637
ptg000061l	5781431	5781606	-	ORR1D2	LTR	ERVL-MaLR	20.4	175	genome	15632	57	0.364637
ptg000061l	5785188	5785421	+	ORR1D2	LTR	ERVL-MaLR	22.8	233	genome	15632	57	0.364637
ptg000061l	5785522	5785566	+	ORR1D2	LTR	ERVL-MaLR	15.6	44	genome	15632	57	0.364637
ptg000061l	5786003	5786102	-	ORR1B1-int	LTR	ERVL-MaLR	26	99	genome	71667	64	0.0893019
ptg000061l	5790624	5790762	-	ORR1B1-int	LTR	ERVL-MaLR	13.1	138	genome	71667	64	0.0893019
ptg000061l	5798264	5798352	-	ORR1G	LTR	ERVL-MaLR	28.1	88	genome	5292	8	0.151172
ptg000061l	5803111	5803254	-	ORR1B1-int	LTR	ERVL-MaLR	15	143	genome	71667	64	0.0893019
ptg000061l	5806222	5806315	-	RLTR13E	LTR	ERVK	11.7	93	genome	586	NA	NA
ptg000061l	5811348	5811403	-	ORR1F	LTR	ERVL-MaLR	18.2	55	genome	14518	15	0.10332
ptg000061l	5812204	5812431	+	MTEb	LTR	ERVL-MaLR	27.1	227	genome	10728	19	0.177107
ptg000061l	5816324	5816466	-	ORR1B1-int	LTR	ERVL-MaLR	28.4	142	genome	71667	64	0.0893019
ptg000061l	5817892	5818245	-	MTEa	LTR	ERVL-MaLR	24.5	353	genome	16911	3	0.0177399
ptg000061l	5823859	5824256	-	MTA_Mm	LTR	ERVL-MaLR	2	397	genome	18538	54	0.291294
ptg000061l	5825531	5825828	-	MTD	LTR	ERVL-MaLR	21.5	297	genome	48596	4	0.00823113
ptg000061l	5837419	5837563	-	ORR1A3-int	LTR	ERVL-MaLR	19.8	144	genome	9825	16	0.16285
ptg000061l	5841220	5841756	-	RLTR11A2	LTR	ERVK	15.1	536	genome	2696	NA	NA
ptg000061l	5844268	5844494	-	MTD	LTR	ERVL-MaLR	21.6	226	genome	48596	4	0.00823113
ptg000061l	5860763	5860776	+	ORR1B1-int	LTR	ERVL-MaLR	20.3	13	genome	71667	64	0.0893019
ptg000061l	5864920	5864961	-	ORR1B1-int	LTR	ERVL-MaLR	9.3	41	genome	71667	64	0.0893019
ptg000061l	5865748	5865870	+	ORR1B1-int	LTR	ERVL-MaLR	19.7	122	genome	71667	64	0.0893019
ptg000061l	5877342	5877736	-	MTB	LTR	ERVL-MaLR	6.2	394	genome	7979	1	0.0125329
ptg000061l	5880292	5880380	-	RLTR17B_Mm	LTR	ERVK	12.6	88	genome	47308	25	0.0528452
ptg000061l	5885916	5886039	-	MLT1C2	LTR	ERVL-MaLR	29.4	123	genome	4450	NA	NA
ptg000061l	5887258	5887756	+	MT2_Mm	LTR	ERVL	1.4	498	genome	1962	1	0.0509684
ptg000061l	5887757	5889520	+	MERVL-int	LTR	ERVL	0.9	1763	genome	930	NA	NA
ptg000061l	5889502	5891445	+	MERVL-int	LTR	ERVL	1.1	1943	genome	930	NA	NA
ptg000061l	5891446	5891944	+	MT2_Mm	LTR	ERVL	1.4	498	genome	1962	1	0.0509684
ptg000061l	5894965	5894992	-	ORR1B1-int	LTR	ERVL-MaLR	20.3	27	genome	71667	64	0.0893019
ptg000061l	5903508	5903621	-	ORR1B1-int	LTR	ERVL-MaLR	29.5	113	genome	71667	64	0.0893019
ptg000061l	5904587	5904815	+	MLT1D	LTR	ERVL-MaLR	26.6	228	genome	4819	1	0.0207512
ptg000061l	5905002	5905085	+	ORR1A3-int	LTR	ERVL-MaLR	23.2	83	genome	9825	16	0.16285
ptg000061l	5906316	5906786	-	RMER4B	LTR	ERVK	13.4	470	genome	4988	NA	NA
ptg000061l	5906821	5906840	-	RMER4B	LTR	ERVK	13.4	19	genome	4988	NA	NA
ptg000061l	5906841	5906898	+	MYSERV6-int	LTR	ERVK	12.4	57	genome	11246	45	0.400142
ptg000061l	5911781	5911844	-	RMER12C	LTR	ERVK	0.8	63	genome	7405	5	0.0675219
ptg000061l	5913458	5913479	+	RLTR17B_Mm	LTR	ERVK	19.6	21	genome	47308	25	0.0528452
ptg000061l	5913579	5913593	+	RLTR17B_Mm	LTR	ERVK	19.6	14	genome	47308	25	0.0528452
ptg000061l	5919575	5919720	-	ORR1A3-int	LTR	ERVL-MaLR	20.5	145	genome	9825	16	0.16285
ptg000061l	5923175	5923332	-	MLT1J1	LTR	ERVL-MaLR	30.1	157	genome	593	NA	NA
ptg000061l	5925250	5925373	-	ORR1B1-int	LTR	ERVL-MaLR	14.5	123	genome	71667	64	0.0893019
ptg000061l	5926023	5926145	-	ORR1B1-int	LTR	ERVL-MaLR	26.5	122	genome	71667	64	0.0893019
ptg000061l	5926818	5926987	-	MTD	LTR	ERVL-MaLR	16.4	169	genome	48596	4	0.00823113
ptg000061l	5926990	5927167	+	MLT1A	LTR	ERVL-MaLR	27.4	177	genome	4031	NA	NA
ptg000061l	5934195	5934546	+	ORR1D2	LTR	ERVL-MaLR	20.6	351	genome	15632	57	0.364637
ptg000061l	5936042	5936194	+	MTEa	LTR	ERVL-MaLR	20.8	152	genome	16911	3	0.0177399
ptg000061l	5943206	5943567	-	MTE2a	LTR	ERVL-MaLR	26.3	361	genome	13866	NA	NA
ptg000061l	5943667	5944070	+	RMER20C_Mm	LTR	ERVK	21	403	genome	1408	NA	NA
ptg000061l	5950876	5951052	-	RLTR17B_Mm	LTR	ERVK	24.7	176	genome	47308	25	0.0528452
ptg000061l	5950877	5951085	+	RLTR17B_Mm	LTR	ERVK	25.5	208	genome	47308	25	0.0528452
ptg000061l	5952881	5953112	+	ORR1A2	LTR	ERVL-MaLR	12.1	231	genome	16534	2	0.0120963
ptg000061l	5959278	5959637	+	ORR1F	LTR	ERVL-MaLR	26.4	359	genome	14518	15	0.10332
ptg000061l	5960648	5960857	+	MTE2a	LTR	ERVL-MaLR	19.4	209	genome	13866	NA	NA
ptg000061l	5961080	5961253	+	MTE2a	LTR	ERVL-MaLR	26.5	173	genome	13866	NA	NA
ptg000061l	5963514	5963578	-	MTE2b	LTR	ERVL-MaLR	19.8	64	genome	15476	NA	NA
ptg000061l	5964102	5964480	+	MTEa	LTR	ERVL-MaLR	20.9	378	genome	16911	3	0.0177399
ptg000061l	5965928	5965975	+	MLT1H2	LTR	ERVL-MaLR	12.5	47	genome	518	NA	NA
ptg000061l	5966091	5966477	-	MTD	LTR	ERVL-MaLR	23.7	386	genome	48596	4	0.00823113
ptg000061l	5977931	5977942	+	ORR1A1-int	LTR	ERVL-MaLR	23.2	11	genome	2613	2	0.0765404
ptg000061l	5980591	5980692	-	RLTR15	LTR	ERVK	12.9	101	genome	2316	NA	NA
ptg000061l	5980693	5981208	+	LTRIS3	LTR	ERV1	1.8	515	genome	278	10	3.59712
ptg000061l	5981209	5981410	-	RLTR15	LTR	ERVK	11.2	201	genome	2316	NA	NA
ptg000061l	5981412	5981913	+	RLTR13B1	LTR	ERVK	6.4	501	genome	582	NA	NA
ptg000061l	5981899	5982346	+	RLTR13B1	LTR	ERVK	5	447	genome	582	NA	NA
ptg000061l	5983513	5983884	-	ORR1C1	LTR	ERVL-MaLR	15.1	371	genome	8806	9	0.102203
ptg000061l	5984132	5984253	+	RMER12C	LTR	ERVK	7.1	121	genome	7405	5	0.0675219
ptg000061l	5986732	5987115	+	MTE2a	LTR	ERVL-MaLR	26.3	383	genome	13866	NA	NA
ptg000061l	5997829	5997898	-	RLTR17B_Mm	LTR	ERVK	17.6	69	genome	47308	25	0.0528452
ptg000061l	5998392	5998690	-	MLTR14	LTR	ERV1	21.7	298	genome	5549	18	0.324383
ptg000061l	6003930	6004319	+	MLT1C2	LTR	ERVL-MaLR	31.1	389	genome	4450	NA	NA
ptg000061l	6006401	6006707	+	MTEb	LTR	ERVL-MaLR	26.1	306	genome	10728	19	0.177107
ptg000061l	6008952	6009149	-	ORR1F	LTR	ERVL-MaLR	25.2	197	genome	14518	15	0.10332
ptg000061l	6009130	6009270	-	RMER17C2	LTR	ERVK	14.3	140	genome	2924	2	0.0683995
ptg000061l	6009783	6010134	+	MLT1J	LTR	ERVL-MaLR	30.3	351	genome	1084	NA	NA
ptg000061l	6011240	6011302	+	RMER13A1	LTR	ERVK	12.7	62	genome	1148	NA	NA
ptg000061l	6011359	6011987	+	RMER13A1	LTR	ERVK	21	628	genome	1148	NA	NA
ptg000061l	6012390	6012729	+	ORR1E	LTR	ERVL-MaLR	28.8	339	genome	19703	NA	NA
ptg000061l	6014798	6015013	+	MLT1A0	LTR	ERVL-MaLR	25.6	215	genome	6155	NA	NA
ptg000061l	6015044	6015378	-	ORR1A2	LTR	ERVL-MaLR	10.2	334	genome	16534	2	0.0120963
ptg000061l	6016108	6016259	+	MLT1A	LTR	ERVL-MaLR	26.6	151	genome	4031	NA	NA
ptg000061l	6019065	6019080	+	ORR1B1-int	LTR	ERVL-MaLR	30	15	genome	71667	64	0.0893019
ptg000061l	6022550	6022908	+	ORR1F	LTR	ERVL-MaLR	30	358	genome	14518	15	0.10332
ptg000061l	6025035	6025416	+	MTC	LTR	ERVL-MaLR	14.8	381	genome	25424	4	0.0157332
ptg000061l	6028027	6028039	-	RLTR17B_Mm	LTR	ERVK	17.3	12	genome	47308	25	0.0528452
ptg000061l	6028135	6028289	-	RLTR17B_Mm	LTR	ERVK	17.3	154	genome	47308	25	0.0528452
ptg000061l	6028375	6028758	-	RLTR17B_Mm	LTR	ERVK	17.3	383	genome	47308	25	0.0528452
ptg000061l	6031635	6031924	-	ORR1G	LTR	ERVL-MaLR	31.8	289	genome	5292	8	0.151172
ptg000061l	6031953	6032357	-	MTE-int	LTR	ERVL-MaLR	30.6	404	genome	5209	NA	NA
ptg000061l	6032604	6032938	-	MTE-int	LTR	ERVL-MaLR	27.7	334	genome	5209	NA	NA
ptg000061l	6032979	6033553	-	MTE-int	LTR	ERVL-MaLR	31.3	574	genome	5209	NA	NA
ptg000061l	6034923	6035300	-	MTA_Mm	LTR	ERVL-MaLR	2.1	377	genome	18538	54	0.291294
ptg000061l	6035301	6036402	-	MTA_Mm	LTR	ERVL-MaLR	3.2	1101	genome	18538	54	0.291294
ptg000061l	6036403	6036780	-	MTA_Mm	LTR	ERVL-MaLR	2.4	377	genome	18538	54	0.291294
ptg000061l	6037472	6037820	-	MTD	LTR	ERVL-MaLR	19.6	348	genome	48596	4	0.00823113
ptg000061l	6037821	6038246	+	RLTR10C	LTR	ERVK	4	425	genome	1972	3	0.15213
ptg000061l	6042745	6043163	+	MLT1D	LTR	ERVL-MaLR	29.6	418	genome	4819	1	0.0207512
ptg000061l	6043202	6043223	+	MLT1D	LTR	ERVL-MaLR	29.6	21	genome	4819	1	0.0207512
ptg000061l	6043350	6043771	-	MTC	LTR	ERVL-MaLR	13.7	421	genome	25424	4	0.0157332
ptg000061l	6046565	6046703	+	RLTR17B_Mm	LTR	ERVK	18.5	138	genome	47308	25	0.0528452
ptg000061l	6047379	6047407	-	ORR1B1-int	LTR	ERVL-MaLR	21.7	28	genome	71667	64	0.0893019
ptg000061l	6060255	6060348	-	ORR1F	LTR	ERVL-MaLR	23.2	93	genome	14518	15	0.10332
ptg000061l	6060906	6061400	+	RLTR11D	LTR	ERVK	22.1	494	genome	499	NA	NA
ptg000061l	6062661	6062801	-	RLTR17B_Mm	LTR	ERVK	13.2	140	genome	47308	25	0.0528452
ptg000061l	6064467	6064847	+	RLTR9F	LTR	ERVK	14.6	380	genome	419	NA	NA
ptg000061l	6065598	6065863	+	MTEa	LTR	ERVL-MaLR	21.7	265	genome	16911	3	0.0177399
ptg000061l	6065921	6066065	-	ORR1B1-int	LTR	ERVL-MaLR	15.2	144	genome	71667	64	0.0893019
ptg000061l	6072239	6072385	-	MLT1F	LTR	ERVL-MaLR	31	146	genome	818	NA	NA
ptg000061l	6077088	6077240	+	MLT1D	LTR	ERVL-MaLR	25.3	152	genome	4819	1	0.0207512
ptg000061l	6077360	6077522	+	MLT1D	LTR	ERVL-MaLR	29.6	162	genome	4819	1	0.0207512
ptg000061l	6079467	6079877	-	MLT1E2	LTR	ERVL-MaLR	34.7	410	genome	990	NA	NA
ptg000061l	6083114	6083216	-	RLTR16	LTR	ERVK	20.4	102	genome	1219	NA	NA
ptg000061l	6084643	6084995	-	RLTR16	LTR	ERVK	14.3	352	genome	1219	NA	NA
ptg000061l	6085102	6085289	+	LTR16E2	LTR	ERVL	38.4	187	genome	97	NA	NA
ptg000061l	6085814	6086369	+	MLT2F	LTR	ERVL	32	555	genome	207	NA	NA
ptg000061l	6086867	6087000	+	HERV16-int	LTR	ERVL	32.8	133	genome	582	NA	NA
ptg000061l	6091345	6091783	+	MT2C_Mm	LTR	ERVL	6.7	438	genome	2281	2	0.0876808
ptg000061l	6091784	6097263	+	MERVL-int	LTR	ERVL	1.1	5479	genome	930	NA	NA
ptg000061l	6097264	6097702	+	MT2C_Mm	LTR	ERVL	6.5	438	genome	2281	2	0.0876808
ptg000061l	6098683	6099078	-	MTD	LTR	ERVL-MaLR	20.3	395	genome	48596	4	0.00823113
ptg000061l	6099107	6100124	-	MTD	LTR	ERVL-MaLR	22.3	1017	genome	48596	4	0.00823113
