## Supplementary Table 4 for "Young KRAB-zinc finger gene clusters are highly dynamic incubators of ERV-driven genetic heterogeneity in mice" (part 290 of 344)

### Sheet: spretus_LTR_analysis (continued)
query_sequence	begin	end	strand	matching_repeat	repeat_class	repeat_family	perc_div	repeat_size	locus	total_number	chr4cl_number	%chr4cl/genome
ptg000061l	6100134	6100324	-	MTD	LTR	ERVL-MaLR	19.6	190	genome	48596	4	0.00823113
ptg000061l	6100318	6100407	-	RLTR11D	LTR	ERVK	20	89	genome	499	NA	NA
ptg000061l	6100409	6100940	-	MYSERV-int	LTR	ERVK	16.3	531	genome	2521	19	0.753669
ptg000061l	6100930	6101237	-	MYSERV6-int	LTR	ERVK	10.9	307	genome	11246	45	0.400142
ptg000061l	6105219	6105542	+	ORR1A4	LTR	ERVL-MaLR	9.3	323	genome	9048	1	0.0110522
ptg000061l	6109960	6110816	+	ERVL-B4-int	LTR	ERVL	29.4	856	genome	1240	NA	NA
ptg000061l	6110841	6111067	-	MTE2a	LTR	ERVL-MaLR	23.5	226	genome	13866	NA	NA
ptg000061l	6111550	6111823	-	MLT1A0	LTR	ERVL-MaLR	23.2	273	genome	6155	NA	NA
ptg000061l	6111884	6111911	-	MLT1A0	LTR	ERVL-MaLR	23.2	27	genome	6155	NA	NA
ptg000061l	6113139	6113281	+	ORR1B1-int	LTR	ERVL-MaLR	14.2	142	genome	71667	64	0.0893019
ptg000061l	6118183	6118524	-	ORR1D1	LTR	ERVL-MaLR	18.1	341	genome	22351	5	0.0223704
ptg000061l	6118743	6119161	-	RMER10B	LTR	ERVL	13.2	418	genome	3001	3	0.0999667
ptg000061l	6122821	6123206	+	MTE2a	LTR	ERVL-MaLR	23.5	385	genome	13866	NA	NA
ptg000061l	6123817	6124091	-	MER54B	LTR	ERVL	32.3	274	genome	86	NA	NA
ptg000061l	6124384	6124459	-	ORR1B1-int	LTR	ERVL-MaLR	25.7	75	genome	71667	64	0.0893019
ptg000061l	6136462	6136600	+	MTE2b	LTR	ERVL-MaLR	21.1	138	genome	15476	NA	NA
ptg000061l	6138717	6138837	-	ORR1E	LTR	ERVL-MaLR	23	120	genome	19703	NA	NA
ptg000061l	6138876	6138962	-	ORR1E	LTR	ERVL-MaLR	28.7	86	genome	19703	NA	NA
ptg000061l	6140597	6140652	-	ORR1A2	LTR	ERVL-MaLR	5.5	55	genome	16534	2	0.0120963
ptg000061l	6140928	6141208	-	ORR1A2	LTR	ERVL-MaLR	7.8	280	genome	16534	2	0.0120963
ptg000061l	6152290	6152596	-	MLT1B	LTR	ERVL-MaLR	25	306	genome	5679	3	0.0528262
ptg000061l	6153304	6153720	+	ORR1C2	LTR	ERVL-MaLR	14.4	416	genome	12029	NA	NA
ptg000061l	6160897	6161266	+	MTE2b	LTR	ERVL-MaLR	21.6	369	genome	15476	NA	NA
ptg000061l	6165037	6165193	+	RMER19B	LTR	ERVK	16	156	genome	5546	NA	NA
ptg000061l	6165193	6165965	+	RMER19B	LTR	ERVK	12.9	772	genome	5546	NA	NA
ptg000061l	6174168	6174620	-	RMER10A	LTR	ERVL	22.6	452	genome	4051	17	0.419649
ptg000061l	6178363	6178375	+	MYSERV6-int	LTR	ERVK	14.9	12	genome	11246	45	0.400142
ptg000061l	6188260	6188637	-	MTD	LTR	ERVL-MaLR	22.7	377	genome	48596	4	0.00823113
ptg000061l	6193272	6193625	-	ORR1D2	LTR	ERVL-MaLR	22.3	353	genome	15632	57	0.364637
ptg000061l	6196847	6196987	+	RMER12C	LTR	ERVK	20.1	140	genome	7405	5	0.0675219
ptg000061l	6208839	6209301	-	RLTR12BD_Mm	LTR	ERVK	28.5	462	genome	883	NA	NA
ptg000061l	6209836	6209922	-	MLT1F2	LTR	ERVL-MaLR	26.4	86	genome	1100	NA	NA
ptg000061l	6210089	6210300	-	MLT1F2	LTR	ERVL-MaLR	29	211	genome	1100	NA	NA
ptg000061l	6215439	6215573	+	ORR1E	LTR	ERVL-MaLR	25.8	134	genome	19703	NA	NA
ptg000061l	6221218	6221309	+	ORR1B1-int	LTR	ERVL-MaLR	19.8	91	genome	71667	64	0.0893019
ptg000061l	6222679	6222766	+	MTE2a	LTR	ERVL-MaLR	21.6	87	genome	13866	NA	NA
ptg000061l	6227780	6227988	-	MLT1D	LTR	ERVL-MaLR	27.5	208	genome	4819	1	0.0207512
ptg000061l	6228489	6228577	-	MLT1D	LTR	ERVL-MaLR	22.5	88	genome	4819	1	0.0207512
ptg000061l	6228643	6228836	-	ORR1B1	LTR	ERVL-MaLR	12.4	193	genome	17279	3	0.0173621
ptg000061l	6237744	6238218	-	RMER4B	LTR	ERVK	14.6	474	genome	4988	NA	NA
ptg000061l	6245447	6245754	-	MLT1B	LTR	ERVL-MaLR	29.6	307	genome	5679	3	0.0528262
ptg000061l	6252561	6252696	-	ORR1B1-int	LTR	ERVL-MaLR	15.4	135	genome	71667	64	0.0893019
ptg000061l	6259752	6260076	+	ORR1A2	LTR	ERVL-MaLR	5.2	324	genome	16534	2	0.0120963
ptg000061l	6260448	6260508	-	RLTR17B_Mm	LTR	ERVK	22.9	60	genome	47308	25	0.0528452
ptg000061l	6262327	6262450	-	ORR1B1-int	LTR	ERVL-MaLR	17.7	123	genome	71667	64	0.0893019
ptg000061l	6263912	6264631	-	RMER13A	LTR	ERVK	20	719	genome	1153	NA	NA
ptg000061l	6265847	6265896	+	RMER12C	LTR	ERVK	16	49	genome	7405	5	0.0675219
ptg000061l	6266230	6266381	-	MLT1F2	LTR	ERVL-MaLR	28.2	151	genome	1100	NA	NA
ptg000061l	6266722	6266811	-	RLTR17B_Mm	LTR	ERVK	22.2	89	genome	47308	25	0.0528452
ptg000061l	6268669	6268771	+	MER21B	LTR	ERVL	19.6	102	genome	1148	NA	NA
ptg000061l	6268778	6269218	+	MER21B	LTR	ERVL	27.1	440	genome	1148	NA	NA
ptg000061l	6269424	6269786	+	ORR1E	LTR	ERVL-MaLR	22.6	362	genome	19703	NA	NA
ptg000061l	6275270	6275294	-	ORR1A1-int	LTR	ERVL-MaLR	22.1	24	genome	2613	2	0.0765404
ptg000061l	6276319	6276437	+	ORR1D2	LTR	ERVL-MaLR	22.7	118	genome	15632	57	0.364637
ptg000061l	6276681	6276749	+	ORR1D2	LTR	ERVL-MaLR	22	68	genome	15632	57	0.364637
ptg000061l	6276750	6277129	-	ORR1B1	LTR	ERVL-MaLR	14.3	379	genome	17279	3	0.0173621
ptg000061l	6277302	6277348	+	ORR1D2	LTR	ERVL-MaLR	17	46	genome	15632	57	0.364637
ptg000061l	6278036	6278146	-	ORR1B1	LTR	ERVL-MaLR	14.2	110	genome	17279	3	0.0173621
ptg000061l	6289515	6289872	-	ORR1E	LTR	ERVL-MaLR	25	357	genome	19703	NA	NA
ptg000061l	6290182	6290465	-	ORR1D1	LTR	ERVL-MaLR	17.4	283	genome	22351	5	0.0223704
ptg000061l	6292900	6293116	-	RLTR51B_Mm	LTR	ERVK	16.8	216	genome	627	1	0.15949
ptg000061l	6293717	6293966	-	MTEa	LTR	ERVL-MaLR	24.8	249	genome	16911	3	0.0177399
ptg000061l	6301355	6301560	-	MTE2a	LTR	ERVL-MaLR	23.1	205	genome	13866	NA	NA
ptg000061l	6302107	6302127	-	RLTR17B_Mm	LTR	ERVK	15.8	20	genome	47308	25	0.0528452
ptg000061l	6302159	6302193	-	RLTR17B_Mm	LTR	ERVK	15.8	34	genome	47308	25	0.0528452
ptg000061l	6302716	6302741	-	MYSERV6-int	LTR	ERVK	20.2	25	genome	11246	45	0.400142
ptg000061l	6302686	6302748	-	MT2B	LTR	ERVL	18	62	genome	11378	11	0.0966778
ptg000061l	6303907	6304242	-	ORR1A3	LTR	ERVL-MaLR	7.7	335	genome	5131	7	0.136426
ptg000061l	6311959	6312046	+	ORR1E	LTR	ERVL-MaLR	18.8	87	genome	19703	NA	NA
ptg000061l	6312121	6312262	+	ORR1E	LTR	ERVL-MaLR	31	141	genome	19703	NA	NA
ptg000061l	6316440	6316473	-	ORR1B1-int	LTR	ERVL-MaLR	23.1	33	genome	71667	64	0.0893019
ptg000061l	6317251	6317402	+	LTR33A	LTR	ERVL	28.5	151	genome	184	NA	NA
ptg000061l	6317423	6317668	+	LTR33A	LTR	ERVL	29	245	genome	184	NA	NA
ptg000061l	6330676	6330840	-	MER77	LTR	ERVL	29.4	164	genome	327	NA	NA
ptg000061l	6333750	6333887	-	ORR1G	LTR	ERVL-MaLR	23.8	137	genome	5292	8	0.151172
ptg000061l	6334025	6334357	-	MLT2B4	LTR	ERVL	27	332	genome	1185	NA	NA
ptg000061l	6339490	6339872	-	MTA_Mm	LTR	ERVL-MaLR	6.3	382	genome	18538	54	0.291294
ptg000061l	6341485	6341858	+	ORR1C1	LTR	ERVL-MaLR	15.7	373	genome	8806	9	0.102203
ptg000061l	6341877	6342444	+	ORR1C1	LTR	ERVL-MaLR	18	567	genome	8806	9	0.102203
ptg000061l	6342815	6342904	+	ORR1C1	LTR	ERVL-MaLR	13.1	89	genome	8806	9	0.102203
ptg000061l	6351155	6351709	-	MT2B	LTR	ERVL	8.8	554	genome	11378	11	0.0966778
ptg000061l	6351829	6352132	-	ORR1D2	LTR	ERVL-MaLR	21.8	303	genome	15632	57	0.364637
ptg000061l	6354041	6354416	+	MTD	LTR	ERVL-MaLR	21.8	375	genome	48596	4	0.00823113
ptg000061l	6354576	6354797	+	LTR87	LTR	ERVL	26.2	221	genome	100	NA	NA
ptg000061l	6355213	6355565	-	ORR1E	LTR	ERVL-MaLR	24.8	352	genome	19703	NA	NA
ptg000061l	6357025	6357071	+	RLTR17B_Mm	LTR	ERVK	25.4	46	genome	47308	25	0.0528452
ptg000061l	6358473	6358643	-	ORR1E	LTR	ERVL-MaLR	23.6	170	genome	19703	NA	NA
ptg000061l	6362503	6362700	-	MTC	LTR	ERVL-MaLR	19.9	197	genome	25424	4	0.0157332
ptg000061l	6366756	6367167	-	MTD	LTR	ERVL-MaLR	21.2	411	genome	48596	4	0.00823113
ptg000061l	6381313	6381709	+	MTD	LTR	ERVL-MaLR	22.4	396	genome	48596	4	0.00823113
ptg000061l	6398156	6398283	-	MTE2a	LTR	ERVL-MaLR	16.5	127	genome	13866	NA	NA
ptg000061l	6398654	6399029	-	MTE2a	LTR	ERVL-MaLR	28.6	375	genome	13866	NA	NA
ptg000061l	6399022	6399129	-	MTE2a	LTR	ERVL-MaLR	27.8	107	genome	13866	NA	NA
ptg000061l	6399120	6399528	-	MTE2a	LTR	ERVL-MaLR	29.6	408	genome	13866	NA	NA
ptg000061l	6399542	6399868	-	MTE2a	LTR	ERVL-MaLR	22.1	326	genome	13866	NA	NA
ptg000061l	6399868	6399989	-	MTE2a	LTR	ERVL-MaLR	18.7	121	genome	13866	NA	NA
ptg000061l	6400711	6400737	+	ORR1A1-int	LTR	ERVL-MaLR	24	26	genome	2613	2	0.0765404
ptg000061l	6418991	6419108	-	LTR86B2	LTR	ERVL	23.7	117	genome	8	NA	NA
ptg000061l	6423394	6423561	-	ORR1G	LTR	ERVL-MaLR	27.9	167	genome	5292	8	0.151172
ptg000061l	6423583	6423653	+	ORR1G	LTR	ERVL-MaLR	14.7	70	genome	5292	8	0.151172
ptg000061l	6423676	6424010	-	ORR1D1	LTR	ERVL-MaLR	17.4	334	genome	22351	5	0.0223704
ptg000061l	6424011	6424370	+	ORR1B1	LTR	ERVL-MaLR	10.7	359	genome	17279	3	0.0173621
ptg000061l	6435218	6435538	-	MTEa	LTR	ERVL-MaLR	22	320	genome	16911	3	0.0177399
ptg000061l	6439938	6440211	-	LTR37A	LTR	ERV1	30.2	273	genome	364	NA	NA
ptg000061l	6443394	6443699	-	ORR1C1	LTR	ERVL-MaLR	15.5	305	genome	8806	9	0.102203
ptg000061l	6443700	6443969	-	ORR1C1	LTR	ERVL-MaLR	14.1	269	genome	8806	9	0.102203
ptg000061l	6479726	6479899	+	MER129	LTR		20.8	173	genome	42	NA	NA
ptg000061l	6485359	6485463	+	MLTR14	LTR	ERV1	18.2	104	genome	5549	18	0.324383
ptg000061l	6490945	6491399	-	RLTR20B3	LTR	ERVK	15.9	454	genome	851	NA	NA
ptg000061l	6498297	6498428	+	ORR1G	LTR	ERVL-MaLR	23.2	131	genome	5292	8	0.151172
ptg000061l	6498760	6498990	-	MLT1D	LTR	ERVL-MaLR	30.6	230	genome	4819	1	0.0207512
ptg000061l	6506745	6506882	-	RLTR17B_Mm	LTR	ERVK	19.7	137	genome	47308	25	0.0528452
ptg000061l	6510990	6511006	+	ORR1B1-int	LTR	ERVL-MaLR	26.6	16	genome	71667	64	0.0893019
ptg000061l	6512015	6512166	-	ORR1B1-int	LTR	ERVL-MaLR	25.1	151	genome	71667	64	0.0893019
ptg000061l	6520480	6520550	+	RMER12C	LTR	ERVK	10.9	70	genome	7405	5	0.0675219
ptg000061l	6520523	6520626	+	RMER12C	LTR	ERVK	9.5	103	genome	7405	5	0.0675219
ptg000061l	6520659	6520718	+	RMER12C	LTR	ERVK	11.6	59	genome	7405	5	0.0675219
ptg000061l	6520691	6520750	+	RMER12C	LTR	ERVK	11.6	59	genome	7405	5	0.0675219
ptg000061l	6520723	6520782	+	RMER12C	LTR	ERVK	11.6	59	genome	7405	5	0.0675219
ptg000061l	6520755	6520814	+	RMER12C	LTR	ERVK	9.6	59	genome	7405	5	0.0675219
ptg000061l	6520787	6520846	+	RMER12C	LTR	ERVK	11.6	59	genome	7405	5	0.0675219
ptg000061l	6520819	6520878	+	RMER12C	LTR	ERVK	11.6	59	genome	7405	5	0.0675219
ptg000061l	6520851	6520910	+	RMER12C	LTR	ERVK	11.6	59	genome	7405	5	0.0675219
ptg000061l	6520892	6520942	+	RMER12C	LTR	ERVK	13.7	50	genome	7405	5	0.0675219
ptg000061l	6520924	6520974	+	RMER12C	LTR	ERVK	13.7	50	genome	7405	5	0.0675219
ptg000061l	6520956	6521006	+	RMER12C	LTR	ERVK	13.7	50	genome	7405	5	0.0675219
ptg000061l	6520988	6521038	+	RMER12C	LTR	ERVK	13.7	50	genome	7405	5	0.0675219
ptg000061l	6521011	6521082	+	RMER12C	LTR	ERVK	11.6	71	genome	7405	5	0.0675219
ptg000061l	6524336	6525249	+	RMER13B	LTR	ERVK	13.2	913	genome	2231	NA	NA
ptg000061l	6525842	6526043	+	ORR1G	LTR	ERVL-MaLR	32.4	201	genome	5292	8	0.151172
ptg000061l	6529235	6529532	-	MLT1A0	LTR	ERVL-MaLR	28.6	297	genome	6155	NA	NA
ptg000061l	6531387	6531661	-	MTE2b	LTR	ERVL-MaLR	23.8	274	genome	15476	NA	NA
ptg000061l	6536575	6537051	-	RMER20A	LTR	ERVK	15	476	genome	1176	NA	NA
ptg000061l	6537434	6537785	+	MTC	LTR	ERVL-MaLR	16.2	351	genome	25424	4	0.0157332
ptg000061l	6539047	6539439	-	MTA_Mm	LTR	ERVL-MaLR	1	392	genome	18538	54	0.291294
ptg000061l	6539764	6539894	+	ORR1D2	LTR	ERVL-MaLR	24.6	130	genome	15632	57	0.364637
ptg000061l	6543474	6543569	-	MLT1A1	LTR	ERVL-MaLR	22.9	95	genome	5835	NA	NA
ptg000061l	6545347	6545393	-	MT2B2	LTR	ERVL	15.2	46	genome	2772	1	0.036075
ptg000061l	6546038	6546438	+	MTD	LTR	ERVL-MaLR	22.6	400	genome	48596	4	0.00823113
ptg000061l	6550213	6550227	+	ORR1B1-int	LTR	ERVL-MaLR	13.8	14	genome	71667	64	0.0893019
ptg000061l	6556738	6557082	-	MLT1H	LTR	ERVL-MaLR	28.9	344	genome	867	NA	NA
ptg000061l	6558182	6558541	+	ORR1B1	LTR	ERVL-MaLR	12.9	359	genome	17279	3	0.0173621
ptg000061l	6558542	6558823	-	MLT1H	LTR	ERVL-MaLR	27.9	281	genome	867	NA	NA
ptg000061l	6559324	6559769	+	RLTR20B2	LTR	ERVK	13.1	445	genome	934	NA	NA
ptg000061l	6559949	6559965	+	RLTR20B2	LTR	ERVK	21.2	16	genome	934	NA	NA
ptg000061l	6560011	6560115	+	RLTR20B2	LTR	ERVK	21.2	104	genome	934	NA	NA
ptg000061l	6565078	6565437	+	ORR1F	LTR	ERVL-MaLR	29.5	359	genome	14518	15	0.10332
ptg000061l	6566089	6566106	+	ORR1F	LTR	ERVL-MaLR	25.4	17	genome	14518	15	0.10332
ptg000061l	6577619	6577696	+	RLTR25B	LTR	ERVK	17.9	77	genome	2507	16	0.638213
ptg000061l	6578739	6578923	-	ORR1D1	LTR	ERVL-MaLR	21.5	184	genome	22351	5	0.0223704
ptg000061l	6579060	6579129	-	MLTR31E_MM	LTR	ERVK	16.2	69	genome	147	NA	NA
ptg000061l	6579218	6579579	-	MLTR31E_MM	LTR	ERVK	7.4	361	genome	147	NA	NA
ptg000061l	6579585	6579738	-	ORR1D1	LTR	ERVL-MaLR	14.4	153	genome	22351	5	0.0223704
ptg000061l	6579740	6580281	-	ORR1D1	LTR	ERVL-MaLR	20.8	541	genome	22351	5	0.0223704
ptg000061l	6580416	6580477	-	ORR1D1	LTR	ERVL-MaLR	20.8	61	genome	22351	5	0.0223704
ptg000061l	6580576	6580929	-	ORR1D1	LTR	ERVL-MaLR	18.1	353	genome	22351	5	0.0223704
ptg000061l	6580972	6581211	-	ORR1D1	LTR	ERVL-MaLR	18.1	239	genome	22351	5	0.0223704
ptg000061l	6581215	6581276	-	MTB	LTR	ERVL-MaLR	12.8	61	genome	7979	1	0.0125329
ptg000061l	6581277	6581430	-	MTB	LTR	ERVL-MaLR	5.9	153	genome	7979	1	0.0125329
ptg000061l	6581428	6581758	-	ORR1D1	LTR	ERVL-MaLR	19.2	330	genome	22351	5	0.0223704
ptg000061l	6582920	6583276	+	MTE2a	LTR	ERVL-MaLR	20.5	356	genome	13866	NA	NA
ptg000061l	6584312	6584794	+	RLTR28	LTR	ERVL	14.7	482	genome	1916	NA	NA
ptg000061l	6586887	6586954	-	ORR1B1-int	LTR	ERVL-MaLR	15.1	67	genome	71667	64	0.0893019
ptg000061l	6599973	6600243	-	MTC-int	LTR	ERVL-MaLR	21.9	270	genome	1695	NA	NA
ptg000061l	6600429	6600649	-	MTC-int	LTR	ERVL-MaLR	27	220	genome	1695	NA	NA
ptg000061l	6600914	6601309	+	MTD	LTR	ERVL-MaLR	24	395	genome	48596	4	0.00823113
ptg000061l	6602267	6602320	-	ORR1B1	LTR	ERVL-MaLR	13	53	genome	17279	3	0.0173621
ptg000061l	6602395	6602737	-	ORR1B1	LTR	ERVL-MaLR	11.7	342	genome	17279	3	0.0173621
ptg000061l	6603585	6603926	-	ORR1A2	LTR	ERVL-MaLR	7.8	341	genome	16534	2	0.0120963
ptg000061l	6606772	6606789	-	ORR1B1-int	LTR	ERVL-MaLR	14.8	17	genome	71667	64	0.0893019
ptg000061l	6607675	6607851	+	ORR1B1-int	LTR	ERVL-MaLR	15.8	176	genome	71667	64	0.0893019
ptg000061l	6612656	6612931	-	MLT1A1	LTR	ERVL-MaLR	24.9	275	genome	5835	NA	NA
ptg000061l	6615939	6616085	+	ORR1B1-int	LTR	ERVL-MaLR	13.7	146	genome	71667	64	0.0893019
ptg000061l	6620931	6621062	-	ORR1E	LTR	ERVL-MaLR	23.7	131	genome	19703	NA	NA
ptg000061l	6623675	6623700	-	ORR1E	LTR	ERVL-MaLR	18.2	25	genome	19703	NA	NA
ptg000061l	6627163	6629273	-	ORR1A0	LTR	ERVL-MaLR	4.2	2110	genome	2437	14	0.574477
ptg000061l	6629274	6629619	-	ORR1A0	LTR	ERVL-MaLR	3.5	345	genome	2437	14	0.574477
ptg000061l	6629680	6629968	-	ORR1E	LTR	ERVL-MaLR	28.4	288	genome	19703	NA	NA
ptg000061l	6630670	6630906	+	MTE2b	LTR	ERVL-MaLR	26.2	236	genome	15476	NA	NA
ptg000061l	6633551	6633623	-	MER21C	LTR	ERVL	27.4	72	genome	1393	NA	NA
ptg000061l	6634798	6634888	+	MER57-int	LTR	ERV1	20.1	90	genome	272	NA	NA
ptg000061l	6636897	6637017	-	RLTR51A_Mm	LTR	ERVK	9.4	120	genome	3082	1	0.0324465
ptg000061l	6637044	6637210	-	RLTR51A_Mm	LTR	ERVK	17	166	genome	3082	1	0.0324465
ptg000061l	6638624	6638964	+	ORR1A0	LTR	ERVL-MaLR	2.4	340	genome	2437	14	0.574477
ptg000061l	6641176	6641293	+	ORR1B1-int	LTR	ERVL-MaLR	21.4	117	genome	71667	64	0.0893019
ptg000061l	6641617	6641998	+	MTB	LTR	ERVL-MaLR	4.2	381	genome	7979	1	0.0125329
ptg000061l	6645434	6645743	-	RLTR12BD_Mm	LTR	ERVK	21.8	309	genome	883	NA	NA
ptg000061l	6650636	6650652	-	ORR1B1-int	LTR	ERVL-MaLR	16.9	16	genome	71667	64	0.0893019
ptg000061l	6653135	6653476	+	ORR1D1	LTR	ERVL-MaLR	18.1	341	genome	22351	5	0.0223704
ptg000061l	6656338	6656382	+	RMER12C	LTR	ERVK	13.3	44	genome	7405	5	0.0675219
ptg000061l	6657320	6657390	-	RLTR21	LTR	ERVK	16	70	genome	3293	3	0.0911023
ptg000061l	6659360	6659374	+	ORR1B1-int	LTR	ERVL-MaLR	23.1	14	genome	71667	64	0.0893019
ptg000061l	6661169	6661291	-	ORR1B1-int	LTR	ERVL-MaLR	9.8	122	genome	71667	64	0.0893019
ptg000061l	6665964	6666020	+	RLTR20C2_MM	LTR	ERVK	18.8	56	genome	3905	NA	NA
ptg000061l	6667302	6667382	-	ORR1A3-int	LTR	ERVL-MaLR	23.7	80	genome	9825	16	0.16285
ptg000061l	6676941	6677174	+	MLT1E2	LTR	ERVL-MaLR	22.6	233	genome	990	NA	NA
ptg000061l	6677486	6677735	+	MTD	LTR	ERVL-MaLR	20.7	249	genome	48596	4	0.00823113
ptg000061l	6693569	6693680	-	RMER15	LTR	ERVL	24.3	111	genome	13037	7	0.0536933
ptg000061l	6697713	6697733	-	RLTR17B_Mm	LTR	ERVK	24.8	20	genome	47308	25	0.0528452
ptg000061l	6701146	6701203	+	MLT1C	LTR	ERVL-MaLR	24.1	57	genome	2924	NA	NA
ptg000061l	6703135	6703416	-	ORR1F	LTR	ERVL-MaLR	27.1	281	genome	14518	15	0.10332
ptg000061l	6708359	6708682	+	ORR1A2	LTR	ERVL-MaLR	7.7	323	genome	16534	2	0.0120963
ptg000061l	6709342	6709515	-	MTE2a	LTR	ERVL-MaLR	20.9	173	genome	13866	NA	NA
ptg000061l	6710128	6710651	-	MER77	LTR	ERVL	30.5	523	genome	327	NA	NA
ptg000061l	6711690	6711987	-	MTD	LTR	ERVL-MaLR	14.1	297	genome	48596	4	0.00823113
ptg000061l	6713259	6713378	-	MTD	LTR	ERVL-MaLR	15.8	119	genome	48596	4	0.00823113
ptg000061l	6714003	6714060	+	MTEb	LTR	ERVL-MaLR	10.7	57	genome	10728	19	0.177107
ptg000061l	6715191	6715497	-	RLTR17B_Mm	LTR	ERVK	23.2	306	genome	47308	25	0.0528452
ptg000061l	6715538	6715566	-	RLTR17B_Mm	LTR	ERVK	23.5	28	genome	47308	25	0.0528452
ptg000061l	6716761	6717121	+	ORR1B1	LTR	ERVL-MaLR	10.6	360	genome	17279	3	0.0173621
ptg000061l	6717809	6717942	-	ORR1B1	LTR	ERVL-MaLR	10.4	133	genome	17279	3	0.0173621
ptg000061l	6717956	6718096	-	ORR1B1	LTR	ERVL-MaLR	16.6	140	genome	17279	3	0.0173621
ptg000061l	6719392	6719780	-	MTA_Mm	LTR	ERVL-MaLR	4.9	388	genome	18538	54	0.291294
ptg000061l	6719781	6720082	-	MTE2b	LTR	ERVL-MaLR	21.2	301	genome	15476	NA	NA
ptg000061l	6721826	6722400	+	MT2B2	LTR	ERVL	6.8	574	genome	2772	1	0.036075
ptg000061l	6725083	6725653	+	MER34A	LTR	ERV1	26.6	570	genome	378	NA	NA
ptg000061l	6726867	6726961	-	RLTR16	LTR	ERVK	17.5	94	genome	1219	NA	NA
ptg000061l	6727013	6727399	-	RLTR16	LTR	ERVK	17.5	386	genome	1219	NA	NA
ptg000061l	6740830	6740893	+	MLT1A0	LTR	ERVL-MaLR	21.8	63	genome	6155	NA	NA
ptg000061l	6740905	6740991	+	MLT1A0	LTR	ERVL-MaLR	17.2	86	genome	6155	NA	NA
ptg000061l	6743610	6743743	-	ORR1F	LTR	ERVL-MaLR	23.6	133	genome	14518	15	0.10332
ptg000061l	6743790	6744138	+	MTE2b	LTR	ERVL-MaLR	17.3	348	genome	15476	NA	NA
ptg000061l	6744956	6745305	+	ORR1F	LTR	ERVL-MaLR	25.7	349	genome	14518	15	0.10332
ptg000061l	6746268	6746402	+	MT2A	LTR	ERVL	25.4	134	genome	7483	22	0.294
ptg000061l	6746994	6747074	-	ORR1D1	LTR	ERVL-MaLR	31.2	80	genome	22351	5	0.0223704
ptg000061l	6750773	6750914	-	ORR1B1-int	LTR	ERVL-MaLR	14.3	141	genome	71667	64	0.0893019
ptg000061l	6751007	6751154	-	ORR1D1	LTR	ERVL-MaLR	23.7	147	genome	22351	5	0.0223704
ptg000061l	6751331	6751483	-	ORR1D1	LTR	ERVL-MaLR	24.4	152	genome	22351	5	0.0223704
ptg000061l	6751484	6751639	-	RMER17C2	LTR	ERVK	10.3	155	genome	2924	2	0.0683995
ptg000061l	6751640	6751842	+	RMER17C	LTR	ERVK	12.9	202	genome	6506	5	0.0768521
ptg000061l	6751973	6752173	+	RMER17C	LTR	ERVK	12.9	200	genome	6506	5	0.0768521
ptg000061l	6752175	6752727	+	RMER17C-int	LTR	ERVK	15.6	552	genome	2037	4	0.196367
ptg000061l	6752852	6752923	+	RMER17C	LTR	ERVK	12.7	71	genome	6506	5	0.0768521
ptg000061l	6752937	6752955	-	RMER17C	LTR	ERVK	17.6	18	genome	6506	5	0.0768521
ptg000061l	6752997	6753202	-	RMER17C	LTR	ERVK	17.6	205	genome	6506	5	0.0768521
ptg000061l	6753203	6753320	-	ORR1D1	LTR	ERVL-MaLR	17.2	117	genome	22351	5	0.0223704
ptg000061l	6756146	6756195	+	RLTR17B_Mm	LTR	ERVK	22	49	genome	47308	25	0.0528452
ptg000061l	6759556	6759616	-	RLTR21	LTR	ERVK	17.3	60	genome	3293	3	0.0911023
ptg000061l	6760478	6760890	+	MLTR11B	LTR	ERVK	19.4	412	genome	2847	NA	NA
ptg000061l	6761218	6761644	-	MLT2B5	LTR	ERVL	31.7	426	genome	516	NA	NA
ptg000061l	6761849	6761889	+	ORR1C2	LTR	ERVL-MaLR	12.2	40	genome	12029	NA	NA
ptg000061l	6761887	6762033	+	ORR1C2	LTR	ERVL-MaLR	12.9	146	genome	12029	NA	NA
ptg000061l	6762040	6762409	-	ORR1B1	LTR	ERVL-MaLR	13.3	369	genome	17279	3	0.0173621
ptg000061l	6762403	6762634	+	ORR1C2	LTR	ERVL-MaLR	14.2	231	genome	12029	NA	NA
ptg000061l	6765914	6766020	+	MTC	LTR	ERVL-MaLR	13.6	106	genome	25424	4	0.0157332
ptg000061l	6766026	6766399	+	MTC	LTR	ERVL-MaLR	15.1	373	genome	25424	4	0.0157332
ptg000061l	6766425	6766547	+	MTC	LTR	ERVL-MaLR	14.6	122	genome	25424	4	0.0157332
ptg000061l	6766541	6767115	+	MERVL_2A-int	LTR	ERVL	15	574	genome	3907	NA	NA
ptg000061l	6767114	6767244	+	MERVL_2A-int	LTR	ERVL	17.6	130	genome	3907	NA	NA
ptg000061l	6767246	6767655	+	MT2B1	LTR	ERVL	13	409	genome	7393	NA	NA
ptg000061l	6767650	6767842	+	MTC	LTR	ERVL-MaLR	14.3	192	genome	25424	4	0.0157332
ptg000061l	6768477	6768594	+	MER34A1	LTR	ERV1	24.6	117	genome	235	NA	NA
ptg000061l	6769250	6769472	+	MER34A1	LTR	ERV1	26.4	222	genome	235	NA	NA
ptg000061l	6770013	6770130	-	MT2B1	LTR	ERVL	20.4	117	genome	7393	NA	NA
ptg000061l	6781542	6781721	+	RLTR17B_Mm	LTR	ERVK	26.6	179	genome	47308	25	0.0528452
ptg000061l	6784965	6785647	-	RMER20B	LTR	ERVK	14.2	682	genome	1743	NA	NA
ptg000061l	6789127	6789466	+	MLT1A0	LTR	ERVL-MaLR	26.7	339	genome	6155	NA	NA
ptg000061l	6790021	6790139	-	ORR1D2	LTR	ERVL-MaLR	23.7	118	genome	15632	57	0.364637
ptg000061l	6790167	6790293	+	MLT1D	LTR	ERVL-MaLR	26.4	126	genome	4819	1	0.0207512
ptg000061l	6790510	6790902	-	MTB_Mm	LTR	ERVL-MaLR	14.2	392	genome	5375	NA	NA
ptg000061l	6791776	6792017	+	ORR1F	LTR	ERVL-MaLR	25.3	241	genome	14518	15	0.10332
ptg000061l	6794698	6794843	-	MLT1B	LTR	ERVL-MaLR	26.3	145	genome	5679	3	0.0528262
ptg000061l	6795539	6795759	+	ORR1D2	LTR	ERVL-MaLR	23.5	220	genome	15632	57	0.364637
ptg000061l	6795771	6796041	-	MLT1D	LTR	ERVL-MaLR	27.8	270	genome	4819	1	0.0207512
ptg000061l	6797584	6797950	+	MTE2a	LTR	ERVL-MaLR	20	366	genome	13866	NA	NA
ptg000061l	6798042	6798268	+	ORR1D2	LTR	ERVL-MaLR	22	226	genome	15632	57	0.364637
ptg000061l	6799628	6799887	-	MT2B1	LTR	ERVL	18.8	259	genome	7393	NA	NA
ptg000061l	6802365	6802728	+	ORR1C1	LTR	ERVL-MaLR	14.6	363	genome	8806	9	0.102203
ptg000061l	6803902	6804178	-	RLTR51A_Mm	LTR	ERVK	17.6	276	genome	3082	1	0.0324465
ptg000061l	6804654	6804973	+	MTE2b	LTR	ERVL-MaLR	20.6	319	genome	15476	NA	NA
ptg000061l	6807026	6807415	+	ORR1B1	LTR	ERVL-MaLR	12.8	389	genome	17279	3	0.0173621
ptg000061l	6808093	6808394	+	ORR1E	LTR	ERVL-MaLR	25.4	301	genome	19703	NA	NA
ptg000061l	6811647	6811980	+	ORR1D2	LTR	ERVL-MaLR	20.4	333	genome	15632	57	0.364637
ptg000061l	6818353	6818658	-	ORR1A2	LTR	ERVL-MaLR	7.2	305	genome	16534	2	0.0120963
ptg000061l	6821747	6822148	+	MTB	LTR	ERVL-MaLR	8.1	401	genome	7979	1	0.0125329
ptg000061l	6822775	6823626	+	RLTR13B4	LTR	ERVK	4.5	851	genome	384	1	0.260417
ptg000061l	6825104	6825222	+	ORR1A4	LTR	ERVL-MaLR	9.2	118	genome	9048	1	0.0110522
ptg000061l	6825215	6825365	-	ORR1A3-int	LTR	ERVL-MaLR	13.3	150	genome	9825	16	0.16285
ptg000061l	6825400	6825466	-	ORR1A3-int	LTR	ERVL-MaLR	14.9	66	genome	9825	16	0.16285
ptg000061l	6825706	6825740	-	ORR1B1-int	LTR	ERVL-MaLR	15.9	34	genome	71667	64	0.0893019
ptg000061l	6830746	6831146	+	MTB_Mm	LTR	ERVL-MaLR	6.3	400	genome	5375	NA	NA
ptg000061l	6842995	6843197	+	MLT1K	LTR	ERVL-MaLR	27.2	202	genome	874	NA	NA
ptg000061l	6848200	6848257	-	RLTR20A4	LTR	ERVK	15.8	57	genome	12167	1	0.00821895
ptg000061l	6858354	6858511	-	MTD	LTR	ERVL-MaLR	21.5	157	genome	48596	4	0.00823113
ptg000061l	6868367	6868617	-	MTEa	LTR	ERVL-MaLR	21.5	250	genome	16911	3	0.0177399
ptg000061l	6870316	6870805	-	MLT2F	LTR	ERVL	30.9	489	genome	207	NA	NA
ptg000061l	6870861	6870928	-	MLT2F	LTR	ERVL	26.5	67	genome	207	NA	NA
ptg000061l	6870959	6871125	+	MLT1A0	LTR	ERVL-MaLR	29.2	166	genome	6155	NA	NA
ptg000061l	6872922	6873094	-	MLT1D	LTR	ERVL-MaLR	25.9	172	genome	4819	1	0.0207512
ptg000061l	6873163	6873257	-	MT2B	LTR	ERVL	27.4	94	genome	11378	11	0.0966778
ptg000061l	6877458	6877626	+	ORR1G	LTR	ERVL-MaLR	27.6	168	genome	5292	8	0.151172
ptg000061l	6879583	6879638	+	RLTR20C2_MM	LTR	ERVK	10.7	55	genome	3905	NA	NA
ptg000061l	6903268	6903430	+	MLT1A	LTR	ERVL-MaLR	31.1	162	genome	4031	NA	NA
ptg000061l	6907489	6907863	-	MLT1B	LTR	ERVL-MaLR	30.1	374	genome	5679	3	0.0528262
ptg000061l	6908212	6908478	+	MLT1J	LTR	ERVL-MaLR	33.5	266	genome	1084	NA	NA
ptg000061l	6925732	6925895	-	MT2B1	LTR	ERVL	11.2	163	genome	7393	NA	NA
ptg000061l	6928158	6928474	+	ORR1A2	LTR	ERVL-MaLR	12	316	genome	16534	2	0.0120963
ptg000061l	6928643	6929055	+	MTE2a	LTR	ERVL-MaLR	27	412	genome	13866	NA	NA
ptg000061l	6929571	6929935	+	MTE2a	LTR	ERVL-MaLR	20.3	364	genome	13866	NA	NA
ptg000061l	6930116	6930444	-	MTE2b	LTR	ERVL-MaLR	22.6	328	genome	15476	NA	NA
ptg000061l	6934651	6935251	-	RMER17C	LTR	ERVK	19.3	600	genome	6506	5	0.0768521
ptg000061l	6940430	6940774	-	ORR1A1	LTR	ERVL-MaLR	3.8	344	genome	4845	4	0.0825593
ptg000061l	6942312	6942454	+	ORR1G	LTR	ERVL-MaLR	26.6	142	genome	5292	8	0.151172
ptg000061l	6956456	6956545	+	RLTR17B_Mm	LTR	ERVK	16.4	89	genome	47308	25	0.0528452
ptg000061l	6961103	6961407	+	ORR1A2	LTR	ERVL-MaLR	8.8	304	genome	16534	2	0.0120963
ptg000061l	6971822	6972066	-	MLTR14	LTR	ERV1	22.6	244	genome	5549	18	0.324383
ptg000061l	6975183	6975290	+	ERVB4_1-LTR_MM	LTR	ERVK	14.8	107	genome	20	NA	NA
ptg000061l	6976615	6976935	+	ORR1A2	LTR	ERVL-MaLR	8.4	320	genome	16534	2	0.0120963
ptg000061l	6978270	6978639	-	ORR1B2	LTR	ERVL-MaLR	17.7	369	genome	9245	NA	NA
ptg000061l	6978645	6980034	-	ORR1B2	LTR	ERVL-MaLR	15	1389	genome	9245	NA	NA
ptg000061l	6980457	6980816	-	ORR1B2	LTR	ERVL-MaLR	17.2	359	genome	9245	NA	NA
ptg000061l	6981317	6981463	-	RMER20B	LTR	ERVK	19.2	146	genome	1743	NA	NA
ptg000061l	6983944	6984038	-	MLTR11B	LTR	ERVK	14.2	94	genome	2847	NA	NA
ptg000061l	6984052	6984307	-	MLTR11B	LTR	ERVK	19.2	255	genome	2847	NA	NA
ptg000061l	6986977	6987012	+	ORR1G	LTR	ERVL-MaLR	11.1	35	genome	5292	8	0.151172
ptg000061l	6987548	6987883	-	MTD	LTR	ERVL-MaLR	20.1	335	genome	48596	4	0.00823113
ptg000061l	6991963	6992030	-	RLTR20A4	LTR	ERVK	26.5	67	genome	12167	1	0.00821895
ptg000061l	6993936	6994192	-	MER68	LTR	ERVL	25.5	256	genome	426	NA	NA
ptg000061l	6994195	6994516	-	ORR1A2	LTR	ERVL-MaLR	9.3	321	genome	16534	2	0.0120963
ptg000061l	6997913	6998300	+	MT2B1	LTR	ERVL	20.6	387	genome	7393	NA	NA
ptg000061l	6998333	6998391	-	RLTR21	LTR	ERVK	16.9	58	genome	3293	3	0.0911023
ptg000061l	6998380	6998424	+	MT2B1	LTR	ERVL	11.1	44	genome	7393	NA	NA
ptg000061l	7002087	7002237	+	MLT2D	LTR	ERVL	32.5	150	genome	1201	NA	NA
ptg000061l	7002656	7002972	-	MLT1A	LTR	ERVL-MaLR	24	316	genome	4031	NA	NA
ptg000061l	7009479	7009690	-	MLT1B	LTR	ERVL-MaLR	28	211	genome	5679	3	0.0528262
ptg000061l	7010878	7010942	+	MLT1A1	LTR	ERVL-MaLR	24.4	64	genome	5835	NA	NA
ptg000061l	7011870	7011976	+	HERVL40-int	LTR	ERVL	22.4	106	genome	282	NA	NA
ptg000061l	7012445	7012804	-	ORR1B2	LTR	ERVL-MaLR	13.9	359	genome	9245	NA	NA
ptg000061l	7017431	7017552	-	ORR1B1-int	LTR	ERVL-MaLR	25.5	121	genome	71667	64	0.0893019
ptg000061l	7031287	7031600	-	ORR1A2	LTR	ERVL-MaLR	6.2	313	genome	16534	2	0.0120963
ptg000061l	7032451	7032510	+	RMER12C	LTR	ERVK	16.7	59	genome	7405	5	0.0675219
ptg000061l	7034021	7034172	-	RLTR17B_Mm	LTR	ERVK	17.7	151	genome	47308	25	0.0528452
ptg000061l	7035291	7035439	-	ORR1B1-int	LTR	ERVL-MaLR	24.8	148	genome	71667	64	0.0893019
ptg000061l	7038390	7038784	-	BGLII	LTR	ERVK	7.6	394	genome	2117	6	0.28342
ptg000061l	7046524	7046762	+	MTE2b	LTR	ERVL-MaLR	19.2	238	genome	15476	NA	NA
ptg000061l	7047251	7047313	-	RLTR20A4	LTR	ERVK	20.6	62	genome	12167	1	0.00821895
ptg000061l	7047461	7047803	+	ORR1F	LTR	ERVL-MaLR	26.4	342	genome	14518	15	0.10332
ptg000061l	7058552	7058649	-	MLT1A1	LTR	ERVL-MaLR	28.7	97	genome	5835	NA	NA
ptg000061l	7060571	7060869	+	MTD	LTR	ERVL-MaLR	27.2	298	genome	48596	4	0.00823113
ptg000061l	7070225	7070619	+	MTA_Mm	LTR	ERVL-MaLR	3.3	394	genome	18538	54	0.291294
ptg000061l	7070830	7071101	+	MTEa	LTR	ERVL-MaLR	21.4	271	genome	16911	3	0.0177399
ptg000061l	7083788	7083845	-	LTR16E2	LTR	ERVL	21.1	57	genome	97	NA	NA
ptg000061l	7087526	7087849	-	IAPLTR4_I	LTR	ERVK	6.8	323	genome	1409	2	0.141945
ptg000061l	7087852	7090315	-	IAPEz-int	LTR	ERVK	3.6	2463	genome	4237	4	0.0944064
ptg000061l	7090316	7090469	-	IAPEz-int	LTR	ERVK	6.5	153	genome	4237	4	0.0944064
ptg000061l	7090467	7090594	-	IAPEz-int	LTR	ERVK	4.7	127	genome	4237	4	0.0944064
ptg000061l	7090587	7090629	-	IAPEz-int	LTR	ERVK	4.7	42	genome	4237	4	0.0944064
ptg000061l	7090622	7092427	-	IAPEz-int	LTR	ERVK	10.6	1805	genome	4237	4	0.0944064
ptg000061l	7092423	7092746	-	IAPLTR4_I	LTR	ERVK	6.5	323	genome	1409	2	0.141945
ptg000061l	7096329	7096470	+	ORR1A3-int	LTR	ERVL-MaLR	19.7	141	genome	9825	16	0.16285
ptg000061l	7098167	7098359	+	RLTR17B_Mm	LTR	ERVK	17.5	192	genome	47308	25	0.0528452
ptg000061l	7102633	7102692	-	RMER12C	LTR	ERVK	13.3	59	genome	7405	5	0.0675219
ptg000061l	7108077	7108189	-	MLT1A1	LTR	ERVL-MaLR	30.1	112	genome	5835	NA	NA
ptg000061l	7108288	7108409	-	MLT1A1	LTR	ERVL-MaLR	27.1	121	genome	5835	NA	NA
ptg000061l	7108781	7109044	-	MLT1A0	LTR	ERVL-MaLR	28.6	263	genome	6155	NA	NA
ptg000061l	7109060	7109171	+	ORR1C2	LTR	ERVL-MaLR	10.7	111	genome	12029	NA	NA
ptg000061l	7111013	7111358	+	ORR1A2	LTR	ERVL-MaLR	5.8	345	genome	16534	2	0.0120963
ptg000061l	7115724	7115882	-	MLT1A0	LTR	ERVL-MaLR	27	158	genome	6155	NA	NA
ptg000061l	7115955	7116014	-	MLT1A0	LTR	ERVL-MaLR	20	59	genome	6155	NA	NA
ptg000061l	7116057	7116477	-	IAPLTR2a2_Mm	LTR	ERVK	11.1	420	genome	413	NA	NA
ptg000061l	7116656	7116745	+	ORR1F	LTR	ERVL-MaLR	17.3	89	genome	14518	15	0.10332
ptg000061l	7116815	7117118	+	RLTR10E	LTR	ERVK	7.3	303	genome	239	NA	NA
ptg000061l	7117833	7118232	+	MTB_Mm	LTR	ERVL-MaLR	13.7	399	genome	5375	NA	NA
ptg000061l	7118662	7118970	+	ORR1F	LTR	ERVL-MaLR	30.3	308	genome	14518	15	0.10332
ptg000061l	7119273	7119810	-	LTRIS2	LTR	ERV1	12.8	537	genome	1475	14	0.949153
ptg000061l	7122350	7122706	+	MTD	LTR	ERVL-MaLR	19.1	356	genome	48596	4	0.00823113
ptg000061l	7124837	7125346	+	RLTR11A2	LTR	ERVK	14.1	509	genome	2696	NA	NA
ptg000061l	7125544	7125732	-	ORR1G	LTR	ERVL-MaLR	28.6	188	genome	5292	8	0.151172
ptg000061l	7125829	7125916	-	ORR1G	LTR	ERVL-MaLR	28.7	87	genome	5292	8	0.151172
ptg000061l	7126662	7126869	-	ORR1E	LTR	ERVL-MaLR	23.3	207	genome	19703	NA	NA
ptg000061l	7127438	7127627	-	ORR1E	LTR	ERVL-MaLR	28	189	genome	19703	NA	NA
ptg000061l	7131115	7131323	-	MLT1B	LTR	ERVL-MaLR	20.1	208	genome	5679	3	0.0528262
ptg000061l	7133719	7134292	-	RLTR16B_MM	LTR	ERVK	11.4	573	genome	1137	1	0.0879507
ptg000061l	7136120	7136619	+	RMER16	LTR	ERVK	9.1	499	genome	428	NA	NA
ptg000061l	7137381	7137776	+	MTA_Mm	LTR	ERVL-MaLR	7.1	395	genome	18538	54	0.291294
ptg000061l	7140512	7140821	+	ORR1B1	LTR	ERVL-MaLR	12.8	309	genome	17279	3	0.0173621
ptg000061l	7140996	7141050	+	ORR1A2	LTR	ERVL-MaLR	10.9	54	genome	16534	2	0.0120963
ptg000061l	7142472	7142763	-	MLT1B	LTR	ERVL-MaLR	29.2	291	genome	5679	3	0.0528262
ptg000061l	7146307	7146371	+	MLT1J1	LTR	ERVL-MaLR	22.6	64	genome	593	NA	NA
ptg000061l	7146958	7147079	-	RMER12C	LTR	ERVK	20	121	genome	7405	5	0.0675219
ptg000061l	7148202	7148295	-	MTD	LTR	ERVL-MaLR	16.7	93	genome	48596	4	0.00823113
ptg000061l	7148391	7148518	-	MLT1D	LTR	ERVL-MaLR	33.1	127	genome	4819	1	0.0207512
ptg000061l	7150515	7150625	+	MLT1A1	LTR	ERVL-MaLR	25.7	110	genome	5835	NA	NA
ptg000061l	7156810	7157115	-	ORR1A3	LTR	ERVL-MaLR	11.4	305	genome	5131	7	0.136426
ptg000061l	7161778	7161975	-	MLT1B	LTR	ERVL-MaLR	28.6	197	genome	5679	3	0.0528262
ptg000061l	7161981	7162243	+	RLTR17B_Mm	LTR	ERVK	21.5	262	genome	47308	25	0.0528452
ptg000061l	7162274	7162366	-	MLT1B	LTR	ERVL-MaLR	20.4	92	genome	5679	3	0.0528262
ptg000061l	7163375	7163604	+	RLTR17B_Mm	LTR	ERVK	18.8	229	genome	47308	25	0.0528452
ptg000061l	7164305	7164700	-	MTA_Mm	LTR	ERVL-MaLR	2.8	395	genome	18538	54	0.291294
ptg000061l	7175343	7175734	-	RLTR50A	LTR	ERVK	5.4	391	genome	78	NA	NA
ptg000061l	7176109	7176251	-	ERVB4_1-I_MM	LTR	ERVK	25.7	142	genome	396	NA	NA
ptg000061l	7176313	7176477	-	RNERVK23-int	LTR	ERVK	24.5	164	genome	107	14	13.0841
ptg000061l	7178421	7178928	-	ERVB4_1-I_MM	LTR	ERVK	23.6	507	genome	396	NA	NA
ptg000061l	7178942	7179329	-	ERVB4_1-I_MM	LTR	ERVK	23	387	genome	396	NA	NA
ptg000061l	7179438	7179826	-	RLTR50A	LTR	ERVK	5.4	388	genome	78	NA	NA
ptg000061l	7183957	7184632	+	RLTR30D2_MM	LTR	ERV1	13.3	675	genome	753	NA	NA
ptg000061l	7185507	7185676	+	MLT1A0	LTR	ERVL-MaLR	27.2	169	genome	6155	NA	NA
ptg000061l	7185651	7185735	+	RLTR25B	LTR	ERVK	13.2	84	genome	2507	16	0.638213
ptg000061l	7189523	7190113	-	RMER12C	LTR	ERVK	14.2	590	genome	7405	5	0.0675219
ptg000061l	7190316	7190966	+	ERV3-16A3_I	LTR	ERVL	31.5	650	genome	708	NA	NA
ptg000061l	7191189	7191888	+	MTEa	LTR	ERVL-MaLR	23.9	699	genome	16911	3	0.0177399
ptg000061l	7191922	7192027	+	MTEa	LTR	ERVL-MaLR	23.6	105	genome	16911	3	0.0177399
ptg000061l	7192148	7192280	+	MTEa	LTR	ERVL-MaLR	24.4	132	genome	16911	3	0.0177399
ptg000061l	7192287	7192633	+	MTEa	LTR	ERVL-MaLR	28.5	346	genome	16911	3	0.0177399
ptg000061l	7192886	7193120	+	ERV3-16A3_I	LTR	ERVL	34.2	234	genome	708	NA	NA
ptg000061l	7193666	7193787	+	LTR16A2	LTR	ERVL	23.5	121	genome	135	NA	NA
ptg000061l	7198222	7198412	-	ORR1F	LTR	ERVL-MaLR	24.8	190	genome	14518	15	0.10332
ptg000061l	7199717	7200001	-	LTR67B	LTR	ERVL	29.2	284	genome	250	NA	NA
ptg000061l	7200405	7200710	-	ERVL-E-int	LTR	ERVL	30.3	305	genome	1167	1	0.0856898
ptg000061l	7200919	7201217	+	ORR1D1	LTR	ERVL-MaLR	20.3	298	genome	22351	5	0.0223704
ptg000061l	7201318	7201447	+	MamRep1151	LTR		27.1	129	genome	157	1	0.636943
ptg000061l	7206101	7206315	-	MLTR14	LTR	ERV1	22	214	genome	5549	18	0.324383
ptg000061l	7210550	7210593	-	RLTR20C2_MM	LTR	ERVK	21.8	43	genome	3905	NA	NA
ptg000061l	7216057	7216391	+	ORR1A4	LTR	ERVL-MaLR	9.9	334	genome	9048	1	0.0110522
ptg000061l	7224635	7224798	+	MLT1E	LTR	ERVL-MaLR	23.8	163	genome	294	NA	NA
ptg000061l	7224885	7225050	+	MLT1E	LTR	ERVL-MaLR	27.5	165	genome	294	NA	NA
ptg000061l	7226415	7226452	+	RLTR17B_Mm	LTR	ERVK	24.4	37	genome	47308	25	0.0528452
ptg000061l	7228753	7228794	-	MLT2B4	LTR	ERVL	18.4	41	genome	1185	NA	NA
ptg000061l	7228863	7228910	-	ERVL-int	LTR	ERVL	22.9	47	genome	1005	NA	NA
ptg000061l	7228909	7229190	-	ERVL-int	LTR	ERVL	29.2	281	genome	1005	NA	NA
ptg000061l	7229408	7230277	-	RMER19B	LTR	ERVK	17.6	869	genome	5546	NA	NA
ptg000061l	7230279	7230587	-	ERVL-int	LTR	ERVL	26.9	308	genome	1005	NA	NA
ptg000061l	7230708	7231172	-	ERVL-int	LTR	ERVL	27.6	464	genome	1005	NA	NA
ptg000061l	7231661	7231979	-	ERVL-int	LTR	ERVL	29.1	318	genome	1005	NA	NA
ptg000061l	7232208	7232508	-	MLT2D	LTR	ERVL	28.8	300	genome	1201	NA	NA
ptg000061l	7233309	7233326	+	ORR1B1-int	LTR	ERVL-MaLR	25	17	genome	71667	64	0.0893019
ptg000061l	7237779	7237836	-	RMER6D	LTR	ERVK	13.8	57	genome	2719	NA	NA
ptg000061l	7238383	7238786	-	RMER2	LTR	ERV1	22.9	403	genome	2081	NA	NA
ptg000061l	7240033	7240068	-	MYSERV6-int	LTR	ERVK	5.6	35	genome	11246	45	0.400142
ptg000061l	7244615	7244631	+	ORR1B1-int	LTR	ERVL-MaLR	14.6	16	genome	71667	64	0.0893019
ptg000061l	7249653	7249704	-	MTEa	LTR	ERVL-MaLR	19.6	51	genome	16911	3	0.0177399
ptg000061l	7249758	7249887	-	MTEa	LTR	ERVL-MaLR	22	129	genome	16911	3	0.0177399
ptg000061l	7250265	7250487	-	MTB	LTR	ERVL-MaLR	2.2	222	genome	7979	1	0.0125329
ptg000061l	7250591	7250757	-	MTB	LTR	ERVL-MaLR	3.6	166	genome	7979	1	0.0125329
ptg000061l	7250780	7250840	-	MLT1N2	LTR	ERVL-MaLR	21.3	60	genome	263	NA	NA
ptg000061l	7253831	7254228	+	MLT2B4	LTR	ERVL	31.6	397	genome	1185	NA	NA
ptg000061l	7254397	7254853	-	RMER4B	LTR	ERVK	12.2	456	genome	4988	NA	NA
ptg000061l	7256285	7256476	+	MTD	LTR	ERVL-MaLR	20.2	191	genome	48596	4	0.00823113
ptg000061l	7256520	7256735	+	MTD	LTR	ERVL-MaLR	20.2	215	genome	48596	4	0.00823113
ptg000061l	7270072	7270241	-	ORR1B2	LTR	ERVL-MaLR	12.3	169	genome	9245	NA	NA
ptg000061l	7273822	7273933	-	ORR1B1-int	LTR	ERVL-MaLR	31.5	111	genome	71667	64	0.0893019
ptg000061l	7275290	7275412	-	ORR1B1-int	LTR	ERVL-MaLR	10.2	122	genome	71667	64	0.0893019
ptg000061l	7275810	7276042	-	MLT1J1	LTR	ERVL-MaLR	29.5	232	genome	593	NA	NA
ptg000061l	7279485	7279611	-	ORR1B1-int	LTR	ERVL-MaLR	25.6	126	genome	71667	64	0.0893019
ptg000061l	7282968	7282981	+	ORR1B1-int	LTR	ERVL-MaLR	14	13	genome	71667	64	0.0893019
ptg000061l	7283438	7283577	-	ORR1B1-int	LTR	ERVL-MaLR	11.9	139	genome	71667	64	0.0893019
ptg000061l	7287168	7287522	-	ORR1E	LTR	ERVL-MaLR	22.9	354	genome	19703	NA	NA
ptg000061l	7288051	7288192	+	MTD	LTR	ERVL-MaLR	23.2	141	genome	48596	4	0.00823113
ptg000061l	7288199	7288564	+	MLTR11B	LTR	ERVK	22.3	365	genome	2847	NA	NA
ptg000061l	7288614	7289475	+	RMER19B	LTR	ERVK	13.5	861	genome	5546	NA	NA
ptg000061l	7289476	7289672	+	MTD	LTR	ERVL-MaLR	15.9	196	genome	48596	4	0.00823113
ptg000061l	7299916	7300013	+	MLT1A1	LTR	ERVL-MaLR	26	97	genome	5835	NA	NA
ptg000061l	7304673	7304788	-	MLT1C	LTR	ERVL-MaLR	22.9	115	genome	2924	NA	NA
ptg000061l	7304824	7305115	-	ORR1E	LTR	ERVL-MaLR	26.9	291	genome	19703	NA	NA
ptg000061l	7307540	7307664	-	ORR1B1-int	LTR	ERVL-MaLR	22.7	124	genome	71667	64	0.0893019
ptg000061l	7315029	7315410	+	MTD	LTR	ERVL-MaLR	22.8	381	genome	48596	4	0.00823113
ptg000061l	7320896	7321314	-	RLTR14_RN	LTR	ERV1	16.5	418	genome	1087	5	0.459982
ptg000061l	7323909	7323980	-	MYSERV6-int	LTR	ERVK	18.1	71	genome	11246	45	0.400142
ptg000061l	7324269	7324631	+	ORR1B1	LTR	ERVL-MaLR	11.6	362	genome	17279	3	0.0173621
ptg000061l	7325981	7326071	+	RMER12C	LTR	ERVK	11	90	genome	7405	5	0.0675219
ptg000061l	7326140	7326203	+	RMER12C	LTR	ERVK	14.5	63	genome	7405	5	0.0675219
ptg000061l	7330134	7330491	-	ORR1C1	LTR	ERVL-MaLR	14.9	357	genome	8806	9	0.102203
ptg000061l	7332046	7332169	-	RMER12C	LTR	ERVK	17.5	123	genome	7405	5	0.0675219
ptg000061l	7339703	7340048	-	MTEa	LTR	ERVL-MaLR	22.6	345	genome	16911	3	0.0177399
ptg000061l	7344866	7345238	-	MTE2a	LTR	ERVL-MaLR	23.8	372	genome	13866	NA	NA
ptg000061l	7346514	7346868	-	MTD	LTR	ERVL-MaLR	22.6	354	genome	48596	4	0.00823113
ptg000061l	7349614	7349742	-	ORR1B1-int	LTR	ERVL-MaLR	11.8	128	genome	71667	64	0.0893019
ptg000061l	7351662	7351788	-	LTR55	LTR	ERVL	26.1	126	genome	138	NA	NA
ptg000061l	7361322	7361470	-	ORR1B1-int	LTR	ERVL-MaLR	16.8	148	genome	71667	64	0.0893019
ptg000061l	7361529	7361925	-	MTEb	LTR	ERVL-MaLR	22.4	396	genome	10728	19	0.177107
ptg000061l	7363470	7363648	-	ORR1B1-int	LTR	ERVL-MaLR	30.3	178	genome	71667	64	0.0893019
ptg000061l	7367264	7367303	-	MT2C_Mm	LTR	ERVL	12.5	39	genome	2281	2	0.0876808
ptg000061l	7372190	7372266	-	RLTR17B_Mm	LTR	ERVK	20.8	76	genome	47308	25	0.0528452
ptg000061l	7372412	7372777	-	ORR1E	LTR	ERVL-MaLR	25.9	365	genome	19703	NA	NA
ptg000061l	7373356	7373430	-	MT2B2	LTR	ERVL	23.3	74	genome	2772	1	0.036075
ptg000061l	7380023	7380273	-	RMER10A	LTR	ERVL	15.8	250	genome	4051	17	0.419649
ptg000061l	7384042	7384425	+	MTE2b	LTR	ERVL-MaLR	24.7	383	genome	15476	NA	NA
ptg000061l	7385526	7385656	-	ORR1B1-int	LTR	ERVL-MaLR	20.8	130	genome	71667	64	0.0893019
ptg000061l	7391192	7391600	+	MTD	LTR	ERVL-MaLR	21.6	408	genome	48596	4	0.00823113
ptg000061l	7395863	7396182	-	ORR1F	LTR	ERVL-MaLR	25	319	genome	14518	15	0.10332
ptg000061l	7396336	7396718	+	MTE2a	LTR	ERVL-MaLR	25.5	382	genome	13866	NA	NA
ptg000061l	7397079	7397158	-	ORR1D2	LTR	ERVL-MaLR	25.3	79	genome	15632	57	0.364637
ptg000061l	7397781	7397953	+	ORR1D2	LTR	ERVL-MaLR	19.2	172	genome	15632	57	0.364637
ptg000061l	7399162	7399559	+	MTA_Mm	LTR	ERVL-MaLR	5.3	397	genome	18538	54	0.291294
ptg000061l	7404026	7404155	-	MLT1A	LTR	ERVL-MaLR	23	129	genome	4031	NA	NA
ptg000061l	7404634	7404661	-	ORR1B1-int	LTR	ERVL-MaLR	25.7	27	genome	71667	64	0.0893019
ptg000061l	7406525	7406820	+	RLTR17B_Mm	LTR	ERVK	18.4	295	genome	47308	25	0.0528452
ptg000061l	7407127	7407141	+	MYSERV6-int	LTR	ERVK	13.7	14	genome	11246	45	0.400142
ptg000061l	7410903	7411256	-	MTE2a	LTR	ERVL-MaLR	26	353	genome	13866	NA	NA
ptg000061l	7413290	7413320	-	ORR1B1-int	LTR	ERVL-MaLR	13.3	30	genome	71667	64	0.0893019
ptg000061l	7414111	7414244	-	RMER17B2	LTR	ERVK	15.2	133	genome	1865	14	0.75067
ptg000061l	7416879	7416947	+	ORR1B1-int	LTR	ERVL-MaLR	15.9	68	genome	71667	64	0.0893019
ptg000061l	7418862	7419198	-	ORR1A2	LTR	ERVL-MaLR	9.2	336	genome	16534	2	0.0120963
ptg000061l	7422406	7422820	-	MTC	LTR	ERVL-MaLR	15.2	414	genome	25424	4	0.0157332
ptg000061l	7424797	7424887	-	ORR1E	LTR	ERVL-MaLR	23.9	90	genome	19703	NA	NA
ptg000061l	7425749	7425852	-	RMER19B	LTR	ERVK	7.7	103	genome	5546	NA	NA
ptg000061l	7425867	7426253	+	RLTR23	LTR	ERV1	11	386	genome	1672	NA	NA
ptg000061l	7426254	7426953	-	RMER19B	LTR	ERVK	14.9	699	genome	5546	NA	NA
ptg000061l	7428441	7428830	+	ORR1F	LTR	ERVL-MaLR	29.1	389	genome	14518	15	0.10332
ptg000061l	7437368	7437433	-	MYSERV6-int	LTR	ERVK	13.6	65	genome	11246	45	0.400142
ptg000061l	7438322	7438335	-	ORR1B1-int	LTR	ERVL-MaLR	14.4	13	genome	71667	64	0.0893019
ptg000061l	7438385	7438406	-	RLTR17B_Mm	LTR	ERVK	24.8	21	genome	47308	25	0.0528452
ptg000061l	7438456	7438579	+	RLTR17B_Mm	LTR	ERVK	29.2	123	genome	47308	25	0.0528452
ptg000061l	7443184	7443333	-	ORR1B1-int	LTR	ERVL-MaLR	18.8	149	genome	71667	64	0.0893019
ptg000061l	7445219	7445536	+	MTD	LTR	ERVL-MaLR	22.4	317	genome	48596	4	0.00823113
ptg000061l	7449905	7449957	-	MLT1J	LTR	ERVL-MaLR	24.5	52	genome	1084	NA	NA
ptg000061l	7451456	7451564	-	ORR1B1-int	LTR	ERVL-MaLR	27.1	108	genome	71667	64	0.0893019
ptg000061l	7453096	7453454	+	MTE2a	LTR	ERVL-MaLR	19.4	358	genome	13866	NA	NA
ptg000061l	7458391	7458582	+	MLT1C2	LTR	ERVL-MaLR	24.8	191	genome	4450	NA	NA
ptg000061l	7458584	7458675	+	MLT1C2	LTR	ERVL-MaLR	27.3	91	genome	4450	NA	NA
ptg000061l	7459933	7460024	+	RMER10A	LTR	ERVL	14.8	91	genome	4051	17	0.419649
ptg000061l	7460096	7460232	+	RMER10A	LTR	ERVL	17.6	136	genome	4051	17	0.419649
ptg000061l	7461829	7461914	+	MLT1B	LTR	ERVL-MaLR	21.9	85	genome	5679	3	0.0528262
ptg000061l	7463242	7463368	+	MLT1C2	LTR	ERVL-MaLR	28.4	126	genome	4450	NA	NA
ptg000061l	7468273	7468322	-	ORR1A3-int	LTR	ERVL-MaLR	20	49	genome	9825	16	0.16285
ptg000061l	7474793	7475083	+	MTE2b	LTR	ERVL-MaLR	24.1	290	genome	15476	NA	NA
ptg000061l	7489219	7489591	-	MLT1C	LTR	ERVL-MaLR	26.8	372	genome	2924	NA	NA
ptg000061l	7489863	7490259	-	MTB_Mm	LTR	ERVL-MaLR	13.6	396	genome	5375	NA	NA
ptg000061l	7494811	7494873	-	RLTR20A4	LTR	ERVK	23.8	62	genome	12167	1	0.00821895
ptg000061l	7507573	7507633	-	ORR1E	LTR	ERVL-MaLR	21.3	60	genome	19703	NA	NA
ptg000061l	7508883	7509305	+	MER68	LTR	ERVL	30.1	422	genome	426	NA	NA
ptg000061l	7512224	7512319	+	RLTR17B_Mm	LTR	ERVK	31.2	95	genome	47308	25	0.0528452
ptg000061l	7514064	7514410	-	ORR1C2	LTR	ERVL-MaLR	15	346	genome	12029	NA	NA
ptg000061l	7514793	7514999	-	LTR16A1	LTR	ERVL	23.4	206	genome	221	NA	NA
ptg000061l	7524899	7524942	-	ORR1G	LTR	ERVL-MaLR	20.4	43	genome	5292	8	0.151172
ptg000061l	7528066	7528345	+	MLT1C	LTR	ERVL-MaLR	27.9	279	genome	2924	NA	NA
ptg000061l	7528512	7528611	-	MLT1A1	LTR	ERVL-MaLR	28.5	99	genome	5835	NA	NA
ptg000061l	7528629	7528820	-	RMER5	LTR	ERV1	22	191	genome	6488	13	0.20037
ptg000061l	7546290	7546574	+	MLT1B	LTR	ERVL-MaLR	30	284	genome	5679	3	0.0528262
ptg000061l	7547483	7547804	+	ORR1E	LTR	ERVL-MaLR	25.7	321	genome	19703	NA	NA
ptg000061l	7547920	7548592	-	RMER17A	LTR	ERVK	10.6	672	genome	2139	8	0.374007
ptg000061l	7549337	7549648	+	ORR1D2	LTR	ERVL-MaLR	23	311	genome	15632	57	0.364637
ptg000061l	7553035	7553185	-	MTEb	LTR	ERVL-MaLR	17.5	150	genome	10728	19	0.177107
ptg000061l	7555249	7555324	-	MTEb	LTR	ERVL-MaLR	21.1	75	genome	10728	19	0.177107
ptg000061l	7555614	7555748	-	MTEb	LTR	ERVL-MaLR	24.6	134	genome	10728	19	0.177107
ptg000061l	7565862	7565875	+	ORR1B1-int	LTR	ERVL-MaLR	21.9	13	genome	71667	64	0.0893019
ptg000061l	7572624	7572688	+	RLTR20A4	LTR	ERVK	24.6	64	genome	12167	1	0.00821895
ptg000061l	7573555	7573622	+	RLTR20C1_MM	LTR	ERVK	26.9	67	genome	5470	1	0.0182815
ptg000061l	7578872	7578959	+	MLT1C2	LTR	ERVL-MaLR	27.3	87	genome	4450	NA	NA
ptg000061l	7582428	7582462	-	ORR1B1-int	LTR	ERVL-MaLR	13.4	34	genome	71667	64	0.0893019
ptg000061l	7586229	7586650	-	MamRep1151	LTR		25.6	421	genome	157	1	0.636943
ptg000061l	7604424	7604812	+	RMER10A	LTR	ERVL	20.2	388	genome	4051	17	0.419649
ptg000061l	7614065	7614466	-	MTB_Mm	LTR	ERVL-MaLR	13.4	401	genome	5375	NA	NA
ptg000061l	7615946	7616226	-	ORR1D2	LTR	ERVL-MaLR	19.8	280	genome	15632	57	0.364637
ptg000061l	7620244	7620598	-	MTE2b	LTR	ERVL-MaLR	28.7	354	genome	15476	NA	NA
ptg000061l	7620910	7621006	-	MTE2b	LTR	ERVL-MaLR	12.8	96	genome	15476	NA	NA
ptg000061l	7624459	7624538	+	ORR1B1-int	LTR	ERVL-MaLR	14.4	79	genome	71667	64	0.0893019
ptg000061l	7638755	7639281	-	RLTR20D	LTR	ERVK	16.9	526	genome	920	4	0.434783
ptg000061l	7643186	7643469	-	MTE2a	LTR	ERVL-MaLR	21.9	283	genome	13866	NA	NA
ptg000061l	7644873	7644940	+	MTE2a	LTR	ERVL-MaLR	29.4	67	genome	13866	NA	NA
ptg000061l	7646596	7646705	+	ORR1E	LTR	ERVL-MaLR	20.9	109	genome	19703	NA	NA
ptg000061l	7648710	7648809	+	ORR1C2	LTR	ERVL-MaLR	18.7	99	genome	12029	NA	NA
ptg000061l	7649014	7649318	+	ORR1C2	LTR	ERVL-MaLR	17.4	304	genome	12029	NA	NA
ptg000061l	7650236	7650252	+	ORR1C2	LTR	ERVL-MaLR	19	16	genome	12029	NA	NA
ptg000061l	7651785	7651816	+	RLTR17B_Mm	LTR	ERVK	25	31	genome	47308	25	0.0528452
ptg000061l	7651867	7651925	+	RLTR17B_Mm	LTR	ERVK	25	58	genome	47308	25	0.0528452
ptg000061l	7656147	7656492	-	MLT1A0	LTR	ERVL-MaLR	31.1	345	genome	6155	NA	NA
ptg000061l	7658267	7658351	+	MTEa	LTR	ERVL-MaLR	18.8	84	genome	16911	3	0.0177399
ptg000061l	7658629	7658852	+	MTEa	LTR	ERVL-MaLR	26	223	genome	16911	3	0.0177399
ptg000061l	7659917	7660004	-	RLTR20A4	LTR	ERVK	28.6	87	genome	12167	1	0.00821895
ptg000061l	7667611	7667693	-	MLT1N2	LTR	ERVL-MaLR	27.7	82	genome	263	NA	NA
ptg000061l	7670777	7671115	+	MTE2b	LTR	ERVL-MaLR	22.2	338	genome	15476	NA	NA
ptg000061l	7671187	7671868	+	MTE2b	LTR	ERVL-MaLR	21.5	681	genome	15476	NA	NA
ptg000061l	7672020	7672233	+	MTE2b	LTR	ERVL-MaLR	24.5	213	genome	15476	NA	NA
ptg000061l	7672357	7672410	+	ORR1C2	LTR	ERVL-MaLR	15.8	53	genome	12029	NA	NA
ptg000061l	7672411	7673103	+	ORR1B1	LTR	ERVL-MaLR	16.5	692	genome	17279	3	0.0173621
ptg000061l	7678413	7678689	-	MTE2a	LTR	ERVL-MaLR	25.2	276	genome	13866	NA	NA
ptg000061l	7678690	7679029	+	ORR1D2	LTR	ERVL-MaLR	20.6	339	genome	15632	57	0.364637
ptg000061l	7679030	7679164	-	MTE2a	LTR	ERVL-MaLR	29.3	134	genome	13866	NA	NA
ptg000061l	7679769	7679839	-	RLTR20A4	LTR	ERVK	15.7	70	genome	12167	1	0.00821895
ptg000061l	7679889	7680227	-	RLTR17B_Mm	LTR	ERVK	22.1	338	genome	47308	25	0.0528452
ptg000061l	7680542	7680884	+	MTD	LTR	ERVL-MaLR	18.4	342	genome	48596	4	0.00823113
ptg000061l	7681020	7681256	-	MLT1A0	LTR	ERVL-MaLR	30.5	236	genome	6155	NA	NA
ptg000061l	7683380	7683410	-	ORR1B1-int	LTR	ERVL-MaLR	29.8	30	genome	71667	64	0.0893019
ptg000061l	7683703	7684199	+	RLTR10C	LTR	ERVK	3.8	496	genome	1972	3	0.15213
ptg000061l	7684587	7684942	+	MTE2b	LTR	ERVL-MaLR	24.9	355	genome	15476	NA	NA
ptg000061l	7688941	7689213	+	ORR1F	LTR	ERVL-MaLR	28.2	272	genome	14518	15	0.10332
ptg000061l	7689923	7690090	+	MLT1B	LTR	ERVL-MaLR	25.6	167	genome	5679	3	0.0528262
ptg000061l	7690469	7690548	-	RLTR31D_MM	LTR	ERVK	15	79	genome	5976	NA	NA
ptg000061l	7690598	7690609	-	RLTR31D_MM	LTR	ERVK	15	11	genome	5976	NA	NA
ptg000061l	7690943	7691030	+	ORR1E	LTR	ERVL-MaLR	19.5	87	genome	19703	NA	NA
ptg000061l	7692165	7692373	+	ORR1E	LTR	ERVL-MaLR	22.7	208	genome	19703	NA	NA
ptg000061l	7692394	7692437	+	ORR1E	LTR	ERVL-MaLR	11.4	43	genome	19703	NA	NA
ptg000061l	7692790	7692886	-	ORR1B1-int	LTR	ERVL-MaLR	24.7	96	genome	71667	64	0.0893019
ptg000061l	7696977	7696989	+	ORR1B1-int	LTR	ERVL-MaLR	22.5	12	genome	71667	64	0.0893019
ptg000061l	7698532	7698925	+	MTE2a	LTR	ERVL-MaLR	23.1	393	genome	13866	NA	NA
ptg000061l	7700680	7700745	+	RLTR17B_Mm	LTR	ERVK	27.3	65	genome	47308	25	0.0528452
ptg000061l	7701001	7701326	-	MLTR73	LTR	ERV1	26.4	325	genome	677	NA	NA
ptg000061l	7702573	7702686	-	MTE2b	LTR	ERVL-MaLR	20.7	113	genome	15476	NA	NA
ptg000061l	7702700	7702853	-	MTE2b	LTR	ERVL-MaLR	24.2	153	genome	15476	NA	NA
ptg000061l	7706089	7706151	+	RLTR17B_Mm	LTR	ERVK	20.7	62	genome	47308	25	0.0528452
ptg000061l	7706179	7706821	+	RLTR17B_Mm	LTR	ERVK	16.3	642	genome	47308	25	0.0528452
ptg000061l	7707058	7707449	+	MTD	LTR	ERVL-MaLR	17.1	391	genome	48596	4	0.00823113
ptg000061l	7708149	7708344	+	MLT1D	LTR	ERVL-MaLR	30.6	195	genome	4819	1	0.0207512
ptg000061l	7709930	7710116	+	MLT1C2	LTR	ERVL-MaLR	20.7	186	genome	4450	NA	NA
ptg000061l	7710169	7710353	-	ORR1F	LTR	ERVL-MaLR	26.3	184	genome	14518	15	0.10332
ptg000061l	7710360	7710660	-	MTD	LTR	ERVL-MaLR	20.1	300	genome	48596	4	0.00823113
ptg000061l	7712367	7712430	+	MLT1C2	LTR	ERVL-MaLR	22.2	63	genome	4450	NA	NA
ptg000061l	7714268	7714498	+	ORR1E	LTR	ERVL-MaLR	28.3	230	genome	19703	NA	NA
ptg000061l	7714630	7715091	+	MTE-int	LTR	ERVL-MaLR	26.3	461	genome	5209	NA	NA
ptg000061l	7715231	7715558	+	MTE-int	LTR	ERVL-MaLR	27.3	327	genome	5209	NA	NA
ptg000061l	7715599	7715767	+	ORR1D2	LTR	ERVL-MaLR	20.2	168	genome	15632	57	0.364637
ptg000061l	7715938	7715996	+	ORR1D2	LTR	ERVL-MaLR	13.7	58	genome	15632	57	0.364637
ptg000061l	7716473	7716807	-	MTC	LTR	ERVL-MaLR	18.5	334	genome	25424	4	0.0157332
ptg000061l	7716852	7717244	-	MTA_Mm	LTR	ERVL-MaLR	5.6	392	genome	18538	54	0.291294
ptg000061l	7717245	7717288	-	MTC	LTR	ERVL-MaLR	15.2	43	genome	25424	4	0.0157332
ptg000061l	7722062	7722397	+	MTE2b	LTR	ERVL-MaLR	29	335	genome	15476	NA	NA
ptg000061l	7722777	7723074	-	MLT1D	LTR	ERVL-MaLR	33.2	297	genome	4819	1	0.0207512
ptg000061l	7731979	7732361	+	MLTR73	LTR	ERV1	28.4	382	genome	677	NA	NA
ptg000061l	7733000	7733119	+	MTE2b	LTR	ERVL-MaLR	19.3	119	genome	15476	NA	NA
ptg000061l	7733486	7733666	+	MTE2b	LTR	ERVL-MaLR	21.6	180	genome	15476	NA	NA
ptg000061l	7736000	7736072	+	RLTR17B_Mm	LTR	ERVK	24.9	72	genome	47308	25	0.0528452
ptg000061l	7736182	7736225	+	RLTR17B_Mm	LTR	ERVK	24.6	43	genome	47308	25	0.0528452
ptg000061l	7736279	7736628	-	MTE2b	LTR	ERVL-MaLR	21.3	349	genome	15476	NA	NA
ptg000061l	7736758	7737008	+	ORR1F	LTR	ERVL-MaLR	22.5	250	genome	14518	15	0.10332
ptg000061l	7740877	7740996	+	MLT1G1	LTR	ERVL-MaLR	30.8	119	genome	392	NA	NA
ptg000061l	7742319	7742369	-	MT2B2	LTR	ERVL	29.1	50	genome	2772	1	0.036075
ptg000061l	7744423	7744919	-	RMER5	LTR	ERV1	21.9	496	genome	6488	13	0.20037
ptg000061l	7747561	7747799	-	RMER15	LTR	ERVL	32.6	238	genome	13037	7	0.0536933
ptg000061l	7749795	7750232	+	RMER5	LTR	ERV1	25.8	437	genome	6488	13	0.20037
ptg000061l	7750709	7750901	+	MLT1D	LTR	ERVL-MaLR	22.6	192	genome	4819	1	0.0207512
ptg000061l	7752466	7752567	-	RLTR17B_Mm	LTR	ERVK	25.5	101	genome	47308	25	0.0528452
ptg000061l	7752641	7752813	+	RLTR48C	LTR	ERV1	7.5	172	genome	126	NA	NA
ptg000061l	7755919	7756214	+	MTE2b	LTR	ERVL-MaLR	22	295	genome	15476	NA	NA
ptg000061l	7756504	7756588	-	MLT1J	LTR	ERVL-MaLR	20.4	84	genome	1084	NA	NA
ptg000061l	7756938	7757690	-	RLTR49	LTR	ERVK	11.9	752	genome	868	NA	NA
ptg000061l	7761223	7761271	-	RLTR20C1_MM	LTR	ERVK	0	48	genome	5470	1	0.0182815
ptg000061l	7764556	7764689	-	MTE-int	LTR	ERVL-MaLR	35.1	133	genome	5209	NA	NA
ptg000061l	7764692	7765069	-	ORR1B1	LTR	ERVL-MaLR	10.7	377	genome	17279	3	0.0173621
ptg000061l	7765354	7765521	-	MTE-int	LTR	ERVL-MaLR	28.3	167	genome	5209	NA	NA
ptg000061l	7765524	7765821	+	MTE-int	LTR	ERVL-MaLR	27	297	genome	5209	NA	NA
ptg000061l	7768050	7768160	+	MLT1B	LTR	ERVL-MaLR	26.1	110	genome	5679	3	0.0528262
ptg000061l	7768231	7768568	-	MLT2D	LTR	ERVL	26.5	337	genome	1201	NA	NA
ptg000061l	7774894	7775237	-	ORR1B2	LTR	ERVL-MaLR	12.2	343	genome	9245	NA	NA
ptg000061l	7777302	7777713	-	RLTR40	LTR	ERVK	21.2	411	genome	2387	58	2.42983
ptg000061l	7777795	7777847	-	RLTR40	LTR	ERVK	21.2	52	genome	2387	58	2.42983
ptg000061l	7778242	7778443	-	RLTR40	LTR	ERVK	25	201	genome	2387	58	2.42983
ptg000061l	7782850	7783130	+	MTC	LTR	ERVL-MaLR	13.7	280	genome	25424	4	0.0157332
ptg000061l	7785222	7785296	-	MTE2b	LTR	ERVL-MaLR	19.2	74	genome	15476	NA	NA
ptg000061l	7786514	7786572	-	RMER15-int	LTR	ERVL	22	58	genome	3787	NA	NA
ptg000061l	7786791	7786991	-	MTE2b	LTR	ERVL-MaLR	18	200	genome	15476	NA	NA
ptg000061l	7788112	7788210	+	ORR1F	LTR	ERVL-MaLR	26.3	98	genome	14518	15	0.10332
ptg000061l	7788381	7788774	-	MLT1D	LTR	ERVL-MaLR	25.7	393	genome	4819	1	0.0207512
ptg000061l	7792709	7792760	-	MLT1J	LTR	ERVL-MaLR	17.3	51	genome	1084	NA	NA
ptg000061l	7795766	7795889	+	MTEa	LTR	ERVL-MaLR	25.3	123	genome	16911	3	0.0177399
ptg000061l	7800456	7800521	+	RLTR17B_Mm	LTR	ERVK	15.6	65	genome	47308	25	0.0528452
ptg000061l	7800784	7800918	-	MamRep605	LTR		24.2	134	genome	176	NA	NA
ptg000061l	7802869	7803212	+	RLTR10D2	LTR	ERVK	5.2	343	genome	218	NA	NA
ptg000061l	7803534	7804818	-	ORR1A2	LTR	ERVL-MaLR	13.1	1284	genome	16534	2	0.0120963
ptg000061l	7804828	7805303	-	MT2C_Mm	LTR	ERVL	3.4	475	genome	2281	2	0.0876808
ptg000061l	7805623	7805983	-	MLT1C2	LTR	ERVL-MaLR	28	360	genome	4450	NA	NA
ptg000061l	7809361	7809473	-	RLTR17B_Mm	LTR	ERVK	26.8	112	genome	47308	25	0.0528452
ptg000061l	7810307	7810611	+	MLT1A1	LTR	ERVL-MaLR	30.3	304	genome	5835	NA	NA
ptg000061l	7813192	7813340	+	ORR1D1	LTR	ERVL-MaLR	21.9	148	genome	22351	5	0.0223704
ptg000061l	7813442	7813556	+	ORR1D1	LTR	ERVL-MaLR	21.9	114	genome	22351	5	0.0223704
ptg000061l	7814472	7814866	-	MTA_Mm	LTR	ERVL-MaLR	2.8	394	genome	18538	54	0.291294
ptg000061l	7818290	7818369	+	MTD	LTR	ERVL-MaLR	16.2	79	genome	48596	4	0.00823113
ptg000061l	7820995	7821076	-	RLTR17B_Mm	LTR	ERVK	21.9	81	genome	47308	25	0.0528452
ptg000061l	7821261	7821325	+	ORR1B1-int	LTR	ERVL-MaLR	23.5	64	genome	71667	64	0.0893019
ptg000061l	7825639	7825714	-	RMER15	LTR	ERVL	23.3	75	genome	13037	7	0.0536933
ptg000061l	7826375	7826706	-	RLTR12D	LTR	ERVK	20.8	331	genome	747	NA	NA
ptg000061l	7827616	7827690	-	RLTR12D	LTR	ERVK	17.6	74	genome	747	NA	NA
ptg000061l	7828157	7828485	+	RMER15	LTR	ERVL	24.3	328	genome	13037	7	0.0536933
ptg000061l	7828497	7828803	+	ORR1B2	LTR	ERVL-MaLR	14.1	306	genome	9245	NA	NA
ptg000061l	7828805	7828934	+	RMER15	LTR	ERVL	26.1	129	genome	13037	7	0.0536933
ptg000061l	7829923	7830423	+	RMER4B	LTR	ERVK	16.4	500	genome	4988	NA	NA
ptg000061l	7832812	7833239	+	MER95	LTR	ERV1	26.7	427	genome	41	NA	NA
ptg000061l	7833816	7834215	+	MTD	LTR	ERVL-MaLR	18.2	399	genome	48596	4	0.00823113
ptg000061l	7838801	7839163	-	RLTR15	LTR	ERVK	11.7	362	genome	2316	NA	NA
ptg000061l	7839409	7839504	+	MLT1C	LTR	ERVL-MaLR	30.2	95	genome	2924	NA	NA
ptg000061l	7840706	7841091	-	MTD	LTR	ERVL-MaLR	20.3	385	genome	48596	4	0.00823113
ptg000061l	7845089	7845104	+	ORR1B1-int	LTR	ERVL-MaLR	15.8	15	genome	71667	64	0.0893019
ptg000061l	7846638	7846656	+	ORR1B1-int	LTR	ERVL-MaLR	17	18	genome	71667	64	0.0893019
ptg000061l	7846775	7846804	+	ORR1B1-int	LTR	ERVL-MaLR	17	29	genome	71667	64	0.0893019
ptg000061l	7847927	7848341	-	MTC	LTR	ERVL-MaLR	10.9	414	genome	25424	4	0.0157332
ptg000061l	7849478	7849822	-	RMER6C	LTR	ERVK	13.2	344	genome	5435	2	0.0367985
ptg000061l	7849848	7849955	-	RMER6C	LTR	ERVK	13.2	107	genome	5435	2	0.0367985
ptg000061l	7849972	7850094	-	RMER6C	LTR	ERVK	10.3	122	genome	5435	2	0.0367985
ptg000061l	7856609	7856700	-	MLT1A1	LTR	ERVL-MaLR	26.1	91	genome	5835	NA	NA
ptg000061l	7857274	7857325	+	MTE2a	LTR	ERVL-MaLR	14.3	51	genome	13866	NA	NA
ptg000061l	7857549	7857888	+	MTE2a	LTR	ERVL-MaLR	23.9	339	genome	13866	NA	NA
ptg000061l	7860684	7860996	+	MER68	LTR	ERVL	21.8	312	genome	426	NA	NA
ptg000061l	7861025	7861550	+	RMER15	LTR	ERVL	21.8	525	genome	13037	7	0.0536933
ptg000061l	7861588	7861786	+	MER68	LTR	ERVL	29.2	198	genome	426	NA	NA
ptg000061l	7862954	7862971	+	ORR1B1-int	LTR	ERVL-MaLR	15.5	17	genome	71667	64	0.0893019
ptg000061l	7871487	7871831	+	ORR1D2	LTR	ERVL-MaLR	23	344	genome	15632	57	0.364637
ptg000061l	7873229	7873599	+	ORR1C1	LTR	ERVL-MaLR	15.6	370	genome	8806	9	0.102203
ptg000061l	7876196	7876541	+	ORR1A1	LTR	ERVL-MaLR	4.3	345	genome	4845	4	0.0825593
ptg000061l	7881034	7881442	-	MTE2a	LTR	ERVL-MaLR	24	408	genome	13866	NA	NA
ptg000061l	7885987	7886477	+	MTC-int	LTR	ERVL-MaLR	22.6	490	genome	1695	NA	NA
ptg000061l	7886500	7886919	+	MTC-int	LTR	ERVL-MaLR	21.4	419	genome	1695	NA	NA
ptg000061l	7886946	7887265	+	MTD	LTR	ERVL-MaLR	18.2	319	genome	48596	4	0.00823113
ptg000061l	7889807	7890038	+	MTEa	LTR	ERVL-MaLR	28.8	231	genome	16911	3	0.0177399
ptg000061l	7892550	7892912	+	MTE2b	LTR	ERVL-MaLR	23.3	362	genome	15476	NA	NA
ptg000061l	7894327	7894388	+	MTD	LTR	ERVL-MaLR	19.5	61	genome	48596	4	0.00823113
ptg000061l	7894445	7894719	+	MTD	LTR	ERVL-MaLR	19.5	274	genome	48596	4	0.00823113
ptg000061l	7907569	7908015	-	RMER17C	LTR	ERVK	19.3	446	genome	6506	5	0.0768521
ptg000061l	7908440	7908514	+	ORR1B1	LTR	ERVL-MaLR	13.5	74	genome	17279	3	0.0173621
ptg000061l	7909309	7909726	+	MTC	LTR	ERVL-MaLR	16.7	417	genome	25424	4	0.0157332
ptg000061l	7914590	7915029	-	MLT2B1	LTR	ERVL	32.5	439	genome	1193	NA	NA
ptg000061l	7915414	7915512	-	RMER4B	LTR	ERVK	22.7	98	genome	4988	NA	NA
ptg000061l	7915484	7915590	-	RMER4B	LTR	ERVK	22.4	106	genome	4988	NA	NA
ptg000061l	7915692	7915919	-	RMER4B	LTR	ERVK	18.1	227	genome	4988	NA	NA
ptg000061l	7916351	7916365	+	ORR1B1-int	LTR	ERVL-MaLR	33	14	genome	71667	64	0.0893019
ptg000061l	7917379	7917706	-	MLT1C	LTR	ERVL-MaLR	25.3	327	genome	2924	NA	NA
ptg000061l	7923129	7923147	+	ORR1A3-int	LTR	ERVL-MaLR	25.3	18	genome	9825	16	0.16285
ptg000061l	7928012	7928352	-	ORR1B2	LTR	ERVL-MaLR	16.3	340	genome	9245	NA	NA
ptg000061l	7928757	7929130	+	ORR1C1	LTR	ERVL-MaLR	13.6	373	genome	8806	9	0.102203
ptg000061l	7932244	7932645	+	RMER20A	LTR	ERVK	12.2	401	genome	1176	NA	NA
ptg000061l	7932763	7933034	+	RMER17C	LTR	ERVK	12.9	271	genome	6506	5	0.0768521
ptg000061l	7934311	7934661	-	RMER6A	LTR	ERVK	11.9	350	genome	4625	108	2.33514
ptg000061l	7934656	7934891	-	RMER6A	LTR	ERVK	7.3	235	genome	4625	108	2.33514
ptg000061l	7935186	7935240	-	ORR1C1	LTR	ERVL-MaLR	14.6	54	genome	8806	9	0.102203
ptg000061l	7935320	7935668	-	ORR1C1	LTR	ERVL-MaLR	17.4	348	genome	8806	9	0.102203
ptg000061l	7935801	7935837	+	RMER15-int	LTR	ERVL	28.9	36	genome	3787	NA	NA
ptg000061l	7936104	7936344	+	RMER15	LTR	ERVL	21.2	240	genome	13037	7	0.0536933
ptg000061l	7940528	7940588	+	MYSERV6-int	LTR	ERVK	10.6	60	genome	11246	45	0.400142
ptg000061l	7958224	7958517	-	RLTR16C_MM	LTR	ERVK	14.3	293	genome	408	NA	NA
ptg000061l	7958555	7959018	-	RMER3D-int	LTR	ERVK	18.2	463	genome	2331	6	0.2574
ptg000061l	7959128	7959207	-	RMER3D-int	LTR	ERVK	15	79	genome	2331	6	0.2574
ptg000061l	7985900	7986069	-	MER57D	LTR	ERV1	29.2	169	genome	177	NA	NA
ptg000061l	7993514	7993854	-	MTD	LTR	ERVL-MaLR	15.6	340	genome	48596	4	0.00823113
ptg000061l	7996430	7996627	-	RMER5	LTR	ERV1	22.4	197	genome	6488	13	0.20037
ptg000061l	7997197	7997464	-	RMER5	LTR	ERV1	22.6	267	genome	6488	13	0.20037
ptg000061l	8008311	8008636	+	IAPLTR3	LTR	ERVK	8.9	325	genome	324	NA	NA
ptg000061l	8008639	8013166	-	IAPLTR3-int	LTR	ERVK	3.2	4527	genome	231	NA	NA
ptg000061l	8013167	8013492	-	IAPLTR3	LTR	ERVK	9.2	325	genome	324	NA	NA
ptg000061l	8015214	8015280	+	RLTR17B_Mm	LTR	ERVK	23.9	66	genome	47308	25	0.0528452
ptg000061l	8023083	8023211	-	MLT1A0	LTR	ERVL-MaLR	25.8	128	genome	6155	NA	NA
ptg000061l	8023547	8023939	-	MTA_Mm	LTR	ERVL-MaLR	4.1	392	genome	18538	54	0.291294
ptg000061l	8025466	8025767	-	RLTR11D	LTR	ERVK	18.7	301	genome	499	NA	NA
ptg000061l	8054844	8054898	+	ORR1B1-int	LTR	ERVL-MaLR	26.4	54	genome	71667	64	0.0893019
ptg000061l	8062291	8062307	+	ORR1B1-int	LTR	ERVL-MaLR	19.8	16	genome	71667	64	0.0893019
ptg000061l	8068672	8068687	+	ORR1E	LTR	ERVL-MaLR	15.8	15	genome	19703	NA	NA
ptg000061l	8072348	8072468	+	ORR1E	LTR	ERVL-MaLR	31.1	120	genome	19703	NA	NA
ptg000061l	8081051	8081379	-	MTD	LTR	ERVL-MaLR	21.4	328	genome	48596	4	0.00823113
ptg000061l	8090168	8090207	+	ORR1A3-int	LTR	ERVL-MaLR	25.3	39	genome	9825	16	0.16285
ptg000061l	8101093	8101170	+	RLTR17B_Mm	LTR	ERVK	17.1	77	genome	47308	25	0.0528452
ptg000061l	8101203	8101312	+	RLTR17B_Mm	LTR	ERVK	17.5	109	genome	47308	25	0.0528452
ptg000061l	8102353	8102423	-	RMER15	LTR	ERVL	23.9	70	genome	13037	7	0.0536933
ptg000061l	8105310	8105455	-	ORR1B1-int	LTR	ERVL-MaLR	14.4	145	genome	71667	64	0.0893019
ptg000061l	8105599	8105694	-	ORR1B1-int	LTR	ERVL-MaLR	22.1	95	genome	71667	64	0.0893019
ptg000061l	8110302	8110360	-	ORR1B1-int	LTR	ERVL-MaLR	12.5	58	genome	71667	64	0.0893019
ptg000061l	8110310	8110377	-	MT2B	LTR	ERVL	14.9	67	genome	11378	11	0.0966778
ptg000061l	8112443	8112462	+	MT2B	LTR	ERVL	20.7	19	genome	11378	11	0.0966778
ptg000061l	8113003	8113144	-	ORR1B1-int	LTR	ERVL-MaLR	15.1	141	genome	71667	64	0.0893019
ptg000061l	8113609	8113686	+	RLTR20A4	LTR	ERVK	10.1	77	genome	12167	1	0.00821895
ptg000061l	8114116	8114134	-	ORR1B1-int	LTR	ERVL-MaLR	16.6	18	genome	71667	64	0.0893019
ptg000061l	8119738	8119754	+	ORR1B1-int	LTR	ERVL-MaLR	25.8	16	genome	71667	64	0.0893019
ptg000061l	8128652	8128800	-	MTEa	LTR	ERVL-MaLR	23.2	148	genome	16911	3	0.0177399
ptg000061l	8133520	8133583	+	RLTR20C1_MM	LTR	ERVK	10.8	63	genome	5470	1	0.0182815
ptg000061l	8144857	8145002	-	ORR1B1-int	LTR	ERVL-MaLR	13.7	145	genome	71667	64	0.0893019
ptg000061l	8145176	8145216	+	ORR1B1-int	LTR	ERVL-MaLR	25.6	40	genome	71667	64	0.0893019
ptg000061l	8155229	8155492	-	ORR1D1	LTR	ERVL-MaLR	15.5	263	genome	22351	5	0.0223704
ptg000061l	8155478	8155537	+	ORR1D2	LTR	ERVL-MaLR	17.5	59	genome	15632	57	0.364637
ptg000061l	8155549	8155782	-	ORR1D1	LTR	ERVL-MaLR	18.6	233	genome	22351	5	0.0223704
ptg000061l	8156287	8156504	-	MTD	LTR	ERVL-MaLR	14.3	217	genome	48596	4	0.00823113
ptg000061l	8156507	8156591	-	MTD	LTR	ERVL-MaLR	21.2	84	genome	48596	4	0.00823113
ptg000061l	8159327	8159621	+	MLT1E1	LTR	ERVL-MaLR	25.6	294	genome	343	NA	NA
ptg000061l	8161063	8161073	-	MT2B	LTR	ERVL	20.5	10	genome	11378	11	0.0966778
ptg000061l	8161074	8161145	-	ORR1B1-int	LTR	ERVL-MaLR	9.3	71	genome	71667	64	0.0893019
ptg000061l	8171475	8171563	+	MYSERV6-int	LTR	ERVK	16.5	88	genome	11246	45	0.400142
ptg000061l	8171486	8171501	+	ORR1B1-int	LTR	ERVL-MaLR	10.2	15	genome	71667	64	0.0893019
ptg000061l	8175419	8175466	+	MT2B	LTR	ERVL	19.2	47	genome	11378	11	0.0966778
ptg000061l	8178430	8178827	-	MTB	LTR	ERVL-MaLR	5.3	397	genome	7979	1	0.0125329
ptg000061l	8196194	8196260	+	MTE2a	LTR	ERVL-MaLR	16.9	66	genome	13866	NA	NA
ptg000061l	8200801	8201055	+	MT2A	LTR	ERVL	28.9	254	genome	7483	22	0.294
ptg000061l	8201323	8201361	+	RMER6C	LTR	ERVK	7.7	38	genome	5435	2	0.0367985
ptg000061l	8201355	8201448	+	RMER6C	LTR	ERVK	10.6	93	genome	5435	2	0.0367985
ptg000061l	8201544	8201808	+	RMER6C	LTR	ERVK	10.6	264	genome	5435	2	0.0367985
ptg000061l	8201825	8202046	+	MTD	LTR	ERVL-MaLR	20.4	221	genome	48596	4	0.00823113
ptg000061l	8207942	8208058	-	MTEa	LTR	ERVL-MaLR	23.5	116	genome	16911	3	0.0177399
ptg000061l	8208231	8208393	-	MTEa	LTR	ERVL-MaLR	26.4	162	genome	16911	3	0.0177399
ptg000061l	8210174	8210356	+	LTR16C	LTR	ERVL	32.8	182	genome	502	NA	NA
ptg000061l	8213393	8213691	-	ORR1B2	LTR	ERVL-MaLR	12.4	298	genome	9245	NA	NA
ptg000061l	8213747	8214130	-	RLTR10	LTR	ERVK	5	383	genome	2828	3	0.106082
ptg000061l	8214294	8214804	+	MLTR14	LTR	ERV1	22.2	510	genome	5549	18	0.324383
ptg000061l	8217438	8217725	+	ORR1A3	LTR	ERVL-MaLR	8.9	287	genome	5131	7	0.136426
ptg000061l	8217726	8218891	+	ORR1A3	LTR	ERVL-MaLR	13.3	1165	genome	5131	7	0.136426
ptg000061l	8218891	8219378	+	ORR1A3	LTR	ERVL-MaLR	13.8	487	genome	5131	7	0.136426
ptg000061l	8220274	8220593	+	ORR1A2	LTR	ERVL-MaLR	12.2	319	genome	16534	2	0.0120963
ptg000061l	8221821	8222137	+	MLT1A0	LTR	ERVL-MaLR	27.6	316	genome	6155	NA	NA
ptg000061l	8222812	8222955	-	MTEa	LTR	ERVL-MaLR	22.3	143	genome	16911	3	0.0177399
ptg000061l	8222968	8223103	+	RMER4A	LTR	ERVK	12.7	135	genome	2119	NA	NA
ptg000061l	8229432	8230309	-	RLTR25A	LTR	ERVK	14.8	877	genome	2174	18	0.827967
ptg000061l	8230322	8230394	-	ORR1G	LTR	ERVL-MaLR	19.7	72	genome	5292	8	0.151172
ptg000061l	8231741	8232132	+	ORR1C2	LTR	ERVL-MaLR	16	391	genome	12029	NA	NA
ptg000061l	8233023	8233467	-	RMER6B	LTR	ERVK	11.1	444	genome	1358	3	0.220913
ptg000061l	8234465	8234512	-	ORR1B1-int	LTR	ERVL-MaLR	20	47	genome	71667	64	0.0893019
ptg000061l	8234733	8235041	+	ORR1A3	LTR	ERVL-MaLR	7.2	308	genome	5131	7	0.136426
ptg000061l	8235573	8235760	-	LTRIS4A	LTR	ERV1	7.5	187	genome	177	NA	NA
ptg000061l	8235863	8235897	-	LTRIS4A	LTR	ERV1	11.4	34	genome	177	NA	NA
ptg000061l	8237425	8237599	-	LTRIS4A	LTR	ERV1	4.6	174	genome	177	NA	NA
ptg000061l	8237904	8238265	-	ORR1C2	LTR	ERVL-MaLR	15.3	361	genome	12029	NA	NA
ptg000061l	8238622	8238768	-	MLT1C2	LTR	ERVL-MaLR	23.9	146	genome	4450	NA	NA
ptg000061l	8242801	8242944	+	MLT1A1	LTR	ERVL-MaLR	20.4	143	genome	5835	NA	NA
ptg000061l	8249888	8250236	-	MLT1A1	LTR	ERVL-MaLR	26.4	348	genome	5835	NA	NA
ptg000061l	8250825	8250976	-	ORR1B1-int	LTR	ERVL-MaLR	16	151	genome	71667	64	0.0893019
ptg000061l	8255878	8255972	+	RLTR20A4	LTR	ERVK	16.2	94	genome	12167	1	0.00821895
ptg000061l	8260622	8260681	-	RMER12C	LTR	ERVK	20.8	59	genome	7405	5	0.0675219
ptg000061l	8263352	8263426	+	RLTR17B_Mm	LTR	ERVK	13.3	74	genome	47308	25	0.0528452
ptg000061l	8268459	8268588	+	ORR1F	LTR	ERVL-MaLR	27.5	129	genome	14518	15	0.10332
ptg000061l	8268616	8268931	+	ORR1E	LTR	ERVL-MaLR	28.9	315	genome	19703	NA	NA
ptg000061l	8269340	8269662	+	LTR16C	LTR	ERVL	30	322	genome	502	NA	NA
ptg000061l	8270687	8270701	+	MYSERV6-int	LTR	ERVK	13.3	14	genome	11246	45	0.400142
ptg000061l	8271963	8272148	-	ORR1C2	LTR	ERVL-MaLR	15.1	185	genome	12029	NA	NA
ptg000061l	8272383	8272574	-	ORR1C2	LTR	ERVL-MaLR	15.4	191	genome	12029	NA	NA
ptg000061l	8275554	8275863	+	RLTR17B_Mm	LTR	ERVK	14.7	309	genome	47308	25	0.0528452
ptg000061l	8276004	8276100	-	ORR1C2	LTR	ERVL-MaLR	29.9	96	genome	12029	NA	NA
ptg000061l	8276755	8276839	+	MTD	LTR	ERVL-MaLR	27.4	84	genome	48596	4	0.00823113
ptg000061l	8285860	8286158	-	MLT1G3	LTR	ERVL-MaLR	28.1	298	genome	481	NA	NA
ptg000061l	8291079	8291468	-	MLT2D	LTR	ERVL	26.4	389	genome	1201	NA	NA
ptg000061l	8292022	8292131	-	MLT1A1	LTR	ERVL-MaLR	23.1	109	genome	5835	NA	NA
ptg000061l	8296209	8296541	-	MTEb	LTR	ERVL-MaLR	23.5	332	genome	10728	19	0.177107
ptg000061l	8296705	8296862	-	MLT1A0	LTR	ERVL-MaLR	21.6	157	genome	6155	NA	NA
ptg000061l	8297676	8297698	+	ORR1B1-int	LTR	ERVL-MaLR	19.8	22	genome	71667	64	0.0893019
ptg000061l	8297818	8297843	+	ORR1B1-int	LTR	ERVL-MaLR	19.8	25	genome	71667	64	0.0893019
ptg000061l	8300654	8301065	+	ORR1B1	LTR	ERVL-MaLR	12.8	411	genome	17279	3	0.0173621
ptg000061l	8305003	8305437	+	LTR16B2	LTR	ERVL	31.8	434	genome	140	NA	NA
ptg000061l	8310729	8311056	-	RLTR11A	LTR	ERVK	13.9	327	genome	2790	NA	NA
ptg000061l	8311192	8311299	-	RLTR11A	LTR	ERVK	15.7	107	genome	2790	NA	NA
ptg000061l	8315368	8315639	+	ORR1F	LTR	ERVL-MaLR	27.7	271	genome	14518	15	0.10332
ptg000061l	8320739	8321086	-	ORR1B2	LTR	ERVL-MaLR	13.2	347	genome	9245	NA	NA
ptg000061l	8321992	8322080	-	RLTR17B_Mm	LTR	ERVK	14.1	88	genome	47308	25	0.0528452
ptg000061l	8327230	8327342	-	MT2B2	LTR	ERVL	23	112	genome	2772	1	0.036075
ptg000061l	8332054	8332225	-	MLT2B5	LTR	ERVL	26.1	171	genome	516	NA	NA
ptg000061l	8332426	8332525	-	MLT2B5	LTR	ERVL	27.2	99	genome	516	NA	NA
ptg000061l	8335695	8335987	+	MTB_Mm	LTR	ERVL-MaLR	11.8	292	genome	5375	NA	NA
ptg000061l	8336490	8337173	-	MLTR18C_MM	LTR	ERVK	16.7	683	genome	458	NA	NA
ptg000061l	8340164	8340475	-	MLT1A1	LTR	ERVL-MaLR	28	311	genome	5835	NA	NA
ptg000061l	8344160	8344393	-	MLT1E2	LTR	ERVL-MaLR	27.9	233	genome	990	NA	NA
ptg000061l	8344932	8344989	-	MLT1L	LTR	ERVL-MaLR	26.3	57	genome	517	NA	NA
ptg000061l	8345151	8345286	-	RLTR17B_Mm	LTR	ERVK	24.7	135	genome	47308	25	0.0528452
ptg000061l	8345488	8345984	-	RLTR28	LTR	ERVL	12.5	496	genome	1916	NA	NA
ptg000061l	8347438	8347516	+	RLTR20A4	LTR	ERVK	17.4	78	genome	12167	1	0.00821895
ptg000061l	8348893	8349298	-	MTB_Mm	LTR	ERVL-MaLR	9.4	405	genome	5375	NA	NA
ptg000061l	8352647	8352659	-	ORR1B1-int	LTR	ERVL-MaLR	16.2	12	genome	71667	64	0.0893019
ptg000061l	8352809	8352823	-	ORR1B1-int	LTR	ERVL-MaLR	16.2	14	genome	71667	64	0.0893019
ptg000061l	8355946	8356002	+	MTEb	LTR	ERVL-MaLR	26.3	56	genome	10728	19	0.177107
ptg000061l	8360324	8360601	+	ORR1D2	LTR	ERVL-MaLR	24	277	genome	15632	57	0.364637
ptg000061l	8363043	8363239	-	MTD	LTR	ERVL-MaLR	12.2	196	genome	48596	4	0.00823113
ptg000061l	8366075	8366144	-	RLTR35B_MM	LTR	ERVL	11.6	69	genome	511	NA	NA
ptg000061l	8366146	8366193	-	RLTR35B_MM	LTR	ERVL	8.8	47	genome	511	NA	NA
ptg000061l	8366241	8366271	-	RLTR35B_MM	LTR	ERVL	8.8	30	genome	511	NA	NA
ptg000061l	8366262	8366378	-	RLTR35B_MM	LTR	ERVL	15.4	116	genome	511	NA	NA
ptg000061l	8371481	8371585	+	RMER15	LTR	ERVL	19.1	104	genome	13037	7	0.0536933
ptg000061l	8378628	8378688	+	RMER12C	LTR	ERVK	24.6	60	genome	7405	5	0.0675219
ptg000061l	8380004	8380146	-	ORR1B1-int	LTR	ERVL-MaLR	16.9	142	genome	71667	64	0.0893019
ptg000061l	8386612	8386628	+	RLTR17B_Mm	LTR	ERVK	24.2	16	genome	47308	25	0.0528452
ptg000061l	8406385	8406525	-	ORR1B1-int	LTR	ERVL-MaLR	19.3	140	genome	71667	64	0.0893019
ptg000061l	8409579	8409714	-	MTE-int	LTR	ERVL-MaLR	27.8	135	genome	5209	NA	NA
ptg000061l	8410187	8410575	-	MTE-int	LTR	ERVL-MaLR	31.6	388	genome	5209	NA	NA
ptg000061l	8410612	8410753	-	ORR1F	LTR	ERVL-MaLR	22.4	141	genome	14518	15	0.10332
ptg000061l	8420821	8421186	-	ORR1F	LTR	ERVL-MaLR	26.9	365	genome	14518	15	0.10332
ptg000061l	8421187	8421899	-	ORR1F	LTR	ERVL-MaLR	33.3	712	genome	14518	15	0.10332
ptg000061l	8422051	8422594	-	ORR1F	LTR	ERVL-MaLR	29.4	543	genome	14518	15	0.10332
ptg000061l	8422603	8422951	-	ORR1F	LTR	ERVL-MaLR	26.1	348	genome	14518	15	0.10332
ptg000061l	8428546	8428871	-	IAPLTR2b	LTR	ERVK	4	325	genome	1870	1	0.0534759
ptg000061l	8435439	8435554	-	ORR1E	LTR	ERVL-MaLR	21.4	115	genome	19703	NA	NA
ptg000061l	8435973	8436355	-	RLTR9A2	LTR	ERVK	10	382	genome	248	NA	NA
ptg000061l	8439068	8439504	+	LTR102_Mam	LTR	ERVL	28.7	436	genome	119	NA	NA
ptg000061l	8439734	8439901	-	MT2A	LTR	ERVL	26.8	167	genome	7483	22	0.294
ptg000061l	8440333	8440434	+	LTR102_Mam	LTR	ERVL	26.8	101	genome	119	NA	NA
ptg000061l	8445854	8445970	-	RMER15	LTR	ERVL	21.6	116	genome	13037	7	0.0536933
ptg000061l	8446722	8447903	+	RMER12C	LTR	ERVK	13.6	1181	genome	7405	5	0.0675219
ptg000061l	8449017	8449527	-	RLTR28	LTR	ERVL	10.9	510	genome	1916	NA	NA
ptg000061l	8449974	8450142	-	RMER15	LTR	ERVL	23.7	168	genome	13037	7	0.0536933
ptg000061l	8450223	8450414	-	RMER15	LTR	ERVL	21	191	genome	13037	7	0.0536933
ptg000061l	8451334	8451600	+	RMER21B	LTR	ERV1	21	266	genome	1269	20	1.57604
ptg000061l	8452897	8453166	+	RMER15-int	LTR	ERVL	29.6	269	genome	3787	NA	NA
ptg000061l	8453624	8453758	+	RMER15-int	LTR	ERVL	27.7	134	genome	3787	NA	NA
ptg000061l	8453890	8454223	+	ORR1D1	LTR	ERVL-MaLR	19.1	333	genome	22351	5	0.0223704
ptg000061l	8454224	8454573	+	RMER15-int	LTR	ERVL	27.3	349	genome	3787	NA	NA
ptg000061l	8454946	8455186	+	RMER15-int	LTR	ERVL	27.8	240	genome	3787	NA	NA
ptg000061l	8455186	8455508	-	ORR1A3	LTR	ERVL-MaLR	11.7	322	genome	5131	7	0.136426
ptg000061l	8455702	8456137	+	MT2A	LTR	ERVL	22.9	435	genome	7483	22	0.294
ptg000061l	8456095	8456235	+	RLTR17B_Mm	LTR	ERVK	19.9	140	genome	47308	25	0.0528452
ptg000061l	8456402	8456458	+	MT2A	LTR	ERVL	19.6	56	genome	7483	22	0.294
ptg000061l	8456527	8456604	+	RMER15-int	LTR	ERVL	20.8	77	genome	3787	NA	NA
ptg000061l	8459588	8459860	+	ORR1E	LTR	ERVL-MaLR	24.3	272	genome	19703	NA	NA
ptg000061l	8460007	8460102	+	MLT1C	LTR	ERVL-MaLR	24.2	95	genome	2924	NA	NA
ptg000061l	8460575	8460593	+	MLT1C	LTR	ERVL-MaLR	30.8	18	genome	2924	NA	NA
ptg000061l	8460636	8460788	+	MLT1C	LTR	ERVL-MaLR	30.8	152	genome	2924	NA	NA
ptg000061l	8461981	8462134	-	MLT1B	LTR	ERVL-MaLR	29.2	153	genome	5679	3	0.0528262
ptg000061l	8466430	8466859	-	RLTR44D	LTR	ERVK	9.2	429	genome	110	NA	NA
ptg000061l	8471384	8471589	-	LTR79	LTR	ERVL	34.3	205	genome	109	NA	NA
ptg000061l	8477392	8477411	+	ORR1B1-int	LTR	ERVL-MaLR	21.5	19	genome	71667	64	0.0893019
ptg000061l	8477564	8477589	+	ORR1B1-int	LTR	ERVL-MaLR	21.5	25	genome	71667	64	0.0893019
ptg000061l	8481695	8481913	-	ORR1E	LTR	ERVL-MaLR	20.4	218	genome	19703	NA	NA
ptg000061l	8483340	8483927	+	RLTR18	LTR	ERVK	20.6	587	genome	468	NA	NA
ptg000061l	8487028	8487063	+	RLTR17B_Mm	LTR	ERVK	18	35	genome	47308	25	0.0528452
ptg000061l	8487100	8487112	+	RLTR17B_Mm	LTR	ERVK	18	12	genome	47308	25	0.0528452
ptg000061l	8487511	8487653	-	ORR1B1-int	LTR	ERVL-MaLR	15.4	142	genome	71667	64	0.0893019
ptg000061l	8489706	8489862	-	ORR1E	LTR	ERVL-MaLR	27.6	156	genome	19703	NA	NA
ptg000061l	8494248	8495090	+	RLTR13B4	LTR	ERVK	4.5	842	genome	384	1	0.260417
ptg000061l	8495250	8495594	+	ORR1A0	LTR	ERVL-MaLR	2	344	genome	2437	14	0.574477
ptg000061l	8496394	8496507	-	ERV3-16A3_I	LTR	ERVL	25.4	113	genome	708	NA	NA
ptg000061l	8497505	8497554	-	MLT1A0	LTR	ERVL-MaLR	26	49	genome	6155	NA	NA
ptg000061l	8504567	8504912	+	ORR1A2	LTR	ERVL-MaLR	7.4	345	genome	16534	2	0.0120963
ptg000061l	8514694	8515102	+	MTD	LTR	ERVL-MaLR	21.9	408	genome	48596	4	0.00823113
ptg000061l	8515237	8515809	-	RLTR21	LTR	ERVK	19.7	572	genome	3293	3	0.0911023
ptg000061l	8515810	8516029	+	RLTR17B_Mm	LTR	ERVK	28.4	219	genome	47308	25	0.0528452
ptg000061l	8516030	8516051	-	RLTR21	LTR	ERVK	19.7	21	genome	3293	3	0.0911023
ptg000061l	8516117	8516148	-	RLTR21	LTR	ERVK	17.6	31	genome	3293	3	0.0911023
ptg000061l	8516187	8517283	-	RLTR21	LTR	ERVK	17.6	1096	genome	3293	3	0.0911023
ptg000061l	8517943	8518046	-	MLT1J-int	LTR	ERVL-MaLR	30.1	103	genome	161	NA	NA
ptg000061l	8519495	8519932	-	ORR1D2	LTR	ERVL-MaLR	21.6	437	genome	15632	57	0.364637
ptg000061l	8520729	8521115	+	ORR1D2	LTR	ERVL-MaLR	26.1	386	genome	15632	57	0.364637
ptg000061l	8523915	8524008	+	MTC	LTR	ERVL-MaLR	10.8	93	genome	25424	4	0.0157332
ptg000061l	8524777	8525087	+	MTC	LTR	ERVL-MaLR	14.8	310	genome	25424	4	0.0157332
ptg000061l	8528495	8528803	-	ORR1A2	LTR	ERVL-MaLR	9.8	308	genome	16534	2	0.0120963
ptg000061l	8528817	8529123	+	ERVL-E-int	LTR	ERVL	36.1	306	genome	1167	1	0.0856898
ptg000061l	8534478	8535313	-	RLTR33	LTR	ERVK	12.6	835	genome	1271	NA	NA
ptg000061l	8535336	8535417	-	ORR1E	LTR	ERVL-MaLR	27.2	81	genome	19703	NA	NA
ptg000061l	8535431	8535513	-	ORR1E	LTR	ERVL-MaLR	22.9	82	genome	19703	NA	NA
ptg000061l	8537285	8537329	-	RLTR20A4	LTR	ERVK	14	44	genome	12167	1	0.00821895
ptg000061l	8552604	8552782	+	ORR1E	LTR	ERVL-MaLR	26.1	178	genome	19703	NA	NA
ptg000061l	8554533	8554849	+	ORR1E	LTR	ERVL-MaLR	25.4	316	genome	19703	NA	NA
ptg000061l	8556552	8556747	+	RLTR17B_Mm	LTR	ERVK	23.4	195	genome	47308	25	0.0528452
ptg000061l	8558354	8558693	+	MTEb	LTR	ERVL-MaLR	21.6	339	genome	10728	19	0.177107
ptg000061l	8559200	8559271	+	ORR1B1-int	LTR	ERVL-MaLR	15.9	71	genome	71667	64	0.0893019
ptg000061l	8559476	8559532	-	MER34	LTR	ERV1	13.8	56	genome	512	NA	NA
ptg000061l	8565835	8565893	-	MTC	LTR	ERVL-MaLR	14.2	58	genome	25424	4	0.0157332
ptg000061l	8565919	8566268	-	MTC	LTR	ERVL-MaLR	14.2	349	genome	25424	4	0.0157332
ptg000061l	8568756	8568780	+	ORR1B1-int	LTR	ERVL-MaLR	17.9	24	genome	71667	64	0.0893019
ptg000061l	8573677	8573801	+	ORR1B1-int	LTR	ERVL-MaLR	21.9	124	genome	71667	64	0.0893019
ptg000061l	8574012	8574380	-	MTD	LTR	ERVL-MaLR	27.6	368	genome	48596	4	0.00823113
ptg000061l	8574778	8575239	-	RMER5	LTR	ERV1	21.9	461	genome	6488	13	0.20037
ptg000061l	8579675	8579715	-	MTC	LTR	ERVL-MaLR	7.2	40	genome	25424	4	0.0157332
ptg000061l	8579918	8580093	-	MTC	LTR	ERVL-MaLR	16.1	175	genome	25424	4	0.0157332
ptg000061l	8581678	8581854	-	MTC	LTR	ERVL-MaLR	26.1	176	genome	25424	4	0.0157332
ptg000061l	8587302	8587385	-	RLTR51A_Mm	LTR	ERVK	7.1	83	genome	3082	1	0.0324465
ptg000061l	8591262	8591347	-	RLTR17B_Mm	LTR	ERVK	20.4	85	genome	47308	25	0.0528452
ptg000061l	8592471	8592819	-	RLTR15	LTR	ERVK	14.3	348	genome	2316	NA	NA
ptg000061l	8592975	8593564	+	MYSERV16_I	LTR	ERVK	16.8	589	genome	2159	7	0.324224
ptg000061l	8593567	8594091	+	RLTR20D	LTR	ERVK	16.9	524	genome	920	4	0.434783
ptg000061l	8594461	8594615	-	MLTR25C	LTR	ERVK	20	154	genome	490	NA	NA
ptg000061l	8594593	8594648	-	MLTR25C	LTR	ERVK	9.1	55	genome	490	NA	NA
ptg000061l	8598714	8599111	-	MTA_Mm	LTR	ERVL-MaLR	5.3	397	genome	18538	54	0.291294
ptg000061l	8599112	8599177	-	MTA_Mm	LTR	ERVL-MaLR	1.5	65	genome	18538	54	0.291294
ptg000061l	8599351	8599441	-	MTA_Mm	LTR	ERVL-MaLR	6.6	90	genome	18538	54	0.291294
ptg000061l	8600146	8601109	-	MTA_Mm	LTR	ERVL-MaLR	3.6	963	genome	18538	54	0.291294
ptg000061l	8601110	8601499	-	MTA_Mm	LTR	ERVL-MaLR	2.6	389	genome	18538	54	0.291294
ptg000061l	8601683	8601904	-	LTR72_RN	LTR	ERV1	28.7	221	genome	808	NA	NA
ptg000061l	8618068	8618517	-	RMER5	LTR	ERV1	20.6	449	genome	6488	13	0.20037
ptg000061l	8619234	8619622	-	ORR1D1	LTR	ERVL-MaLR	16.2	388	genome	22351	5	0.0223704
ptg000061l	8620942	8621340	-	MTB	LTR	ERVL-MaLR	6.1	398	genome	7979	1	0.0125329
ptg000061l	8624149	8624664	-	MT2B1	LTR	ERVL	16.3	515	genome	7393	NA	NA
ptg000061l	8626689	8626991	-	MLT1A	LTR	ERVL-MaLR	30.6	302	genome	4031	NA	NA
ptg000061l	8629175	8629372	-	MER31B	LTR	ERV1	26.9	197	genome	323	NA	NA
ptg000061l	8647430	8647507	+	RLTR20C1_MM	LTR	ERVK	19.5	77	genome	5470	1	0.0182815
ptg000061l	8651751	8652144	+	MTA_Mm	LTR	ERVL-MaLR	5.8	393	genome	18538	54	0.291294
ptg000061l	8652322	8652423	+	MLT1A0	LTR	ERVL-MaLR	28.7	101	genome	6155	NA	NA
ptg000061l	8652849	8653287	-	MLT1D	LTR	ERVL-MaLR	23.4	438	genome	4819	1	0.0207512
ptg000061l	8655113	8655804	-	RMER6A	LTR	ERVK	11.6	691	genome	4625	108	2.33514
ptg000061l	8659365	8659711	+	ORR1B2	LTR	ERVL-MaLR	14.2	346	genome	9245	NA	NA
ptg000061l	8662648	8663143	-	RMER6A	LTR	ERVK	15.5	495	genome	4625	108	2.33514
ptg000061l	8669340	8669602	+	MLT2D	LTR	ERVL	30.4	262	genome	1201	NA	NA
ptg000061l	8673267	8673591	-	IAPEY4_LTR	LTR	ERVK	1.5	324	genome	266	2	0.75188
ptg000061l	8681373	8681509	-	MLT1E1	LTR	ERVL-MaLR	25.3	136	genome	343	NA	NA
ptg000061l	8692060	8692917	+	RLTR13D6	LTR	ERVK	11	857	genome	832	NA	NA
ptg000061l	8694806	8694994	+	MLT2B1	LTR	ERVL	22.8	188	genome	1193	NA	NA
ptg000061l	8705985	8706055	-	MER57D	LTR	ERV1	22.9	70	genome	177	NA	NA
ptg000061l	8706364	8706672	-	MTE2b	LTR	ERVL-MaLR	24.9	308	genome	15476	NA	NA
ptg000061l	8708030	8708419	+	MTE2a	LTR	ERVL-MaLR	26.3	389	genome	13866	NA	NA
ptg000061l	8709682	8710126	+	ERVB5_2-LTR_MM	LTR	ERVK	9.5	444	genome	233	NA	NA
ptg000061l	8710148	8710366	+	MLT2B4	LTR	ERVL	29.8	218	genome	1185	NA	NA
ptg000061l	8711660	8711978	+	MTE2b	LTR	ERVL-MaLR	27.6	318	genome	15476	NA	NA
ptg000061l	8712021	8712344	-	ORR1B2	LTR	ERVL-MaLR	13	323	genome	9245	NA	NA
ptg000061l	8717343	8717421	+	ORR1C1	LTR	ERVL-MaLR	20.2	78	genome	8806	9	0.102203
ptg000061l	8717623	8717863	+	ORR1C1	LTR	ERVL-MaLR	16.9	240	genome	8806	9	0.102203
ptg000061l	8721997	8722339	-	ORR1F	LTR	ERVL-MaLR	26	342	genome	14518	15	0.10332
ptg000061l	8722472	8722934	+	MLT1D	LTR	ERVL-MaLR	28.7	462	genome	4819	1	0.0207512
ptg000061l	8725582	8725878	-	MLT1A0	LTR	ERVL-MaLR	33.8	296	genome	6155	NA	NA
ptg000061l	8726403	8726614	-	ORR1C2	LTR	ERVL-MaLR	18.6	211	genome	12029	NA	NA
ptg000061l	8726746	8726909	-	ORR1C2	LTR	ERVL-MaLR	15.2	163	genome	12029	NA	NA
ptg000061l	8728249	8728845	+	RLTR19-int	LTR	ERVK	5.8	596	genome	3124	2	0.0640205
ptg000061l	8729190	8729354	+	MLT1D	LTR	ERVL-MaLR	23.4	164	genome	4819	1	0.0207512
ptg000061l	8729627	8729694	-	MER57-int	LTR	ERV1	23.5	67	genome	272	NA	NA
ptg000061l	8729753	8729800	+	MLT1D	LTR	ERVL-MaLR	12.5	47	genome	4819	1	0.0207512
ptg000061l	8731213	8731290	-	RMER12C	LTR	ERVK	17.6	77	genome	7405	5	0.0675219
ptg000061l	8732888	8733612	-	RMER19B2	LTR	ERVK	17.4	724	genome	2384	NA	NA
ptg000061l	8735214	8735841	-	RMER19C	LTR	ERVK	20.6	627	genome	3081	NA	NA
ptg000061l	8737545	8737905	+	MLT2B1	LTR	ERVL	28.7	360	genome	1193	NA	NA
ptg000061l	8738547	8738880	+	MER90a	LTR	ERV1	30.2	333	genome	236	NA	NA
ptg000061l	8740176	8740192	-	ORR1B1-int	LTR	ERVL-MaLR	20.7	16	genome	71667	64	0.0893019
ptg000061l	8746027	8746343	-	ORR1D2	LTR	ERVL-MaLR	21.8	316	genome	15632	57	0.364637
ptg000061l	8747236	8747504	+	ORR1E	LTR	ERVL-MaLR	24.4	268	genome	19703	NA	NA
ptg000061l	8747505	8747866	+	ORR1E	LTR	ERVL-MaLR	30.6	361	genome	19703	NA	NA
ptg000061l	8749171	8749433	+	MLT2C1	LTR	ERVL	29.8	262	genome	546	NA	NA
ptg000061l	8750003	8750078	+	ERVL-B4-int	LTR	ERVL	18.4	75	genome	1240	NA	NA
ptg000061l	8750348	8750614	-	ORR1D1	LTR	ERVL-MaLR	23.8	266	genome	22351	5	0.0223704
ptg000061l	8750675	8751357	+	ERVL-B4-int	LTR	ERVL	29.5	682	genome	1240	NA	NA
ptg000061l	8751478	8752529	-	ERVL-B4-int	LTR	ERVL	29.7	1051	genome	1240	NA	NA
ptg000061l	8752922	8753103	-	ERVL-B4-int	LTR	ERVL	26.7	181	genome	1240	NA	NA
ptg000061l	8753330	8754095	-	ERVL-B4-int	LTR	ERVL	26.7	765	genome	1240	NA	NA
ptg000061l	8754091	8754214	-	MLT1B	LTR	ERVL-MaLR	27.4	123	genome	5679	3	0.0528262
ptg000061l	8754354	8754692	-	ORR1A2	LTR	ERVL-MaLR	10.1	338	genome	16534	2	0.0120963
ptg000061l	8754885	8754968	-	MLT1B	LTR	ERVL-MaLR	26.2	83	genome	5679	3	0.0528262
ptg000061l	8755061	8755164	-	ERVL-B4-int	LTR	ERVL	23.1	103	genome	1240	NA	NA
ptg000061l	8755183	8755367	+	MTE2b	LTR	ERVL-MaLR	26.1	184	genome	15476	NA	NA
ptg000061l	8756493	8756598	-	MER21C	LTR	ERVL	20.4	105	genome	1393	NA	NA
ptg000061l	8759569	8759951	-	MTA_Mm	LTR	ERVL-MaLR	4.4	382	genome	18538	54	0.291294
ptg000061l	8761119	8761129	-	RMER17A	LTR	ERVK	23.9	10	genome	2139	8	0.374007
ptg000061l	8761130	8761157	-	RMER10B	LTR	ERVL	0	27	genome	3001	3	0.0999667
ptg000061l	8761158	8761251	-	RMER17A	LTR	ERVK	23.9	93	genome	2139	8	0.374007
ptg000061l	8768067	8768172	+	MLT1A	LTR	ERVL-MaLR	29.5	105	genome	4031	NA	NA
ptg000061l	8769060	8769140	-	ORR1G	LTR	ERVL-MaLR	22.5	80	genome	5292	8	0.151172
ptg000061l	8769415	8769556	-	ORR1G	LTR	ERVL-MaLR	24.8	141	genome	5292	8	0.151172
ptg000061l	8771518	8771610	+	LTR41C	LTR	ERVL	12.2	92	genome	132	NA	NA
ptg000061l	8776859	8776971	+	LTR33B	LTR	ERVL	24.1	112	genome	97	NA	NA
ptg000061l	8778211	8778590	+	MTD	LTR	ERVL-MaLR	27.8	379	genome	48596	4	0.00823113
ptg000061l	8778633	8779570	+	MTC-int	LTR	ERVL-MaLR	24.2	937	genome	1695	NA	NA
ptg000061l	8782273	8782346	+	MLT1A1	LTR	ERVL-MaLR	27.4	73	genome	5835	NA	NA
ptg000061l	8782969	8783059	+	RLTR31D_MM	LTR	ERVK	13.5	90	genome	5976	NA	NA
ptg000061l	8783317	8783578	+	MLT1A0	LTR	ERVL-MaLR	28.8	261	genome	6155	NA	NA
ptg000061l	8784377	8784614	+	MLT2B4	LTR	ERVL	29.9	237	genome	1185	NA	NA
ptg000061l	8784615	8785701	+	RLTR21	LTR	ERVK	14.6	1086	genome	3293	3	0.0911023
ptg000061l	8785775	8785992	+	RLTR21	LTR	ERVK	16.8	217	genome	3293	3	0.0911023
ptg000061l	8786567	8786685	+	RLTR21	LTR	ERVK	20.9	118	genome	3293	3	0.0911023
ptg000061l	8786867	8786973	+	MLT2B4	LTR	ERVL	28.3	106	genome	1185	NA	NA
ptg000061l	8789052	8789373	-	RLTR15	LTR	ERVK	19.7	321	genome	2316	NA	NA
ptg000061l	8792430	8792695	+	MLT1F	LTR	ERVL-MaLR	36.8	265	genome	818	NA	NA
ptg000061l	8797933	8798240	+	MTD	LTR	ERVL-MaLR	28.4	307	genome	48596	4	0.00823113
ptg000061l	8799328	8799402	+	MLT1D	LTR	ERVL-MaLR	24	74	genome	4819	1	0.0207512
ptg000061l	8799664	8800004	+	MTD	LTR	ERVL-MaLR	23.9	340	genome	48596	4	0.00823113
ptg000061l	8802201	8802317	-	MLT1A	LTR	ERVL-MaLR	24.3	116	genome	4031	NA	NA
ptg000061l	8802662	8802673	+	RLTR12E	LTR	ERVK	19.5	11	genome	585	NA	NA
ptg000061l	8802729	8802979	+	RLTR12E	LTR	ERVK	19.5	250	genome	585	NA	NA
ptg000061l	8803304	8803451	+	RMER15	LTR	ERVL	24.3	147	genome	13037	7	0.0536933
ptg000061l	8804907	8805064	+	MER57-int	LTR	ERV1	27.4	157	genome	272	NA	NA
ptg000061l	8806359	8806601	+	MER57-int	LTR	ERV1	27.1	242	genome	272	NA	NA
ptg000061l	8807610	8807808	+	MER57-int	LTR	ERV1	30.6	198	genome	272	NA	NA
ptg000061l	8813381	8813583	+	ORR1C2	LTR	ERVL-MaLR	13.3	202	genome	12029	NA	NA
ptg000061l	8813698	8813901	+	ORR1C2	LTR	ERVL-MaLR	18.1	203	genome	12029	NA	NA
ptg000061l	8817154	8817457	+	MTE2b	LTR	ERVL-MaLR	26.6	303	genome	15476	NA	NA
ptg000061l	8817464	8817889	-	RLTR14_RN	LTR	ERV1	18.8	425	genome	1087	5	0.459982
ptg000061l	8819583	8819638	+	RLTR20A4	LTR	ERVK	1.6	55	genome	12167	1	0.00821895
ptg000061l	8822016	8822267	-	MLT1B	LTR	ERVL-MaLR	31.5	251	genome	5679	3	0.0528262
ptg000061l	8825570	8825927	+	ORR1D2	LTR	ERVL-MaLR	20	357	genome	15632	57	0.364637
ptg000061l	8827250	8827535	-	RMER20B	LTR	ERVK	24.4	285	genome	1743	NA	NA
ptg000061l	8828218	8828547	-	MMERGLN-int	LTR	ERV1	29.8	329	genome	1078	2	0.185529
ptg000061l	8828927	8829191	-	MMERGLN-int	LTR	ERV1	27.7	264	genome	1078	2	0.185529
ptg000061l	8829350	8830578	-	MMERGLN-int	LTR	ERV1	31.8	1228	genome	1078	2	0.185529
ptg000061l	8830821	8830935	-	RLTR26	LTR	ERVK	14.9	114	genome	615	8	1.30081
ptg000061l	8830938	8831260	-	MMERGLN-int	LTR	ERV1	31.8	322	genome	1078	2	0.185529
ptg000061l	8831398	8832037	-	MMERGLN-int	LTR	ERV1	32	639	genome	1078	2	0.185529
ptg000061l	8833116	8833536	-	RLTR30D_RN	LTR	ERV1	14.4	420	genome	57	NA	NA
ptg000061l	8833562	8833661	-	RMER20B	LTR	ERVK	13.1	99	genome	1743	NA	NA
ptg000061l	8834394	8834744	+	MLT1B	LTR	ERVL-MaLR	26.3	350	genome	5679	3	0.0528262
ptg000061l	8837743	8837781	-	RLTR21	LTR	ERVK	15.4	38	genome	3293	3	0.0911023
ptg000061l	8840851	8841174	-	ORR1A3	LTR	ERVL-MaLR	12.7	323	genome	5131	7	0.136426
ptg000061l	8846602	8846747	+	RLTR17B_Mm	LTR	ERVK	22.2	145	genome	47308	25	0.0528452
ptg000061l	8849537	8849884	-	ORR1D2	LTR	ERVL-MaLR	20.8	347	genome	15632	57	0.364637
ptg000061l	8850033	8850055	+	RLTR20A4	LTR	ERVK	17.2	22	genome	12167	1	0.00821895
ptg000061l	8850108	8850141	+	RLTR20A4	LTR	ERVK	17.2	33	genome	12167	1	0.00821895
ptg000061l	8855731	8855953	+	ORR1F	LTR	ERVL-MaLR	28.5	222	genome	14518	15	0.10332
ptg000061l	8856733	8857055	+	ORR1A4	LTR	ERVL-MaLR	11.6	322	genome	9048	1	0.0110522
ptg000061l	8857059	8857091	+	RLTR20A4	LTR	ERVK	7.3	32	genome	12167	1	0.00821895
ptg000061l	8857144	8857167	+	RLTR20A4	LTR	ERVK	7.3	23	genome	12167	1	0.00821895
ptg000061l	8857507	8857560	+	RLTR17B_Mm	LTR	ERVK	17.9	53	genome	47308	25	0.0528452
ptg000061l	8857624	8857648	+	RLTR17B_Mm	LTR	ERVK	17.9	24	genome	47308	25	0.0528452
ptg000061l	8858992	8859135	-	ORR1B1-int	LTR	ERVL-MaLR	19.7	143	genome	71667	64	0.0893019
ptg000061l	8863095	8863167	+	MLT1J-int	LTR	ERVL-MaLR	23.6	72	genome	161	NA	NA
ptg000061l	8865471	8865789	+	ORR1E	LTR	ERVL-MaLR	27.7	318	genome	19703	NA	NA
ptg000061l	8870722	8871068	+	MTE2b	LTR	ERVL-MaLR	26.6	346	genome	15476	NA	NA
ptg000061l	8876118	8876182	-	MT2B2	LTR	ERVL	22.6	64	genome	2772	1	0.036075
ptg000061l	8876186	8876547	-	MTEa	LTR	ERVL-MaLR	28.3	361	genome	16911	3	0.0177399
ptg000061l	8877364	8878772	-	MTEa	LTR	ERVL-MaLR	31.3	1408	genome	16911	3	0.0177399
ptg000061l	8878787	8879138	-	MTEa	LTR	ERVL-MaLR	28.7	351	genome	16911	3	0.0177399
ptg000061l	8880156	8880552	+	MTD	LTR	ERVL-MaLR	18.1	396	genome	48596	4	0.00823113
ptg000061l	8884130	8884454	-	ORR1D2	LTR	ERVL-MaLR	24.7	324	genome	15632	57	0.364637
ptg000061l	8885617	8885757	-	MTEa	LTR	ERVL-MaLR	22.9	140	genome	16911	3	0.0177399
ptg000061l	8885847	8885942	-	MTEa	LTR	ERVL-MaLR	23.6	95	genome	16911	3	0.0177399
ptg000061l	8887807	8888202	-	MTA_Mm	LTR	ERVL-MaLR	4	395	genome	18538	54	0.291294
ptg000061l	8888543	8888672	-	MamGypLTR1a	LTR	Gypsy	26.4	129	genome	47	NA	NA
ptg000061l	8890221	8890750	+	RLTR24	LTR	ERV1	13.6	529	genome	1242	NA	NA
ptg000061l	8894342	8894494	+	RMER17C	LTR	ERVK	19.2	152	genome	6506	5	0.0768521
ptg000061l	8894564	8894711	+	RMER17C	LTR	ERVK	16.2	147	genome	6506	5	0.0768521
ptg000061l	8894712	8894830	-	LTR37-int	LTR	ERV1	29.6	118	genome	321	NA	NA
ptg000061l	8895184	8895608	+	RMER17C	LTR	ERVK	16.1	424	genome	6506	5	0.0768521
ptg000061l	8896257	8896284	+	ORR1A3-int	LTR	ERVL-MaLR	22.1	27	genome	9825	16	0.16285
ptg000061l	8896430	8896583	-	LTR37-int	LTR	ERV1	27	153	genome	321	NA	NA
ptg000061l	8903208	8903544	+	MLT1A	LTR	ERVL-MaLR	32.2	336	genome	4031	NA	NA
ptg000061l	8908274	8908813	-	RLTR11A2	LTR	ERVK	16.5	539	genome	2696	NA	NA
ptg000061l	8909564	8909982	+	RMER17C	LTR	ERVK	13.6	418	genome	6506	5	0.0768521
ptg000061l	8912090	8912548	+	MER70A	LTR	ERVL	31.3	458	genome	145	NA	NA
ptg000061l	8913660	8913986	+	MTC	LTR	ERVL-MaLR	15	326	genome	25424	4	0.0157332
ptg000061l	8918594	8918930	-	MLT1A1	LTR	ERVL-MaLR	32.3	336	genome	5835	NA	NA
ptg000061l	8930811	8931126	+	ORR1B1	LTR	ERVL-MaLR	15.9	315	genome	17279	3	0.0173621
ptg000061l	8935294	8935476	+	ORR1F	LTR	ERVL-MaLR	31.6	182	genome	14518	15	0.10332
ptg000061l	8935508	8935662	+	ORR1F	LTR	ERVL-MaLR	31.6	154	genome	14518	15	0.10332
ptg000061l	8937414	8937755	-	MTE2b	LTR	ERVL-MaLR	24.3	341	genome	15476	NA	NA
ptg000061l	8938912	8939065	+	MLT2B2	LTR	ERVL	19.5	153	genome	1254	NA	NA
ptg000061l	8941495	8941811	+	ORR1A2	LTR	ERVL-MaLR	12.9	316	genome	16534	2	0.0120963
ptg000061l	8948020	8948083	+	RMER12C	LTR	ERVK	8.7	63	genome	7405	5	0.0675219
ptg000061l	8948160	8948181	+	RMER12C	LTR	ERVK	10.4	21	genome	7405	5	0.0675219
ptg000061l	8949731	8949780	+	RLTR20A4	LTR	ERVK	8.5	49	genome	12167	1	0.00821895
ptg000061l	8949859	8950134	-	MERVL-int	LTR	ERVL	10.9	275	genome	930	NA	NA
ptg000061l	8950155	8950449	-	ORR1A4	LTR	ERVL-MaLR	16.4	294	genome	9048	1	0.0110522
ptg000061l	8955974	8956107	-	MLT1A1	LTR	ERVL-MaLR	26.1	133	genome	5835	NA	NA
ptg000061l	8956325	8956413	+	RMER12C	LTR	ERVK	16.9	88	genome	7405	5	0.0675219
ptg000061l	8957660	8957724	+	ORR1D2	LTR	ERVL-MaLR	21.9	64	genome	15632	57	0.364637
ptg000061l	8958332	8958465	-	MT2A	LTR	ERVL	30	133	genome	7483	22	0.294
ptg000061l	8962248	8962606	-	ORR1D1	LTR	ERVL-MaLR	21.5	358	genome	22351	5	0.0223704
ptg000061l	8963925	8964259	+	ORR1A2	LTR	ERVL-MaLR	11.8	334	genome	16534	2	0.0120963
ptg000061l	8965261	8965782	-	RMER6A	LTR	ERVK	12.2	521	genome	4625	108	2.33514
ptg000061l	8969524	8970191	+	MER21B	LTR	ERVL	31.5	667	genome	1148	NA	NA
ptg000061l	8970805	8971183	+	RLTR31A_Mm	LTR	ERVK	14	378	genome	240	NA	NA
ptg000061l	8975250	8975304	+	MTE2a	LTR	ERVL-MaLR	16.4	54	genome	13866	NA	NA
ptg000061l	8975403	8975710	+	MTE2a	LTR	ERVL-MaLR	27.9	307	genome	13866	NA	NA
ptg000061l	8977654	8978673	-	RLTR13E	LTR	ERVK	7.9	1019	genome	586	NA	NA
ptg000061l	8985313	8985585	+	MTD	LTR	ERVL-MaLR	25.8	272	genome	48596	4	0.00823113
ptg000061l	8986968	8987035	+	ORR1E	LTR	ERVL-MaLR	14.1	67	genome	19703	NA	NA
ptg000061l	8987426	8987883	+	ERVB5_2-LTR_MM	LTR	ERVK	9.2	457	genome	233	NA	NA
ptg000061l	8991496	8991711	-	MLT1E2	LTR	ERVL-MaLR	32.9	215	genome	990	NA	NA
ptg000061l	8994739	8995114	-	RLTR14	LTR	ERV1	14.2	375	genome	2281	NA	NA
ptg000061l	8995143	8995322	+	MTE2a	LTR	ERVL-MaLR	26.6	179	genome	13866	NA	NA
ptg000061l	8997193	8997514	-	ERVB7_1-LTR_MM	LTR	ERVK	3.8	321	genome	859	6	0.698487
ptg000061l	8998324	8998655	+	MLT2D	LTR	ERVL	27.3	331	genome	1201	NA	NA
ptg000061l	8998706	8998737	-	RLTR17B_Mm	LTR	ERVK	29.6	31	genome	47308	25	0.0528452
ptg000061l	8998841	8998910	+	RMER12	LTR	ERVK	21.5	69	genome	3682	NA	NA
ptg000061l	8998845	8998904	-	RLTR17B_Mm	LTR	ERVK	29.6	59	genome	47308	25	0.0528452
ptg000061l	9000508	9000894	+	MTD	LTR	ERVL-MaLR	24.5	386	genome	48596	4	0.00823113
ptg000061l	9001042	9001117	+	MLT2B4	LTR	ERVL	22.4	75	genome	1185	NA	NA
ptg000061l	9001755	9002080	-	MTEa	LTR	ERVL-MaLR	29.4	325	genome	16911	3	0.0177399
ptg000061l	9002845	9003148	+	ORR1E	LTR	ERVL-MaLR	27.3	303	genome	19703	NA	NA
ptg000061l	9005018	9005259	-	RLTR15	LTR	ERVK	12.1	241	genome	2316	NA	NA
ptg000061l	9020930	9021019	+	MLT1B	LTR	ERVL-MaLR	27.8	89	genome	5679	3	0.0528262
ptg000061l	9023048	9023410	-	ORR1C1	LTR	ERVL-MaLR	13.4	362	genome	8806	9	0.102203
ptg000061l	9027522	9027850	+	MLT1A0	LTR	ERVL-MaLR	32.9	328	genome	6155	NA	NA
ptg000061l	9029593	9029679	-	MTC	LTR	ERVL-MaLR	17.2	86	genome	25424	4	0.0157332
ptg000061l	9029703	9029886	-	MLTR11B	LTR	ERVK	22.2	183	genome	2847	NA	NA
ptg000061l	9030387	9030773	+	MER34A1	LTR	ERV1	32.8	386	genome	235	NA	NA
ptg000061l	9032440	9032793	-	ORR1B1	LTR	ERVL-MaLR	18.6	353	genome	17279	3	0.0173621
ptg000061l	9032801	9034055	-	ORR1B1	LTR	ERVL-MaLR	15.1	1254	genome	17279	3	0.0173621
ptg000061l	9034016	9034146	-	MT2B	LTR	ERVL	20	130	genome	11378	11	0.0966778
ptg000061l	9034191	9034249	-	MT2B	LTR	ERVL	11.9	58	genome	11378	11	0.0966778
ptg000061l	9034252	9034361	-	MERVL_2A-int	LTR	ERVL	18.2	109	genome	3907	NA	NA
ptg000061l	9034292	9034538	-	ORR1B1	LTR	ERVL-MaLR	17.3	246	genome	17279	3	0.0173621
ptg000061l	9034560	9034844	-	RLTR16B_MM	LTR	ERVK	14.1	284	genome	1137	1	0.0879507
ptg000061l	9034836	9035254	-	ORR1B1	LTR	ERVL-MaLR	19.4	418	genome	17279	3	0.0173621
ptg000061l	9035267	9035612	-	ORR1B1	LTR	ERVL-MaLR	18.8	345	genome	17279	3	0.0173621
ptg000061l	9035873	9035920	-	RLTR17B_Mm	LTR	ERVK	17	47	genome	47308	25	0.0528452
ptg000061l	9036896	9037245	+	ORR1A4	LTR	ERVL-MaLR	11.4	349	genome	9048	1	0.0110522
ptg000061l	9039055	9039362	-	MLT1A	LTR	ERVL-MaLR	32.5	307	genome	4031	NA	NA
ptg000061l	9049316	9049515	+	MTE2b	LTR	ERVL-MaLR	27.4	199	genome	15476	NA	NA
ptg000061l	9053795	9053893	-	MLT1A0	LTR	ERVL-MaLR	29.3	98	genome	6155	NA	NA
ptg000061l	9057729	9057954	-	RMER2	LTR	ERV1	21.3	225	genome	2081	NA	NA
ptg000061l	9058848	9058934	-	RMER2	LTR	ERV1	19.5	86	genome	2081	NA	NA
ptg000061l	9072917	9072990	-	RLTR51A_Mm	LTR	ERVK	4.2	73	genome	3082	1	0.0324465
ptg000061l	9078767	9079141	+	MTD	LTR	ERVL-MaLR	20.6	374	genome	48596	4	0.00823113
ptg000061l	9080945	9081015	+	LTR33A_v	LTR	ERVL	23.9	70	genome	170	NA	NA
ptg000061l	9084915	9085326	+	MTB_Mm	LTR	ERVL-MaLR	7.6	411	genome	5375	NA	NA
ptg000061l	9096366	9097261	-	RLTR25B	LTR	ERVK	15.9	895	genome	2507	16	0.638213
ptg000061l	9101470	9101891	+	MTC	LTR	ERVL-MaLR	17.6	421	genome	25424	4	0.0157332
ptg000061l	9101892	9103176	+	MTC	LTR	ERVL-MaLR	19.9	1284	genome	25424	4	0.0157332
ptg000061l	9103177	9103542	+	MTC	LTR	ERVL-MaLR	18.6	365	genome	25424	4	0.0157332
ptg000061l	9107693	9107942	-	ORR1G	LTR	ERVL-MaLR	31.1	249	genome	5292	8	0.151172
ptg000061l	9107956	9108175	-	MTE-int	LTR	ERVL-MaLR	26.7	219	genome	5209	NA	NA
ptg000061l	9114612	9114758	+	RMER15	LTR	ERVL	13.6	146	genome	13037	7	0.0536933
ptg000061l	9114771	9115369	+	RMER19C	LTR	ERVK	24.2	598	genome	3081	NA	NA
ptg000061l	9115380	9115759	+	RMER15	LTR	ERVL	21.4	379	genome	13037	7	0.0536933
ptg000061l	9115898	9116439	-	RMER13A2	LTR	ERVK	26.7	541	genome	1402	NA	NA
ptg000061l	9116903	9117367	+	RLTR28	LTR	ERVL	15.3	464	genome	1916	NA	NA
ptg000061l	9117803	9118160	-	MTE2b	LTR	ERVL-MaLR	29	357	genome	15476	NA	NA
ptg000061l	9135997	9136369	-	ORR1D1	LTR	ERVL-MaLR	22.5	372	genome	22351	5	0.0223704
ptg000061l	9140365	9140445	+	RLTR31D_MM	LTR	ERVK	18.8	80	genome	5976	NA	NA
ptg000061l	9144102	9144219	-	MLT1E3	LTR	ERVL-MaLR	22.7	117	genome	502	NA	NA
ptg000061l	9144943	9145085	+	MTEa	LTR	ERVL-MaLR	32.4	142	genome	16911	3	0.0177399
ptg000061l	9156619	9156891	+	MLT-int	LTR	ERVL-MaLR	30.5	272	genome	646	NA	NA
ptg000061l	9157013	9157161	+	MLT1-int	LTR	ERVL-MaLR	24.3	148	genome	251	NA	NA
ptg000061l	9157431	9157685	+	MLT1-int	LTR	ERVL-MaLR	33	254	genome	251	NA	NA
ptg000061l	9157689	9157762	-	MLT2B4	LTR	ERVL	24.4	73	genome	1185	NA	NA
ptg000061l	9160683	9160767	+	MER110	LTR	ERV1	26.2	84	genome	70	NA	NA
ptg000061l	9161960	9162382	-	MTC	LTR	ERVL-MaLR	20.1	422	genome	25424	4	0.0157332
ptg000061l	9162874	9162951	-	RLTR16	LTR	ERVK	25	77	genome	1219	NA	NA
ptg000061l	9163011	9163366	-	RLTR16	LTR	ERVK	25	355	genome	1219	NA	NA
ptg000061l	9165145	9165386	+	RMER15	LTR	ERVL	29.3	241	genome	13037	7	0.0536933
ptg000061l	9166011	9166489	-	MLT1E2	LTR	ERVL-MaLR	32.4	478	genome	990	NA	NA
ptg000061l	9171406	9171742	+	MTD	LTR	ERVL-MaLR	30.4	336	genome	48596	4	0.00823113
ptg000061l	9171928	9172186	-	RMER4B	LTR	ERVK	16.4	258	genome	4988	NA	NA
ptg000061l	9175294	9175320	-	MT2C_Mm	LTR	ERVL	15.1	26	genome	2281	2	0.0876808
ptg000061l	9175499	9175837	+	MTD	LTR	ERVL-MaLR	30.4	338	genome	48596	4	0.00823113
ptg000061l	9176585	9176989	+	MTD	LTR	ERVL-MaLR	24.7	404	genome	48596	4	0.00823113
ptg000061l	9177438	9177730	-	MLT1C2	LTR	ERVL-MaLR	28.2	292	genome	4450	NA	NA
ptg000061l	9193299	9193660	+	RLTR9A2	LTR	ERVK	12.4	361	genome	248	NA	NA
ptg000061l	9193663	9193990	+	ETnERV2-int	LTR	ERVK	21.5	327	genome	1769	NA	NA
ptg000061l	9194137	9196653	+	ETnERV2-int	LTR	ERVK	9.7	2516	genome	1769	NA	NA
ptg000061l	9196654	9197151	+	RLTR45	LTR	ERVK	8.1	497	genome	1173	4	0.341006
ptg000061l	9197165	9197547	+	RMER16-int	LTR	ERVK	12	382	genome	2395	17	0.709812
ptg000061l	9197588	9199512	+	RMER16-int	LTR	ERVK	14.8	1924	genome	2395	17	0.709812
ptg000061l	9199514	9199872	+	RLTR9A2	LTR	ERVK	15.1	358	genome	248	NA	NA
ptg000061l	9200362	9200503	-	ORR1B1-int	LTR	ERVL-MaLR	13.1	141	genome	71667	64	0.0893019
ptg000061l	9202106	9202401	+	MER90	LTR	ERV1	27.4	295	genome	190	NA	NA
ptg000061l	9203424	9203803	+	MTD	LTR	ERVL-MaLR	23.2	379	genome	48596	4	0.00823113
ptg000061l	9205791	9206121	-	ORR1E	LTR	ERVL-MaLR	29.5	330	genome	19703	NA	NA
ptg000061l	9209471	9209633	+	MTD	LTR	ERVL-MaLR	21.6	162	genome	48596	4	0.00823113
ptg000061l	9209936	9210219	+	MLT1F	LTR	ERVL-MaLR	35.2	283	genome	818	NA	NA
ptg000061l	9210679	9210903	-	MTC	LTR	ERVL-MaLR	14.2	224	genome	25424	4	0.0157332
ptg000061l	9213375	9213579	-	MTC	LTR	ERVL-MaLR	22.3	204	genome	25424	4	0.0157332
ptg000061l	9220189	9220330	+	MLT1F2	LTR	ERVL-MaLR	31.2	141	genome	1100	NA	NA
ptg000061l	9226932	9227006	+	RLTR31D_MM	LTR	ERVK	2.7	74	genome	5976	NA	NA
ptg000061l	9236174	9236247	+	RLTR17B_Mm	LTR	ERVK	19.8	73	genome	47308	25	0.0528452
ptg000061l	9236284	9236340	+	RLTR17B_Mm	LTR	ERVK	19.8	56	genome	47308	25	0.0528452
ptg000061l	9237245	9237577	-	MTE2b	LTR	ERVL-MaLR	25.6	332	genome	15476	NA	NA
ptg000061l	9242621	9242796	+	MTD	LTR	ERVL-MaLR	33.9	175	genome	48596	4	0.00823113
ptg000061l	9243366	9243805	-	MLT1C2	LTR	ERVL-MaLR	30.5	439	genome	4450	NA	NA
ptg000061l	9245008	9245444	+	MTE2b	LTR	ERVL-MaLR	28.6	436	genome	15476	NA	NA
ptg000061l	9256010	9256185	-	RMER17C2	LTR	ERVK	18	175	genome	2924	2	0.0683995
ptg000061l	9256291	9256427	-	RMER17C2	LTR	ERVK	18.2	136	genome	2924	2	0.0683995
ptg000061l	9257329	9257687	-	MTEb	LTR	ERVL-MaLR	28.1	358	genome	10728	19	0.177107
ptg000061l	9257704	9257895	-	LTR16D1	LTR	ERVL	37	191	genome	25	NA	NA
ptg000061l	9264054	9264117	-	RMER12B	LTR	ERVK	20.3	63	genome	1369	NA	NA
ptg000061l	9264340	9264747	-	RMER12B	LTR	ERVK	12.3	407	genome	1369	NA	NA
ptg000061l	9264749	9265315	-	RMER12B	LTR	ERVK	18.5	566	genome	1369	NA	NA
ptg000061l	9274891	9275786	-	RLTR13B3	LTR	ERVK	6.8	895	genome	255	NA	NA
ptg000061l	9280949	9281064	+	ORR1A3-int	LTR	ERVL-MaLR	27.6	115	genome	9825	16	0.16285
ptg000061l	9285449	9285620	+	MLTR11B	LTR	ERVK	20.3	171	genome	2847	NA	NA
ptg000061l	9285729	9285867	+	MLTR11B	LTR	ERVK	23	138	genome	2847	NA	NA
ptg000061l	9327678	9327743	+	RLTR20C2_MM	LTR	ERVK	23.1	65	genome	3905	NA	NA
ptg000061l	9328692	9329065	+	ORR1B1	LTR	ERVL-MaLR	19.8	373	genome	17279	3	0.0173621
ptg000061l	9331831	9331958	-	RLTR17B_Mm	LTR	ERVK	26.1	127	genome	47308	25	0.0528452
ptg000061l	9334295	9334492	-	ORR1F	LTR	ERVL-MaLR	30.4	197	genome	14518	15	0.10332
ptg000061l	9338958	9339062	-	RLTR31D_MM	LTR	ERVK	15.2	104	genome	5976	NA	NA
ptg000061l	9353340	9353538	-	MER31B	LTR	ERV1	26.9	198	genome	323	NA	NA
ptg000061l	9358644	9358795	+	MTE2b	LTR	ERVL-MaLR	31.1	151	genome	15476	NA	NA
ptg000061l	9360960	9361242	+	RMER16-int	LTR	ERVK	29.8	282	genome	2395	17	0.709812
ptg000061l	9361298	9361960	+	RLTR19-int	LTR	ERVK	15.9	662	genome	3124	2	0.0640205
ptg000061l	9364679	9364971	+	RMER16-int	LTR	ERVK	17.6	292	genome	2395	17	0.709812
ptg000061l	9365093	9365698	+	RMER16-int	LTR	ERVK	32.2	605	genome	2395	17	0.709812
ptg000061l	9376886	9376958	-	MYSERV6-int	LTR	ERVK	12.5	72	genome	11246	45	0.400142
ptg000061l	9384352	9384721	+	ORR1C2	LTR	ERVL-MaLR	18.9	369	genome	12029	NA	NA
ptg000061l	9386045	9386904	+	RLTR13A3	LTR	ERVK	7	859	genome	346	1	0.289017
ptg000061l	9386905	9392541	+	ETnERV3-int	LTR	ERVK	5.6	5636	genome	527	NA	NA
ptg000061l	9392565	9393436	+	RLTR13A3	LTR	ERVK	7.3	871	genome	346	1	0.289017
ptg000061l	9403587	9404595	+	RLTR25A	LTR	ERVK	17.4	1008	genome	2174	18	0.827967
ptg000061l	9405871	9406086	-	ORR1F	LTR	ERVL-MaLR	34.8	215	genome	14518	15	0.10332
ptg000061l	9407029	9407111	-	MLT1A0	LTR	ERVL-MaLR	27.7	82	genome	6155	NA	NA
ptg000061l	9410582	9410791	-	ORR1C2	LTR	ERVL-MaLR	23.7	209	genome	12029	NA	NA
ptg000061l	9410771	9410853	+	RLTR31D_MM	LTR	ERVK	12.1	82	genome	5976	NA	NA
ptg000061l	9410912	9411039	-	ORR1C2	LTR	ERVL-MaLR	24.4	127	genome	12029	NA	NA
ptg000061l	9412561	9413094	-	RLTR20C	LTR	ERVK	22.2	533	genome	347	NA	NA
ptg000061l	9413560	9413836	-	MLTR14	LTR	ERV1	29.4	276	genome	5549	18	0.324383
ptg000061l	9414474	9414849	+	ORR1D1	LTR	ERVL-MaLR	23.6	375	genome	22351	5	0.0223704
ptg000061l	9421310	9421386	+	RLTR31D_MM	LTR	ERVK	3.9	76	genome	5976	NA	NA
ptg000061l	9421821	9422277	+	MER77B	LTR	ERVL	30.9	456	genome	292	NA	NA
ptg000061l	9426401	9426516	+	MTD	LTR	ERVL-MaLR	23.4	115	genome	48596	4	0.00823113
ptg000061l	9428122	9428459	+	ORR1A1	LTR	ERVL-MaLR	4.7	337	genome	4845	4	0.0825593
ptg000061l	9433312	9433410	+	ORR1B1-int	LTR	ERVL-MaLR	27.7	98	genome	71667	64	0.0893019
ptg000061l	9440130	9440306	-	MLT1B	LTR	ERVL-MaLR	27.6	176	genome	5679	3	0.0528262
ptg000061l	9446541	9446616	-	RMER12	LTR	ERVK	13.5	75	genome	3682	NA	NA
ptg000061l	9447049	9447575	+	RLTR28	LTR	ERVL	16.7	526	genome	1916	NA	NA
ptg000061l	9452089	9452512	-	MER67D	LTR	ERV1	28.5	423	genome	333	NA	NA
ptg000061l	9457761	9458128	-	MTEa	LTR	ERVL-MaLR	30.4	367	genome	16911	3	0.0177399
ptg000061l	9462849	9462921	+	RMER4A	LTR	ERVK	23.3	72	genome	2119	NA	NA
ptg000061l	9466801	9467135	-	MTD	LTR	ERVL-MaLR	20.3	334	genome	48596	4	0.00823113
ptg000061l	9468486	9468684	-	LTR40a	LTR	ERVL	25.5	198	genome	320	NA	NA
ptg000061l	9475552	9475898	-	MLT2B1	LTR	ERVL	32.9	346	genome	1193	NA	NA
ptg000061l	9476800	9476894	-	MLT2B1	LTR	ERVL	28.4	94	genome	1193	NA	NA
ptg000061l	9480933	9481059	+	RMER6B	LTR	ERVK	15.8	126	genome	1358	3	0.220913
ptg000061l	9485327	9485682	+	ORR1B1	LTR	ERVL-MaLR	15.2	355	genome	17279	3	0.0173621
ptg000061l	9487560	9487713	-	MT2A	LTR	ERVL	28.7	153	genome	7483	22	0.294
ptg000061l	9496234	9496722	-	MLT2B1	LTR	ERVL	30.1	488	genome	1193	NA	NA
ptg000061l	9498007	9498367	+	MTE2b	LTR	ERVL-MaLR	31.7	360	genome	15476	NA	NA
ptg000061l	9498876	9498917	-	RMER17D	LTR	ERVK	17.7	41	genome	956	NA	NA
ptg000061l	9500560	9500614	-	RLTR20A4	LTR	ERVK	12.7	54	genome	12167	1	0.00821895
ptg000061l	9509920	9510120	-	MTEb	LTR	ERVL-MaLR	26	200	genome	10728	19	0.177107
ptg000061l	9512235	9512304	-	RLTR31D_MM	LTR	ERVK	0	69	genome	5976	NA	NA
ptg000061l	9517654	9517670	+	RLTR20C1_MM	LTR	ERVK	11.5	16	genome	5470	1	0.0182815
ptg000061l	9517712	9517783	+	RLTR20C1_MM	LTR	ERVK	13.3	71	genome	5470	1	0.0182815
ptg000061l	9523458	9523576	-	MLT1A1	LTR	ERVL-MaLR	30.2	118	genome	5835	NA	NA
ptg000061l	9530026	9530215	+	RMER17C	LTR	ERVK	12.7	189	genome	6506	5	0.0768521
ptg000061l	9542322	9542462	-	MER77	LTR	ERVL	34.8	140	genome	327	NA	NA
ptg000061l	9543074	9543656	-	RMER4B	LTR	ERVK	18.6	582	genome	4988	NA	NA
ptg000061l	9546580	9546705	+	LTR40b	LTR	ERVL	29.4	125	genome	317	NA	NA
ptg000061l	9546995	9547022	+	RLTR20A4	LTR	ERVK	14	27	genome	12167	1	0.00821895
ptg000061l	9547067	9547089	+	RLTR20A4	LTR	ERVK	14	22	genome	12167	1	0.00821895
ptg000061l	9549480	9549525	+	MER83B-int	LTR	ERV1	11.1	45	genome	29	NA	NA
ptg000061l	9553452	9553523	+	RLTR17B_Mm	LTR	ERVK	13.9	71	genome	47308	25	0.0528452
ptg000061l	9557789	9558251	-	MLT2B2	LTR	ERVL	31.6	462	genome	1254	NA	NA
ptg000061l	9559091	9559690	+	RMER6C	LTR	ERVK	14.2	599	genome	5435	2	0.0367985
ptg000061l	9573361	9573748	-	MTD	LTR	ERVL-MaLR	23	387	genome	48596	4	0.00823113
ptg000061l	9588317	9588693	+	MTEa	LTR	ERVL-MaLR	28.6	376	genome	16911	3	0.0177399
ptg000061l	9589754	9589874	-	RMER12C	LTR	ERVK	22.4	120	genome	7405	5	0.0675219
ptg000061l	9591020	9591161	-	RLTR10	LTR	ERVK	10.6	141	genome	2828	3	0.106082
ptg000061l	9591153	9591206	-	RLTR10	LTR	ERVK	11.1	53	genome	2828	3	0.106082
ptg000061l	9591213	9591517	-	RLTR10	LTR	ERVK	5.2	304	genome	2828	3	0.106082
ptg000061l	9591991	9592253	-	LTR72_RN	LTR	ERV1	22.8	262	genome	808	NA	NA
ptg000061l	9596387	9596967	-	RLTR17B_Mm	LTR	ERVK	23.6	580	genome	47308	25	0.0528452
ptg000061l	9597364	9597638	-	RLTR17B_Mm	LTR	ERVK	22.2	274	genome	47308	25	0.0528452
ptg000061l	9622980	9623083	+	MLT1A	LTR	ERVL-MaLR	29.8	103	genome	4031	NA	NA
ptg000061l	9625582	9625929	+	ORR1B1	LTR	ERVL-MaLR	17.1	347	genome	17279	3	0.0173621
ptg000061l	9627159	9627359	-	MLT1A	LTR	ERVL-MaLR	29.5	200	genome	4031	NA	NA
ptg000061l	9628872	9629027	+	MTD	LTR	ERVL-MaLR	22.6	155	genome	48596	4	0.00823113
ptg000061l	9629232	9629846	+	MTD	LTR	ERVL-MaLR	26.3	614	genome	48596	4	0.00823113
ptg000061l	9629916	9629964	+	MTD	LTR	ERVL-MaLR	16.3	48	genome	48596	4	0.00823113
ptg000061l	9629979	9630191	+	MTD	LTR	ERVL-MaLR	28.3	212	genome	48596	4	0.00823113
ptg000061l	9653111	9653294	-	ORR1A1	LTR	ERVL-MaLR	13.6	183	genome	4845	4	0.0825593
ptg000061l	9653316	9654247	-	ORR1A1	LTR	ERVL-MaLR	13.2	931	genome	4845	4	0.0825593
ptg000061l	9654408	9654631	-	ORR1A1	LTR	ERVL-MaLR	13.5	223	genome	4845	4	0.0825593
ptg000061l	9655326	9655927	-	RLTR12A	LTR	ERVK	18.8	601	genome	884	NA	NA
ptg000061l	9656938	9656980	+	MT2B1	LTR	ERVL	15.2	42	genome	7393	NA	NA
ptg000061l	9659303	9659794	-	RMER20A	LTR	ERVK	21.6	491	genome	1176	NA	NA
ptg000061l	9668646	9668726	-	MLT1B	LTR	ERVL-MaLR	19.8	80	genome	5679	3	0.0528262
ptg000061l	9679470	9679656	-	RLTR17B_Mm	LTR	ERVK	24.2	186	genome	47308	25	0.0528452
ptg000061l	9685338	9685450	-	RLTR17B_Mm	LTR	ERVK	20.8	112	genome	47308	25	0.0528452
ptg000061l	9685656	9685714	-	RMER17C	LTR	ERVK	15.8	58	genome	6506	5	0.0768521
ptg000061l	9688323	9688735	-	RMER17C	LTR	ERVK	20	412	genome	6506	5	0.0768521
ptg000061l	9694263	9694343	-	RLTR20C1_MM	LTR	ERVK	11.2	80	genome	5470	1	0.0182815
ptg000061l	9696507	9696806	+	ORR1D2	LTR	ERVL-MaLR	27.1	299	genome	15632	57	0.364637
ptg000061l	9701319	9701652	+	IAPLTR4_I	LTR	ERVK	6.6	333	genome	1409	2	0.141945
ptg000061l	9701648	9703518	+	IAPEz-int	LTR	ERVK	11.3	1870	genome	4237	4	0.0944064
ptg000061l	9703512	9704335	+	IAPEz-int	LTR	ERVK	7.8	823	genome	4237	4	0.0944064
ptg000061l	9704338	9704671	+	IAPLTR4_I	LTR	ERVK	6.6	333	genome	1409	2	0.141945
ptg000061l	9714114	9714162	+	RLTR20C2_MM	LTR	ERVK	9	48	genome	3905	NA	NA
ptg000061l	9718433	9718634	-	MTD	LTR	ERVL-MaLR	23.9	201	genome	48596	4	0.00823113
ptg000061l	9718971	9719173	-	MTD	LTR	ERVL-MaLR	26.4	202	genome	48596	4	0.00823113
ptg000061l	9738206	9738551	-	RLTR9A3B	LTR	ERVK	16.4	345	genome	330	NA	NA
ptg000061l	9738970	9739511	-	MTE-int	LTR	ERVL-MaLR	33.3	541	genome	5209	NA	NA
ptg000061l	9746841	9747186	+	ORR1A0	LTR	ERVL-MaLR	2.6	345	genome	2437	14	0.574477
ptg000061l	9752228	9752531	+	RLTRETN_Mm	LTR	ERVK	11.1	303	genome	1461	3	0.205339
ptg000061l	9756231	9756598	-	MTEb	LTR	ERVL-MaLR	32.8	367	genome	10728	19	0.177107
ptg000061l	9759939	9759967	-	RLTR20A4	LTR	ERVK	28.6	28	genome	12167	1	0.00821895
ptg000061l	9760020	9760062	-	RLTR20A4	LTR	ERVK	28.6	42	genome	12167	1	0.00821895
ptg000061l	9768467	9768600	+	ORR1E	LTR	ERVL-MaLR	30.2	133	genome	19703	NA	NA
ptg000061l	9770039	9770310	-	MLT1D	LTR	ERVL-MaLR	34.3	271	genome	4819	1	0.0207512
ptg000061l	9773186	9773262	-	MYSERV6-int	LTR	ERVK	14.7	76	genome	11246	45	0.400142
ptg000061l	9786691	9786954	+	RLTR10C	LTR	ERVK	8.7	263	genome	1972	3	0.15213
ptg000061l	9786958	9787057	+	MMERVK10C-int	LTR	ERVK	11.7	99	genome	3141	5	0.159185
ptg000061l	9787990	9788256	+	MMERVK10C-int	LTR	ERVK	6.7	266	genome	3141	5	0.159185
ptg000061l	9788254	9788427	+	MMERVK10C-int	LTR	ERVK	12.3	173	genome	3141	5	0.159185
ptg000061l	9788496	9788532	+	MMERVK10C-int	LTR	ERVK	8.1	36	genome	3141	5	0.159185
ptg000061l	9788532	9788586	+	MMERVK10C-int	LTR	ERVK	1.8	54	genome	3141	5	0.159185
ptg000061l	9788619	9789029	+	MMERVK10C-int	LTR	ERVK	10.8	410	genome	3141	5	0.159185
ptg000061l	9789022	9789084	+	MMERVK10C-int	LTR	ERVK	7.9	62	genome	3141	5	0.159185
ptg000061l	9789091	9792255	+	MMERVK10C-int	LTR	ERVK	3.2	3164	genome	3141	5	0.159185
ptg000061l	9793103	9794976	+	MMERVK10C-int	LTR	ERVK	3	1873	genome	3141	5	0.159185
ptg000061l	9794977	9795398	+	RLTR10C	LTR	ERVK	4.5	421	genome	1972	3	0.15213
ptg000061l	9795632	9795719	-	RLTR17B_Mm	LTR	ERVK	23.9	87	genome	47308	25	0.0528452
ptg000061l	9796976	9797318	+	MTD	LTR	ERVL-MaLR	29.1	342	genome	48596	4	0.00823113
ptg000061l	9802661	9802969	+	MTB_Mm	LTR	ERVL-MaLR	18.8	308	genome	5375	NA	NA
ptg000061l	9803243	9803350	+	LTR37A	LTR	ERV1	24.1	107	genome	364	NA	NA
ptg000061l	9809696	9810067	+	ORR1C2	LTR	ERVL-MaLR	22.4	371	genome	12029	NA	NA
ptg000061l	9818007	9818401	-	MTA_Mm	LTR	ERVL-MaLR	5.6	394	genome	18538	54	0.291294
ptg000061l	9844909	9845310	+	MTB	LTR	ERVL-MaLR	9	401	genome	7979	1	0.0125329
ptg000061l	9847186	9847574	-	MTE2b	LTR	ERVL-MaLR	29.9	388	genome	15476	NA	NA
ptg000061l	9851923	9852044	+	MER67D	LTR	ERV1	23.1	121	genome	333	NA	NA
ptg000061l	9858132	9858520	+	RMER10B	LTR	ERVL	19.8	388	genome	3001	3	0.0999667
ptg000061l	9860865	9861002	-	ORR1B1-int	LTR	ERVL-MaLR	16.1	137	genome	71667	64	0.0893019
ptg000061l	9865155	9865436	-	RMER6C	LTR	ERVK	16.6	281	genome	5435	2	0.0367985
ptg000061l	9865797	9865990	+	MTEb	LTR	ERVL-MaLR	28.1	193	genome	10728	19	0.177107
ptg000061l	9865991	9866046	+	ORR1D2	LTR	ERVL-MaLR	21.8	55	genome	15632	57	0.364637
ptg000061l	9867032	9867195	+	RMER20C_Mm	LTR	ERVK	27.9	163	genome	1408	NA	NA
ptg000061l	9867242	9867423	+	RMER20C_Mm	LTR	ERVK	28	181	genome	1408	NA	NA
ptg000061l	9868838	9869113	+	ORR1D2	LTR	ERVL-MaLR	26.7	275	genome	15632	57	0.364637
ptg000061l	9871860	9872254	+	MTB	LTR	ERVL-MaLR	7.3	394	genome	7979	1	0.0125329
ptg000061l	9879350	9879747	+	MTB	LTR	ERVL-MaLR	9.3	397	genome	7979	1	0.0125329
ptg000061l	9881396	9881734	+	MTD	LTR	ERVL-MaLR	29.3	338	genome	48596	4	0.00823113
ptg000061l	9882035	9882132	+	RLTR17B_Mm	LTR	ERVK	19	97	genome	47308	25	0.0528452
ptg000061l	9885060	9885140	+	RLTR9F	LTR	ERVK	7.4	80	genome	419	NA	NA
ptg000061l	9885142	9885356	+	RLTR9F	LTR	ERVK	12.4	214	genome	419	NA	NA
ptg000061l	9893371	9893663	-	ORR1C2	LTR	ERVL-MaLR	21.4	292	genome	12029	NA	NA
ptg000061l	9894563	9894679	+	MT2C_Mm	LTR	ERVL	2.6	116	genome	2281	2	0.0876808
ptg000061l	9894671	9894871	+	ORR1A3-int	LTR	ERVL-MaLR	13.7	200	genome	9825	16	0.16285
ptg000061l	9895629	9895657	+	ORR1A3-int	LTR	ERVL-MaLR	15.7	28	genome	9825	16	0.16285
ptg000061l	9895842	9895889	+	MT2B	LTR	ERVL	19.2	47	genome	11378	11	0.0966778
ptg000061l	9895890	9896022	+	RLTR25A	LTR	ERVK	21.6	132	genome	2174	18	0.827967
ptg000061l	9895956	9897190	+	ORR1A1	LTR	ERVL-MaLR	11.1	1234	genome	4845	4	0.0825593
ptg000061l	9896023	9896055	+	MT2B	LTR	ERVL	19.2	32	genome	11378	11	0.0966778
ptg000061l	9897191	9897527	+	ORR1A1	LTR	ERVL-MaLR	8	336	genome	4845	4	0.0825593
ptg000061l	9905818	9906213	-	MTA_Mm	LTR	ERVL-MaLR	6.4	395	genome	18538	54	0.291294
ptg000061l	9936172	9936546	-	RMER6A	LTR	ERVK	19.3	374	genome	4625	108	2.33514
ptg000061l	9936623	9936761	-	RMER6A	LTR	ERVK	12.4	138	genome	4625	108	2.33514
ptg000061l	9936752	9936825	-	RMER6A	LTR	ERVK	14.9	73	genome	4625	108	2.33514
ptg000061l	9941115	9941480	-	ORR1D1	LTR	ERVL-MaLR	27.4	365	genome	22351	5	0.0223704
ptg000061l	9947414	9947730	+	ORR1D1	LTR	ERVL-MaLR	26	316	genome	22351	5	0.0223704
ptg000061l	9948106	9948407	-	RMER6C	LTR	ERVK	22.4	301	genome	5435	2	0.0367985
ptg000061l	9948417	9948642	-	RMER6C	LTR	ERVK	14.6	225	genome	5435	2	0.0367985
ptg000061l	9961765	9962195	+	RLTR10C	LTR	ERVK	2.5	430	genome	1972	3	0.15213
ptg000061l	9965104	9965411	+	MLT1A0	LTR	ERVL-MaLR	33.1	307	genome	6155	NA	NA
ptg000061l	9965449	9965476	+	RLTR17B_Mm	LTR	ERVK	20.2	27	genome	47308	25	0.0528452
ptg000061l	9965567	9965617	-	MLTR31D_MM	LTR	ERVK	10.7	50	genome	288	NA	NA
ptg000061l	9968148	9968364	-	RLTR17B_Mm	LTR	ERVK	26.9	216	genome	47308	25	0.0528452
ptg000061l	9980588	9980924	-	MTE2a	LTR	ERVL-MaLR	26.2	336	genome	13866	NA	NA
ptg000061l	9980930	9981336	-	MTE2a	LTR	ERVL-MaLR	28	406	genome	13866	NA	NA
ptg000061l	9981337	9981522	+	MTE-int	LTR	ERVL-MaLR	32.3	185	genome	5209	NA	NA
ptg000061l	9981958	9982090	-	RLTR18B	LTR	ERVK	25.6	132	genome	952	NA	NA
ptg000061l	9982501	9982858	-	RLTR18B	LTR	ERVK	23	357	genome	952	NA	NA
ptg000061l	10004551	10005103	+	RMER6C	LTR	ERVK	18.4	552	genome	5435	2	0.0367985
ptg000061l	10027389	10027698	+	RMER6C	LTR	ERVK	16.5	309	genome	5435	2	0.0367985
ptg000061l	10027738	10027946	+	RMER6C	LTR	ERVK	17.4	208	genome	5435	2	0.0367985
ptg000061l	10028133	10028210	-	MT-int	LTR	ERVL-MaLR	6.4	77	genome	338	NA	NA
ptg000061l	10028397	10028631	-	MT-int	LTR	ERVL-MaLR	14.4	234	genome	338	NA	NA
ptg000061l	10035734	10036216	+	RLTR1C	LTR	ERV1	7.1	482	genome	638	NA	NA
ptg000061l	10036304	10036655	+	RLTR10	LTR	ERVK	6.6	351	genome	2828	3	0.106082
ptg000061l	10038940	10039348	+	MTC	LTR	ERVL-MaLR	21.7	408	genome	25424	4	0.0157332
ptg000061l	10041445	10041523	-	MYSERV6-int	LTR	ERVK	19.5	78	genome	11246	45	0.400142
ptg000061l	10041533	10041929	+	MTB	LTR	ERVL-MaLR	7	396	genome	7979	1	0.0125329
ptg000061l	10046195	10046298	-	MLT1C2	LTR	ERVL-MaLR	25.2	103	genome	4450	NA	NA
ptg000061l	10048469	10048594	+	ETnERV3-int	LTR	ERVK	21.9	125	genome	527	NA	NA
ptg000061l	10049568	10050632	+	MLTR25C	LTR	ERVK	16	1064	genome	490	NA	NA
ptg000061l	10050660	10050821	+	MLTR25C	LTR	ERVK	17.6	161	genome	490	NA	NA
ptg000061l	10051199	10051623	-	MTC	LTR	ERVL-MaLR	21.8	424	genome	25424	4	0.0157332
ptg000061l	10058299	10058615	-	RLTR11A	LTR	ERVK	20.6	316	genome	2790	NA	NA
ptg000061l	10058849	10059244	-	RLTR17B_Mm	LTR	ERVK	22.7	395	genome	47308	25	0.0528452
ptg000061l	10059311	10059520	-	RLTR17B_Mm	LTR	ERVK	18.6	209	genome	47308	25	0.0528452
ptg000061l	10059673	10060510	-	RLTR17D_Mm	LTR	ERVK	23.1	837	genome	880	NA	NA
ptg000061l	10060606	10060763	+	RLTR17B_Mm	LTR	ERVK	18.2	157	genome	47308	25	0.0528452
ptg000061l	10064150	10064335	-	RLTR44C	LTR	ERVK	7.5	185	genome	188	NA	NA
ptg000061l	10078664	10079014	+	ORR1A1	LTR	ERVL-MaLR	8.1	350	genome	4845	4	0.0825593
ptg000061l	10094550	10094865	-	MTD	LTR	ERVL-MaLR	29.8	315	genome	48596	4	0.00823113
ptg000061l	10095234	10095726	+	RLTR16	LTR	ERVK	21.1	492	genome	1219	NA	NA
ptg000061l	10104093	10104489	+	MTB	LTR	ERVL-MaLR	9.3	396	genome	7979	1	0.0125329
ptg000061l	10106201	10106318	+	ORR1D2	LTR	ERVL-MaLR	27.8	117	genome	15632	57	0.364637
ptg000061l	10119200	10119646	+	RMER17C	LTR	ERVK	15.8	446	genome	6506	5	0.0768521
ptg000061l	10119668	10119845	+	ORR1E	LTR	ERVL-MaLR	29.8	177	genome	19703	NA	NA
ptg000061l	10125645	10126038	+	MTA_Mm	LTR	ERVL-MaLR	0.8	393	genome	18538	54	0.291294
ptg000061l	10126104	10126308	-	RLTR17B_Mm	LTR	ERVK	22.4	204	genome	47308	25	0.0528452
ptg000061l	10129617	10129640	-	RLTR17B_Mm	LTR	ERVK	17.9	23	genome	47308	25	0.0528452
ptg000061l	10129671	10129701	-	RLTR17B_Mm	LTR	ERVK	17.9	30	genome	47308	25	0.0528452
ptg000061l	10133032	10133234	+	RMER15	LTR	ERVL	23.1	202	genome	13037	7	0.0536933
ptg000061l	10138147	10138244	-	MTB	LTR	ERVL-MaLR	12.2	97	genome	7979	1	0.0125329
ptg000061l	10140147	10140341	-	MTB	LTR	ERVL-MaLR	12.3	194	genome	7979	1	0.0125329
ptg000061l	10153927	10154124	+	MTE2b	LTR	ERVL-MaLR	25.1	197	genome	15476	NA	NA
ptg000061l	10158096	10158264	-	ORR1D1	LTR	ERVL-MaLR	29.4	168	genome	22351	5	0.0223704
ptg000061l	10170786	10171419	-	RMER19B2	LTR	ERVK	25.2	633	genome	2384	NA	NA
ptg000061l	10183553	10183991	-	RLTR17B_Mm	LTR	ERVK	19.8	438	genome	47308	25	0.0528452
ptg000061l	10184522	10184695	+	MTD	LTR	ERVL-MaLR	30.5	173	genome	48596	4	0.00823113
ptg000061l	10184975	10185117	-	RLTR17B_Mm	LTR	ERVK	16.3	142	genome	47308	25	0.0528452
ptg000061l	10206854	10207383	+	RLTR50B	LTR	ERVK	12.7	529	genome	368	NA	NA
ptg000061l	10210452	10210786	+	RLTRETN_Mm	LTR	ERVK	11.7	334	genome	1461	3	0.205339
ptg000061l	10212968	10213653	-	RLTR17	LTR	ERVK	15.7	685	genome	1236	2	0.161812
ptg000061l	10215466	10215528	-	RLTR51A_Mm	LTR	ERVK	9.5	62	genome	3082	1	0.0324465
ptg000061l	10227946	10228041	+	MTC	LTR	ERVL-MaLR	27.4	95	genome	25424	4	0.0157332
ptg000061l	10230936	10231254	+	MTC	LTR	ERVL-MaLR	18.4	318	genome	25424	4	0.0157332
ptg000061l	10232682	10232890	+	MTD	LTR	ERVL-MaLR	26.6	208	genome	48596	4	0.00823113
ptg000061l	10236169	10236877	-	RMER12	LTR	ERVK	15.9	708	genome	3682	NA	NA
ptg000061l	10237193	10237452	+	MTE2a	LTR	ERVL-MaLR	30.5	259	genome	13866	NA	NA
ptg000061l	10237914	10238043	-	ORR1D2	LTR	ERVL-MaLR	23.6	129	genome	15632	57	0.364637
ptg000061l	10240069	10240138	+	ORR1B1-int	LTR	ERVL-MaLR	25	69	genome	71667	64	0.0893019
ptg000061l	10241321	10241820	+	RLTR20A2	LTR	ERVK	16.8	499	genome	442	NA	NA
ptg000061l	10241893	10241977	+	RLTR20A2	LTR	ERVK	16.8	84	genome	442	NA	NA
ptg000061l	10247729	10248112	-	IAPEY_LTR	LTR	ERVK	3.9	383	genome	475	NA	NA
ptg000061l	10257656	10258094	+	RMER17C	LTR	ERVK	18.9	438	genome	6506	5	0.0768521
ptg000061l	10259434	10259778	+	RLTR9E	LTR	ERVK	11.5	344	genome	1210	NA	NA
ptg000061l	10264493	10264848	+	MTD	LTR	ERVL-MaLR	27.7	355	genome	48596	4	0.00823113
ptg000061l	10269644	10270095	+	MT2B1	LTR	ERVL	23.6	451	genome	7393	NA	NA
ptg000061l	10270152	10270162	+	MT2B1	LTR	ERVL	28.9	10	genome	7393	NA	NA
ptg000061l	10274977	10275112	-	MTE2a	LTR	ERVL-MaLR	30.5	135	genome	13866	NA	NA
ptg000061l	10276693	10277214	+	MLTR31F_MM	LTR	ERVK	13.5	521	genome	418	NA	NA
ptg000061l	10278313	10278357	-	ORR1D2	LTR	ERVL-MaLR	17.8	44	genome	15632	57	0.364637
ptg000061l	10278326	10278363	-	ORR1D2	LTR	ERVL-MaLR	13.2	37	genome	15632	57	0.364637
ptg000061l	10279389	10279631	-	ORR1D2	LTR	ERVL-MaLR	30.4	242	genome	15632	57	0.364637
ptg000061l	10279687	10279831	+	ORR1B1-int	LTR	ERVL-MaLR	16.9	144	genome	71667	64	0.0893019
ptg000061l	10280225	10280310	-	RLTR20C2_MM	LTR	ERVK	18.4	85	genome	3905	NA	NA
ptg000061l	10280388	10280455	-	RLTR20C2_MM	LTR	ERVK	20.4	67	genome	3905	NA	NA
ptg000061l	10280426	10280702	-	RLTR20C2_MM	LTR	ERVK	17.4	276	genome	3905	NA	NA
ptg000061l	10283229	10283322	-	LTR10_RN	LTR	ERVK	22.6	93	genome	512	NA	NA
ptg000061l	10285222	10285412	-	RLTR31D_MM	LTR	ERVK	29.1	190	genome	5976	NA	NA
ptg000061l	10285461	10285558	-	RLTR31D_MM	LTR	ERVK	20.8	97	genome	5976	NA	NA
ptg000061l	10291850	10292224	+	ORR1B1	LTR	ERVL-MaLR	18.6	374	genome	17279	3	0.0173621
ptg000061l	10295890	10296041	+	ORR1B1	LTR	ERVL-MaLR	21	151	genome	17279	3	0.0173621
ptg000061l	10296076	10296981	+	RMER12C	LTR	ERVK	21.5	905	genome	7405	5	0.0675219
ptg000061l	10298778	10298794	+	ORR1B1-int	LTR	ERVL-MaLR	11.4	16	genome	71667	64	0.0893019
ptg000061l	10305110	10305153	-	ORR1B1-int	LTR	ERVL-MaLR	20.4	43	genome	71667	64	0.0893019
ptg000061l	10308355	10308388	+	RLTR40	LTR	ERVK	8.8	33	genome	2387	58	2.42983
ptg000061l	10309721	10310140	-	RLTR10C	LTR	ERVK	3.8	419	genome	1972	3	0.15213
ptg000061l	10313153	10313515	-	MTEa	LTR	ERVL-MaLR	31.6	362	genome	16911	3	0.0177399
ptg000061l	10324935	10324959	-	RMER12C	LTR	ERVK	20	24	genome	7405	5	0.0675219
ptg000061l	10325085	10325134	-	RMER12C	LTR	ERVK	20	49	genome	7405	5	0.0675219
ptg000061l	10326531	10326919	-	RMER6A	LTR	ERVK	20.5	388	genome	4625	108	2.33514
ptg000061l	10326977	10327011	-	RMER6A	LTR	ERVK	20.5	34	genome	4625	108	2.33514
ptg000061l	10330151	10330296	-	RMER6A	LTR	ERVK	15.2	145	genome	4625	108	2.33514
ptg000061l	10337074	10337388	-	ORR1D1	LTR	ERVL-MaLR	26.5	314	genome	22351	5	0.0223704
ptg000061l	10337711	10337724	+	ORR1B1-int	LTR	ERVL-MaLR	12.5	13	genome	71667	64	0.0893019
ptg000061l	10342056	10342163	-	RLTR17B_Mm	LTR	ERVK	19.8	107	genome	47308	25	0.0528452
ptg000061l	10352336	10352602	+	RMER6B	LTR	ERVK	25.8	266	genome	1358	3	0.220913
ptg000061l	10364440	10364964	-	RLTR20B1	LTR	ERVK	18.1	524	genome	613	NA	NA
ptg000061l	10368782	10369413	-	RMER6C	LTR	ERVK	18.7	631	genome	5435	2	0.0367985
ptg000061l	10386235	10386331	+	ORR1F	LTR	ERVL-MaLR	28.4	96	genome	14518	15	0.10332
ptg000061l	10387306	10387657	+	MTEb	LTR	ERVL-MaLR	32.2	351	genome	10728	19	0.177107
ptg000061l	10398844	10399455	+	RMER20B	LTR	ERVK	21.7	611	genome	1743	NA	NA
ptg000061l	10401049	10401408	-	RMER17A	LTR	ERVK	13.2	359	genome	2139	8	0.374007
ptg000061l	10401497	10401828	-	RMER17A	LTR	ERVK	9	331	genome	2139	8	0.374007
ptg000061l	10409038	10409309	+	MTEb	LTR	ERVL-MaLR	34.2	271	genome	10728	19	0.177107
ptg000061l	10415523	10415665	+	ORR1D2	LTR	ERVL-MaLR	26.1	142	genome	15632	57	0.364637
ptg000061l	10415684	10415817	-	MTD	LTR	ERVL-MaLR	23.3	133	genome	48596	4	0.00823113
ptg000061l	10422127	10422562	+	RMER2	LTR	ERV1	24.5	435	genome	2081	NA	NA
ptg000061l	10424139	10424230	-	ORR1F	LTR	ERVL-MaLR	28.3	91	genome	14518	15	0.10332
ptg000061l	10431716	10431829	-	ORR1G	LTR	ERVL-MaLR	32.5	113	genome	5292	8	0.151172
ptg000061l	10433095	10433319	-	RMER6C	LTR	ERVK	21.8	224	genome	5435	2	0.0367985
ptg000061l	10445806	10445877	+	MTEa	LTR	ERVL-MaLR	26.4	71	genome	16911	3	0.0177399
ptg000061l	10445918	10446606	+	MTE-int	LTR	ERVL-MaLR	36.2	688	genome	5209	NA	NA
ptg000061l	10446719	10447045	+	MTEa	LTR	ERVL-MaLR	27.5	326	genome	16911	3	0.0177399
ptg000062l	6598433	6598685	+	ETnERV-int	LTR	ERVK	12.7	252	genome	558	3	0.537634
ptg000062l	6599064	6600176	+	ETnERV-int	LTR	ERVK	15.3	1112	genome	558	3	0.537634
ptg000062l	6600277	6603612	+	ETnERV-int	LTR	ERVK	12.5	3335	genome	558	3	0.537634
ptg000062l	6603613	6603866	-	RLTR10B	LTR	ERVK	2	253	genome	442	NA	NA
ptg000062l	6603860	6603902	-	RLTR10B	LTR	ERVK	0	42	genome	442	NA	NA
ptg000062l	6603903	6603959	+	ETnERV-int	LTR	ERVK	21.4	56	genome	558	3	0.537634
ptg000062l	6603960	6605141	+	ETnERV-int	LTR	ERVK	11.5	1181	genome	558	3	0.537634
ptg000062l	6605142	6605472	+	ERVB7_2-LTR_MM	LTR	ERVK	13.5	330	genome	439	1	0.22779
ptg000062l	6610775	6612306	-	RMER12C	LTR	ERVK	20.5	1531	genome	7405	5	0.0675219
ptg000062l	6615987	6616004	+	MYSERV6-int	LTR	ERVK	15.6	17	genome	11246	45	0.400142
ptg000062l	6620067	6620221	+	ORR1B1-int	LTR	ERVL-MaLR	16.4	154	genome	71667	64	0.0893019
ptg000062l	6620581	6620856	-	RLTR9E	LTR	ERVK	15.2	275	genome	1210	NA	NA
ptg000062l	6623597	6623667	-	ORR1D1	LTR	ERVL-MaLR	21.1	70	genome	22351	5	0.0223704
ptg000062l	6623668	6623757	-	RLTR17B_Mm	LTR	ERVK	17.5	89	genome	47308	25	0.0528452
ptg000062l	6644561	6644631	-	ORR1D1	LTR	ERVL-MaLR	22.5	70	genome	22351	5	0.0223704
ptg000062l	6644611	6644720	-	RLTR17B_Mm	LTR	ERVK	20.4	109	genome	47308	25	0.0528452
ptg000062l	6677705	6677775	-	ORR1D1	LTR	ERVL-MaLR	21.1	70	genome	22351	5	0.0223704
ptg000062l	6677778	6677871	-	RLTR17B_Mm	LTR	ERVK	18.1	93	genome	47308	25	0.0528452
ptg000062l	6703444	6703563	-	ORR1A3-int	LTR	ERVL-MaLR	14.7	119	genome	9825	16	0.16285
ptg000062l	6704185	6704593	-	RLTR17B_Mm	LTR	ERVK	20.1	408	genome	47308	25	0.0528452
ptg000062l	6712767	6713042	-	RLTR9E	LTR	ERVK	15.6	275	genome	1210	NA	NA
ptg000062l	6714999	6715351	-	IAPLTR1a_Mm	LTR	ERVK	2.7	352	genome	1067	2	0.187441
ptg000062l	6715352	6721938	-	IAPEz-int	LTR	ERVK	2.9	6586	genome	4237	4	0.0944064
ptg000062l	6721939	6722291	-	IAPLTR1a_Mm	LTR	ERVK	2.7	352	genome	1067	2	0.187441
ptg000062l	6723211	6723281	-	ORR1D1	LTR	ERVL-MaLR	21.1	70	genome	22351	5	0.0223704
ptg000062l	6723261	6723371	-	RLTR17B_Mm	LTR	ERVK	21.7	110	genome	47308	25	0.0528452
ptg000062l	6762642	6762894	+	ETnERV-int	LTR	ERVK	11.5	252	genome	558	3	0.537634
ptg000062l	6763274	6764369	+	ETnERV-int	LTR	ERVK	14.6	1095	genome	558	3	0.537634
ptg000062l	6764477	6764752	+	ETnERV-int	LTR	ERVK	13.1	275	genome	558	3	0.537634
ptg000062l	6764755	6765126	-	RLTR10	LTR	ERVK	4.3	371	genome	2828	3	0.106082
ptg000062l	6765126	6766124	-	RLTR10-int	LTR	ERVK	2.3	998	genome	2604	6	0.230415
ptg000062l	6766204	6767278	-	RLTR10-int	LTR	ERVK	5.4	1074	genome	2604	6	0.230415
ptg000062l	6767281	6767652	-	RLTR10	LTR	ERVK	4.3	371	genome	2828	3	0.106082
ptg000062l	6767654	6770713	+	ETnERV-int	LTR	ERVK	12.5	3059	genome	558	3	0.537634
ptg000062l	6770714	6770978	-	RLTR10B	LTR	ERVK	1.5	264	genome	442	NA	NA
ptg000062l	6770979	6771035	+	ETnERV-int	LTR	ERVK	21.4	56	genome	558	3	0.537634
ptg000062l	6771036	6772229	+	ETnERV2-int	LTR	ERVK	11.8	1193	genome	1769	NA	NA
ptg000062l	6772220	6772548	+	ERVB7_2-LTR_MM	LTR	ERVK	14.9	328	genome	439	1	0.22779
ptg000062l	6775327	6775351	-	RLTR17B_Mm	LTR	ERVK	24	24	genome	47308	25	0.0528452
ptg000062l	6775399	6776220	-	RLTR17B_Mm	LTR	ERVK	20.4	821	genome	47308	25	0.0528452
ptg000062l	6776784	6776964	-	RLTR17B_Mm	LTR	ERVK	21.7	180	genome	47308	25	0.0528452
ptg000062l	6795382	6795425	-	MTA_Mm	LTR	ERVL-MaLR	4.5	43	genome	18538	54	0.291294
ptg000062l	6809177	6809359	-	ERVB4_2-I_MM	LTR	ERVK	10.9	182	genome	361	NA	NA
ptg000062l	6825751	6825821	-	ORR1D1	LTR	ERVL-MaLR	19.7	70	genome	22351	5	0.0223704
ptg000062l	6825801	6825910	-	RLTR17B_Mm	LTR	ERVK	20.2	109	genome	47308	25	0.0528452
ptg000062l	6833488	6833531	-	MTA_Mm	LTR	ERVL-MaLR	4.5	43	genome	18538	54	0.291294
ptg000062l	6839347	6839889	+	RLTR17B_Mm	LTR	ERVK	20.4	542	genome	47308	25	0.0528452
ptg000062l	6840016	6840492	+	RLTR17B_Mm	LTR	ERVK	17.9	476	genome	47308	25	0.0528452
ptg000062l	6842761	6843247	+	RLTR17B_Mm	LTR	ERVK	18.2	486	genome	47308	25	0.0528452
ptg000062l	6845298	6845480	-	ERVB4_2-I_MM	LTR	ERVK	12.6	182	genome	361	NA	NA
ptg000062l	6854002	6854086	+	RLTR17B_Mm	LTR	ERVK	15.5	84	genome	47308	25	0.0528452
ptg000062l	6888470	6889582	+	ETnERV-int	LTR	ERVK	15.6	1112	genome	558	3	0.537634
ptg000062l	6889957	6891068	+	ETnERV-int	LTR	ERVK	15.3	1111	genome	558	3	0.537634
ptg000062l	6891154	6894490	+	ETnERV-int	LTR	ERVK	12.5	3336	genome	558	3	0.537634
ptg000062l	6894491	6894752	-	RLTR10B	LTR	ERVK	3.4	261	genome	442	NA	NA
ptg000062l	6894753	6894809	+	ETnERV-int	LTR	ERVK	21.4	56	genome	558	3	0.537634
ptg000062l	6894810	6895989	+	ETnERV-int	LTR	ERVK	11.4	1179	genome	558	3	0.537634
ptg000062l	6895990	6896329	+	ERVB7_2-LTR_MM	LTR	ERVK	12.9	339	genome	439	1	0.22779
ptg000062l	6901652	6903019	-	RMER12C	LTR	ERVK	19.8	1367	genome	7405	5	0.0675219
ptg000062l	6903111	6903241	-	RMER12C	LTR	ERVK	19.8	130	genome	7405	5	0.0675219
ptg000062l	6903329	6903490	-	RMER12C	LTR	ERVK	19.8	161	genome	7405	5	0.0675219
ptg000062l	6903491	6903678	+	RLTR17B_Mm	LTR	ERVK	29.5	187	genome	47308	25	0.0528452
ptg000062l	6903679	6903725	-	RMER12C	LTR	ERVK	19.8	46	genome	7405	5	0.0675219
ptg000062l	6908665	6908928	+	RLTR17B_Mm	LTR	ERVK	19.8	263	genome	47308	25	0.0528452
ptg000062l	6909054	6909554	+	RLTR17B_Mm	LTR	ERVK	17.7	500	genome	47308	25	0.0528452
ptg000062l	6911808	6911889	+	MER4B-int	LTR	ERV1	24.4	81	genome	470	NA	NA
ptg000062l	6911831	6912283	+	RLTR17B_Mm	LTR	ERVK	18.7	452	genome	47308	25	0.0528452
ptg000062l	6914368	6914550	-	ERVB4_2-I_MM	LTR	ERVK	12.6	182	genome	361	NA	NA
ptg000062l	6918005	6918119	+	RLTR17B_Mm	LTR	ERVK	16.2	114	genome	47308	25	0.0528452
ptg000062l	6929803	6929943	-	IAPLTR1_Mm	LTR	ERVK	6.9	140	genome	590	1	0.169492
ptg000062l	6930045	6930267	-	IAPLTR1_Mm	LTR	ERVK	6.9	222	genome	590	1	0.169492
ptg000062l	6930268	6936712	-	IAPEz-int	LTR	ERVK	4.2	6444	genome	4237	4	0.0944064
ptg000062l	6936713	6936853	-	IAPLTR1_Mm	LTR	ERVK	6.9	140	genome	590	1	0.169492
ptg000062l	6936947	6937169	-	IAPLTR1_Mm	LTR	ERVK	6.9	222	genome	590	1	0.169492
ptg000062l	6939521	6939536	+	ORR1B1-int	LTR	ERVL-MaLR	17.3	15	genome	71667	64	0.0893019
ptg000062l	6939619	6940121	-	RLTR45	LTR	ERVK	11.6	502	genome	1173	4	0.341006
ptg000062l	6955794	6955808	+	ORR1B1-int	LTR	ERVL-MaLR	13	14	genome	71667	64	0.0893019
ptg000062l	6974044	6974057	-	RLTR17B_Mm	LTR	ERVK	21.3	13	genome	47308	25	0.0528452
ptg000062l	6974095	6975817	-	RLTR17B_Mm	LTR	ERVK	17.9	1722	genome	47308	25	0.0528452
ptg000062l	7036729	7036986	-	RLTR9E	LTR	ERVK	13.9	257	genome	1210	NA	NA
ptg000062l	7052963	7053077	-	RMER3D-int	LTR	ERVK	14.8	114	genome	2331	6	0.2574
ptg000062l	7066953	7067033	+	RLTR17B_Mm	LTR	ERVK	17.2	80	genome	47308	25	0.0528452
ptg000063l	13590	14175	-	LTRIS_Mus	LTR	ERV1	2.9	585	genome	776	NA	NA
ptg000063l	23332	23513	+	RLTR26B_MM	LTR	ERVK	18.1	181	genome	508	NA	NA
ptg000063l	23516	24019	+	RLTR44C	LTR	ERVK	8.7	503	genome	188	NA	NA
ptg000063l	24020	24499	+	RLTR26B_MM	LTR	ERVK	25.9	479	genome	508	NA	NA
ptg000063l	25630	25736	-	MLT1D	LTR	ERVL-MaLR	34.6	106	genome	4819	1	0.0207512
ptg000063l	27076	27431	+	MTD	LTR	ERVL-MaLR	24.5	355	genome	48596	4	0.00823113
ptg000063l	31927	32612	-	RMER19A	LTR	ERVK	16.6	685	genome	1997	NA	NA
ptg000063l	43588	43984	+	MTC	LTR	ERVL-MaLR	19.9	396	genome	25424	4	0.0157332
ptg000063l	44037	44384	+	ORR1B2	LTR	ERVL-MaLR	22.3	347	genome	9245	NA	NA
ptg000063l	44388	44847	+	ORR1B2	LTR	ERVL-MaLR	18.4	459	genome	9245	NA	NA
ptg000063l	55644	55987	+	IAPLTR4	LTR	ERVK	5.8	343	genome	294	2	0.680272
ptg000063l	64400	64531	-	MT2B	LTR	ERVL	20	131	genome	11378	11	0.0966778
ptg000063l	69104	69900	+	RMER17D2	LTR	ERVK	16.3	796	genome	1585	6	0.378549
ptg000063l	72300	73671	+	RLTR22_Mur	LTR	ERVK	10.3	1371	genome	2362	4	0.169348
ptg000063l	73819	74339	+	RLTR22_Mur	LTR	ERVK	10.3	520	genome	2362	4	0.169348
ptg000063l	76253	76555	-	MTEb	LTR	ERVL-MaLR	23.3	302	genome	10728	19	0.177107
ptg000063l	76817	76962	-	RMER12C	LTR	ERVK	16.1	145	genome	7405	5	0.0675219
ptg000063l	77077	77179	+	MTEa	LTR	ERVL-MaLR	19.4	102	genome	16911	3	0.0177399
ptg000063l	80922	81360	-	RLTR41A2	LTR	ERV1	12.9	438	genome	544	NA	NA
ptg000063l	83238	83467	+	RLTR41A2	LTR	ERV1	15.2	229	genome	544	NA	NA
ptg000063l	83465	83547	+	RLTR41A2	LTR	ERV1	16.9	82	genome	544	NA	NA
ptg000063l	84544	84931	+	MTD	LTR	ERVL-MaLR	22.5	387	genome	48596	4	0.00823113
ptg000063l	84935	85517	+	MTD	LTR	ERVL-MaLR	21.9	582	genome	48596	4	0.00823113
ptg000063l	85651	86001	-	RLTR31B2	LTR	ERVK	18.6	350	genome	1234	NA	NA
ptg000063l	86039	86343	+	MTD	LTR	ERVL-MaLR	26.8	304	genome	48596	4	0.00823113
ptg000063l	95434	95680	+	MLT1B	LTR	ERVL-MaLR	32.9	246	genome	5679	3	0.0528262
ptg000063l	97881	98830	+	RMER17B2	LTR	ERVK	23	949	genome	1865	14	0.75067
ptg000063l	99481	99854	+	RMER10A	LTR	ERVL	19.6	373	genome	4051	17	0.419649
ptg000063l	100444	100532	+	RMER17C2	LTR	ERVK	25.7	88	genome	2924	2	0.0683995
ptg000063l	100596	100820	+	RMER17C2	LTR	ERVK	26.7	224	genome	2924	2	0.0683995
ptg000063l	103514	103629	+	MLTR31D_MM	LTR	ERVK	11.4	115	genome	288	NA	NA
ptg000063l	103724	103973	+	MLTR31D_MM	LTR	ERVK	11.4	249	genome	288	NA	NA
ptg000063l	103974	104636	+	RMER3D-int	LTR	ERVK	14.9	662	genome	2331	6	0.2574
ptg000063l	104639	104743	+	RMER3D-int	LTR	ERVK	11.8	104	genome	2331	6	0.2574
ptg000063l	104848	105103	+	RMER3D-int	LTR	ERVK	13.4	255	genome	2331	6	0.2574
ptg000063l	105098	105150	+	RMER3D-int	LTR	ERVK	19.6	52	genome	2331	6	0.2574
ptg000063l	105180	105595	+	MTE-int	LTR	ERVL-MaLR	31.4	415	genome	5209	NA	NA
ptg000063l	106906	107969	+	MTE-int	LTR	ERVL-MaLR	31.4	1063	genome	5209	NA	NA
ptg000063l	108044	108270	+	MTEa	LTR	ERVL-MaLR	26.2	226	genome	16911	3	0.0177399
ptg000063l	109097	109508	+	RLTR9E	LTR	ERVK	10.6	411	genome	1210	NA	NA
ptg000063l	109509	109906	+	MMERVK9C_I	LTR	ERVK	19	397	genome	1344	1	0.0744048
ptg000063l	109928	110262	+	MMERVK9C_I	LTR	ERVK	6.8	334	genome	1344	1	0.0744048
ptg000063l	110406	112219	+	MMERVK9C_I	LTR	ERVK	8	1813	genome	1344	1	0.0744048
ptg000063l	112287	112877	+	MMERVK9C_I	LTR	ERVK	8.6	590	genome	1344	1	0.0744048
ptg000063l	112867	114401	+	MMERVK9E_I	LTR	ERVK	7.7	1534	genome	1510	4	0.264901
ptg000063l	114386	114781	+	RLTR9E	LTR	ERVK	9.9	395	genome	1210	NA	NA
ptg000063l	115172	115260	+	MLTR73	LTR	ERV1	23.6	88	genome	677	NA	NA
ptg000063l	117678	118178	-	LTRIS2	LTR	ERV1	4.5	500	genome	1475	14	0.949153
ptg000063l	119554	119591	+	RLTR17B_Mm	LTR	ERVK	24.6	37	genome	47308	25	0.0528452
ptg000063l	119619	119710	+	RLTR17B_Mm	LTR	ERVK	21.3	91	genome	47308	25	0.0528452
ptg000063l	124685	125114	-	RMER6B	LTR	ERVK	15	429	genome	1358	3	0.220913
ptg000063l	127235	127540	-	MTC	LTR	ERVL-MaLR	26.4	305	genome	25424	4	0.0157332
ptg000063l	129224	129341	+	MuLV-int	LTR	ERV1	23.4	117	genome	921	NA	NA
ptg000063l	129741	130155	+	MERV1_I	LTR	ERV1	28.4	414	genome	1341	NA	NA
ptg000063l	132719	132738	+	RLTR31D_MM	LTR	ERVK	10.2	19	genome	5976	NA	NA
ptg000063l	135155	135658	+	ERVB4_1B-LTR_MM	LTR	ERVK	4.8	503	genome	774	1	0.129199
ptg000063l	136104	136949	+	RLTR13A1	LTR	ERVK	6.8	845	genome	155	1	0.645161
ptg000063l	140726	141073	+	ERVL-B4-int	LTR	ERVL	30.9	347	genome	1240	NA	NA
ptg000063l	141116	141454	-	ORR1D1	LTR	ERVL-MaLR	18.2	338	genome	22351	5	0.0223704
ptg000063l	149972	150297	-	MTD	LTR	ERVL-MaLR	26.8	325	genome	48596	4	0.00823113
ptg000063l	154254	154270	+	ORR1A2	LTR	ERVL-MaLR	20.3	16	genome	16534	2	0.0120963
ptg000063l	155742	156047	+	ORR1A2	LTR	ERVL-MaLR	15.5	305	genome	16534	2	0.0120963
ptg000063l	156906	156994	+	MTC	LTR	ERVL-MaLR	18	88	genome	25424	4	0.0157332
ptg000063l	158116	158409	+	MTC	LTR	ERVL-MaLR	22.9	293	genome	25424	4	0.0157332
ptg000063l	164720	165552	-	RLTR13A	LTR	ERVK	8.8	832	genome	124	1	0.806452
ptg000063l	169527	169689	+	RLTR26C_MM	LTR	ERVK	22.1	162	genome	397	NA	NA
ptg000063l	173709	173801	+	RMER5	LTR	ERV1	23.7	92	genome	6488	13	0.20037
ptg000063l	173965	174391	+	RMER5	LTR	ERV1	17.7	426	genome	6488	13	0.20037
ptg000063l	183472	183821	+	RLTR10	LTR	ERVK	6	349	genome	2828	3	0.106082
ptg000063l	193552	193975	+	RLTR20A3_MM	LTR	ERVK	14.7	423	genome	581	NA	NA
ptg000063l	194010	194101	+	RLTR20A3_MM	LTR	ERVK	14.7	91	genome	581	NA	NA
ptg000063l	194513	194578	-	RMER19B2	LTR	ERVK	18.5	65	genome	2384	NA	NA
ptg000063l	195846	196289	-	RMER19B2	LTR	ERVK	18.6	443	genome	2384	NA	NA
ptg000063l	197364	197552	+	RLTR31C_MM	LTR	ERVK	21.8	188	genome	651	NA	NA
ptg000063l	198041	198236	+	BGLII_Mus	LTR	ERVK	10.2	195	genome	622	NA	NA
ptg000063l	198303	198478	+	BGLII_Mus	LTR	ERVK	10.2	175	genome	622	NA	NA
ptg000063l	203630	204023	+	MTE-int	LTR	ERVL-MaLR	29.7	393	genome	5209	NA	NA
ptg000063l	204091	204275	+	MTE-int	LTR	ERVL-MaLR	29.7	184	genome	5209	NA	NA
ptg000063l	204340	204654	+	MTE2a	LTR	ERVL-MaLR	28.1	314	genome	13866	NA	NA
ptg000063l	206808	206824	+	RLTR20A4	LTR	ERVK	7.8	16	genome	12167	1	0.00821895
ptg000063l	206898	206962	+	RLTR20A4	LTR	ERVK	0.2	64	genome	12167	1	0.00821895
ptg000063l	207222	207239	+	ORR1B1-int	LTR	ERVL-MaLR	17.3	17	genome	71667	64	0.0893019
ptg000063l	216143	216430	+	MTD	LTR	ERVL-MaLR	21.9	287	genome	48596	4	0.00823113
ptg000063l	216492	216592	+	MTD	LTR	ERVL-MaLR	24.2	100	genome	48596	4	0.00823113
ptg000063l	220195	220631	+	MT2A	LTR	ERVL	25.1	436	genome	7483	22	0.294
ptg000063l	220811	220857	+	MT2A	LTR	ERVL	19.1	46	genome	7483	22	0.294
ptg000063l	235437	235572	-	ORR1B1-int	LTR	ERVL-MaLR	20.6	135	genome	71667	64	0.0893019
ptg000063l	237367	237578	+	MTC	LTR	ERVL-MaLR	19.1	211	genome	25424	4	0.0157332
ptg000063l	237746	237829	+	RMER17C	LTR	ERVK	13.1	83	genome	6506	5	0.0768521
ptg000063l	244174	244531	+	RMER17C	LTR	ERVK	18.6	357	genome	6506	5	0.0768521
ptg000063l	244822	244965	-	ORR1A3-int	LTR	ERVL-MaLR	24.6	143	genome	9825	16	0.16285
ptg000063l	246930	247040	+	MLT1A	LTR	ERVL-MaLR	27	110	genome	4031	NA	NA
ptg000063l	247939	248088	-	ORR1A3-int	LTR	ERVL-MaLR	24.6	149	genome	9825	16	0.16285
ptg000063l	248159	248425	-	MTD	LTR	ERVL-MaLR	25.9	266	genome	48596	4	0.00823113
ptg000063l	248921	249011	-	MTD	LTR	ERVL-MaLR	25.6	90	genome	48596	4	0.00823113
ptg000063l	249219	249601	-	MTA_Mm	LTR	ERVL-MaLR	4.7	382	genome	18538	54	0.291294
ptg000063l	275841	275982	+	MTD	LTR	ERVL-MaLR	26.8	141	genome	48596	4	0.00823113
ptg000063l	294306	294615	-	RMER10A	LTR	ERVL	25.8	309	genome	4051	17	0.419649
ptg000063l	294716	294785	-	RLTR19-int	LTR	ERVK	25.7	69	genome	3124	2	0.0640205
ptg000063l	294779	294936	-	RLTR19-int	LTR	ERVK	21.7	157	genome	3124	2	0.0640205
ptg000063l	324032	324221	+	MLT1B	LTR	ERVL-MaLR	31.4	189	genome	5679	3	0.0528262
ptg000063l	324464	324718	-	MLT1-int	LTR	ERVL-MaLR	34.2	254	genome	251	NA	NA
ptg000063l	326137	326439	-	RMER5	LTR	ERV1	27.6	302	genome	6488	13	0.20037
ptg000063l	330916	330992	+	ORR1B1-int	LTR	ERVL-MaLR	17.1	76	genome	71667	64	0.0893019
ptg000063l	336297	337483	-	ORR1B1	LTR	ERVL-MaLR	17.5	1186	genome	17279	3	0.0173621
ptg000063l	337583	337610	+	IAPEY2_LTR	LTR	ERVK	7.1	27	genome	1044	13	1.24521
ptg000063l	337611	337977	+	IAPEY2_LTR	LTR	ERVK	12.3	366	genome	1044	13	1.24521
ptg000063l	337983	338385	+	IAPEy-int	LTR	ERVK	13.2	402	genome	690	6	0.869565
ptg000063l	338816	339244	+	IAPEy-int	LTR	ERVK	11.6	428	genome	690	6	0.869565
ptg000063l	339245	339289	+	ERVB4_1B-I_MM	LTR	ERVK	2.2	44	genome	1069	7	0.654818
ptg000063l	339289	340303	+	ERVB4_1B-I_MM	LTR	ERVK	3.9	1014	genome	1069	7	0.654818
ptg000063l	340275	340380	+	IAPEy-int	LTR	ERVK	8.1	105	genome	690	6	0.869565
ptg000063l	340634	341083	+	IAPEy-int	LTR	ERVK	6.8	449	genome	690	6	0.869565
ptg000063l	341072	341527	+	IAPEy-int	LTR	ERVK	4.6	455	genome	690	6	0.869565
ptg000063l	341517	342287	+	IAPEy-int	LTR	ERVK	6.8	770	genome	690	6	0.869565
ptg000063l	342298	342625	+	IAPEY2_LTR	LTR	ERVK	12.3	327	genome	1044	13	1.24521
ptg000063l	343709	343824	-	RLTR51A_Mm	LTR	ERVK	18.1	115	genome	3082	1	0.0324465
ptg000063l	347566	347656	+	BGLII	LTR	ERVK	9.9	90	genome	2117	6	0.28342
ptg000063l	355573	355652	-	MLTR14	LTR	ERV1	22.5	79	genome	5549	18	0.324383
ptg000063l	358083	358419	+	IAPLTR4_I	LTR	ERVK	9	336	genome	1409	2	0.141945
ptg000063l	358415	360214	+	IAPEz-int	LTR	ERVK	9.9	1799	genome	4237	4	0.0944064
ptg000063l	360207	360921	+	IAPEz-int	LTR	ERVK	3.2	714	genome	4237	4	0.0944064
ptg000063l	360922	361276	+	IAPEz-int	LTR	ERVK	2.2	354	genome	4237	4	0.0944064
ptg000063l	361268	362042	+	IAPEz-int	LTR	ERVK	8.3	774	genome	4237	4	0.0944064
ptg000063l	362045	362379	+	IAPLTR4_I	LTR	ERVK	9.4	334	genome	1409	2	0.141945
ptg000063l	383981	384078	+	MTD	LTR	ERVL-MaLR	25.5	97	genome	48596	4	0.00823113
ptg000063l	384162	384345	+	MTD	LTR	ERVL-MaLR	21.2	183	genome	48596	4	0.00823113
ptg000063l	385666	385784	+	MTD	LTR	ERVL-MaLR	19.8	118	genome	48596	4	0.00823113
ptg000063l	385903	385986	+	MTD	LTR	ERVL-MaLR	26.2	83	genome	48596	4	0.00823113
ptg000063l	392413	392615	-	RLTR17B_Mm	LTR	ERVK	19.8	202	genome	47308	25	0.0528452
ptg000063l	393442	394276	-	RLTR22_Mur	LTR	ERVK	17.2	834	genome	2362	4	0.169348
ptg000063l	396139	396647	+	MT2A	LTR	ERVL	24	508	genome	7483	22	0.294
ptg000063l	401039	401127	+	ORR1F	LTR	ERVL-MaLR	27.6	88	genome	14518	15	0.10332
ptg000063l	402384	402800	+	MTC	LTR	ERVL-MaLR	17.2	416	genome	25424	4	0.0157332
ptg000063l	413353	413453	+	MLTR11B	LTR	ERVK	18.8	100	genome	2847	NA	NA
ptg000063l	414789	415095	-	MTD	LTR	ERVL-MaLR	21.8	306	genome	48596	4	0.00823113
ptg000063l	415380	415493	-	MTD	LTR	ERVL-MaLR	19.7	113	genome	48596	4	0.00823113
ptg000063l	416076	416148	-	ORR1D2	LTR	ERVL-MaLR	19.5	72	genome	15632	57	0.364637
ptg000063l	418389	418529	-	ORR1D2	LTR	ERVL-MaLR	20.8	140	genome	15632	57	0.364637
ptg000063l	422589	422990	-	MTC	LTR	ERVL-MaLR	20	401	genome	25424	4	0.0157332
ptg000063l	435881	436282	+	RLTR10A	LTR	ERVK	5.5	401	genome	723	NA	NA
ptg000063l	441094	441170	-	RMER17A	LTR	ERVK	22.3	76	genome	2139	8	0.374007
ptg000063l	454114	454508	-	MTA_Mm	LTR	ERVL-MaLR	4.8	394	genome	18538	54	0.291294
ptg000063l	455439	455821	+	MTA_Mm	LTR	ERVL-MaLR	3.7	382	genome	18538	54	0.291294
ptg000063l	463659	463884	-	MTC	LTR	ERVL-MaLR	20.1	225	genome	25424	4	0.0157332
ptg000063l	469858	469916	-	RLTR21	LTR	ERVK	15.5	58	genome	3293	3	0.0911023
ptg000063l	493980	494519	-	RMER15	LTR	ERVL	27.9	539	genome	13037	7	0.0536933
ptg000063l	496195	496270	+	RLTR17B_Mm	LTR	ERVK	21.1	75	genome	47308	25	0.0528452
ptg000063l	497214	497451	-	MTE-int	LTR	ERVL-MaLR	28.4	237	genome	5209	NA	NA
ptg000063l	501969	502300	+	MTD	LTR	ERVL-MaLR	21.8	331	genome	48596	4	0.00823113
ptg000063l	502324	502545	-	MLTR14	LTR	ERV1	25.7	221	genome	5549	18	0.324383
ptg000063l	504261	504612	-	RLTR23	LTR	ERV1	11.6	351	genome	1672	NA	NA
ptg000063l	504692	504782	-	RLTR23	LTR	ERV1	11.6	90	genome	1672	NA	NA
ptg000063l	504783	505686	+	RMER17B	LTR	ERVK	13	903	genome	2178	5	0.229568
ptg000063l	505990	506079	+	RLTR11A2	LTR	ERVK	23.6	89	genome	2696	NA	NA
ptg000063l	506136	506516	+	RLTR11A2	LTR	ERVK	23.6	380	genome	2696	NA	NA
ptg000063l	506930	507982	-	ORR1C2	LTR	ERVL-MaLR	19.7	1052	genome	12029	NA	NA
ptg000063l	507997	508176	-	ORR1C2	LTR	ERVL-MaLR	20.8	179	genome	12029	NA	NA
ptg000063l	508622	508667	-	ORR1C2	LTR	ERVL-MaLR	20.3	45	genome	12029	NA	NA
ptg000063l	508752	508851	-	ORR1C2	LTR	ERVL-MaLR	20.9	99	genome	12029	NA	NA
ptg000063l	508831	508979	-	ORR1C2	LTR	ERVL-MaLR	20.1	148	genome	12029	NA	NA
ptg000063l	512035	512515	-	MLTR14	LTR	ERV1	26.9	480	genome	5549	18	0.324383
ptg000063l	514127	514277	+	ORR1D1	LTR	ERVL-MaLR	18.1	150	genome	22351	5	0.0223704
ptg000063l	515023	515210	+	ORR1D1	LTR	ERVL-MaLR	24.5	187	genome	22351	5	0.0223704
ptg000063l	515215	515336	+	ORR1D1	LTR	ERVL-MaLR	17.2	121	genome	22351	5	0.0223704
ptg000063l	515354	516212	+	ORR1D1	LTR	ERVL-MaLR	20.3	858	genome	22351	5	0.0223704
ptg000063l	516216	516354	+	ORR1D1	LTR	ERVL-MaLR	19.6	138	genome	22351	5	0.0223704
ptg000063l	516442	516487	+	ORR1D1	LTR	ERVL-MaLR	13	45	genome	22351	5	0.0223704
ptg000063l	520136	520211	+	RLTR31D_MM	LTR	ERVK	10.5	75	genome	5976	NA	NA
ptg000063l	525584	525668	-	MLTR14	LTR	ERV1	20	84	genome	5549	18	0.324383
ptg000063l	525669	525991	-	RLTRETN_Mm	LTR	ERVK	2.8	322	genome	1461	3	0.205339
ptg000063l	525978	530850	-	MMETn-int	LTR	ERVK	2.9	4872	genome	1122	2	0.178253
ptg000063l	530851	531173	-	RLTRETN_Mm	LTR	ERVK	2.8	322	genome	1461	3	0.205339
ptg000063l	536240	536587	-	ORR1A1	LTR	ERVL-MaLR	4.9	347	genome	4845	4	0.0825593
ptg000063l	537923	538388	-	RMER5	LTR	ERV1	28.1	465	genome	6488	13	0.20037
ptg000063l	544587	545003	-	RLTR10A	LTR	ERVK	7.8	416	genome	723	NA	NA
ptg000063l	547538	547950	-	RLTR9E	LTR	ERVK	11.9	412	genome	1210	NA	NA
ptg000063l	549352	549697	-	RLTR15	LTR	ERVK	16.1	345	genome	2316	NA	NA
ptg000063l	551615	551793	+	RLTR26B_MM	LTR	ERVK	18.4	178	genome	508	NA	NA
ptg000063l	551793	552016	+	RLTR26B_MM	LTR	ERVK	24.6	223	genome	508	NA	NA
ptg000063l	559351	559872	+	RMER5	LTR	ERV1	16.2	521	genome	6488	13	0.20037
ptg000063l	562692	563485	-	RMER17D2	LTR	ERVK	10.8	793	genome	1585	6	0.378549
ptg000063l	564506	564952	-	RLTR13B4	LTR	ERVK	6.8	446	genome	384	1	0.260417
ptg000063l	564938	565419	-	RLTR13B4	LTR	ERVK	7.5	481	genome	384	1	0.260417
ptg000063l	569534	570006	-	RMER17D2	LTR	ERVK	10.8	472	genome	1585	6	0.378549
ptg000063l	570013	570528	+	ERVB4_2-LTR_MM	LTR	ERVK	5.3	515	genome	215	NA	NA
ptg000063l	570529	571888	+	RLTR45-int	LTR	ERVK	6.1	1359	genome	721	NA	NA
ptg000063l	571883	572728	+	RLTR45-int	LTR	ERVK	3.2	845	genome	721	NA	NA
ptg000063l	578415	578716	+	ERVB4_2-LTR_MM	LTR	ERVK	6.3	301	genome	215	NA	NA
ptg000063l	578717	579016	-	RMER17D2	LTR	ERVK	12.7	299	genome	1585	6	0.378549
ptg000063l	580909	581251	+	RMER15	LTR	ERVL	18.4	342	genome	13037	7	0.0536933
ptg000063l	581303	581461	+	ORR1C2	LTR	ERVL-MaLR	21.5	158	genome	12029	NA	NA
ptg000063l	582779	582878	-	MLTR14	LTR	ERV1	23.5	99	genome	5549	18	0.324383
ptg000063l	583358	583833	+	RLTR30C_MM	LTR	ERV1	11.2	475	genome	116	NA	NA
ptg000063l	584833	584982	-	RMER12C	LTR	ERVK	14.5	149	genome	7405	5	0.0675219
ptg000063l	586365	586449	-	RMER12C	LTR	ERVK	9.5	84	genome	7405	5	0.0675219
ptg000063l	586729	586938	-	RLTR22_Mus	LTR	ERVK	5.4	209	genome	750	NA	NA
ptg000063l	593810	594428	-	RLTR22_Mus	LTR	ERVK	7	618	genome	750	NA	NA
ptg000063l	595371	595894	-	RLTR11A	LTR	ERVK	17.9	523	genome	2790	NA	NA
ptg000063l	596075	596506	+	MMERGLN_LTR	LTR	ERV1	2.4	431	genome	641	6	0.936037
ptg000063l	596507	597180	+	MMERGLN-int	LTR	ERV1	7.1	673	genome	1078	2	0.185529
ptg000063l	597181	597526	-	ORR1A0	LTR	ERVL-MaLR	2	345	genome	2437	14	0.574477
ptg000063l	597527	604406	+	MMERGLN-int	LTR	ERV1	10	6879	genome	1078	2	0.185529
ptg000063l	604407	604841	+	MMERGLN_LTR	LTR	ERV1	1.4	434	genome	641	6	0.936037
ptg000063l	605243	605738	+	ORR1D-int	LTR	ERVL-MaLR	26.5	495	genome	606	NA	NA
ptg000063l	606183	606333	-	RLTR12D	LTR	ERVK	20.7	150	genome	747	NA	NA
ptg000063l	607235	607491	+	RLTR10A	LTR	ERVK	7	256	genome	723	NA	NA
ptg000063l	618799	619087	-	RLTR19-int	LTR	ERVK	25.5	288	genome	3124	2	0.0640205
ptg000063l	619521	620318	+	RMER17D2	LTR	ERVK	11.8	797	genome	1585	6	0.378549
ptg000063l	621857	622176	-	ORR1F	LTR	ERVL-MaLR	28.2	319	genome	14518	15	0.10332
ptg000063l	625888	626243	-	IAPLTR1a_Mm	LTR	ERVK	3	355	genome	1067	2	0.187441
ptg000063l	626244	632631	-	IAPEz-int	LTR	ERVK	2	6387	genome	4237	4	0.0944064
ptg000063l	632627	632982	-	IAPLTR1a_Mm	LTR	ERVK	3.3	355	genome	1067	2	0.187441
ptg000063l	635284	635625	-	IAPLTR1a_Mm	LTR	ERVK	4.2	341	genome	1067	2	0.187441
ptg000063l	637587	638425	-	RMER13B	LTR	ERVK	16.2	838	genome	2231	NA	NA
ptg000063l	639366	639541	+	ORR1A3	LTR	ERVL-MaLR	16.9	175	genome	5131	7	0.136426
ptg000063l	643712	643829	+	ORR1A3	LTR	ERVL-MaLR	14.2	117	genome	5131	7	0.136426
ptg000063l	650203	650290	-	MYSERV6-int	LTR	ERVK	13.9	87	genome	11246	45	0.400142
ptg000063l	650258	650322	+	ORR1A3	LTR	ERVL-MaLR	10.9	64	genome	5131	7	0.136426
ptg000063l	655847	655946	-	RMER12C	LTR	ERVK	20.2	99	genome	7405	5	0.0675219
ptg000063l	655943	656234	-	RMER16-int	LTR	ERVK	17.8	291	genome	2395	17	0.709812
ptg000063l	656241	656832	-	RMER16-int	LTR	ERVK	16.1	591	genome	2395	17	0.709812
ptg000063l	656830	657243	-	ERVB4_1B-I_MM	LTR	ERVK	17	413	genome	1069	7	0.654818
ptg000063l	657257	658081	-	ERVB4_1B-I_MM	LTR	ERVK	10	824	genome	1069	7	0.654818
ptg000063l	658300	658429	-	ERVB4_1B-I_MM	LTR	ERVK	20.6	129	genome	1069	7	0.654818
ptg000063l	658528	658754	-	ERVB3_1-I_MM	LTR	ERVK	32.3	226	genome	258	2	0.775194
ptg000063l	660283	660668	+	RLTR10D	LTR	ERVK	9.3	385	genome	449	NA	NA
ptg000063l	661059	662723	-	ORR1A3	LTR	ERVL-MaLR	13.9	1664	genome	5131	7	0.136426
ptg000063l	662724	662846	-	MT2B	LTR	ERVL	17.8	122	genome	11378	11	0.0966778
ptg000063l	662708	662908	-	ORR1A3	LTR	ERVL-MaLR	16.3	200	genome	5131	7	0.136426
ptg000063l	662898	663067	-	ORR1A3	LTR	ERVL-MaLR	13.5	169	genome	5131	7	0.136426
ptg000063l	663072	663399	-	ORR1A3	LTR	ERVL-MaLR	10.3	327	genome	5131	7	0.136426
ptg000063l	671047	671344	+	MLTR11B	LTR	ERVK	21.6	297	genome	2847	NA	NA
ptg000063l	673625	673857	+	RLTR42-int	LTR	ERVK	23.3	232	genome	2766	1	0.0361533
ptg000063l	674078	674125	+	RLTR19-int	LTR	ERVK	10.4	47	genome	3124	2	0.0640205
ptg000063l	676730	676839	+	RLTR19-int	LTR	ERVK	19.4	109	genome	3124	2	0.0640205
ptg000063l	676841	677524	+	RLTR19-int	LTR	ERVK	21.3	683	genome	3124	2	0.0640205
ptg000063l	677525	678287	+	RMER17D2	LTR	ERVK	10.7	762	genome	1585	6	0.378549
ptg000063l	678613	678858	+	RLTR19-int	LTR	ERVK	25.1	245	genome	3124	2	0.0640205
ptg000063l	679039	679725	+	RLTR19-int	LTR	ERVK	17	686	genome	3124	2	0.0640205
ptg000063l	681369	682166	-	RLTR13C2	LTR	ERVK	4.8	797	genome	839	NA	NA
ptg000063l	691259	691601	+	ORR1D2	LTR	ERVL-MaLR	25.2	342	genome	15632	57	0.364637
ptg000063l	692822	693149	-	MTE2a	LTR	ERVL-MaLR	28.1	327	genome	13866	NA	NA
ptg000063l	693161	693256	-	MTE2a	LTR	ERVL-MaLR	19.2	95	genome	13866	NA	NA
ptg000063l	694000	694382	-	MTE2a	LTR	ERVL-MaLR	32.9	382	genome	13866	NA	NA
ptg000063l	694468	694557	-	MTE2a	LTR	ERVL-MaLR	28.9	89	genome	13866	NA	NA
ptg000063l	694580	695238	+	RLTR22_Mur	LTR	ERVK	16.7	658	genome	2362	4	0.169348
ptg000063l	703024	703201	-	MTC-int	LTR	ERVL-MaLR	14	177	genome	1695	NA	NA
ptg000063l	703221	704217	-	RMER17B2	LTR	ERVK	20.3	996	genome	1865	14	0.75067
ptg000063l	704231	704532	-	MTC	LTR	ERVL-MaLR	13.7	301	genome	25424	4	0.0157332
ptg000063l	704648	705042	+	MTA_Mm	LTR	ERVL-MaLR	7.6	394	genome	18538	54	0.291294
ptg000063l	705452	705535	-	MTC	LTR	ERVL-MaLR	10	83	genome	25424	4	0.0157332
ptg000063l	708492	708563	+	RMER17C2	LTR	ERVK	23	71	genome	2924	2	0.0683995
ptg000063l	708624	708686	+	RMER17C2	LTR	ERVK	23	62	genome	2924	2	0.0683995
ptg000063l	708745	709664	-	RMER13B	LTR	ERVK	19.8	919	genome	2231	NA	NA
ptg000063l	711083	711557	+	MT2C_Mm	LTR	ERVL	3.4	474	genome	2281	2	0.0876808
ptg000063l	712170	712276	+	LTR72_RN	LTR	ERV1	23.4	106	genome	808	NA	NA
ptg000063l	726451	726590	-	ORR1B1-int	LTR	ERVL-MaLR	12.9	139	genome	71667	64	0.0893019
ptg000063l	732466	733020	-	RLTR12A	LTR	ERVK	17.9	554	genome	884	NA	NA
ptg000063l	741023	741052	-	ORR1B1-int	LTR	ERVL-MaLR	12.8	29	genome	71667	64	0.0893019
ptg000063l	745862	745926	+	ORR1B1-int	LTR	ERVL-MaLR	21.5	64	genome	71667	64	0.0893019
ptg000063l	750699	751168	+	RMER6B	LTR	ERVK	15.5	469	genome	1358	3	0.220913
ptg000063l	751573	751976	-	MTC	LTR	ERVL-MaLR	17.4	403	genome	25424	4	0.0157332
ptg000063l	752610	752687	-	MTE-int	LTR	ERVL-MaLR	17.7	77	genome	5209	NA	NA
ptg000063l	752778	753096	-	MTE-int	LTR	ERVL-MaLR	24.2	318	genome	5209	NA	NA
ptg000063l	753143	753228	-	ORR1E	LTR	ERVL-MaLR	27	85	genome	19703	NA	NA
ptg000063l	753204	753527	-	ORR1E	LTR	ERVL-MaLR	24.6	323	genome	19703	NA	NA
ptg000063l	760445	760476	+	ORR1C2	LTR	ERVL-MaLR	6.2	31	genome	12029	NA	NA
ptg000063l	760477	761012	+	RLTR13B1	LTR	ERVK	7.6	535	genome	582	NA	NA
ptg000063l	760998	761444	+	RLTR13B1	LTR	ERVK	5.1	446	genome	582	NA	NA
ptg000063l	762864	763032	-	ORR1E	LTR	ERVL-MaLR	16.9	168	genome	19703	NA	NA
ptg000063l	764691	765323	-	RLTR13D2	LTR	ERVK	8.4	632	genome	267	NA	NA
ptg000063l	765329	765475	-	RLTR13D2	LTR	ERVK	8.2	146	genome	267	NA	NA
ptg000063l	767231	767800	-	MLTR31D_MM	LTR	ERVK	13.3	569	genome	288	NA	NA
ptg000063l	767962	768260	+	RMER5	LTR	ERV1	20.3	298	genome	6488	13	0.20037
ptg000063l	773042	773420	-	ORR1C1	LTR	ERVL-MaLR	15	378	genome	8806	9	0.102203
ptg000063l	773425	773552	-	ORR1C1	LTR	ERVL-MaLR	14.1	127	genome	8806	9	0.102203
ptg000063l	773567	773959	-	MTA_Mm	LTR	ERVL-MaLR	5.1	392	genome	18538	54	0.291294
ptg000063l	773960	774215	-	ORR1C1	LTR	ERVL-MaLR	15.6	255	genome	8806	9	0.102203
ptg000063l	774220	774381	+	ORR1B1-int	LTR	ERVL-MaLR	12.3	161	genome	71667	64	0.0893019
ptg000063l	774378	774892	-	ORR1C1	LTR	ERVL-MaLR	13.6	514	genome	8806	9	0.102203
ptg000063l	779378	779533	-	LTR80A	LTR	ERVL	27.5	155	genome	50	NA	NA
ptg000063l	794052	794189	+	RLTR17B_Mm	LTR	ERVK	24.4	137	genome	47308	25	0.0528452
ptg000063l	804141	804530	+	MTB	LTR	ERVL-MaLR	6.4	389	genome	7979	1	0.0125329
ptg000063l	807634	807879	+	MTD	LTR	ERVL-MaLR	23.4	245	genome	48596	4	0.00823113
ptg000063l	808041	808258	+	ORR1B1-int	LTR	ERVL-MaLR	25.8	217	genome	71667	64	0.0893019
ptg000063l	808401	808452	+	ORR1B1-int	LTR	ERVL-MaLR	12.7	51	genome	71667	64	0.0893019
ptg000063l	808470	808650	+	ORR1B1-int	LTR	ERVL-MaLR	28.7	180	genome	71667	64	0.0893019
ptg000063l	808652	808790	+	MTD	LTR	ERVL-MaLR	11.8	138	genome	48596	4	0.00823113
ptg000063l	809534	809550	+	ORR1B1-int	LTR	ERVL-MaLR	12.3	16	genome	71667	64	0.0893019
ptg000063l	809943	810017	-	RMER12C	LTR	ERVK	25.3	74	genome	7405	5	0.0675219
ptg000063l	822051	822170	+	MTD	LTR	ERVL-MaLR	26.9	119	genome	48596	4	0.00823113
ptg000063l	824259	824331	+	MTD	LTR	ERVL-MaLR	20.8	72	genome	48596	4	0.00823113
ptg000063l	826809	827184	-	MTEa	LTR	ERVL-MaLR	23.5	375	genome	16911	3	0.0177399
ptg000063l	831162	831270	+	ORR1C2	LTR	ERVL-MaLR	18.4	108	genome	12029	NA	NA
ptg000063l	842693	842707	+	ORR1B1-int	LTR	ERVL-MaLR	19	14	genome	71667	64	0.0893019
ptg000063l	847342	848266	-	RMER17B	LTR	ERVK	14.7	924	genome	2178	5	0.229568
ptg000063l	848382	848396	+	MT2B	LTR	ERVL	16.2	14	genome	11378	11	0.0966778
ptg000063l	848397	848442	+	ORR1A1-int	LTR	ERVL-MaLR	17.4	45	genome	2613	2	0.0765404
ptg000063l	848443	848461	+	MT2B	LTR	ERVL	16.2	18	genome	11378	11	0.0966778
ptg000063l	851532	851557	-	ORR1B1-int	LTR	ERVL-MaLR	22	25	genome	71667	64	0.0893019
ptg000063l	854679	855067	-	ORR1D2	LTR	ERVL-MaLR	21.8	388	genome	15632	57	0.364637
ptg000063l	857620	857873	-	MLT1A	LTR	ERVL-MaLR	26.5	253	genome	4031	NA	NA
ptg000063l	860496	860811	-	MTC	LTR	ERVL-MaLR	15.5	315	genome	25424	4	0.0157332
ptg000063l	878592	878898	+	MTE2a	LTR	ERVL-MaLR	21.4	306	genome	13866	NA	NA
ptg000063l	882245	882596	-	ORR1D2	LTR	ERVL-MaLR	23.6	351	genome	15632	57	0.364637
ptg000063l	885855	886019	+	ORR1B1-int	LTR	ERVL-MaLR	15.8	164	genome	71667	64	0.0893019
ptg000063l	892087	892216	-	ORR1B1-int	LTR	ERVL-MaLR	11.9	129	genome	71667	64	0.0893019
ptg000063l	892306	892399	+	RMER15-int	LTR	ERVL	25.8	93	genome	3787	NA	NA
ptg000063l	912572	912946	+	MTE2b	LTR	ERVL-MaLR	23.6	374	genome	15476	NA	NA
ptg000063l	914028	914056	+	MYSERV6-int	LTR	ERVK	19.3	28	genome	11246	45	0.400142
ptg000063l	920831	920861	+	MT2B	LTR	ERVL	30.1	30	genome	11378	11	0.0966778
ptg000063l	928243	928384	+	ORR1B1-int	LTR	ERVL-MaLR	16.3	141	genome	71667	64	0.0893019
ptg000063l	939146	939579	+	RLTR12C	LTR	ERVK	14.8	433	genome	259	2	0.772201
ptg000063l	941051	941213	+	ORR1G	LTR	ERVL-MaLR	23.5	162	genome	5292	8	0.151172
ptg000063l	941656	941674	-	ORR1B1-int	LTR	ERVL-MaLR	13.3	18	genome	71667	64	0.0893019
ptg000063l	942719	942955	+	ORR1G	LTR	ERVL-MaLR	28.4	236	genome	5292	8	0.151172
ptg000063l	943725	944164	+	MLT1D	LTR	ERVL-MaLR	29	439	genome	4819	1	0.0207512
ptg000063l	945777	946118	-	ORR1A4	LTR	ERVL-MaLR	8.6	341	genome	9048	1	0.0110522
ptg000063l	947201	947607	-	LTR40c	LTR	ERVL	26.9	406	genome	182	NA	NA
ptg000063l	947757	947783	+	ORR1B1-int	LTR	ERVL-MaLR	22.4	26	genome	71667	64	0.0893019
ptg000063l	949094	949366	-	ORR1A4	LTR	ERVL-MaLR	14.4	272	genome	9048	1	0.0110522
ptg000063l	954019	954180	-	RMER15	LTR	ERVL	24.8	161	genome	13037	7	0.0536933
ptg000063l	956130	956189	-	MYSERV6-int	LTR	ERVK	15	59	genome	11246	45	0.400142
ptg000063l	963095	963151	+	ORR1B1-int	LTR	ERVL-MaLR	20.7	56	genome	71667	64	0.0893019
ptg000063l	967428	967442	+	ORR1B1-int	LTR	ERVL-MaLR	17.4	14	genome	71667	64	0.0893019
ptg000063l	969403	969562	+	ORR1B1-int	LTR	ERVL-MaLR	19	159	genome	71667	64	0.0893019
ptg000063l	977761	977869	-	ORR1B1-int	LTR	ERVL-MaLR	14.2	108	genome	71667	64	0.0893019
ptg000063l	986570	986819	+	ORR1D2	LTR	ERVL-MaLR	23	249	genome	15632	57	0.364637
ptg000063l	986847	986937	+	ORR1D2	LTR	ERVL-MaLR	23	90	genome	15632	57	0.364637
ptg000063l	995466	995499	-	ORR1B1-int	LTR	ERVL-MaLR	20.8	33	genome	71667	64	0.0893019
ptg000063l	997414	997787	-	MTD	LTR	ERVL-MaLR	22.4	373	genome	48596	4	0.00823113
ptg000063l	1000899	1001075	+	MTE2b	LTR	ERVL-MaLR	24.3	176	genome	15476	NA	NA
ptg000063l	1001843	1002291	-	RLTR13D5	LTR	ERVK	8.2	448	genome	507	1	0.197239
ptg000063l	1002578	1002776	+	ORR1D1	LTR	ERVL-MaLR	15.7	198	genome	22351	5	0.0223704
ptg000063l	1002779	1002950	+	RLTR26	LTR	ERVK	12.3	171	genome	615	8	1.30081
ptg000063l	1002961	1003322	+	RMER17B	LTR	ERVK	17.6	361	genome	2178	5	0.229568
ptg000063l	1003384	1003530	+	ORR1D1	LTR	ERVL-MaLR	16.8	146	genome	22351	5	0.0223704
ptg000063l	1004020	1004254	-	RMER4B	LTR	ERVK	16.9	234	genome	4988	NA	NA
ptg000063l	1005435	1005571	-	ORR1B1-int	LTR	ERVL-MaLR	28.7	136	genome	71667	64	0.0893019
ptg000063l	1005640	1005650	-	ORR1B1-int	LTR	ERVL-MaLR	18.9	10	genome	71667	64	0.0893019
ptg000063l	1005695	1005711	-	ORR1B1-int	LTR	ERVL-MaLR	18.9	16	genome	71667	64	0.0893019
ptg000063l	1006078	1006132	+	MTD	LTR	ERVL-MaLR	10.9	54	genome	48596	4	0.00823113
ptg000063l	1008030	1008228	+	MLTR73	LTR	ERV1	22.4	198	genome	677	NA	NA
ptg000063l	1008536	1008587	+	LTR40c	LTR	ERVL	23.1	51	genome	182	NA	NA
ptg000063l	1009714	1009854	+	ORR1E	LTR	ERVL-MaLR	23.6	140	genome	19703	NA	NA
ptg000063l	1011851	1011990	-	ORR1B1-int	LTR	ERVL-MaLR	10	139	genome	71667	64	0.0893019
ptg000063l	1012440	1012920	-	LTRIS_Mm	LTR	ERV1	1.5	480	genome	433	NA	NA
ptg000063l	1014858	1014940	+	ORR1A3-int	LTR	ERVL-MaLR	23.7	82	genome	9825	16	0.16285
ptg000063l	1015618	1015664	-	MLT1D	LTR	ERVL-MaLR	19.1	46	genome	4819	1	0.0207512
ptg000063l	1025838	1026165	+	MTEa	LTR	ERVL-MaLR	25.7	327	genome	16911	3	0.0177399
ptg000063l	1046283	1046362	+	RLTR20A4	LTR	ERVK	15.9	79	genome	12167	1	0.00821895
ptg000063l	1051033	1051424	+	RMER17C	LTR	ERVK	20.1	391	genome	6506	5	0.0768521
ptg000063l	1059464	1059557	-	ORR1B1-int	LTR	ERVL-MaLR	20.6	93	genome	71667	64	0.0893019
ptg000063l	1063380	1063508	-	RMER6A	LTR	ERVK	9.3	128	genome	4625	108	2.33514
ptg000063l	1063495	1063562	-	RMER6A	LTR	ERVK	16.3	67	genome	4625	108	2.33514
ptg000063l	1063626	1063876	-	RMER6A	LTR	ERVK	16.3	250	genome	4625	108	2.33514
ptg000063l	1064513	1064652	-	ORR1B1-int	LTR	ERVL-MaLR	15	139	genome	71667	64	0.0893019
ptg000063l	1064802	1064891	-	ORR1B1-int	LTR	ERVL-MaLR	19.3	89	genome	71667	64	0.0893019
ptg000063l	1065976	1066211	-	MTD	LTR	ERVL-MaLR	23.2	235	genome	48596	4	0.00823113
ptg000063l	1068787	1068927	+	MLT1B	LTR	ERVL-MaLR	28	140	genome	5679	3	0.0528262
ptg000063l	1068929	1069321	-	MTA_Mm	LTR	ERVL-MaLR	2.5	392	genome	18538	54	0.291294
ptg000063l	1071522	1071573	+	MTE2a	LTR	ERVL-MaLR	14.7	51	genome	13866	NA	NA
ptg000063l	1071659	1071830	+	MT2A	LTR	ERVL	24.7	171	genome	7483	22	0.294
ptg000063l	1071939	1072002	+	MT2A	LTR	ERVL	23.7	63	genome	7483	22	0.294
ptg000063l	1073620	1073699	-	MLT1C2	LTR	ERVL-MaLR	22.8	79	genome	4450	NA	NA
ptg000063l	1073719	1074027	-	ORR1D1	LTR	ERVL-MaLR	17.9	308	genome	22351	5	0.0223704
ptg000063l	1074083	1074201	-	MLT1C2	LTR	ERVL-MaLR	31.6	118	genome	4450	NA	NA
ptg000063l	1078068	1078230	-	ORR1B1-int	LTR	ERVL-MaLR	15.5	162	genome	71667	64	0.0893019
ptg000063l	1081993	1082083	+	ORR1B1-int	LTR	ERVL-MaLR	22.4	90	genome	71667	64	0.0893019
ptg000063l	1084263	1084364	-	ORR1B1-int	LTR	ERVL-MaLR	17.8	101	genome	71667	64	0.0893019
ptg000063l	1089788	1090273	+	RMER13B	LTR	ERVK	14	485	genome	2231	NA	NA
ptg000063l	1090267	1090508	+	RMER13B	LTR	ERVK	24	241	genome	2231	NA	NA
ptg000063l	1092207	1092293	-	ERVL-E-int	LTR	ERVL	24.4	86	genome	1167	1	0.0856898
ptg000063l	1093187	1093385	-	ERVL-E-int	LTR	ERVL	29.1	198	genome	1167	1	0.0856898
ptg000063l	1105100	1105479	-	MTD	LTR	ERVL-MaLR	20.4	379	genome	48596	4	0.00823113
ptg000063l	1107813	1108296	+	MT2_Mm	LTR	ERVL	2.9	483	genome	1962	1	0.0509684
ptg000063l	1109100	1109202	-	ORR1B1-int	LTR	ERVL-MaLR	15.5	102	genome	71667	64	0.0893019
ptg000063l	1121406	1121462	+	MYSERV6-int	LTR	ERVK	8.9	56	genome	11246	45	0.400142
ptg000063l	1122088	1122460	-	ORR1C2	LTR	ERVL-MaLR	15.1	372	genome	12029	NA	NA
ptg000063l	1129935	1130312	-	RMER15	LTR	ERVL	16	377	genome	13037	7	0.0536933
ptg000063l	1130342	1130406	-	RMER15	LTR	ERVL	18.5	64	genome	13037	7	0.0536933
ptg000063l	1138471	1138776	-	ORR1E	LTR	ERVL-MaLR	26	305	genome	19703	NA	NA
ptg000063l	1140974	1141300	-	MTEa	LTR	ERVL-MaLR	30.3	326	genome	16911	3	0.0177399
ptg000063l	1143361	1143432	-	ORR1B1-int	LTR	ERVL-MaLR	10	71	genome	71667	64	0.0893019
ptg000063l	1144328	1144445	-	ORR1B1-int	LTR	ERVL-MaLR	26.7	117	genome	71667	64	0.0893019
ptg000063l	1153739	1153779	+	ORR1B1-int	LTR	ERVL-MaLR	16.9	40	genome	71667	64	0.0893019
ptg000063l	1156280	1156628	-	MTD	LTR	ERVL-MaLR	20.4	348	genome	48596	4	0.00823113
ptg000063l	1160657	1160875	-	MTEb	LTR	ERVL-MaLR	21.7	218	genome	10728	19	0.177107
ptg000063l	1160904	1161132	+	ORR1D1	LTR	ERVL-MaLR	17.4	228	genome	22351	5	0.0223704
ptg000063l	1161189	1161317	+	ORR1D1	LTR	ERVL-MaLR	17.4	128	genome	22351	5	0.0223704
ptg000063l	1162472	1162847	+	ORR1C2	LTR	ERVL-MaLR	21.9	375	genome	12029	NA	NA
ptg000063l	1162912	1162983	-	RLTR11A	LTR	ERVK	17.2	71	genome	2790	NA	NA
ptg000063l	1163034	1163434	-	RLTR11A	LTR	ERVK	17.2	400	genome	2790	NA	NA
ptg000063l	1163459	1163523	+	RLTR34C_MM	LTR	ERVK	9.5	64	genome	381	NA	NA
ptg000063l	1163498	1163514	+	ORR1B1-int	LTR	ERVL-MaLR	13.1	16	genome	71667	64	0.0893019
ptg000063l	1163516	1163656	+	MT2B	LTR	ERVL	21.8	140	genome	11378	11	0.0966778
ptg000063l	1163805	1163949	+	MTEb	LTR	ERVL-MaLR	26.9	144	genome	10728	19	0.177107
ptg000063l	1164456	1164489	+	ORR1B1-int	LTR	ERVL-MaLR	26.1	33	genome	71667	64	0.0893019
ptg000063l	1171330	1171373	+	ORR1B1-int	LTR	ERVL-MaLR	20.6	43	genome	71667	64	0.0893019
ptg000063l	1173401	1173519	+	MYSERV6-int	LTR	ERVK	17.4	118	genome	11246	45	0.400142
ptg000063l	1173426	1173459	+	ORR1B1-int	LTR	ERVL-MaLR	13.3	33	genome	71667	64	0.0893019
ptg000063l	1176039	1176058	+	ORR1B1-int	LTR	ERVL-MaLR	16.6	19	genome	71667	64	0.0893019
ptg000063l	1178193	1178474	+	MTC	LTR	ERVL-MaLR	21.3	281	genome	25424	4	0.0157332
ptg000063l	1180603	1180871	-	MTC	LTR	ERVL-MaLR	19.7	268	genome	25424	4	0.0157332
ptg000063l	1180859	1180967	-	RMER6A	LTR	ERVK	8.7	108	genome	4625	108	2.33514
ptg000063l	1180963	1181093	-	MTC	LTR	ERVL-MaLR	16.8	130	genome	25424	4	0.0157332
ptg000063l	1181163	1181890	+	RMER6A	LTR	ERVK	13.7	727	genome	4625	108	2.33514
ptg000063l	1182608	1182996	+	MTD	LTR	ERVL-MaLR	21	388	genome	48596	4	0.00823113
ptg000063l	1184540	1184668	+	MERV1_LTR	LTR	ERV1	17.3	128	genome	607	NA	NA
ptg000063l	1184669	1185010	-	MERV1_LTR	LTR	ERV1	8.6	341	genome	607	NA	NA
ptg000063l	1185532	1185603	+	MTEa	LTR	ERVL-MaLR	19.4	71	genome	16911	3	0.0177399
ptg000063l	1186148	1186390	+	MTEa	LTR	ERVL-MaLR	26	242	genome	16911	3	0.0177399
ptg000063l	1186659	1186940	+	RMER5	LTR	ERV1	16.4	281	genome	6488	13	0.20037
ptg000063l	1190348	1190534	-	RLTR11B	LTR	ERVK	11.5	186	genome	1084	6	0.553506
ptg000063l	1190657	1190719	-	MYSERV6-int	LTR	ERVK	19.1	62	genome	11246	45	0.400142
ptg000063l	1190711	1190777	-	RLTR11B	LTR	ERVK	11.9	66	genome	1084	6	0.553506
ptg000063l	1190777	1190974	+	RLTR18	LTR	ERVK	12.8	197	genome	468	NA	NA
ptg000063l	1191667	1191803	+	MT2A	LTR	ERVL	28.8	136	genome	7483	22	0.294
ptg000063l	1193331	1193402	-	MLTR25A	LTR	ERVK	18.9	71	genome	1663	NA	NA
ptg000063l	1195432	1195767	+	ORR1E	LTR	ERVL-MaLR	27.4	335	genome	19703	NA	NA
ptg000063l	1200845	1200987	-	ORR1B1-int	LTR	ERVL-MaLR	15.8	142	genome	71667	64	0.0893019
ptg000063l	1211462	1211535	+	RLTR20A4	LTR	ERVK	14.9	73	genome	12167	1	0.00821895
ptg000063l	1211588	1211664	+	RLTR20A4	LTR	ERVK	9.3	76	genome	12167	1	0.00821895
ptg000063l	1212518	1212554	-	ORR1B1-int	LTR	ERVL-MaLR	16.2	36	genome	71667	64	0.0893019
ptg000063l	1217418	1217810	+	MTA_Mm	LTR	ERVL-MaLR	2.3	392	genome	18538	54	0.291294
ptg000063l	1219192	1219452	+	RMER15	LTR	ERVL	16.5	260	genome	13037	7	0.0536933
ptg000063l	1220725	1220771	+	ORR1A3-int	LTR	ERVL-MaLR	20.4	46	genome	9825	16	0.16285
ptg000063l	1221093	1221118	-	ORR1B1-int	LTR	ERVL-MaLR	19.4	25	genome	71667	64	0.0893019
ptg000063l	1221259	1221273	-	ORR1B1-int	LTR	ERVL-MaLR	19.4	14	genome	71667	64	0.0893019
ptg000063l	1238531	1238599	-	MYSERV6-int	LTR	ERVK	7.8	68	genome	11246	45	0.400142
ptg000063l	1240119	1240194	-	MER34	LTR	ERV1	14.9	75	genome	512	NA	NA
ptg000063l	1244609	1245118	+	MLT1F2	LTR	ERVL-MaLR	30.5	509	genome	1100	NA	NA
ptg000063l	1250373	1250508	-	ORR1B1-int	LTR	ERVL-MaLR	16.4	135	genome	71667	64	0.0893019
ptg000063l	1253729	1254076	-	RLTR15	LTR	ERVK	11.8	347	genome	2316	NA	NA
ptg000063l	1254760	1254935	+	ORR1D1	LTR	ERVL-MaLR	22.3	175	genome	22351	5	0.0223704
ptg000063l	1256353	1256452	+	ORR1D1	LTR	ERVL-MaLR	15.4	99	genome	22351	5	0.0223704
ptg000063l	1261314	1261455	-	ORR1B1-int	LTR	ERVL-MaLR	21.9	141	genome	71667	64	0.0893019
ptg000063l	1264671	1265039	+	ORR1D1	LTR	ERVL-MaLR	20.5	368	genome	22351	5	0.0223704
ptg000063l	1273567	1273579	+	ORR1B1-int	LTR	ERVL-MaLR	28.4	12	genome	71667	64	0.0893019
ptg000063l	1274252	1274518	+	MER90	LTR	ERV1	29.9	266	genome	190	NA	NA
ptg000063l	1275176	1275187	+	ORR1B1-int	LTR	ERVL-MaLR	24.1	11	genome	71667	64	0.0893019
ptg000063l	1277413	1277477	-	ORR1B1-int	LTR	ERVL-MaLR	13.8	64	genome	71667	64	0.0893019
ptg000063l	1281935	1282097	+	ORR1B1-int	LTR	ERVL-MaLR	11.9	162	genome	71667	64	0.0893019
ptg000063l	1282203	1282527	+	RLTR10C	LTR	ERVK	2.5	324	genome	1972	3	0.15213
ptg000063l	1283612	1283893	-	MTC	LTR	ERVL-MaLR	18.9	281	genome	25424	4	0.0157332
ptg000063l	1284088	1284204	-	MTC	LTR	ERVL-MaLR	16.5	116	genome	25424	4	0.0157332
ptg000063l	1285016	1285455	-	MT2C_Mm	LTR	ERVL	7.4	439	genome	2281	2	0.0876808
ptg000063l	1286617	1286926	+	RMER4A	LTR	ERVK	17.1	309	genome	2119	NA	NA
ptg000063l	1287147	1287215	+	RMER4A	LTR	ERVK	15.2	68	genome	2119	NA	NA
ptg000063l	1287404	1287882	-	RLTR11A2	LTR	ERVK	23.6	478	genome	2696	NA	NA
ptg000063l	1288940	1289393	-	RMER6A	LTR	ERVK	12.1	453	genome	4625	108	2.33514
ptg000063l	1289751	1290165	-	RLTR10	LTR	ERVK	3.6	414	genome	2828	3	0.106082
ptg000063l	1290165	1291180	-	RLTR10-int	LTR	ERVK	3.1	1015	genome	2604	6	0.230415
ptg000063l	1291263	1292428	-	RLTR10-int	LTR	ERVK	8.2	1165	genome	2604	6	0.230415
ptg000063l	1292454	1292648	-	RLTR10-int	LTR	ERVK	5.1	194	genome	2604	6	0.230415
ptg000063l	1292651	1293092	-	RLTR10	LTR	ERVK	4.3	441	genome	2828	3	0.106082
ptg000063l	1307150	1307283	-	ORR1B1-int	LTR	ERVL-MaLR	17.9	133	genome	71667	64	0.0893019
ptg000063l	1309470	1309893	-	MER68	LTR	ERVL	30.5	423	genome	426	NA	NA
ptg000063l	1314602	1314758	-	ORR1C2	LTR	ERVL-MaLR	16.8	156	genome	12029	NA	NA
ptg000063l	1317930	1318241	-	ORR1D2	LTR	ERVL-MaLR	20.4	311	genome	15632	57	0.364637
ptg000063l	1318503	1318572	-	MYSERV6-int	LTR	ERVK	14.9	69	genome	11246	45	0.400142
ptg000063l	1326205	1326286	-	MTE2b	LTR	ERVL-MaLR	18.3	81	genome	15476	NA	NA
ptg000063l	1328312	1328460	-	ORR1C2	LTR	ERVL-MaLR	23.5	148	genome	12029	NA	NA
ptg000063l	1328549	1328691	-	ORR1C2	LTR	ERVL-MaLR	14.7	142	genome	12029	NA	NA
ptg000063l	1337776	1337846	-	ORR1B1-int	LTR	ERVL-MaLR	18.6	70	genome	71667	64	0.0893019
ptg000063l	1338425	1338539	+	RLTR17B_Mm	LTR	ERVK	14.2	114	genome	47308	25	0.0528452
ptg000063l	1338851	1338913	-	MLT1H2	LTR	ERVL-MaLR	23.8	62	genome	518	NA	NA
ptg000063l	1341325	1341366	+	RMER2	LTR	ERV1	12.9	41	genome	2081	NA	NA
ptg000063l	1341523	1341774	+	RMER2	LTR	ERV1	24.9	251	genome	2081	NA	NA
ptg000063l	1343367	1343432	-	MYSERV6-int	LTR	ERVK	16	65	genome	11246	45	0.400142
ptg000063l	1344952	1345346	-	MTA_Mm	LTR	ERVL-MaLR	3.3	394	genome	18538	54	0.291294
ptg000063l	1350742	1351250	-	RLTR28	LTR	ERVL	10.9	508	genome	1916	NA	NA
ptg000063l	1357510	1357905	+	MTA_Mm	LTR	ERVL-MaLR	3.3	395	genome	18538	54	0.291294
ptg000063l	1360228	1360395	-	RMER5	LTR	ERV1	18	167	genome	6488	13	0.20037
ptg000063l	1360593	1360918	-	RMER5	LTR	ERV1	20	325	genome	6488	13	0.20037
ptg000063l	1375321	1375385	+	MT2B1	LTR	ERVL	20.6	64	genome	7393	NA	NA
ptg000063l	1375387	1375447	+	MT2B1	LTR	ERVL	17.6	60	genome	7393	NA	NA
ptg000063l	1378954	1379860	+	RMER12	LTR	ERVK	12.1	906	genome	3682	NA	NA
ptg000063l	1379851	1379905	+	RMER12	LTR	ERVK	14.8	54	genome	3682	NA	NA
ptg000063l	1379897	1379943	+	RMER12	LTR	ERVK	8.7	46	genome	3682	NA	NA
ptg000063l	1386390	1386865	+	RLTR11A2	LTR	ERVK	23.7	475	genome	2696	NA	NA
ptg000063l	1390703	1391042	+	ORR1C1	LTR	ERVL-MaLR	18.2	339	genome	8806	9	0.102203
ptg000063l	1394101	1394137	+	RLTR16	LTR	ERVK	10.8	36	genome	1219	NA	NA
ptg000063l	1394154	1394541	+	RLTR16	LTR	ERVK	19.7	387	genome	1219	NA	NA
ptg000063l	1394932	1395412	+	RMER5	LTR	ERV1	21.3	480	genome	6488	13	0.20037
ptg000063l	1396509	1396602	-	ORR1B1-int	LTR	ERVL-MaLR	26.9	93	genome	71667	64	0.0893019
ptg000063l	1398580	1398653	+	ORR1A4	LTR	ERVL-MaLR	9.5	73	genome	9048	1	0.0110522
ptg000063l	1400039	1400354	+	MTD	LTR	ERVL-MaLR	18.6	315	genome	48596	4	0.00823113
ptg000063l	1400358	1401282	+	MTD	LTR	ERVL-MaLR	21.5	924	genome	48596	4	0.00823113
ptg000063l	1405760	1406275	+	LTRIS2	LTR	ERV1	4.6	515	genome	1475	14	0.949153
ptg000063l	1406641	1407013	+	RLTR9E	LTR	ERVK	13.3	372	genome	1210	NA	NA
ptg000063l	1407778	1407843	-	MYSERV6-int	LTR	ERVK	10.9	65	genome	11246	45	0.400142
ptg000063l	1411080	1411773	+	RMER6A	LTR	ERVK	9.7	693	genome	4625	108	2.33514
ptg000063l	1413280	1413509	+	ORR1B1	LTR	ERVL-MaLR	10.1	229	genome	17279	3	0.0173621
ptg000063l	1413517	1413860	+	ORR1A0	LTR	ERVL-MaLR	2.9	343	genome	2437	14	0.574477
ptg000063l	1413861	1413950	+	ORR1B1	LTR	ERVL-MaLR	14.7	89	genome	17279	3	0.0173621
ptg000063l	1421306	1421407	+	RLTR42-int	LTR	ERVK	26.5	101	genome	2766	1	0.0361533
ptg000063l	1421812	1421926	+	RLTR42-int	LTR	ERVK	22.1	114	genome	2766	1	0.0361533
ptg000063l	1422250	1422979	+	RMER12	LTR	ERVK	13.1	729	genome	3682	NA	NA
ptg000063l	1423251	1423309	-	RMER12	LTR	ERVK	18.6	58	genome	3682	NA	NA
ptg000063l	1423768	1423811	-	RMER12	LTR	ERVK	6.8	43	genome	3682	NA	NA
ptg000063l	1426294	1426702	+	RLTR10	LTR	ERVK	4.8	408	genome	2828	3	0.106082
ptg000063l	1427490	1427978	+	RLTR11A	LTR	ERVK	17.8	488	genome	2790	NA	NA
ptg000063l	1433820	1434167	-	MTD	LTR	ERVL-MaLR	21.9	347	genome	48596	4	0.00823113
ptg000063l	1436991	1437246	+	ORR1G	LTR	ERVL-MaLR	26.1	255	genome	5292	8	0.151172
ptg000063l	1437269	1437308	+	ORR1B1-int	LTR	ERVL-MaLR	13.4	39	genome	71667	64	0.0893019
ptg000063l	1437780	1437888	+	MTE-int	LTR	ERVL-MaLR	32.4	108	genome	5209	NA	NA
ptg000063l	1438063	1438282	+	MTE-int	LTR	ERVL-MaLR	32.5	219	genome	5209	NA	NA
ptg000063l	1438486	1438596	+	MTE-int	LTR	ERVL-MaLR	27.9	110	genome	5209	NA	NA
ptg000063l	1438687	1438893	+	ORR1F	LTR	ERVL-MaLR	30.2	206	genome	14518	15	0.10332
ptg000063l	1439131	1439600	+	MER68	LTR	ERVL	31.3	469	genome	426	NA	NA
ptg000063l	1452787	1453083	+	ORR1A1	LTR	ERVL-MaLR	5.4	296	genome	4845	4	0.0825593
ptg000063l	1453271	1453399	+	RMER15	LTR	ERVL	25.6	128	genome	13037	7	0.0536933
ptg000063l	1458320	1458589	-	MLT1C2	LTR	ERVL-MaLR	21.8	269	genome	4450	NA	NA
ptg000063l	1458898	1459240	-	MTE2a	LTR	ERVL-MaLR	20.7	342	genome	13866	NA	NA
ptg000063l	1472303	1472713	-	MER34A1	LTR	ERV1	24.9	410	genome	235	NA	NA
ptg000063l	1474672	1474732	-	RMER17C2	LTR	ERVK	9.9	60	genome	2924	2	0.0683995
ptg000063l	1481270	1481549	+	RLTR10	LTR	ERVK	2.9	279	genome	2828	3	0.106082
ptg000063l	1481549	1481582	-	RLTR10	LTR	ERVK	0	33	genome	2828	3	0.106082
ptg000063l	1481585	1482847	-	RLTR10-int	LTR	ERVK	7.4	1262	genome	2604	6	0.230415
ptg000063l	1483102	1483263	-	IAPEz-int	LTR	ERVK	15	161	genome	4237	4	0.0944064
ptg000063l	1483277	1483344	-	RLTR10B	LTR	ERVK	8.9	67	genome	442	NA	NA
ptg000063l	1483345	1484050	-	IAPEz-int	LTR	ERVK	6.8	705	genome	4237	4	0.0944064
ptg000063l	1484051	1484247	-	IAPEz-int	LTR	ERVK	3.5	196	genome	4237	4	0.0944064
ptg000063l	1484248	1484885	-	IAPEz-int	LTR	ERVK	4.1	637	genome	4237	4	0.0944064
ptg000063l	1484858	1484943	-	RLTR10-int	LTR	ERVK	9.8	85	genome	2604	6	0.230415
ptg000063l	1484957	1485152	-	IAPLTR2a	LTR	ERVK	6	195	genome	733	2	0.272851
ptg000063l	1485178	1485393	-	IAPLTR2a	LTR	ERVK	6	215	genome	733	2	0.272851
ptg000063l	1486299	1486478	+	MTD	LTR	ERVL-MaLR	26.3	179	genome	48596	4	0.00823113
ptg000063l	1486671	1486721	+	MTD	LTR	ERVL-MaLR	7.8	50	genome	48596	4	0.00823113
ptg000063l	1487249	1487589	+	MTD	LTR	ERVL-MaLR	22.9	340	genome	48596	4	0.00823113
ptg000063l	1487654	1487762	+	MLT1A1	LTR	ERVL-MaLR	33.3	108	genome	5835	NA	NA
ptg000063l	1487931	1488080	+	ORR1F	LTR	ERVL-MaLR	23.4	149	genome	14518	15	0.10332
ptg000063l	1488574	1488926	+	MTC	LTR	ERVL-MaLR	15.7	352	genome	25424	4	0.0157332
ptg000063l	1488943	1488999	+	ORR1F	LTR	ERVL-MaLR	16.4	56	genome	14518	15	0.10332
ptg000063l	1490118	1490469	-	ORR1A3	LTR	ERVL-MaLR	12.6	351	genome	5131	7	0.136426
ptg000063l	1493394	1493473	-	MLT1A	LTR	ERVL-MaLR	17.6	79	genome	4031	NA	NA
ptg000063l	1494967	1495032	+	RLTR40	LTR	ERVK	16.7	65	genome	2387	58	2.42983
ptg000063l	1502379	1502625	+	RLTR40	LTR	ERVK	20	246	genome	2387	58	2.42983
ptg000063l	1507032	1507341	+	ORR1C2	LTR	ERVL-MaLR	19.2	309	genome	12029	NA	NA
ptg000063l	1510167	1510337	-	MLT1D	LTR	ERVL-MaLR	31.9	170	genome	4819	1	0.0207512
ptg000063l	1514512	1514864	+	MTB	LTR	ERVL-MaLR	5.4	352	genome	7979	1	0.0125329
ptg000063l	1515168	1515267	-	LTR85a	LTR	Gypsy	29	99	genome	90	NA	NA
ptg000063l	1517327	1517685	-	MTD	LTR	ERVL-MaLR	23.1	358	genome	48596	4	0.00823113
ptg000063l	1518953	1519074	-	MTEa	LTR	ERVL-MaLR	25.6	121	genome	16911	3	0.0177399
ptg000063l	1519516	1519730	-	MTC	LTR	ERVL-MaLR	10.7	214	genome	25424	4	0.0157332
ptg000063l	1519733	1520142	-	RLTR48A	LTR	ERV1	8.1	409	genome	655	NA	NA
ptg000063l	1520171	1520360	-	RLTR48A	LTR	ERV1	7.8	189	genome	655	NA	NA
ptg000063l	1520361	1520562	-	MTC	LTR	ERVL-MaLR	14.5	201	genome	25424	4	0.0157332
ptg000063l	1520873	1521249	-	MTD	LTR	ERVL-MaLR	25	376	genome	48596	4	0.00823113
ptg000063l	1521349	1521571	+	RLTR14	LTR	ERV1	24	222	genome	2281	NA	NA
ptg000063l	1523236	1523605	-	ORR1B1	LTR	ERVL-MaLR	14.4	369	genome	17279	3	0.0173621
ptg000063l	1524767	1524824	+	ORR1A3	LTR	ERVL-MaLR	16.1	57	genome	5131	7	0.136426
ptg000063l	1525214	1525975	+	ORR1A4	LTR	ERVL-MaLR	10.9	761	genome	9048	1	0.0110522
ptg000063l	1526016	1526326	+	ORR1A4	LTR	ERVL-MaLR	11.1	310	genome	9048	1	0.0110522
ptg000063l	1526363	1526487	-	RLTR17B_Mm	LTR	ERVK	21.4	124	genome	47308	25	0.0528452
ptg000063l	1526758	1527101	-	ORR1D1	LTR	ERVL-MaLR	18.4	343	genome	22351	5	0.0223704
ptg000063l	1532916	1532939	-	RLTR20A4	LTR	ERVK	30.9	23	genome	12167	1	0.00821895
ptg000063l	1533001	1533034	-	RLTR20A4	LTR	ERVK	30.9	33	genome	12167	1	0.00821895
ptg000063l	1539094	1539110	-	ORR1B1-int	LTR	ERVL-MaLR	13.8	16	genome	71667	64	0.0893019
ptg000063l	1539320	1539699	+	ORR1B1	LTR	ERVL-MaLR	15	379	genome	17279	3	0.0173621
ptg000063l	1540272	1540621	+	RMER17C	LTR	ERVK	21.9	349	genome	6506	5	0.0768521
ptg000063l	1541574	1541652	-	MLT1D	LTR	ERVL-MaLR	25.3	78	genome	4819	1	0.0207512
ptg000063l	1542730	1542796	+	RLTR24B_MM	LTR	ERV1	21.9	66	genome	632	NA	NA
ptg000063l	1544964	1545059	+	LTR16C	LTR	ERVL	28.1	95	genome	502	NA	NA
ptg000063l	1545332	1545757	+	RLTR10C	LTR	ERVK	3.1	425	genome	1972	3	0.15213
ptg000063l	1549604	1549657	+	RLTR20C1_MM	LTR	ERVK	18.5	53	genome	5470	1	0.0182815
ptg000063l	1549745	1549801	-	MT2B1	LTR	ERVL	20.3	56	genome	7393	NA	NA
ptg000063l	1549926	1550349	-	MT2B1	LTR	ERVL	20.3	423	genome	7393	NA	NA
ptg000063l	1554330	1554422	-	MTC	LTR	ERVL-MaLR	13	92	genome	25424	4	0.0157332
ptg000063l	1557415	1557756	-	ORR1A1	LTR	ERVL-MaLR	15.6	341	genome	4845	4	0.0825593
ptg000063l	1558827	1559692	+	RMER13B	LTR	ERVK	14.7	865	genome	2231	NA	NA
ptg000063l	1562573	1562647	+	MLT1C2	LTR	ERVL-MaLR	21.6	74	genome	4450	NA	NA
ptg000063l	1562671	1562773	-	MTD	LTR	ERVL-MaLR	27.2	102	genome	48596	4	0.00823113
ptg000063l	1562816	1562940	-	MTD	LTR	ERVL-MaLR	25.8	124	genome	48596	4	0.00823113
ptg000063l	1562941	1562976	-	RMER13A1	LTR	ERVK	5.6	35	genome	1148	NA	NA
ptg000063l	1563374	1563610	+	MLT1C2	LTR	ERVL-MaLR	26.8	236	genome	4450	NA	NA
ptg000063l	1565564	1565916	+	ORR1B1	LTR	ERVL-MaLR	10.2	352	genome	17279	3	0.0173621
ptg000063l	1566127	1567072	-	RLTR13D3A1	LTR	ERVK	6	945	genome	581	1	0.172117
ptg000063l	1567363	1567675	-	ORR1F	LTR	ERVL-MaLR	27.1	312	genome	14518	15	0.10332
ptg000063l	1568234	1568284	+	RLTR20A4	LTR	ERVK	9.8	50	genome	12167	1	0.00821895
ptg000063l	1569693	1569767	+	RLTR47	LTR	ERVK	21.3	74	genome	199	NA	NA
ptg000063l	1569945	1570097	+	RLTR47	LTR	ERVK	22.2	152	genome	199	NA	NA
ptg000063l	1570241	1570510	+	SRV_MM-int	LTR	ERVK	32.1	269	genome	111	NA	NA
ptg000063l	1572156	1572391	+	SRV_MM-int	LTR	ERVK	31.2	235	genome	111	NA	NA
ptg000063l	1572532	1572804	+	SRV_MM-int	LTR	ERVK	31.6	272	genome	111	NA	NA
ptg000063l	1572808	1573183	-	MTA_Mm	LTR	ERVL-MaLR	4.5	375	genome	18538	54	0.291294
ptg000063l	1573203	1575391	+	SRV_MM-int	LTR	ERVK	32.3	2188	genome	111	NA	NA
ptg000063l	1575544	1576516	+	SRV_MM-int	LTR	ERVK	33.3	972	genome	111	NA	NA
ptg000063l	1576950	1577089	-	ORR1B1-int	LTR	ERVL-MaLR	16.4	139	genome	71667	64	0.0893019
ptg000063l	1577021	1577106	-	MYSERV6-int	LTR	ERVK	20	85	genome	11246	45	0.400142
ptg000063l	1577996	1578109	+	RLTR14-int	LTR	ERV1	30.1	113	genome	1746	NA	NA
ptg000063l	1578684	1578758	+	RLTR47	LTR	ERVK	14.7	74	genome	199	NA	NA
ptg000063l	1578936	1579092	+	RLTR47	LTR	ERVK	18.3	156	genome	199	NA	NA
ptg000063l	1587034	1587139	-	RMER13A	LTR	ERVK	14.2	105	genome	1153	NA	NA
ptg000063l	1594828	1595168	-	ORR1B2	LTR	ERVL-MaLR	14.1	340	genome	9245	NA	NA
ptg000063l	1607543	1608090	+	RLTR20B4_MM	LTR	ERVK	14.7	547	genome	426	NA	NA
ptg000063l	1608209	1608412	-	MLT1C2	LTR	ERVL-MaLR	29.4	203	genome	4450	NA	NA
ptg000063l	1608415	1608532	+	ORR1E	LTR	ERVL-MaLR	25.1	117	genome	19703	NA	NA
ptg000063l	1610864	1611068	+	MER65-int	LTR	ERV1	23.3	204	genome	164	NA	NA
ptg000063l	1611270	1611586	+	ERVB7_1-LTR_MM	LTR	ERVK	1.3	316	genome	859	6	0.698487
ptg000063l	1611587	1612039	+	MMETn-int	LTR	ERVK	1.8	452	genome	1122	2	0.178253
ptg000063l	1612037	1616296	+	MMETn-int	LTR	ERVK	3.7	4259	genome	1122	2	0.178253
ptg000063l	1616297	1616613	+	ERVB7_1-LTR_MM	LTR	ERVK	1.3	316	genome	859	6	0.698487
ptg000063l	1619765	1619818	-	RLTR20B2	LTR	ERVK	13.5	53	genome	934	NA	NA
ptg000063l	1619889	1620225	-	RLTR20B2	LTR	ERVK	13.5	336	genome	934	NA	NA
ptg000063l	1625095	1625440	+	ORR1A0	LTR	ERVL-MaLR	2	345	genome	2437	14	0.574477
ptg000063l	1625441	1627530	+	ORR1A0	LTR	ERVL-MaLR	5.6	2089	genome	2437	14	0.574477
ptg000063l	1637703	1638127	+	RLTR44E	LTR	ERVK	9.7	424	genome	104	1	0.961538
ptg000063l	1644119	1644182	-	RLTR20C1_MM	LTR	ERVK	25	63	genome	5470	1	0.0182815
ptg000063l	1645212	1645267	-	ORR1D2	LTR	ERVL-MaLR	16.7	55	genome	15632	57	0.364637
ptg000063l	1645440	1645757	-	ORR1D2	LTR	ERVL-MaLR	23.1	317	genome	15632	57	0.364637
ptg000063l	1651739	1652046	+	MTEb	LTR	ERVL-MaLR	23.2	307	genome	10728	19	0.177107
ptg000063l	1661782	1662142	+	RLTR9E	LTR	ERVK	9.7	360	genome	1210	NA	NA
ptg000063l	1662640	1663036	-	MT2A	LTR	ERVL	20.5	396	genome	7483	22	0.294
ptg000063l	1663073	1663217	+	RMER6B	LTR	ERVK	12.5	144	genome	1358	3	0.220913
ptg000063l	1663218	1663412	-	RMER6BA	LTR	ERVK	16.1	194	genome	1004	1	0.0996016
ptg000063l	1667932	1667967	-	ORR1B1-int	LTR	ERVL-MaLR	16.9	35	genome	71667	64	0.0893019
ptg000063l	1671235	1671536	-	MLT1A0	LTR	ERVL-MaLR	34.9	301	genome	6155	NA	NA
ptg000063l	1671871	1672297	+	RLTR17	LTR	ERVK	18.1	426	genome	1236	2	0.161812
ptg000063l	1672343	1672513	+	RMER3D-int	LTR	ERVK	11.9	170	genome	2331	6	0.2574
ptg000063l	1672508	1673008	+	RMER3D-int	LTR	ERVK	12.5	500	genome	2331	6	0.2574
ptg000063l	1673009	1673357	+	RLTR16B_MM	LTR	ERVK	17.5	348	genome	1137	1	0.0879507
ptg000063l	1674676	1675049	-	MTE2a	LTR	ERVL-MaLR	22.7	373	genome	13866	NA	NA
ptg000063l	1689732	1690096	-	MTD	LTR	ERVL-MaLR	22.2	364	genome	48596	4	0.00823113
ptg000063l	1690414	1690690	-	ORR1D2	LTR	ERVL-MaLR	24.4	276	genome	15632	57	0.364637
ptg000063l	1693509	1693860	+	RLTR20B3	LTR	ERVK	18.8	351	genome	851	NA	NA
ptg000063l	1693904	1693957	+	RLTR20B3	LTR	ERVK	18.8	53	genome	851	NA	NA
ptg000063l	1696667	1697100	+	MT2C_Mm	LTR	ERVL	7.6	433	genome	2281	2	0.0876808
ptg000063l	1702165	1702506	-	ORR1B1	LTR	ERVL-MaLR	12.1	341	genome	17279	3	0.0173621
ptg000063l	1702514	1702559	-	ORR1B1	LTR	ERVL-MaLR	13	45	genome	17279	3	0.0173621
ptg000063l	1704098	1704170	+	ORR1E	LTR	ERVL-MaLR	16.7	72	genome	19703	NA	NA
ptg000063l	1708776	1709101	-	ORR1A2	LTR	ERVL-MaLR	12.3	325	genome	16534	2	0.0120963
ptg000063l	1721373	1721685	+	ORR1D2	LTR	ERVL-MaLR	22.4	312	genome	15632	57	0.364637
ptg000063l	1721780	1722120	+	MTEa	LTR	ERVL-MaLR	24.7	340	genome	16911	3	0.0177399
ptg000063l	1722208	1723258	+	RMER15-int	LTR	ERVL	21.4	1050	genome	3787	NA	NA
ptg000063l	1723233	1723425	+	RMER15	LTR	ERVL	15.2	192	genome	13037	7	0.0536933
ptg000063l	1723455	1723542	+	RMER15	LTR	ERVL	17.1	87	genome	13037	7	0.0536933
ptg000063l	1723634	1724006	+	MTEa	LTR	ERVL-MaLR	21.8	372	genome	16911	3	0.0177399
ptg000063l	1727440	1727751	+	RLTR10F	LTR	ERVK	4.5	311	genome	455	5	1.0989
ptg000063l	1727751	1728098	+	MMERVK10C-int	LTR	ERVK	8.9	347	genome	3141	5	0.159185
ptg000063l	1728199	1728629	+	MMERVK10C-int	LTR	ERVK	8.1	430	genome	3141	5	0.159185
ptg000063l	1728606	1729024	+	ERVB4_1B-I_MM	LTR	ERVK	5.7	418	genome	1069	7	0.654818
ptg000063l	1729019	1729062	+	MMERVK10C-int	LTR	ERVK	13.6	43	genome	3141	5	0.159185
ptg000063l	1729041	1729482	+	MMERVK10D3_I	LTR	ERVK	13	441	genome	730	1	0.136986
ptg000063l	1729495	1729556	+	IAP-d-int	LTR	ERVK	8.1	61	genome	899	NA	NA
ptg000063l	1729557	1729780	+	IAP-d-int	LTR	ERVK	6.7	223	genome	899	NA	NA
ptg000063l	1729801	1730462	+	IAPEY3-int	LTR	ERVK	9.1	661	genome	981	12	1.22324
ptg000063l	1730463	1730774	+	RLTR10F	LTR	ERVK	2.6	311	genome	455	5	1.0989
ptg000063l	1732367	1732695	-	MTE2b	LTR	ERVL-MaLR	19.9	328	genome	15476	NA	NA
ptg000063l	1733863	1734194	+	MLT1F1	LTR	ERVL-MaLR	29.1	331	genome	985	NA	NA
ptg000063l	1753032	1753100	+	ORR1B1	LTR	ERVL-MaLR	13	68	genome	17279	3	0.0173621
ptg000063l	1753276	1753876	-	RMER19A	LTR	ERVK	18.5	600	genome	1997	NA	NA
ptg000063l	1753872	1754080	+	ORR1B1	LTR	ERVL-MaLR	13.9	208	genome	17279	3	0.0173621
ptg000063l	1755502	1755718	-	MLT1C2	LTR	ERVL-MaLR	27.6	216	genome	4450	NA	NA
ptg000063l	1774819	1775211	+	MTA_Mm	LTR	ERVL-MaLR	4.3	392	genome	18538	54	0.291294
ptg000063l	1775637	1776249	+	RLTR13B3	LTR	ERVK	4.9	612	genome	255	NA	NA
ptg000063l	1779507	1780489	-	RLTR13C1	LTR	ERVK	10.3	982	genome	412	NA	NA
ptg000063l	1780546	1780841	-	MLT2B5	LTR	ERVL	28.8	295	genome	516	NA	NA
ptg000063l	1780904	1781556	+	MER21C	LTR	ERVL	31.7	652	genome	1393	NA	NA
ptg000063l	1783337	1783520	+	LTR50	LTR	ERVL	29.1	183	genome	173	NA	NA
ptg000063l	1786349	1786410	-	RLTR20A4	LTR	ERVK	12.9	61	genome	12167	1	0.00821895
ptg000063l	1786971	1787449	+	MLTR14	LTR	ERV1	24.6	478	genome	5549	18	0.324383
ptg000063l	1790393	1790761	+	ORR1B1	LTR	ERVL-MaLR	15	368	genome	17279	3	0.0173621
ptg000063l	1797878	1798152	+	MLT1A0	LTR	ERVL-MaLR	27.6	274	genome	6155	NA	NA
ptg000063l	1802289	1802604	+	IAPEY_LTR	LTR	ERVK	7	315	genome	475	NA	NA
ptg000063l	1804065	1804076	-	ORR1B1-int	LTR	ERVL-MaLR	11.8	11	genome	71667	64	0.0893019
ptg000063l	1807098	1807382	+	ORR1E	LTR	ERVL-MaLR	29.3	284	genome	19703	NA	NA
ptg000063l	1815797	1816159	+	MTE2a	LTR	ERVL-MaLR	23.2	362	genome	13866	NA	NA
ptg000063l	1825681	1825755	+	RLTR30	LTR	ERV1	12	74	genome	375	NA	NA
ptg000063l	1835608	1835955	-	MTC	LTR	ERVL-MaLR	18.1	347	genome	25424	4	0.0157332
ptg000063l	1839132	1839201	-	RLTR31D_MM	LTR	ERVK	9	69	genome	5976	NA	NA
ptg000063l	1839465	1839734	+	MTD	LTR	ERVL-MaLR	25.7	269	genome	48596	4	0.00823113
ptg000063l	1845565	1845884	-	MTD	LTR	ERVL-MaLR	23.2	319	genome	48596	4	0.00823113
ptg000063l	1847295	1847334	+	RMER17C	LTR	ERVK	12.5	39	genome	6506	5	0.0768521
ptg000063l	1847335	1847728	+	MTA_Mm	LTR	ERVL-MaLR	2.3	393	genome	18538	54	0.291294
ptg000063l	1847729	1848107	+	RMER17C	LTR	ERVK	12.9	378	genome	6506	5	0.0768521
ptg000063l	1848108	1848785	+	RMER17C-int	LTR	ERVK	15.9	677	genome	2037	4	0.196367
ptg000063l	1850078	1851330	+	RMER17C-int	LTR	ERVK	12.3	1252	genome	2037	4	0.196367
ptg000063l	1851367	1851701	+	RMER17C-int	LTR	ERVK	11.1	334	genome	2037	4	0.196367
ptg000063l	1851704	1851905	+	RMER17C	LTR	ERVK	15.5	201	genome	6506	5	0.0768521
ptg000063l	1852011	1852240	+	RMER17C	LTR	ERVK	15.5	229	genome	6506	5	0.0768521
ptg000063l	1855037	1855525	-	MLT1E3	LTR	ERVL-MaLR	32	488	genome	502	NA	NA
ptg000063l	1856612	1856795	-	MLT1E1A	LTR	ERVL-MaLR	32.2	183	genome	632	NA	NA
ptg000063l	1858053	1858389	+	RMER15	LTR	ERVL	17.2	336	genome	13037	7	0.0536933
ptg000063l	1858434	1858661	+	RMER15	LTR	ERVL	17.2	227	genome	13037	7	0.0536933
ptg000063l	1858671	1859048	-	MTA_Mm	LTR	ERVL-MaLR	4	377	genome	18538	54	0.291294
ptg000063l	1863532	1863683	+	MLT1A1	LTR	ERVL-MaLR	28.4	151	genome	5835	NA	NA
ptg000063l	1865583	1865664	+	RLTR17B_Mm	LTR	ERVK	13.4	81	genome	47308	25	0.0528452
ptg000063l	1865930	1866337	-	MTC	LTR	ERVL-MaLR	15.5	407	genome	25424	4	0.0157332
ptg000063l	1867071	1867217	+	MTE-int	LTR	ERVL-MaLR	33.8	146	genome	5209	NA	NA
ptg000063l	1867226	1867540	+	ORR1G	LTR	ERVL-MaLR	28.1	314	genome	5292	8	0.151172
ptg000063l	1868233	1868288	-	MTEa	LTR	ERVL-MaLR	25.5	55	genome	16911	3	0.0177399
ptg000063l	1868505	1868896	+	ERVB7_4-LTR_MM	LTR	ERVK	6.7	391	genome	170	1	0.588235
ptg000063l	1869394	1869505	-	MTEa	LTR	ERVL-MaLR	23.6	111	genome	16911	3	0.0177399
ptg000063l	1869633	1869728	-	MTE-int	LTR	ERVL-MaLR	28.4	95	genome	5209	NA	NA
ptg000063l	1869898	1870469	-	MTE-int	LTR	ERVL-MaLR	34.1	571	genome	5209	NA	NA
ptg000063l	1870768	1871044	-	ORR1F	LTR	ERVL-MaLR	27.8	276	genome	14518	15	0.10332
ptg000063l	1877711	1877726	+	RLTR20C2_MM	LTR	ERVK	9.4	15	genome	3905	NA	NA
ptg000063l	1877811	1877846	+	RLTR20C2_MM	LTR	ERVK	9.4	35	genome	3905	NA	NA
ptg000063l	1878485	1878727	-	RLTR42	LTR	ERVK	16.4	242	genome	215	NA	NA
ptg000063l	1878762	1879576	-	RLTR42-int	LTR	ERVK	16.3	814	genome	2766	1	0.0361533
ptg000063l	1883469	1884334	-	RLTR42-int	LTR	ERVK	16	865	genome	2766	1	0.0361533
ptg000063l	1884531	1884749	-	RLTR42-int	LTR	ERVK	13.3	218	genome	2766	1	0.0361533
ptg000063l	1884749	1885939	-	RLTR42-int	LTR	ERVK	16	1190	genome	2766	1	0.0361533
ptg000063l	1885985	1886458	-	RLTR42-int	LTR	ERVK	19	473	genome	2766	1	0.0361533
ptg000063l	1886459	1886660	+	RLTR14_RN	LTR	ERV1	11.5	201	genome	1087	5	0.459982
ptg000063l	1886711	1886842	+	RLTR14_RN	LTR	ERV1	7.7	131	genome	1087	5	0.459982
ptg000063l	1887797	1887917	+	RLTR14_RN	LTR	ERV1	17.4	120	genome	1087	5	0.459982
ptg000063l	1888245	1888288	+	MTE2a	LTR	ERVL-MaLR	25	43	genome	13866	NA	NA
ptg000063l	1888463	1888593	+	MTE2a	LTR	ERVL-MaLR	20.8	130	genome	13866	NA	NA
ptg000063l	1888603	1888730	-	MLT1A1	LTR	ERVL-MaLR	28.8	127	genome	5835	NA	NA
ptg000063l	1891527	1891981	-	RMER4B	LTR	ERVK	19.4	454	genome	4988	NA	NA
ptg000063l	1894679	1894711	+	ORR1B1-int	LTR	ERVL-MaLR	23.6	32	genome	71667	64	0.0893019
ptg000063l	1901315	1901818	+	RMER17A2	LTR	ERVK	13.2	503	genome	1574	NA	NA
ptg000063l	1901845	1902123	+	RMER17A2	LTR	ERVK	15.5	278	genome	1574	NA	NA
ptg000063l	1914331	1914476	+	MTE-int	LTR	ERVL-MaLR	24.3	145	genome	5209	NA	NA
ptg000063l	1914477	1915253	+	RMER19B2	LTR	ERVK	18.2	776	genome	2384	NA	NA
ptg000063l	1917218	1917488	+	RLTR51B_Mm	LTR	ERVK	17.3	270	genome	627	1	0.15949
ptg000063l	1918173	1918226	+	RodERV21-int	LTR	ERV1	5.8	53	genome	1838	NA	NA
ptg000063l	1918406	1918797	+	RLTR9B	LTR	ERVK	7.7	391	genome	198	NA	NA
ptg000063l	1918832	1919007	+	RodERV21-int	LTR	ERV1	32	175	genome	1838	NA	NA
ptg000063l	1919062	1919861	+	RodERV21-int	LTR	ERV1	27.8	799	genome	1838	NA	NA
ptg000063l	1919848	1919891	+	MYSERV-int	LTR	ERVK	14	43	genome	2521	19	0.753669
ptg000063l	1919971	1920244	+	RLTR51B_Mm	LTR	ERVK	15	273	genome	627	1	0.15949
ptg000063l	1922117	1922515	+	RMER16A3	LTR	ERVK	10.9	398	genome	185	NA	NA
ptg000063l	1925143	1925204	+	RMER16A3	LTR	ERVK	4.8	61	genome	185	NA	NA
ptg000063l	1926207	1926654	-	RMER17C	LTR	ERVK	16.3	447	genome	6506	5	0.0768521
ptg000063l	1927711	1928340	-	RLTR26	LTR	ERVK	15.1	629	genome	615	8	1.30081
ptg000063l	1929906	1930238	+	ORR1A2	LTR	ERVL-MaLR	13.4	332	genome	16534	2	0.0120963
ptg000063l	1937838	1938297	+	ERVL-B4-int	LTR	ERVL	32.5	459	genome	1240	NA	NA
ptg000063l	1940829	1941063	-	RMER21B	LTR	ERV1	23.4	234	genome	1269	20	1.57604
ptg000063l	1941206	1941312	-	RMER21B	LTR	ERV1	22.6	106	genome	1269	20	1.57604
ptg000063l	1943804	1943901	+	ORR1B1-int	LTR	ERVL-MaLR	21.4	97	genome	71667	64	0.0893019
ptg000063l	1944025	1944388	-	ORR1B1	LTR	ERVL-MaLR	15.4	363	genome	17279	3	0.0173621
ptg000063l	1951097	1951444	-	ORR1A4	LTR	ERVL-MaLR	8.9	347	genome	9048	1	0.0110522
ptg000063l	1957565	1957700	-	MER21C	LTR	ERVL	30.9	135	genome	1393	NA	NA
ptg000063l	1957832	1958007	-	MER21C	LTR	ERVL	28	175	genome	1393	NA	NA
ptg000063l	1958154	1958481	-	ORR1D1	LTR	ERVL-MaLR	22.6	327	genome	22351	5	0.0223704
ptg000063l	1965080	1965476	-	MTA_Mm	LTR	ERVL-MaLR	6.6	396	genome	18538	54	0.291294
ptg000063l	1980789	1980820	-	RLTR20A4	LTR	ERVK	14.1	31	genome	12167	1	0.00821895
ptg000063l	1989152	1989219	-	MER21B	LTR	ERVL	17.9	67	genome	1148	NA	NA
ptg000063l	1991674	1992023	+	MTEb	LTR	ERVL-MaLR	25.3	349	genome	10728	19	0.177107
ptg000063l	1992145	1992380	+	RLTR17B_Mm	LTR	ERVK	17.7	235	genome	47308	25	0.0528452
ptg000063l	1994720	1994767	-	RMER17C2	LTR	ERVK	18.5	47	genome	2924	2	0.0683995
ptg000063l	1994856	1994878	-	RMER17C2	LTR	ERVK	18.5	22	genome	2924	2	0.0683995
ptg000063l	1997544	1997934	-	MTA_Mm	LTR	ERVL-MaLR	2.6	390	genome	18538	54	0.291294
ptg000063l	1999670	1999830	+	MTEb	LTR	ERVL-MaLR	26.9	160	genome	10728	19	0.177107
ptg000063l	2008001	2008439	+	MLTR14	LTR	ERV1	24.1	438	genome	5549	18	0.324383
ptg000063l	2008919	2009382	-	MERV1_LTR	LTR	ERV1	7.6	463	genome	607	NA	NA
ptg000063l	2009642	2009886	-	ORR1A2	LTR	ERVL-MaLR	8.7	244	genome	16534	2	0.0120963
ptg000063l	2011446	2011491	-	ORR1C1	LTR	ERVL-MaLR	17.4	45	genome	8806	9	0.102203
ptg000063l	2011492	2011817	+	ORR1A2	LTR	ERVL-MaLR	9.8	325	genome	16534	2	0.0120963
ptg000063l	2011821	2012157	-	ORR1C1	LTR	ERVL-MaLR	20	336	genome	8806	9	0.102203
ptg000063l	2013097	2013133	-	MTC	LTR	ERVL-MaLR	8.1	36	genome	25424	4	0.0157332
ptg000063l	2015258	2015420	+	RLTR51B_Mm	LTR	ERVK	19.4	162	genome	627	1	0.15949
ptg000063l	2015620	2016140	+	RMER17C-int	LTR	ERVK	14.2	520	genome	2037	4	0.196367
ptg000063l	2016141	2016293	+	RMER17C	LTR	ERVK	15.6	152	genome	6506	5	0.0768521
ptg000063l	2016369	2016481	+	RMER17C	LTR	ERVK	20.2	112	genome	6506	5	0.0768521
ptg000063l	2017487	2017694	+	LTR37A	LTR	ERV1	23.1	207	genome	364	NA	NA
ptg000063l	2025188	2025308	+	LTR37-int	LTR	ERV1	26.3	120	genome	321	NA	NA
ptg000063l	2042541	2042865	-	MLT1A	LTR	ERVL-MaLR	29.2	324	genome	4031	NA	NA
ptg000063l	2052878	2053116	+	RLTR42-int	LTR	ERVK	24.4	238	genome	2766	1	0.0361533
ptg000063l	2066891	2067103	+	MLT1A	LTR	ERVL-MaLR	28.3	212	genome	4031	NA	NA
ptg000063l	2067514	2067743	-	MTE2b	LTR	ERVL-MaLR	24.9	229	genome	15476	NA	NA
ptg000063l	2067752	2068145	+	MTA_Mm	LTR	ERVL-MaLR	1.3	393	genome	18538	54	0.291294
ptg000063l	2068147	2068230	-	MTE2b	LTR	ERVL-MaLR	23.8	83	genome	15476	NA	NA
ptg000063l	2068245	2068355	-	RMER6C	LTR	ERVK	13.5	110	genome	5435	2	0.0367985
ptg000063l	2068354	2068418	-	MT2B	LTR	ERVL	9.2	64	genome	11378	11	0.0966778
ptg000063l	2068408	2068519	-	RMER6C	LTR	ERVK	14	111	genome	5435	2	0.0367985
ptg000063l	2068895	2068973	-	RLTR17B_Mm	LTR	ERVK	19.8	78	genome	47308	25	0.0528452
ptg000063l	2069030	2069042	-	RLTR17B_Mm	LTR	ERVK	19.8	12	genome	47308	25	0.0528452
ptg000063l	2069045	2069104	-	MT2B1	LTR	ERVL	18.3	59	genome	7393	NA	NA
ptg000063l	2069164	2069505	-	MT2B1	LTR	ERVL	14	341	genome	7393	NA	NA
ptg000063l	2069553	2069647	-	MT2B1	LTR	ERVL	14	94	genome	7393	NA	NA
ptg000063l	2071420	2071797	-	MLT1E2	LTR	ERVL-MaLR	27.8	377	genome	990	NA	NA
ptg000063l	2076947	2077071	+	MLT1A0	LTR	ERVL-MaLR	26.1	124	genome	6155	NA	NA
ptg000063l	2078113	2078753	-	RMER13A2	LTR	ERVK	20.2	640	genome	1402	NA	NA
ptg000063l	2080189	2080270	+	RMER12	LTR	ERVK	24.4	81	genome	3682	NA	NA
ptg000063l	2091453	2091951	+	RMER16_Mm	LTR	ERVK	7	498	genome	390	NA	NA
ptg000063l	2092348	2092642	-	ORR1E	LTR	ERVL-MaLR	27.2	294	genome	19703	NA	NA
ptg000063l	2092674	2093465	-	ORR1E	LTR	ERVL-MaLR	28.4	791	genome	19703	NA	NA
ptg000063l	2093467	2093539	-	ORR1E	LTR	ERVL-MaLR	28.8	72	genome	19703	NA	NA
ptg000063l	2093572	2093779	-	ORR1E	LTR	ERVL-MaLR	28.8	207	genome	19703	NA	NA
ptg000063l	2093904	2094313	+	BGLII	LTR	ERVK	7.8	409	genome	2117	6	0.28342
ptg000063l	2106151	2106552	+	ERVB7_3-LTR_MM	LTR	ERVK	6.5	401	genome	302	2	0.662252
ptg000063l	2108626	2108685	+	RLTR33	LTR	ERVK	13.3	59	genome	1271	NA	NA
ptg000063l	2109293	2109738	-	RLTR45	LTR	ERVK	9	445	genome	1173	4	0.341006
ptg000063l	2110338	2110437	+	RLTR48A	LTR	ERV1	17	99	genome	655	NA	NA
ptg000063l	2110457	2110758	+	RLTR48A	LTR	ERV1	16.4	301	genome	655	NA	NA
ptg000063l	2112763	2113458	+	RLTR33	LTR	ERVK	16.8	695	genome	1271	NA	NA
ptg000063l	2114422	2114833	-	MTB_Mm	LTR	ERVL-MaLR	10.8	411	genome	5375	NA	NA
ptg000063l	2114836	2114990	-	MTB_Mm	LTR	ERVL-MaLR	7.5	154	genome	5375	NA	NA
ptg000063l	2115288	2116321	-	MTB_Mm	LTR	ERVL-MaLR	13.6	1033	genome	5375	NA	NA
ptg000063l	2116321	2116750	-	MTB_Mm	LTR	ERVL-MaLR	10.9	429	genome	5375	NA	NA
ptg000063l	2122527	2122688	-	MTD	LTR	ERVL-MaLR	26.6	161	genome	48596	4	0.00823113
ptg000063l	2124692	2125671	-	RLTR13D2	LTR	ERVK	12.8	979	genome	267	NA	NA
ptg000063l	2125678	2125854	-	RLTR17B_Mm	LTR	ERVK	20.2	176	genome	47308	25	0.0528452
ptg000063l	2127102	2127783	+	RLTR17D_Mm	LTR	ERVK	18.1	681	genome	880	NA	NA
ptg000063l	2128700	2129009	-	ORR1F	LTR	ERVL-MaLR	28.5	309	genome	14518	15	0.10332
ptg000063l	2129026	2129362	-	MTE2a	LTR	ERVL-MaLR	25.2	336	genome	13866	NA	NA
ptg000063l	2137344	2137478	-	MTEa	LTR	ERVL-MaLR	28.7	134	genome	16911	3	0.0177399
ptg000063l	2137535	2137760	-	MTEa	LTR	ERVL-MaLR	27.6	225	genome	16911	3	0.0177399
ptg000063l	2140376	2140499	-	MLT1A	LTR	ERVL-MaLR	29.7	123	genome	4031	NA	NA
ptg000063l	2140543	2140594	-	MLT1A	LTR	ERVL-MaLR	29.7	51	genome	4031	NA	NA
ptg000063l	2140636	2140713	-	MLT1A	LTR	ERVL-MaLR	26	77	genome	4031	NA	NA
ptg000063l	2142034	2142572	+	RLTR20B3A_MM	LTR	ERVK	17.2	538	genome	623	2	0.321027
ptg000063l	2144008	2144900	+	RMER17A2	LTR	ERVK	11.7	892	genome	1574	NA	NA
ptg000063l	2145817	2145933	-	ORR1B1-int	LTR	ERVL-MaLR	26.7	116	genome	71667	64	0.0893019
ptg000063l	2159700	2160088	-	MTA_Mm	LTR	ERVL-MaLR	3.6	388	genome	18538	54	0.291294
ptg000063l	2160736	2160772	+	ORR1B1-int	LTR	ERVL-MaLR	14	36	genome	71667	64	0.0893019
ptg000063l	2162573	2162939	+	MTC	LTR	ERVL-MaLR	18	366	genome	25424	4	0.0157332
ptg000063l	2167622	2168512	-	RMER17A	LTR	ERVK	14.4	890	genome	2139	8	0.374007
ptg000063l	2180632	2181278	+	RLTR17	LTR	ERVK	16.3	646	genome	1236	2	0.161812
ptg000063l	2182157	2182210	-	RLTR17B_Mm	LTR	ERVK	15.4	53	genome	47308	25	0.0528452
ptg000063l	2183503	2183545	-	RLTR9D	LTR	ERVK	2.3	42	genome	797	NA	NA
ptg000063l	2183518	2183593	-	RLTR9D	LTR	ERVK	8.1	75	genome	797	NA	NA
ptg000063l	2183594	2183901	-	ORR1A4	LTR	ERVL-MaLR	11.2	307	genome	9048	1	0.0110522
ptg000063l	2184248	2184446	-	MLT2B5	LTR	ERVL	32.2	198	genome	516	NA	NA
ptg000063l	2186386	2186818	-	RMER16A3	LTR	ERVK	11.1	432	genome	185	NA	NA
ptg000063l	2188130	2188541	+	RLTR41	LTR	ERV1	14.3	411	genome	1012	NA	NA
ptg000063l	2190564	2190658	-	MLT1A	LTR	ERVL-MaLR	23.4	94	genome	4031	NA	NA
ptg000063l	2193638	2193913	-	MTE2b	LTR	ERVL-MaLR	26.5	275	genome	15476	NA	NA
ptg000063l	2196113	2196671	-	ERVB4_2-LTR_MM	LTR	ERVK	5.6	558	genome	215	NA	NA
ptg000063l	2196672	2197879	-	RLTR45-int	LTR	ERVK	3.8	1207	genome	721	NA	NA
ptg000063l	2197868	2198908	-	RLTR45-int	LTR	ERVK	3	1040	genome	721	NA	NA
ptg000063l	2198902	2199477	-	RLTR45-int	LTR	ERVK	5	575	genome	721	NA	NA
ptg000063l	2199461	2200807	-	RLTR45-int	LTR	ERVK	3.1	1346	genome	721	NA	NA
ptg000063l	2200802	2202148	-	RLTR45-int	LTR	ERVK	5.5	1346	genome	721	NA	NA
ptg000063l	2202149	2202660	-	ERVB4_2-LTR_MM	LTR	ERVK	5.7	511	genome	215	NA	NA
ptg000063l	2203558	2203879	-	RLTRETN_Mm	LTR	ERVK	2.5	321	genome	1461	3	0.205339
ptg000063l	2203880	2208720	-	MMETn-int	LTR	ERVK	2.6	4840	genome	1122	2	0.178253
ptg000063l	2208721	2209041	-	RLTRETN_Mm	LTR	ERVK	2.8	320	genome	1461	3	0.205339
ptg000063l	2210023	2210525	+	RLTR41A2	LTR	ERV1	16.7	502	genome	544	NA	NA
ptg000063l	2212849	2213129	+	ORR1D1	LTR	ERVL-MaLR	19	280	genome	22351	5	0.0223704
ptg000063l	2213226	2213564	+	ORR1C1	LTR	ERVL-MaLR	17	338	genome	8806	9	0.102203
ptg000063l	2214100	2214169	-	ORR1A3-int	LTR	ERVL-MaLR	11.4	69	genome	9825	16	0.16285
ptg000063l	2223601	2223995	+	MTA_Mm	LTR	ERVL-MaLR	5.6	394	genome	18538	54	0.291294
ptg000063l	2227393	2227507	+	MLT2B4	LTR	ERVL	26.1	114	genome	1185	NA	NA
ptg000063l	2227623	2227760	+	MTD	LTR	ERVL-MaLR	22.1	137	genome	48596	4	0.00823113
ptg000063l	2227761	2228577	-	RMER13B	LTR	ERVK	17.1	816	genome	2231	NA	NA
ptg000063l	2234893	2234911	+	ORR1B1-int	LTR	ERVL-MaLR	16.1	18	genome	71667	64	0.0893019
ptg000063l	2236994	2237708	+	RMER13A2	LTR	ERVK	20.8	714	genome	1402	NA	NA
ptg000063l	2237802	2238275	+	RMER17B2	LTR	ERVK	17.3	473	genome	1865	14	0.75067
ptg000063l	2238262	2238694	+	RMER13B	LTR	ERVK	15.9	432	genome	2231	NA	NA
ptg000063l	2239109	2239464	-	MT2A	LTR	ERVL	27.4	355	genome	7483	22	0.294
ptg000063l	2239507	2239823	+	ORR1A2	LTR	ERVL-MaLR	7.9	316	genome	16534	2	0.0120963
ptg000063l	2240616	2240811	-	RMER17C	LTR	ERVK	16.8	195	genome	6506	5	0.0768521
ptg000063l	2240881	2241051	-	RMER17C	LTR	ERVK	16.8	170	genome	6506	5	0.0768521
ptg000063l	2242248	2242370	-	ORR1B1-int	LTR	ERVL-MaLR	24.3	122	genome	71667	64	0.0893019
ptg000063l	2244272	2244514	+	ORR1B1	LTR	ERVL-MaLR	17.4	242	genome	17279	3	0.0173621
ptg000063l	2244561	2244691	+	ORR1B1	LTR	ERVL-MaLR	8.4	130	genome	17279	3	0.0173621
ptg000063l	2248692	2249072	+	MTA_Mm	LTR	ERVL-MaLR	2.9	380	genome	18538	54	0.291294
ptg000063l	2249700	2249867	+	MLT2B2	LTR	ERVL	30.9	167	genome	1254	NA	NA
ptg000063l	2253804	2254120	+	RMER6A	LTR	ERVK	10.9	316	genome	4625	108	2.33514
ptg000063l	2254149	2254199	+	RMER6A	LTR	ERVK	10.9	50	genome	4625	108	2.33514
ptg000063l	2254188	2254313	+	RMER6A	LTR	ERVK	9.5	125	genome	4625	108	2.33514
ptg000063l	2256566	2256945	-	ORR1B1	LTR	ERVL-MaLR	13.7	379	genome	17279	3	0.0173621
ptg000063l	2257395	2257522	+	ORR1B2	LTR	ERVL-MaLR	14.8	127	genome	9245	NA	NA
ptg000063l	2259118	2259149	-	MYSERV6-int	LTR	ERVK	9.7	31	genome	11246	45	0.400142
ptg000063l	2259204	2259733	-	ERVB4_2-LTR_MM	LTR	ERVK	17.6	529	genome	215	NA	NA
ptg000063l	2260241	2260567	-	RLTR9A3	LTR	ERVK	11.4	326	genome	751	NA	NA
ptg000063l	2265468	2265512	-	ORR1B1-int	LTR	ERVL-MaLR	15.4	44	genome	71667	64	0.0893019
ptg000063l	2269100	2269190	-	LTR72_RN	LTR	ERV1	18.9	90	genome	808	NA	NA
ptg000063l	2269271	2269370	-	LTR72_RN	LTR	ERV1	22.9	99	genome	808	NA	NA
ptg000063l	2269413	2269543	-	ORR1E	LTR	ERVL-MaLR	25	130	genome	19703	NA	NA
ptg000063l	2269573	2269700	-	ORR1E	LTR	ERVL-MaLR	23.4	127	genome	19703	NA	NA
ptg000063l	2277433	2277885	+	RMER10A	LTR	ERVL	13.9	452	genome	4051	17	0.419649
ptg000063l	2278870	2279039	+	MTEa	LTR	ERVL-MaLR	28.2	169	genome	16911	3	0.0177399
ptg000063l	2279140	2279351	+	MTEa	LTR	ERVL-MaLR	20.1	211	genome	16911	3	0.0177399
ptg000063l	2279436	2279750	+	MLT1A0	LTR	ERVL-MaLR	28.6	314	genome	6155	NA	NA
ptg000063l	2280074	2280410	+	RLTR9A	LTR	ERVK	12.7	336	genome	614	NA	NA
ptg000063l	2285801	2286165	-	ORR1C1	LTR	ERVL-MaLR	19.6	364	genome	8806	9	0.102203
ptg000063l	2286380	2286565	-	MLT1D	LTR	ERVL-MaLR	28.9	185	genome	4819	1	0.0207512
ptg000063l	2296666	2297095	-	MLTR11B	LTR	ERVK	22	429	genome	2847	NA	NA
ptg000063l	2297863	2298226	-	ORR1E	LTR	ERVL-MaLR	27.2	363	genome	19703	NA	NA
ptg000063l	2299532	2299917	+	ORR1D1	LTR	ERVL-MaLR	21.8	385	genome	22351	5	0.0223704
ptg000063l	2300039	2300156	-	RMER13B	LTR	ERVK	19.3	117	genome	2231	NA	NA
ptg000063l	2300154	2300563	-	RMER13B	LTR	ERVK	11.2	409	genome	2231	NA	NA
ptg000063l	2302438	2302557	+	MLT1J	LTR	ERVL-MaLR	31.7	119	genome	1084	NA	NA
ptg000063l	2303931	2304194	+	MTD	LTR	ERVL-MaLR	29	263	genome	48596	4	0.00823113
ptg000063l	2305704	2306057	-	ORR1D1	LTR	ERVL-MaLR	17.3	353	genome	22351	5	0.0223704
ptg000063l	2310653	2310827	+	MLTR14	LTR	ERV1	18.4	174	genome	5549	18	0.324383
ptg000063l	2310962	2311234	-	RMER5	LTR	ERV1	18	272	genome	6488	13	0.20037
ptg000063l	2311389	2311578	-	RMER5	LTR	ERV1	19.6	189	genome	6488	13	0.20037
ptg000063l	2313386	2313401	+	RLTR20A4	LTR	ERVK	14	15	genome	12167	1	0.00821895
ptg000063l	2313485	2313553	+	RLTR20A4	LTR	ERVK	14	68	genome	12167	1	0.00821895
ptg000063l	2320616	2320830	+	MLT1A0	LTR	ERVL-MaLR	30.8	214	genome	6155	NA	NA
ptg000063l	2328376	2328498	+	MTD	LTR	ERVL-MaLR	21.4	122	genome	48596	4	0.00823113
ptg000063l	2328523	2328661	+	MTD	LTR	ERVL-MaLR	24.5	138	genome	48596	4	0.00823113
ptg000063l	2354861	2355082	-	RLTR17B_Mm	LTR	ERVK	24.9	221	genome	47308	25	0.0528452
ptg000063l	2368574	2368728	-	MTD	LTR	ERVL-MaLR	22.1	154	genome	48596	4	0.00823113
ptg000063l	2371239	2371606	+	MTD	LTR	ERVL-MaLR	17.1	367	genome	48596	4	0.00823113
ptg000063l	2372467	2372632	-	MER52-int	LTR	ERV1	33.5	165	genome	136	NA	NA
ptg000063l	2372666	2373112	-	RLTR31B2	LTR	ERVK	22.2	446	genome	1234	NA	NA
ptg000063l	2373306	2373422	-	ORR1B1-int	LTR	ERVL-MaLR	12.2	116	genome	71667	64	0.0893019
ptg000063l	2375349	2375417	-	MER52-int	LTR	ERV1	26.1	68	genome	136	NA	NA
ptg000063l	2381993	2382199	+	ORR1F	LTR	ERVL-MaLR	23.8	206	genome	14518	15	0.10332
ptg000063l	2382200	2382560	-	ORR1B1	LTR	ERVL-MaLR	14.8	360	genome	17279	3	0.0173621
ptg000063l	2384215	2384526	-	MTEb	LTR	ERVL-MaLR	22.5	311	genome	10728	19	0.177107
ptg000063l	2384536	2385016	-	RLTR45	LTR	ERVK	9.5	480	genome	1173	4	0.341006
ptg000063l	2385043	2385425	+	MTC	LTR	ERVL-MaLR	18.3	382	genome	25424	4	0.0157332
ptg000063l	2386013	2386424	-	RLTR23	LTR	ERV1	13.1	411	genome	1672	NA	NA
ptg000063l	2387470	2387827	+	RMER10B	LTR	ERVL	16.1	357	genome	3001	3	0.0999667
ptg000063l	2390836	2390964	-	RMER4A	LTR	ERVK	15.8	128	genome	2119	NA	NA
ptg000063l	2391066	2391146	-	RMER4A	LTR	ERVK	15.8	80	genome	2119	NA	NA
ptg000063l	2391149	2391243	-	RMER4A	LTR	ERVK	16.8	94	genome	2119	NA	NA
ptg000063l	2391285	2391559	-	RMER4A	LTR	ERVK	16.8	274	genome	2119	NA	NA
ptg000063l	2391607	2391653	-	RMER4A	LTR	ERVK	16.8	46	genome	2119	NA	NA
ptg000063l	2398768	2399265	-	RLTR34C_MM	LTR	ERVK	18.6	497	genome	381	NA	NA
ptg000063l	2406059	2406398	-	ORR1E	LTR	ERVL-MaLR	27.9	339	genome	19703	NA	NA
ptg000063l	2406753	2407140	+	ORR1B1	LTR	ERVL-MaLR	15.1	387	genome	17279	3	0.0173621
ptg000063l	2409423	2409834	+	MTB_Mm	LTR	ERVL-MaLR	13.6	411	genome	5375	NA	NA
ptg000063l	2415889	2416274	-	RMER5	LTR	ERV1	24.5	385	genome	6488	13	0.20037
ptg000063l	2434507	2435105	-	MT2B	LTR	ERVL	11.9	598	genome	11378	11	0.0966778
ptg000063l	2441383	2441457	-	MTEa	LTR	ERVL-MaLR	20.8	74	genome	16911	3	0.0177399
ptg000063l	2444156	2444427	+	MTD	LTR	ERVL-MaLR	25.1	271	genome	48596	4	0.00823113
ptg000063l	2452760	2452771	-	RMER12C	LTR	ERVK	16.9	11	genome	7405	5	0.0675219
ptg000063l	2457092	2457218	-	ORR1B1-int	LTR	ERVL-MaLR	13.9	126	genome	71667	64	0.0893019
ptg000063l	2465353	2465758	-	MTC	LTR	ERVL-MaLR	16.5	405	genome	25424	4	0.0157332
ptg000063l	2467400	2467767	+	MTB_Mm	LTR	ERVL-MaLR	16.6	367	genome	5375	NA	NA
ptg000063l	2467768	2467846	+	ORR1B1-int	LTR	ERVL-MaLR	29.6	78	genome	71667	64	0.0893019
ptg000063l	2469504	2469514	+	MT2B	LTR	ERVL	16.2	10	genome	11378	11	0.0966778
ptg000063l	2487496	2487677	-	RLTR16C_MM	LTR	ERVK	26.9	181	genome	408	NA	NA
ptg000063l	2487750	2488149	-	RLTR34C_MM	LTR	ERVK	22.8	399	genome	381	NA	NA
ptg000063l	2490793	2490953	-	RMER15	LTR	ERVL	29.3	160	genome	13037	7	0.0536933
ptg000063l	2492192	2492360	-	MLT1B	LTR	ERVL-MaLR	26.3	168	genome	5679	3	0.0528262
ptg000063l	2499815	2499980	-	RMER15	LTR	ERVL	29.2	165	genome	13037	7	0.0536933
ptg000063l	2513870	2514249	+	MTA_Mm	LTR	ERVL-MaLR	6.7	379	genome	18538	54	0.291294
ptg000063l	2516512	2516701	-	RMER21B	LTR	ERV1	23.6	189	genome	1269	20	1.57604
ptg000063l	2517410	2517696	+	ORR1A4	LTR	ERVL-MaLR	12.9	286	genome	9048	1	0.0110522
ptg000063l	2525676	2526212	-	RLTR34D_MM	LTR	ERVK	18.2	536	genome	474	1	0.21097
ptg000063l	2529326	2529777	-	MLTR31E_MM	LTR	ERVK	13.5	451	genome	147	NA	NA
ptg000063l	2529812	2532038	-	RMER3D-int	LTR	ERVK	12.3	2226	genome	2331	6	0.2574
ptg000063l	2532094	2532161	-	RMER3D-int	LTR	ERVK	16.6	67	genome	2331	6	0.2574
ptg000063l	2532162	2532181	-	MLTR31E_MM	LTR	ERVK	12.3	19	genome	147	NA	NA
ptg000063l	2532223	2532711	-	MLTR31E_MM	LTR	ERVK	12.3	488	genome	147	NA	NA
ptg000063l	2534433	2534851	+	RMER10A	LTR	ERVL	24.2	418	genome	4051	17	0.419649
ptg000063l	2537197	2537592	+	MTB_Mm	LTR	ERVL-MaLR	14.5	395	genome	5375	NA	NA
ptg000063l	2537761	2537916	-	MER34C_v	LTR	ERV1	24.4	155	genome	233	NA	NA
ptg000063l	2541075	2541089	+	ORR1B1-int	LTR	ERVL-MaLR	12.7	14	genome	71667	64	0.0893019
ptg000063l	2571210	2571303	+	MLT1A1	LTR	ERVL-MaLR	18.9	93	genome	5835	NA	NA
ptg000063l	2574234	2574415	-	MLT2B5	LTR	ERVL	26.5	181	genome	516	NA	NA
ptg000063l	2578189	2578659	-	LTRIS4A	LTR	ERV1	8.7	470	genome	177	NA	NA
ptg000063l	2579808	2580350	-	RLTR41C	LTR	ERV1	13.7	542	genome	149	NA	NA
ptg000063l	2594254	2594532	-	RLTR21	LTR	ERVK	16.5	278	genome	3293	3	0.0911023
ptg000063l	2594574	2594726	-	RLTR21	LTR	ERVK	16.5	152	genome	3293	3	0.0911023
ptg000063l	2594762	2595842	-	RLTR21	LTR	ERVK	16.5	1080	genome	3293	3	0.0911023
ptg000063l	2597176	2598152	-	RMER17A2	LTR	ERVK	21.6	976	genome	1574	NA	NA
ptg000063l	2604262	2604623	-	ORR1F	LTR	ERVL-MaLR	29.9	361	genome	14518	15	0.10332
ptg000063l	2606483	2607001	+	ERVB4_1C-LTR_Mm	LTR	ERVK	12	518	genome	271	NA	NA
ptg000063l	2621882	2622281	+	RLTR9C	LTR	ERVK	11.8	399	genome	167	2	1.1976
ptg000063l	2622486	2622501	+	ORR1B1-int	LTR	ERVL-MaLR	14.4	15	genome	71667	64	0.0893019
ptg000063l	2623472	2623751	-	MT2A	LTR	ERVL	28.1	279	genome	7483	22	0.294
ptg000063l	2623806	2623916	-	MTEa	LTR	ERVL-MaLR	21.6	110	genome	16911	3	0.0177399
ptg000063l	2626599	2626659	-	RLTR20A4	LTR	ERVK	16.4	60	genome	12167	1	0.00821895
ptg000063l	2627774	2628079	-	MRLTR33	LTR	ERVK	18.7	305	genome	602	2	0.332226
ptg000063l	2628341	2628440	-	MRLTR33	LTR	ERVK	10.1	99	genome	602	2	0.332226
ptg000063l	2631818	2632109	-	RLTR51B_Mm	LTR	ERVK	21.4	291	genome	627	1	0.15949
ptg000063l	2632110	2632226	-	RMER17C-int	LTR	ERVK	25.1	116	genome	2037	4	0.196367
ptg000063l	2632288	2632405	-	RodERV21-int	LTR	ERV1	17.9	117	genome	1838	NA	NA
ptg000063l	2632398	2633358	-	RodERV21-int	LTR	ERV1	20.7	960	genome	1838	NA	NA
ptg000063l	2633535	2633745	-	MuLV-int	LTR	ERV1	24.7	210	genome	921	NA	NA
ptg000063l	2633863	2634040	-	MuLV-int	LTR	ERV1	28	177	genome	921	NA	NA
ptg000063l	2640728	2641195	-	RodERV21-int	LTR	ERV1	33.5	467	genome	1838	NA	NA
ptg000063l	2641269	2643194	-	RodERV21-int	LTR	ERV1	16.8	1925	genome	1838	NA	NA
ptg000063l	2644131	2644434	-	RLTR9A3	LTR	ERVK	11	303	genome	751	NA	NA
ptg000063l	2651512	2651831	-	RLTRETN_Mm	LTR	ERVK	2.8	319	genome	1461	3	0.205339
ptg000063l	2654481	2655014	-	RLTR21	LTR	ERVK	18.7	533	genome	3293	3	0.0911023
ptg000063l	2655017	2655384	-	RLTR47	LTR	ERVK	12	367	genome	199	NA	NA
ptg000063l	2655385	2655641	-	RLTR21	LTR	ERVK	25.6	256	genome	3293	3	0.0911023
ptg000063l	2661291	2661719	+	MER74A	LTR	ERVL	33.4	428	genome	439	NA	NA
ptg000063l	2664186	2664414	+	RLTR18-int	LTR	ERVK	30.6	228	genome	542	NA	NA
ptg000063l	2665027	2665955	-	RLTR13C1	LTR	ERVK	14.6	928	genome	412	NA	NA
ptg000063l	2680724	2680852	+	MLT1B	LTR	ERVL-MaLR	23.9	128	genome	5679	3	0.0528262
ptg000063l	2682356	2682613	+	RMER5	LTR	ERV1	26.8	257	genome	6488	13	0.20037
ptg000063l	2701358	2702473	-	RMER12	LTR	ERVK	16.7	1115	genome	3682	NA	NA
ptg000063l	2702918	2703043	+	MTEb	LTR	ERVL-MaLR	22.6	125	genome	10728	19	0.177107
ptg000063l	2705018	2705112	-	ERVB4_2-I_MM	LTR	ERVK	23.6	94	genome	361	NA	NA
ptg000063l	2706967	2707276	+	ORR1E	LTR	ERVL-MaLR	26.3	309	genome	19703	NA	NA
ptg000063l	2707327	2707474	-	RLTR17B_Mm	LTR	ERVK	20.5	147	genome	47308	25	0.0528452
ptg000063l	2707330	2707486	+	RLTR17B_Mm	LTR	ERVK	32.5	156	genome	47308	25	0.0528452
ptg000063l	2708787	2709185	-	MTB	LTR	ERVL-MaLR	8.3	398	genome	7979	1	0.0125329
ptg000063l	2710706	2711127	-	BGLII	LTR	ERVK	7.1	421	genome	2117	6	0.28342
ptg000063l	2711298	2711626	+	MERV1_LTR	LTR	ERV1	8.8	328	genome	607	NA	NA
ptg000063l	2713326	2713822	-	LTRIS2	LTR	ERV1	3.9	496	genome	1475	14	0.949153
ptg000063l	2717120	2717227	-	RLTR9A2	LTR	ERVK	8.3	107	genome	248	NA	NA
ptg000063l	2717231	2719047	-	ETnERV2-int	LTR	ERVK	15.1	1816	genome	1769	NA	NA
ptg000063l	2719207	2720530	-	ETnERV2-int	LTR	ERVK	11.9	1323	genome	1769	NA	NA
ptg000063l	2720578	2722158	-	ETnERV2-int	LTR	ERVK	11.1	1580	genome	1769	NA	NA
ptg000063l	2722219	2722472	-	ETnERV2-int	LTR	ERVK	17.2	253	genome	1769	NA	NA
ptg000063l	2722467	2722605	-	ORR1B1-int	LTR	ERVL-MaLR	15.8	138	genome	71667	64	0.0893019
ptg000063l	2722611	2722700	-	ETnERV2-int	LTR	ERVK	19.8	89	genome	1769	NA	NA
ptg000063l	2722703	2723102	-	RLTR9A2	LTR	ERVK	10.9	399	genome	248	NA	NA
ptg000063l	2725170	2725502	+	MTD	LTR	ERVL-MaLR	24.1	332	genome	48596	4	0.00823113
ptg000063l	2725610	2726018	-	RLTR10A	LTR	ERVK	7.3	408	genome	723	NA	NA
ptg000063l	2726875	2726975	-	MTE2b	LTR	ERVL-MaLR	23.8	100	genome	15476	NA	NA
ptg000063l	2759731	2759791	-	ERVL-B4-int	LTR	ERVL	24.6	60	genome	1240	NA	NA
ptg000063l	2760700	2761117	+	MYSERV-int	LTR	ERVK	15.1	417	genome	2521	19	0.753669
ptg000063l	2761132	2761413	+	RLTR31B2	LTR	ERVK	22.2	281	genome	1234	NA	NA
ptg000063l	2762350	2762685	+	MTD	LTR	ERVL-MaLR	22.9	335	genome	48596	4	0.00823113
ptg000063l	2763074	2763388	+	MTEa	LTR	ERVL-MaLR	26.2	314	genome	16911	3	0.0177399
ptg000063l	2780977	2781123	-	MTEb	LTR	ERVL-MaLR	22.4	146	genome	10728	19	0.177107
ptg000063l	2781159	2781255	-	MTEb	LTR	ERVL-MaLR	28.6	96	genome	10728	19	0.177107
ptg000063l	2783270	2783667	-	IAPLTR2a	LTR	ERVK	4.6	397	genome	733	2	0.272851
ptg000063l	2783868	2784009	-	MLT1A	LTR	ERVL-MaLR	25.8	141	genome	4031	NA	NA
ptg000063l	2792998	2793013	-	RLTR17B_Mm	LTR	ERVK	23	15	genome	47308	25	0.0528452
ptg000063l	2793091	2793106	-	RLTR17B_Mm	LTR	ERVK	23	15	genome	47308	25	0.0528452
ptg000063l	2793410	2793776	+	MTD	LTR	ERVL-MaLR	24.7	366	genome	48596	4	0.00823113
ptg000063l	2794533	2794780	-	MLT2C1	LTR	ERVL	34.4	247	genome	546	NA	NA
ptg000063l	2795112	2796042	-	RMER17B2	LTR	ERVK	16.1	930	genome	1865	14	0.75067
ptg000063l	2800169	2800542	-	RLTR9D2	LTR	ERVK	16.3	373	genome	185	NA	NA
ptg000063l	2809573	2809990	+	MLTR14	LTR	ERV1	26.3	417	genome	5549	18	0.324383
ptg000063l	2812991	2813127	-	IAP-d-int	LTR	ERVK	24.5	136	genome	899	NA	NA
ptg000063l	2824197	2824508	-	RLTR13C1	LTR	ERVK	12.8	311	genome	412	NA	NA
ptg000063l	2824509	2824935	-	RLTR9C	LTR	ERVK	12.4	426	genome	167	2	1.1976
ptg000063l	2824939	2825636	-	RLTR13C1	LTR	ERVK	7.3	697	genome	412	NA	NA
ptg000063l	2827392	2827846	-	RLTR41	LTR	ERV1	17.8	454	genome	1012	NA	NA
ptg000063l	2829156	2829271	+	RLTR25A	LTR	ERVK	21.6	115	genome	2174	18	0.827967
ptg000063l	2829367	2829926	+	RLTR25A	LTR	ERVK	13	559	genome	2174	18	0.827967
ptg000063l	2830788	2831250	+	RLTR45	LTR	ERVK	8	462	genome	1173	4	0.341006
ptg000063l	2834885	2834898	+	ORR1A1-int	LTR	ERVL-MaLR	20.3	13	genome	2613	2	0.0765404
ptg000063l	2834963	2835063	+	ORR1A1-int	LTR	ERVL-MaLR	20.3	100	genome	2613	2	0.0765404
ptg000063l	2837723	2838069	-	ORR1A3	LTR	ERVL-MaLR	18.2	346	genome	5131	7	0.136426
ptg000063l	2838070	2839122	-	ORR1A3	LTR	ERVL-MaLR	14.4	1052	genome	5131	7	0.136426
ptg000063l	2839186	2839354	-	ORR1A3	LTR	ERVL-MaLR	14.4	168	genome	5131	7	0.136426
ptg000063l	2839354	2839553	-	MT2B	LTR	ERVL	11.5	199	genome	11378	11	0.0966778
ptg000063l	2839566	2840143	-	ORR1A3	LTR	ERVL-MaLR	12.7	577	genome	5131	7	0.136426
ptg000063l	2840148	2840455	-	ORR1A3	LTR	ERVL-MaLR	13.9	307	genome	5131	7	0.136426
ptg000063l	2842900	2843280	+	MTD	LTR	ERVL-MaLR	27.4	380	genome	48596	4	0.00823113
ptg000063l	2843290	2843632	-	ORR1A4	LTR	ERVL-MaLR	15.5	342	genome	9048	1	0.0110522
ptg000063l	2844204	2844367	-	MLT1E2	LTR	ERVL-MaLR	33.8	163	genome	990	NA	NA
ptg000063l	2845428	2845508	-	RLTR20D	LTR	ERVK	23.5	80	genome	920	4	0.434783
ptg000063l	2845579	2845600	-	RLTR20D	LTR	ERVK	23.5	21	genome	920	4	0.434783
ptg000063l	2845609	2845830	-	RLTR20D	LTR	ERVK	16.4	221	genome	920	4	0.434783
ptg000063l	2845821	2846628	-	RMER19B	LTR	ERVK	18.3	807	genome	5546	NA	NA
ptg000063l	2850761	2850941	+	RMER17C	LTR	ERVK	13.8	180	genome	6506	5	0.0768521
ptg000063l	2851709	2851812	-	RLTRETN_Mm	LTR	ERVK	8	103	genome	1461	3	0.205339
ptg000063l	2851813	2851857	-	RLTR31_Mm	LTR	ERVK	4.4	44	genome	159	NA	NA
ptg000063l	2852977	2853174	-	RLTR17B_Mm	LTR	ERVK	28.5	197	genome	47308	25	0.0528452
ptg000063l	2859555	2859989	-	RLTR9B	LTR	ERVK	8.3	434	genome	198	NA	NA
ptg000063l	2866080	2866372	-	IAPEY5_LTR	LTR	ERVK	4.8	292	genome	216	NA	NA
ptg000063l	2866373	2867339	-	IAPEY5_I	LTR	ERVK	5.8	966	genome	301	5	1.66113
ptg000063l	2867340	2867564	-	IAP-d-int	LTR	ERVK	6.7	224	genome	899	NA	NA
ptg000063l	2867565	2867721	-	IAP-d-int	LTR	ERVK	4.5	156	genome	899	NA	NA
ptg000063l	2867716	2867802	-	IAP-d-int	LTR	ERVK	8.2	86	genome	899	NA	NA
ptg000063l	2867886	2868338	-	IAPEY5_I	LTR	ERVK	5.3	452	genome	301	5	1.66113
ptg000063l	2868339	2868630	-	IAPEY5_LTR	LTR	ERVK	4.8	291	genome	216	NA	NA
ptg000063l	2875915	2875929	+	MYSERV6-int	LTR	ERVK	9.2	14	genome	11246	45	0.400142
ptg000063l	2877937	2878066	-	MLT1A0	LTR	ERVL-MaLR	27.8	129	genome	6155	NA	NA
ptg000063l	2879717	2879803	-	MLT1E1	LTR	ERVL-MaLR	25.9	86	genome	343	NA	NA
ptg000063l	2881067	2881440	-	MTB	LTR	ERVL-MaLR	9.1	373	genome	7979	1	0.0125329
ptg000063l	2881444	2882613	-	MTB	LTR	ERVL-MaLR	12.8	1169	genome	7979	1	0.0125329
ptg000063l	2882614	2882942	-	MTB	LTR	ERVL-MaLR	4.9	328	genome	7979	1	0.0125329
ptg000063l	2887526	2887712	-	RLTR15	LTR	ERVK	16.9	186	genome	2316	NA	NA
ptg000063l	2887713	2888106	+	MTA_Mm	LTR	ERVL-MaLR	4.6	393	genome	18538	54	0.291294
ptg000063l	2888116	2888222	-	RLTR15	LTR	ERVK	17.1	106	genome	2316	NA	NA
ptg000063l	2900836	2901102	-	MTD	LTR	ERVL-MaLR	22.1	266	genome	48596	4	0.00823113
ptg000063l	2902896	2902988	-	ORR1D1	LTR	ERVL-MaLR	16.1	92	genome	22351	5	0.0223704
ptg000063l	2903076	2903238	-	ORR1D1	LTR	ERVL-MaLR	21.8	162	genome	22351	5	0.0223704
ptg000063l	2905330	2905428	-	RMER16A3	LTR	ERVK	14.1	98	genome	185	NA	NA
ptg000063l	2906405	2906725	-	RLTRETN_Mm	LTR	ERVK	2.2	320	genome	1461	3	0.205339
ptg000063l	2906726	2907073	-	ERVB3_1-I_MM	LTR	ERVK	11.7	347	genome	258	2	0.775194
ptg000063l	2908752	2910271	-	ERVB3_1-I_MM	LTR	ERVK	15.6	1519	genome	258	2	0.775194
ptg000063l	2910413	2910664	-	ERVB3_1-I_MM	LTR	ERVK	32.1	251	genome	258	2	0.775194
ptg000063l	2911551	2911979	-	ERVB3_1-I_MM	LTR	ERVK	13.6	428	genome	258	2	0.775194
ptg000063l	2911982	2912066	-	RMER16A3	LTR	ERVK	16.5	84	genome	185	NA	NA
ptg000063l	2929111	2929183	-	ORR1D1	LTR	ERVL-MaLR	20.6	72	genome	22351	5	0.0223704
ptg000063l	2929376	2929679	-	ORR1D1	LTR	ERVL-MaLR	16.4	303	genome	22351	5	0.0223704
ptg000063l	2945898	2945981	-	RLTR31B2	LTR	ERVK	19.4	83	genome	1234	NA	NA
ptg000063l	2956719	2956782	-	MLTR73	LTR	ERV1	15.6	63	genome	677	NA	NA
ptg000063l	2957211	2957583	-	RMER16B2	LTR	ERVK	12.1	372	genome	298	NA	NA
ptg000063l	2963782	2964113	+	ORR1E	LTR	ERVL-MaLR	28	331	genome	19703	NA	NA
ptg000063l	2969960	2972083	-	ORR1A0	LTR	ERVL-MaLR	4.3	2123	genome	2437	14	0.574477
ptg000063l	2972084	2972439	-	ORR1A0	LTR	ERVL-MaLR	2.3	355	genome	2437	14	0.574477
ptg000063l	2977477	2977790	+	ORR1F	LTR	ERVL-MaLR	31	313	genome	14518	15	0.10332
ptg000063l	2980186	2980614	-	RLTR45	LTR	ERVK	12.5	428	genome	1173	4	0.341006
ptg000063l	2985323	2985754	-	MERV1_LTR	LTR	ERV1	9.5	431	genome	607	NA	NA
ptg000063l	2986097	2986405	+	ORR1D1	LTR	ERVL-MaLR	18.6	308	genome	22351	5	0.0223704
ptg000063l	2991632	2991990	-	MTE2b	LTR	ERVL-MaLR	20.7	358	genome	15476	NA	NA
ptg000063l	2992348	2992460	+	ORR1D1	LTR	ERVL-MaLR	22.2	112	genome	22351	5	0.0223704
ptg000063l	2994183	2994312	-	RLTR17B_Mm	LTR	ERVK	20.4	129	genome	47308	25	0.0528452
ptg000063l	2994325	2994752	-	MT2B1	LTR	ERVL	20.9	427	genome	7393	NA	NA
ptg000063l	2997045	2997057	-	MLT1F2	LTR	ERVL-MaLR	28.7	12	genome	1100	NA	NA
ptg000063l	2997120	2997565	-	MLT1F2	LTR	ERVL-MaLR	29.8	445	genome	1100	NA	NA
ptg000063l	2999256	2999358	-	RMER17A2	LTR	ERVK	10	102	genome	1574	NA	NA
ptg000063l	3002935	3003338	-	RMER17D2	LTR	ERVK	14.1	403	genome	1585	6	0.378549
ptg000063l	3019517	3019810	-	MTD	LTR	ERVL-MaLR	23.9	293	genome	48596	4	0.00823113
ptg000063l	3022668	3022993	+	BGLII_A	LTR	ERVK	17.2	325	genome	302	NA	NA
ptg000063l	3023177	3023709	+	MYSERV6-int	LTR	ERVK	23.5	532	genome	11246	45	0.400142
ptg000063l	3023738	3024047	+	MYSERV6-int	LTR	ERVK	30.3	309	genome	11246	45	0.400142
ptg000063l	3024053	3024638	+	MYSERV6-int	LTR	ERVK	16.9	585	genome	11246	45	0.400142
ptg000063l	3024807	3025493	+	MYSERV6-int	LTR	ERVK	17.6	686	genome	11246	45	0.400142
ptg000063l	3025494	3026233	+	RMER17D2	LTR	ERVK	11.8	739	genome	1585	6	0.378549
ptg000063l	3026237	3026482	+	RMER17D2	LTR	ERVK	15.1	245	genome	1585	6	0.378549
ptg000063l	3026483	3028154	+	MYSERV6-int	LTR	ERVK	18.8	1671	genome	11246	45	0.400142
ptg000063l	3028140	3030051	+	MYSERV16_I	LTR	ERVK	20.4	1911	genome	2159	7	0.324224
ptg000063l	3030053	3030457	+	BGLII_A	LTR	ERVK	16.3	404	genome	302	NA	NA
ptg000063l	3030583	3030661	+	RLTR17B_Mm	LTR	ERVK	25.9	78	genome	47308	25	0.0528452
ptg000063l	3030875	3031172	-	RLTR10E	LTR	ERVK	15.7	297	genome	239	NA	NA
ptg000063l	3031231	3031355	-	IAPEY3-int	LTR	ERVK	9.7	124	genome	981	12	1.22324
ptg000063l	3031355	3031474	-	ERVB4_1B-I_MM	LTR	ERVK	4.2	119	genome	1069	7	0.654818
ptg000063l	3031474	3031518	-	ERVB4_1B-I_MM	LTR	ERVK	4.4	44	genome	1069	7	0.654818
ptg000063l	3031519	3032390	-	IAPEY3-int	LTR	ERVK	13.1	871	genome	981	12	1.22324
ptg000063l	3032409	3032700	-	RLTR10E	LTR	ERVK	16.3	291	genome	239	NA	NA
ptg000063l	3047176	3047289	-	MT2B	LTR	ERVL	16.5	113	genome	11378	11	0.0966778
ptg000063l	3049745	3050312	-	MTEa	LTR	ERVL-MaLR	28.9	567	genome	16911	3	0.0177399
ptg000063l	3050517	3050976	-	RMER6B	LTR	ERVK	15.7	459	genome	1358	3	0.220913
ptg000063l	3051095	3051518	-	MTEa	LTR	ERVL-MaLR	29.4	423	genome	16911	3	0.0177399
ptg000063l	3052712	3052780	-	MTEa	LTR	ERVL-MaLR	20.9	68	genome	16911	3	0.0177399
ptg000063l	3052781	3053127	-	MTEa	LTR	ERVL-MaLR	30.4	346	genome	16911	3	0.0177399
ptg000063l	3053376	3053561	+	ORR1D1	LTR	ERVL-MaLR	22.7	185	genome	22351	5	0.0223704
ptg000063l	3056064	3056521	-	RMER4A	LTR	ERVK	13.3	457	genome	2119	NA	NA
ptg000063l	3057834	3058083	-	MER89-int	LTR	ERV1	28.4	249	genome	129	NA	NA
ptg000063l	3060347	3060674	-	RLTR11A2	LTR	ERVK	16.5	327	genome	2696	NA	NA
ptg000063l	3060710	3060884	-	RLTR11A2	LTR	ERVK	16.5	174	genome	2696	NA	NA
ptg000063l	3062469	3063026	+	LTRIS2	LTR	ERV1	4.3	557	genome	1475	14	0.949153
ptg000063l	3063995	3064483	-	RLTR41	LTR	ERV1	15.9	488	genome	1012	NA	NA
ptg000063l	3071249	3071770	-	ERVB4_1B-LTR_MM	LTR	ERVK	4.2	521	genome	774	1	0.129199
ptg000063l	3072074	3072436	+	ORR1B1	LTR	ERVL-MaLR	16.3	362	genome	17279	3	0.0173621
ptg000063l	3073581	3073765	-	MTEb	LTR	ERVL-MaLR	21.6	184	genome	10728	19	0.177107
ptg000063l	3073813	3073910	-	MTEb	LTR	ERVL-MaLR	23.5	97	genome	10728	19	0.177107
ptg000063l	3074175	3074521	+	MTEb	LTR	ERVL-MaLR	29.5	346	genome	10728	19	0.177107
ptg000063l	3076406	3076652	-	ORR1D2	LTR	ERVL-MaLR	23.7	246	genome	15632	57	0.364637
ptg000063l	3080346	3080583	+	MTD	LTR	ERVL-MaLR	25.2	237	genome	48596	4	0.00823113
ptg000063l	3081564	3081843	+	ERVB7_2-LTR_MM	LTR	ERVK	7.4	279	genome	439	1	0.22779
ptg000063l	3084590	3084607	-	ORR1D1	LTR	ERVL-MaLR	20.2	17	genome	22351	5	0.0223704
ptg000063l	3084664	3084839	-	ORR1D1	LTR	ERVL-MaLR	21.4	175	genome	22351	5	0.0223704
ptg000063l	3085884	3086107	+	RLTR17B_Mm	LTR	ERVK	19	223	genome	47308	25	0.0528452
ptg000063l	3086950	3087436	+	RMER13B	LTR	ERVK	13.7	486	genome	2231	NA	NA
ptg000063l	3087432	3087514	+	RMER13B	LTR	ERVK	19.3	82	genome	2231	NA	NA
ptg000063l	3088642	3088725	+	ORR1E	LTR	ERVL-MaLR	21.7	83	genome	19703	NA	NA
ptg000063l	3089833	3090069	+	ORR1E	LTR	ERVL-MaLR	27.8	236	genome	19703	NA	NA
ptg000063l	3091495	3091810	-	MER34C_v	LTR	ERV1	28.7	315	genome	233	NA	NA
ptg000063l	3096541	3096824	+	ORR1F	LTR	ERVL-MaLR	28.8	283	genome	14518	15	0.10332
ptg000063l	3096842	3097393	-	MER34B	LTR	ERV1	27.9	551	genome	214	NA	NA
ptg000063l	3110944	3111287	-	MTD	LTR	ERVL-MaLR	23.7	343	genome	48596	4	0.00823113
ptg000063l	3111288	3111665	-	MTD	LTR	ERVL-MaLR	25	377	genome	48596	4	0.00823113
ptg000063l	3112925	3113212	+	IAPEY3_LTR	LTR	ERVK	14.6	287	genome	597	NA	NA
ptg000063l	3127787	3128110	+	ORR1A1	LTR	ERVL-MaLR	3.4	323	genome	4845	4	0.0825593
ptg000063l	3128111	3128171	+	ORR1A1	LTR	ERVL-MaLR	3.3	60	genome	4845	4	0.0825593
ptg000063l	3128169	3129480	+	ORR1A1	LTR	ERVL-MaLR	6.8	1311	genome	4845	4	0.0825593
ptg000063l	3129481	3129821	+	ORR1A1	LTR	ERVL-MaLR	5.9	340	genome	4845	4	0.0825593
ptg000063l	3140975	3141061	-	MLT1B	LTR	ERVL-MaLR	26.4	86	genome	5679	3	0.0528262
ptg000063l	3143552	3143915	-	MTD	LTR	ERVL-MaLR	28.1	363	genome	48596	4	0.00823113
ptg000063l	3157969	3158187	+	RMER5	LTR	ERV1	24.9	218	genome	6488	13	0.20037
ptg000063l	3159271	3159628	-	ORR1A1	LTR	ERVL-MaLR	9.2	357	genome	4845	4	0.0825593
ptg000063l	3169152	3169508	-	ORR1B2	LTR	ERVL-MaLR	21.1	356	genome	9245	NA	NA
ptg000063l	3169469	3169829	+	ORR1B1	LTR	ERVL-MaLR	17.5	360	genome	17279	3	0.0173621
ptg000063l	3169830	3169914	+	ORR1B1	LTR	ERVL-MaLR	12.1	84	genome	17279	3	0.0173621
ptg000063l	3169905	3170229	+	ORR1B1	LTR	ERVL-MaLR	20.2	324	genome	17279	3	0.0173621
ptg000063l	3170255	3170478	+	ORR1B1	LTR	ERVL-MaLR	20.2	223	genome	17279	3	0.0173621
ptg000063l	3170492	3171044	+	LTRIS2	LTR	ERV1	5.7	552	genome	1475	14	0.949153
ptg000063l	3178126	3178183	-	ORR1B2	LTR	ERVL-MaLR	12.1	57	genome	9245	NA	NA
ptg000063l	3186442	3186527	-	MLTR11A	LTR	ERVK	21.2	85	genome	2007	NA	NA
ptg000063l	3205739	3205915	+	RLTR17B_Mm	LTR	ERVK	19.1	176	genome	47308	25	0.0528452
ptg000063l	3212218	3212348	-	ORR1B1	LTR	ERVL-MaLR	15.3	130	genome	17279	3	0.0173621
ptg000063l	3212355	3213287	-	ORR1B1	LTR	ERVL-MaLR	15	932	genome	17279	3	0.0173621
ptg000063l	3213287	3213370	+	MurERV4_19-int	LTR	ERVK	20.2	83	genome	956	1	0.104603
ptg000063l	3213371	3213743	+	MurERV4_19-int	LTR	ERVK	17.1	372	genome	956	1	0.104603
ptg000063l	3220018	3220342	+	MurERV4_19-int	LTR	ERVK	16.4	324	genome	956	1	0.104603
ptg000063l	3220357	3221011	-	RMER19A	LTR	ERVK	21.5	654	genome	1997	NA	NA
ptg000063l	3221012	3221398	-	ORR1B1	LTR	ERVL-MaLR	20.8	386	genome	17279	3	0.0173621
ptg000063l	3221352	3221637	-	MT2B	LTR	ERVL	25.5	285	genome	11378	11	0.0966778
ptg000063l	3221637	3221736	-	MERVL_2A-int	LTR	ERVL	20	99	genome	3907	NA	NA
ptg000063l	3221686	3222288	-	ORR1B1	LTR	ERVL-MaLR	18.1	602	genome	17279	3	0.0173621
ptg000063l	3222279	3222360	-	ORR1B1	LTR	ERVL-MaLR	17.1	81	genome	17279	3	0.0173621
ptg000063l	3222365	3222757	-	ORR1B1	LTR	ERVL-MaLR	18.3	392	genome	17279	3	0.0173621
ptg000063l	3222759	3222844	+	MT2B1	LTR	ERVL	20.5	85	genome	7393	NA	NA
ptg000063l	3223173	3224712	+	MERVL_2A-int	LTR	ERVL	19.2	1539	genome	3907	NA	NA
ptg000063l	3224715	3225457	-	RMER17D2	LTR	ERVK	8.4	742	genome	1585	6	0.378549
ptg000063l	3231628	3231721	-	RMER17D2	LTR	ERVK	15.1	93	genome	1585	6	0.378549
ptg000063l	3231722	3233298	+	MERVL_2A-int	LTR	ERVL	21.2	1576	genome	3907	NA	NA
ptg000063l	3233299	3234366	-	RLTR13E	LTR	ERVK	7.3	1067	genome	586	NA	NA
ptg000063l	3234367	3235705	+	MERVL_2A-int	LTR	ERVL	21.4	1338	genome	3907	NA	NA
ptg000063l	3235742	3236604	+	MERVL_2A-int	LTR	ERVL	21.8	862	genome	3907	NA	NA
ptg000063l	3244700	3245106	+	RLTR10B2	LTR	ERVK	5	406	genome	760	2	0.263158
ptg000063l	3256142	3256212	-	MER65D	LTR	ERV1	22.9	70	genome	38	NA	NA
ptg000063l	3275295	3275413	+	MTEb	LTR	ERVL-MaLR	25.2	118	genome	10728	19	0.177107
ptg000063l	3290374	3290692	-	ORR1A3	LTR	ERVL-MaLR	10.4	318	genome	5131	7	0.136426
ptg000063l	3293013	3293903	-	RMER17B	LTR	ERVK	16.5	890	genome	2178	5	0.229568
ptg000063l	3301713	3302098	-	MTC	LTR	ERVL-MaLR	18.4	385	genome	25424	4	0.0157332
ptg000063l	3302099	3302380	-	ORR1D1	LTR	ERVL-MaLR	26.1	281	genome	22351	5	0.0223704
ptg000063l	3304784	3304910	+	LTR91A	LTR		26.8	126	genome	101	NA	NA
ptg000063l	3304927	3305265	+	RLTR16C_MM	LTR	ERVK	17.9	338	genome	408	NA	NA
ptg000063l	3305320	3305499	+	RLTR16C_MM	LTR	ERVK	17.2	179	genome	408	NA	NA
ptg000063l	3308752	3309025	-	ORR1F	LTR	ERVL-MaLR	24.6	273	genome	14518	15	0.10332
ptg000063l	3309353	3309453	+	RLTR31D_MM	LTR	ERVK	8.9	100	genome	5976	NA	NA
ptg000063l	3309815	3310117	-	MER67A	LTR	ERV1	28.9	302	genome	121	NA	NA
ptg000063l	3313572	3313664	-	MLT1A	LTR	ERVL-MaLR	24.7	92	genome	4031	NA	NA
ptg000063l	3313741	3314095	+	ORR1B2	LTR	ERVL-MaLR	18.9	354	genome	9245	NA	NA
ptg000063l	3317513	3317983	-	MLTR11A	LTR	ERVK	18.9	470	genome	2007	NA	NA
ptg000063l	3318767	3319090	+	RLTRETN_Mm	LTR	ERVK	5	323	genome	1461	3	0.205339
ptg000063l	3324707	3325042	+	ORR1A2	LTR	ERVL-MaLR	10.6	335	genome	16534	2	0.0120963
ptg000063l	3327695	3328007	-	ORR1F	LTR	ERVL-MaLR	29.6	312	genome	14518	15	0.10332
ptg000063l	3331215	3331628	-	MTB_Mm	LTR	ERVL-MaLR	16.5	413	genome	5375	NA	NA
ptg000063l	3345781	3345878	-	MTEa	LTR	ERVL-MaLR	19.5	97	genome	16911	3	0.0177399
ptg000063l	3346628	3347018	+	MTC	LTR	ERVL-MaLR	17.7	390	genome	25424	4	0.0157332
ptg000063l	3347021	3347236	+	MTC	LTR	ERVL-MaLR	18.1	215	genome	25424	4	0.0157332
ptg000063l	3347234	3347346	+	MTC	LTR	ERVL-MaLR	14.4	112	genome	25424	4	0.0157332
ptg000063l	3347531	3347632	+	MTC	LTR	ERVL-MaLR	16	101	genome	25424	4	0.0157332
ptg000063l	3348361	3348425	+	MTC	LTR	ERVL-MaLR	18.5	64	genome	25424	4	0.0157332
ptg000063l	3348543	3348927	-	ORR1B1	LTR	ERVL-MaLR	15.3	384	genome	17279	3	0.0173621
ptg000063l	3348935	3349237	+	MTC	LTR	ERVL-MaLR	16.9	302	genome	25424	4	0.0157332
ptg000063l	3349240	3349470	+	MTC	LTR	ERVL-MaLR	19.6	230	genome	25424	4	0.0157332
ptg000063l	3351830	3352219	-	ERVL-B4-int	LTR	ERVL	30.1	389	genome	1240	NA	NA
ptg000063l	3352283	3352659	-	ORR1D1	LTR	ERVL-MaLR	24.5	376	genome	22351	5	0.0223704
ptg000063l	3353841	3354212	+	RLTR9E	LTR	ERVK	8.7	371	genome	1210	NA	NA
ptg000063l	3355533	3356072	+	RLTR45	LTR	ERVK	11	539	genome	1173	4	0.341006
ptg000063l	3358546	3359060	-	RLTR20B5_MM	LTR	ERVK	17.4	514	genome	796	NA	NA
ptg000063l	3372455	3372510	-	RLTR51A_Mm	LTR	ERVK	17.9	55	genome	3082	1	0.0324465
ptg000063l	3373824	3373870	+	ORR1B1-int	LTR	ERVL-MaLR	18.1	46	genome	71667	64	0.0893019
ptg000063l	3376314	3376663	+	RLTR9A2	LTR	ERVK	14	349	genome	248	NA	NA
ptg000063l	3376668	3376957	+	ORR1B2	LTR	ERVL-MaLR	19.7	289	genome	9245	NA	NA
ptg000063l	3378247	3378585	+	MTC	LTR	ERVL-MaLR	16.4	338	genome	25424	4	0.0157332
ptg000063l	3378937	3379419	-	RLTR1C	LTR	ERV1	11.2	482	genome	638	NA	NA
ptg000063l	3380260	3380763	+	RMER17D	LTR	ERVK	9.3	503	genome	956	NA	NA
ptg000063l	3380862	3381297	+	RMER17D	LTR	ERVK	9.3	435	genome	956	NA	NA
ptg000063l	3381866	3382191	+	ORR1A1	LTR	ERVL-MaLR	6.8	325	genome	4845	4	0.0825593
ptg000063l	3382192	3383094	+	ORR1A1	LTR	ERVL-MaLR	5.1	902	genome	4845	4	0.0825593
ptg000063l	3383090	3383560	+	ORR1A1	LTR	ERVL-MaLR	6.2	470	genome	4845	4	0.0825593
ptg000063l	3383561	3383886	+	ORR1A1	LTR	ERVL-MaLR	4	325	genome	4845	4	0.0825593
ptg000063l	3390023	3390379	+	MTEa	LTR	ERVL-MaLR	32.2	356	genome	16911	3	0.0177399
ptg000063l	3390656	3391109	-	MT2C_Mm	LTR	ERVL	4.3	453	genome	2281	2	0.0876808
ptg000063l	3398590	3399012	-	MTC	LTR	ERVL-MaLR	16.4	422	genome	25424	4	0.0157332
ptg000063l	3400566	3400777	+	BGLII_A	LTR	ERVK	10.3	211	genome	302	NA	NA
ptg000063l	3400864	3401041	+	BGLII_A	LTR	ERVK	10.3	177	genome	302	NA	NA
ptg000063l	3401294	3401691	-	BGLII	LTR	ERVK	7.8	397	genome	2117	6	0.28342
ptg000063l	3409780	3410228	+	MT2A	LTR	ERVL	29.1	448	genome	7483	22	0.294
ptg000063l	3414518	3414650	+	ORR1F	LTR	ERVL-MaLR	28.8	132	genome	14518	15	0.10332
ptg000063l	3419406	3419500	+	MER34	LTR	ERV1	26.1	94	genome	512	NA	NA
ptg000063l	3421864	3422084	-	ORR1D2	LTR	ERVL-MaLR	20	220	genome	15632	57	0.364637
ptg000063l	3422963	3423045	-	ORR1D2	LTR	ERVL-MaLR	22	82	genome	15632	57	0.364637
ptg000063l	3423060	3423188	-	ORR1D2	LTR	ERVL-MaLR	19.7	128	genome	15632	57	0.364637
ptg000063l	3423387	3423856	-	ORR1D2	LTR	ERVL-MaLR	25.9	469	genome	15632	57	0.364637
ptg000063l	3425312	3425753	-	RMER15-int	LTR	ERVL	29	441	genome	3787	NA	NA
ptg000063l	3425756	3426146	+	MTA_Mm	LTR	ERVL-MaLR	3.6	390	genome	18538	54	0.291294
ptg000063l	3426208	3426520	-	RMER15-int	LTR	ERVL	28.9	312	genome	3787	NA	NA
ptg000063l	3430811	3430882	-	RLTR17B_Mm	LTR	ERVK	20.3	71	genome	47308	25	0.0528452
ptg000063l	3431167	3431480	-	ORR1E	LTR	ERVL-MaLR	29.3	313	genome	19703	NA	NA
ptg000063l	3444485	3444560	+	MTE2a	LTR	ERVL-MaLR	26.3	75	genome	13866	NA	NA
ptg000063l	3444581	3445058	+	MTE-int	LTR	ERVL-MaLR	29.4	477	genome	5209	NA	NA
ptg000063l	3445142	3445349	+	MTE-int	LTR	ERVL-MaLR	25.1	207	genome	5209	NA	NA
ptg000063l	3445526	3445878	+	MT2B1	LTR	ERVL	17.6	352	genome	7393	NA	NA
ptg000063l	3448456	3448846	-	MTA_Mm	LTR	ERVL-MaLR	4.1	390	genome	18538	54	0.291294
ptg000063l	3452448	3452561	+	MT2B1	LTR	ERVL	21.2	113	genome	7393	NA	NA
ptg000063l	3452636	3452680	+	MT2B1	LTR	ERVL	18.8	44	genome	7393	NA	NA
ptg000063l	3452770	3453171	+	MTE2b	LTR	ERVL-MaLR	30	401	genome	15476	NA	NA
ptg000063l	3453469	3453806	+	ORR1A4	LTR	ERVL-MaLR	16	337	genome	9048	1	0.0110522
ptg000063l	3464206	3464600	-	MTA_Mm	LTR	ERVL-MaLR	1.8	394	genome	18538	54	0.291294
ptg000063l	3470309	3470665	+	MTD	LTR	ERVL-MaLR	21.7	356	genome	48596	4	0.00823113
ptg000063l	3475307	3475719	+	RLTR9E	LTR	ERVK	9.1	412	genome	1210	NA	NA
ptg000063l	3478743	3479084	+	MTEa	LTR	ERVL-MaLR	27.6	341	genome	16911	3	0.0177399
ptg000063l	3479095	3479284	+	MTEa	LTR	ERVL-MaLR	24.2	189	genome	16911	3	0.0177399
ptg000063l	3485526	3486608	+	MTEa	LTR	ERVL-MaLR	30.6	1082	genome	16911	3	0.0177399
ptg000063l	3486823	3486921	+	MTEa	LTR	ERVL-MaLR	24.5	98	genome	16911	3	0.0177399
ptg000063l	3487464	3487597	+	MTEa	LTR	ERVL-MaLR	27.3	133	genome	16911	3	0.0177399
ptg000063l	3487622	3487818	+	MTEa	LTR	ERVL-MaLR	31	196	genome	16911	3	0.0177399
ptg000063l	3488110	3488487	+	MTE2b	LTR	ERVL-MaLR	24.2	377	genome	15476	NA	NA
ptg000063l	3502930	3503250	-	RLTRETN_Mm	LTR	ERVK	2.8	320	genome	1461	3	0.205339
ptg000063l	3503251	3508108	-	MMETn-int	LTR	ERVK	2.7	4857	genome	1122	2	0.178253
ptg000063l	3508109	3508429	-	RLTRETN_Mm	LTR	ERVK	1.9	320	genome	1461	3	0.205339
ptg000063l	3509751	3510162	-	MT2C_Mm	LTR	ERVL	8.6	411	genome	2281	2	0.0876808
ptg000063l	3510163	3510197	-	ORR1A3-int	LTR	ERVL-MaLR	21.1	34	genome	9825	16	0.16285
ptg000063l	3511348	3511429	+	RLTR20A4	LTR	ERVK	14.3	81	genome	12167	1	0.00821895
ptg000063l	3512904	3513297	+	MTA_Mm	LTR	ERVL-MaLR	4.1	393	genome	18538	54	0.291294
ptg000063l	3513504	3514009	+	RMER20B	LTR	ERVK	21.8	505	genome	1743	NA	NA
ptg000063l	3514560	3514975	-	RMER10B	LTR	ERVL	15.8	415	genome	3001	3	0.0999667
ptg000063l	3516859	3517243	+	IAPLTR4_I	LTR	ERVK	10	384	genome	1409	2	0.141945
ptg000063l	3517256	3517790	+	IAPEz-int	LTR	ERVK	7.1	534	genome	4237	4	0.0944064
ptg000063l	3517787	3523584	+	IAPEz-int	LTR	ERVK	1.6	5797	genome	4237	4	0.0944064
ptg000063l	3523589	3523973	+	IAPLTR4_I	LTR	ERVK	10	384	genome	1409	2	0.141945
ptg000063l	3535879	3536248	+	MLT1B	LTR	ERVL-MaLR	28.5	369	genome	5679	3	0.0528262
ptg000063l	3542362	3542798	-	RLTR1A2_MM	LTR	ERV1	16.8	436	genome	394	NA	NA
ptg000063l	3542799	3542938	-	MMERGLN-int	LTR	ERV1	21.4	139	genome	1078	2	0.185529
ptg000063l	3542943	3544124	-	RLTR1B-int	LTR	ERV1	16.2	1181	genome	1376	5	0.363372
ptg000063l	3544479	3544713	-	RLTR1B-int	LTR	ERV1	10.5	234	genome	1376	5	0.363372
ptg000063l	3544710	3545537	-	RLTR1B-int	LTR	ERV1	6.9	827	genome	1376	5	0.363372
ptg000063l	3545594	3546140	-	RLTR1B-int	LTR	ERV1	19.3	546	genome	1376	5	0.363372
ptg000063l	3546204	3546520	-	MMVL30-int	LTR	ERV1	12.6	316	genome	1012	3	0.296443
ptg000063l	3546596	3546667	-	MMVL30-int	LTR	ERV1	16.5	71	genome	1012	3	0.296443
ptg000063l	3547067	3547628	-	MMVL30-int	LTR	ERV1	16.4	561	genome	1012	3	0.296443
ptg000063l	3547629	3548070	-	RLTR1A2_MM	LTR	ERV1	15.7	441	genome	394	NA	NA
ptg000063l	3548558	3548898	-	ERVB7_1-LTR_MM	LTR	ERVK	16.1	340	genome	859	6	0.698487
ptg000063l	3549337	3550016	+	RLTR25A	LTR	ERVK	16.4	679	genome	2174	18	0.827967
ptg000063l	3552550	3552610	-	RMER21A	LTR	ERV1	8.5	60	genome	473	NA	NA
ptg000063l	3552614	3552956	+	RMER21A	LTR	ERV1	15.6	342	genome	473	NA	NA
ptg000063l	3556065	3556121	-	RLTR31D_MM	LTR	ERVK	3.1	56	genome	5976	NA	NA
ptg000063l	3571549	3572021	-	MER21B	LTR	ERVL	30.2	472	genome	1148	NA	NA
ptg000063l	3576311	3576687	-	MTA_Mm	LTR	ERVL-MaLR	5	376	genome	18538	54	0.291294
ptg000063l	3579268	3580053	-	RLTR13C2	LTR	ERVK	7.9	785	genome	839	NA	NA
ptg000063l	3584701	3585041	+	ORR1D2	LTR	ERVL-MaLR	25.1	340	genome	15632	57	0.364637
ptg000063l	3585435	3585994	+	RLTR1D	LTR	ERV1	12.5	559	genome	716	4	0.558659
ptg000063l	3588554	3588948	+	MTB	LTR	ERVL-MaLR	10.1	394	genome	7979	1	0.0125329
ptg000063l	3588949	3589326	+	MTB	LTR	ERVL-MaLR	11.9	377	genome	7979	1	0.0125329
ptg000063l	3592516	3592526	+	MTB	LTR	ERVL-MaLR	8.3	10	genome	7979	1	0.0125329
ptg000063l	3592573	3592963	+	MTB	LTR	ERVL-MaLR	8.3	390	genome	7979	1	0.0125329
ptg000063l	3598750	3598829	-	RLTR31D_MM	LTR	ERVK	6.2	79	genome	5976	NA	NA
ptg000063l	3600677	3601028	+	MTD	LTR	ERVL-MaLR	26.4	351	genome	48596	4	0.00823113
ptg000063l	3601331	3601647	-	RLTR51B_Mm	LTR	ERVK	18.1	316	genome	627	1	0.15949
ptg000063l	3601717	3601780	-	MYSERV-int	LTR	ERVK	11.5	63	genome	2521	19	0.753669
ptg000063l	3601747	3603104	-	RodERV21-int	LTR	ERV1	28.7	1357	genome	1838	NA	NA
ptg000063l	3603191	3603718	-	RodERV21-int	LTR	ERV1	17.4	527	genome	1838	NA	NA
ptg000063l	3604500	3604821	-	ORR1D2	LTR	ERVL-MaLR	22.1	321	genome	15632	57	0.364637
ptg000063l	3604973	3605296	+	RMER20C_Mm	LTR	ERVK	20.3	323	genome	1408	NA	NA
ptg000063l	3605328	3605460	+	RMER20C_Mm	LTR	ERVK	20.3	132	genome	1408	NA	NA
ptg000063l	3608380	3608501	+	MTD	LTR	ERVL-MaLR	22.3	121	genome	48596	4	0.00823113
ptg000063l	3608644	3608727	+	MTD	LTR	ERVL-MaLR	20.2	83	genome	48596	4	0.00823113
ptg000063l	3608961	3609158	+	MTD	LTR	ERVL-MaLR	21.1	197	genome	48596	4	0.00823113
ptg000063l	3620431	3620632	-	RMER6D	LTR	ERVK	15.1	201	genome	2719	NA	NA
ptg000063l	3620642	3621001	-	RMER6D	LTR	ERVK	16.5	359	genome	2719	NA	NA
ptg000063l	3630979	3631560	+	RLTR34C_MM	LTR	ERVK	18.4	581	genome	381	NA	NA
ptg000063l	3636066	3636600	-	RLTR12B	LTR	ERVK	15.6	534	genome	857	NA	NA
ptg000063l	3645627	3646024	-	MTA_Mm	LTR	ERVL-MaLR	7.6	397	genome	18538	54	0.291294
ptg000063l	3649026	3649330	+	RLTR34C_MM	LTR	ERVK	20.9	304	genome	381	NA	NA
ptg000063l	3649522	3649618	+	RLTR34C_MM	LTR	ERVK	18.7	96	genome	381	NA	NA
ptg000063l	3655835	3656353	+	MLTR11A	LTR	ERVK	22.5	518	genome	2007	NA	NA
ptg000063l	3660161	3660568	-	RLTR10A	LTR	ERVK	9.4	407	genome	723	NA	NA
ptg000063l	3663977	3664534	+	MLTR31FA_MM	LTR	ERVK	13.7	557	genome	579	NA	NA
ptg000063l	3667689	3667827	-	RMER15	LTR	ERVL	28.8	138	genome	13037	7	0.0536933
ptg000063l	3670618	3670789	-	RMER17D2	LTR	ERVK	10.5	171	genome	1585	6	0.378549
ptg000063l	3671251	3671579	+	ORR1E	LTR	ERVL-MaLR	28.7	328	genome	19703	NA	NA
ptg000063l	3673450	3673877	-	IAPLTR2a2_Mm	LTR	ERVK	12.1	427	genome	413	NA	NA
ptg000063l	3674734	3675134	-	RLTR9D	LTR	ERVK	9.6	400	genome	797	NA	NA
ptg000063l	3676024	3676221	+	MLT1C2	LTR	ERVL-MaLR	27.5	197	genome	4450	NA	NA
ptg000063l	3681182	3681199	+	ORR1D1	LTR	ERVL-MaLR	16	17	genome	22351	5	0.0223704
ptg000063l	3681494	3681760	+	MTD	LTR	ERVL-MaLR	19.4	266	genome	48596	4	0.00823113
ptg000063l	3685442	3685589	+	ORR1D1	LTR	ERVL-MaLR	20.4	147	genome	22351	5	0.0223704
ptg000063l	3685641	3685840	+	ORR1D1	LTR	ERVL-MaLR	20.4	199	genome	22351	5	0.0223704
ptg000063l	3688426	3688497	+	RMER17A	LTR	ERVK	9.7	71	genome	2139	8	0.374007
ptg000063l	3691497	3691765	-	MTE-int	LTR	ERVL-MaLR	31.1	268	genome	5209	NA	NA
ptg000063l	3701265	3701797	+	RLTR12A	LTR	ERVK	14.1	532	genome	884	NA	NA
ptg000063l	3701896	3702237	+	ORR1C2	LTR	ERVL-MaLR	15.8	341	genome	12029	NA	NA
ptg000063l	3703665	3703732	+	MTE2b	LTR	ERVL-MaLR	17.6	67	genome	15476	NA	NA
ptg000063l	3703730	3703791	-	RLTR20A4	LTR	ERVK	22.6	61	genome	12167	1	0.00821895
ptg000063l	3713950	3714505	-	LTRIS2	LTR	ERV1	11.4	555	genome	1475	14	0.949153
ptg000063l	3715371	3715897	-	RLTR1B	LTR	ERV1	7.1	526	genome	932	1	0.107296
ptg000063l	3719563	3719905	-	MTD	LTR	ERVL-MaLR	21.2	342	genome	48596	4	0.00823113
ptg000063l	3721694	3722584	+	RLTR13C1	LTR	ERVK	11.2	890	genome	412	NA	NA
ptg000063l	3724816	3725302	-	RLTR1B	LTR	ERV1	6.9	486	genome	932	1	0.107296
ptg000063l	3725310	3725625	+	MLT1C2	LTR	ERVL-MaLR	29.4	315	genome	4450	NA	NA
ptg000063l	3725626	3726015	-	RMER16	LTR	ERVK	6.9	389	genome	428	NA	NA
ptg000063l	3726302	3726374	+	MTEa	LTR	ERVL-MaLR	15.1	72	genome	16911	3	0.0177399
ptg000063l	3728505	3728888	+	MTA_Mm	LTR	ERVL-MaLR	4.5	383	genome	18538	54	0.291294
ptg000063l	3736625	3736636	+	MYSERV6-int	LTR	ERVK	9.4	11	genome	11246	45	0.400142
ptg000063l	3741395	3741511	-	RMER12	LTR	ERVK	16.8	116	genome	3682	NA	NA
ptg000063l	3741752	3741930	-	RMER12B	LTR	ERVK	23.5	178	genome	1369	NA	NA
ptg000063l	3741981	3742007	-	RMER12B	LTR	ERVK	21.1	26	genome	1369	NA	NA
ptg000063l	3742049	3742735	-	RMER12B	LTR	ERVK	17.7	686	genome	1369	NA	NA
ptg000063l	3744254	3744647	+	MTA_Mm	LTR	ERVL-MaLR	1.8	393	genome	18538	54	0.291294
ptg000063l	3746919	3747142	+	MT2B	LTR	ERVL	24.1	223	genome	11378	11	0.0966778
ptg000063l	3747026	3747484	+	ORR1B1	LTR	ERVL-MaLR	22	458	genome	17279	3	0.0173621
ptg000063l	3747485	3748434	+	RLTR25B	LTR	ERVK	17.5	949	genome	2507	16	0.638213
ptg000063l	3748438	3748778	+	ORR1B1	LTR	ERVL-MaLR	13.6	340	genome	17279	3	0.0173621
ptg000063l	3748779	3749161	+	ORR1B1	LTR	ERVL-MaLR	19.4	382	genome	17279	3	0.0173621
ptg000063l	3760480	3761364	-	RLTR13B1	LTR	ERVK	5	884	genome	582	NA	NA
ptg000063l	3763271	3763595	+	RLTR16C_MM	LTR	ERVK	25.1	324	genome	408	NA	NA
ptg000063l	3768522	3768930	-	MTE2a	LTR	ERVL-MaLR	25.2	408	genome	13866	NA	NA
ptg000063l	3787723	3788034	+	RLTR15	LTR	ERVK	13.5	311	genome	2316	NA	NA
ptg000063l	3795361	3795664	+	IAPEY3C_LTR	LTR	ERVK	2.3	303	genome	244	NA	NA
ptg000063l	3800187	3800574	-	ORR1B1	LTR	ERVL-MaLR	16	387	genome	17279	3	0.0173621
ptg000063l	3801819	3801946	+	MTEb	LTR	ERVL-MaLR	29.9	127	genome	10728	19	0.177107
ptg000063l	3802259	3802603	+	MTC	LTR	ERVL-MaLR	19.9	344	genome	25424	4	0.0157332
ptg000063l	3803856	3804026	+	MLT1B	LTR	ERVL-MaLR	31.5	170	genome	5679	3	0.0528262
ptg000063l	3804831	3805081	-	MTE2a	LTR	ERVL-MaLR	22.4	250	genome	13866	NA	NA
ptg000063l	3806189	3806303	+	MTEb	LTR	ERVL-MaLR	28.9	114	genome	10728	19	0.177107
ptg000063l	3806400	3806594	+	MTEb	LTR	ERVL-MaLR	22.6	194	genome	10728	19	0.177107
ptg000063l	3808499	3808679	+	ORR1F	LTR	ERVL-MaLR	26.8	180	genome	14518	15	0.10332
ptg000063l	3808898	3808913	+	RLTR20A4	LTR	ERVK	14.5	15	genome	12167	1	0.00821895
ptg000063l	3808991	3809035	+	RLTR20A4	LTR	ERVK	14.5	44	genome	12167	1	0.00821895
ptg000063l	3823175	3823496	+	ORR1F	LTR	ERVL-MaLR	26.4	321	genome	14518	15	0.10332
ptg000063l	3824083	3824160	-	MTD	LTR	ERVL-MaLR	13	77	genome	48596	4	0.00823113
ptg000063l	3824624	3824944	-	ORR1C2	LTR	ERVL-MaLR	16.2	320	genome	12029	NA	NA
ptg000063l	3827739	3827974	-	MLT1A1	LTR	ERVL-MaLR	29.3	235	genome	5835	NA	NA
ptg000063l	3844320	3844592	-	ORR1F	LTR	ERVL-MaLR	29.9	272	genome	14518	15	0.10332
ptg000063l	3845339	3845545	+	ORR1C2	LTR	ERVL-MaLR	24.6	206	genome	12029	NA	NA
ptg000063l	3845731	3845909	+	ORR1C2	LTR	ERVL-MaLR	14.1	178	genome	12029	NA	NA
ptg000063l	3853978	3854371	-	MTA_Mm	LTR	ERVL-MaLR	8.1	393	genome	18538	54	0.291294
ptg000063l	3854372	3855458	-	MTA_Mm	LTR	ERVL-MaLR	5.7	1086	genome	18538	54	0.291294
ptg000063l	3855459	3855855	-	MTA_Mm	LTR	ERVL-MaLR	8.3	396	genome	18538	54	0.291294
ptg000063l	3859905	3860223	+	ERVB7_1-LTR_MM	LTR	ERVK	2.8	318	genome	859	6	0.698487
ptg000063l	3866954	3867169	-	MLTR14	LTR	ERV1	24.5	215	genome	5549	18	0.324383
ptg000063l	3868897	3868974	-	ORR1C1	LTR	ERVL-MaLR	15.1	77	genome	8806	9	0.102203
ptg000063l	3868969	3869100	+	ORR1D1	LTR	ERVL-MaLR	13.4	131	genome	22351	5	0.0223704
ptg000063l	3869294	3869436	-	ORR1C1	LTR	ERVL-MaLR	14.1	142	genome	8806	9	0.102203
ptg000063l	3869659	3870019	+	ORR1C1	LTR	ERVL-MaLR	17.5	360	genome	8806	9	0.102203
ptg000063l	3870021	3870524	+	ORR1C1	LTR	ERVL-MaLR	17	503	genome	8806	9	0.102203
ptg000063l	3870566	3871529	+	ORR1C1	LTR	ERVL-MaLR	17	963	genome	8806	9	0.102203
ptg000063l	3871534	3871887	+	ORR1C1	LTR	ERVL-MaLR	20.1	353	genome	8806	9	0.102203
ptg000063l	3872547	3872825	-	RLTR12BD_Mm	LTR	ERVK	18.2	278	genome	883	NA	NA
ptg000063l	3884985	3885114	+	MTD	LTR	ERVL-MaLR	26.3	129	genome	48596	4	0.00823113
ptg000063l	3886547	3886958	+	RLTR17B_Mm	LTR	ERVK	19.1	411	genome	47308	25	0.0528452
ptg000063l	3887076	3887094	+	RLTR17B_Mm	LTR	ERVK	19.1	18	genome	47308	25	0.0528452
ptg000063l	3897050	3897445	-	MTA_Mm	LTR	ERVL-MaLR	1.8	395	genome	18538	54	0.291294
ptg000063l	3900840	3901029	+	MTEa	LTR	ERVL-MaLR	27.1	189	genome	16911	3	0.0177399
ptg000063l	3909346	3909743	+	MTB	LTR	ERVL-MaLR	7.6	397	genome	7979	1	0.0125329
ptg000063l	3909744	3909988	+	MTB	LTR	ERVL-MaLR	5.3	244	genome	7979	1	0.0125329
ptg000063l	3920118	3920209	+	ORR1F	LTR	ERVL-MaLR	21.7	91	genome	14518	15	0.10332
ptg000063l	3921170	3921521	-	ORR1D2	LTR	ERVL-MaLR	23.5	351	genome	15632	57	0.364637
ptg000063l	3922523	3922633	+	ORR1A3-int	LTR	ERVL-MaLR	29	110	genome	9825	16	0.16285
ptg000063l	3923480	3923607	-	ORR1D2	LTR	ERVL-MaLR	20	127	genome	15632	57	0.364637
ptg000063l	3926514	3926855	+	MLT1A	LTR	ERVL-MaLR	26.9	341	genome	4031	NA	NA
ptg000063l	3928286	3928511	-	MTC	LTR	ERVL-MaLR	16.6	225	genome	25424	4	0.0157332
ptg000063l	3928539	3929007	-	RLTR11A	LTR	ERVK	17.9	468	genome	2790	NA	NA
ptg000063l	3929016	3929177	-	MTC	LTR	ERVL-MaLR	21.1	161	genome	25424	4	0.0157332
ptg000063l	3929318	3929800	-	RLTR31A_Mm	LTR	ERVK	12.1	482	genome	240	NA	NA
ptg000063l	3929849	3929912	-	MLT1D	LTR	ERVL-MaLR	23.4	63	genome	4819	1	0.0207512
ptg000063l	3929966	3930179	-	RMER10A	LTR	ERVL	19.6	213	genome	4051	17	0.419649
ptg000063l	3932266	3932404	-	ORR1B1-int	LTR	ERVL-MaLR	21	138	genome	71667	64	0.0893019
ptg000063l	3932862	3932990	-	MLT1B	LTR	ERVL-MaLR	31.5	128	genome	5679	3	0.0528262
ptg000063l	3942416	3942714	+	ORR1E	LTR	ERVL-MaLR	25.3	298	genome	19703	NA	NA
ptg000063l	3943140	3943460	-	RMER15	LTR	ERVL	19.6	320	genome	13037	7	0.0536933
ptg000063l	3943455	3943557	-	RMER15	LTR	ERVL	14	102	genome	13037	7	0.0536933
ptg000063l	3948994	3949281	-	RLTR17B_Mm	LTR	ERVK	23.1	287	genome	47308	25	0.0528452
ptg000063l	3949032	3949329	+	RLTR17B_Mm	LTR	ERVK	23.9	297	genome	47308	25	0.0528452
ptg000063l	3951582	3951980	+	MTD	LTR	ERVL-MaLR	27.9	398	genome	48596	4	0.00823113
ptg000063l	3952476	3952996	+	RLTR45	LTR	ERVK	13.7	520	genome	1173	4	0.341006
ptg000063l	3954156	3954225	-	RLTR15	LTR	ERVK	10.7	69	genome	2316	NA	NA
ptg000063l	3957380	3957643	+	RLTR51A_Mm	LTR	ERVK	15.3	263	genome	3082	1	0.0324465
ptg000063l	3965253	3965637	+	RLTR9E	LTR	ERVK	9.4	384	genome	1210	NA	NA
ptg000063l	3965638	3968582	+	MMERVK9E_I	LTR	ERVK	10.1	2944	genome	1510	4	0.264901
ptg000063l	3968579	3970881	+	MMERVK9E_I	LTR	ERVK	8.3	2302	genome	1510	4	0.264901
ptg000063l	3970882	3971293	+	RLTR9E	LTR	ERVK	10.6	411	genome	1210	NA	NA
ptg000063l	3973568	3973825	+	RLTR20A	LTR	ERVK	19	257	genome	522	NA	NA
ptg000063l	3973955	3974201	+	RLTR20A	LTR	ERVK	11.1	246	genome	522	NA	NA
ptg000063l	3974238	3974280	+	RLTR20A	LTR	ERVK	11.4	42	genome	522	NA	NA
ptg000063l	3974308	3974353	+	RLTR17B_Mm	LTR	ERVK	19.6	45	genome	47308	25	0.0528452
ptg000063l	3978440	3978814	-	RMER15	LTR	ERVL	21.5	374	genome	13037	7	0.0536933
ptg000063l	3979365	3979737	+	MTD	LTR	ERVL-MaLR	22.4	372	genome	48596	4	0.00823113
ptg000063l	3981890	3982324	+	MMERGLN_LTR	LTR	ERV1	2.8	434	genome	641	6	0.936037
ptg000063l	3990064	3990157	-	RMER12C	LTR	ERVK	17.8	93	genome	7405	5	0.0675219
ptg000063l	3990402	3990875	+	RLTR16	LTR	ERVK	18.8	473	genome	1219	NA	NA
ptg000063l	3992269	3992346	+	MLT1O	LTR	ERVL-MaLR	25	77	genome	161	NA	NA
ptg000063l	3994277	3994759	+	RMER15	LTR	ERVL	16.5	482	genome	13037	7	0.0536933
ptg000063l	3994763	3995260	+	RLTR28	LTR	ERVL	12.1	497	genome	1916	NA	NA
ptg000063l	3995265	3995352	+	RMER15	LTR	ERVL	19.3	87	genome	13037	7	0.0536933
ptg000063l	3995370	3995498	+	ORR1B1-int	LTR	ERVL-MaLR	20	128	genome	71667	64	0.0893019
ptg000063l	3995555	3995796	-	MTC	LTR	ERVL-MaLR	20.6	241	genome	25424	4	0.0157332
ptg000063l	4005730	4006063	-	MTD	LTR	ERVL-MaLR	26.2	333	genome	48596	4	0.00823113
ptg000063l	4006064	4006473	+	MT2B1	LTR	ERVL	20.3	409	genome	7393	NA	NA
ptg000063l	4006590	4006656	-	RLTR20C1_MM	LTR	ERVK	22.4	66	genome	5470	1	0.0182815
ptg000063l	4006697	4006776	-	MTD	LTR	ERVL-MaLR	13.9	79	genome	48596	4	0.00823113
ptg000063l	4007450	4007524	-	ORR1E	LTR	ERVL-MaLR	21.3	74	genome	19703	NA	NA
ptg000063l	4007553	4007726	-	ORR1E	LTR	ERVL-MaLR	24.1	173	genome	19703	NA	NA
ptg000063l	4012086	4012505	-	MMERGLN_LTR	LTR	ERV1	2.4	419	genome	641	6	0.936037
ptg000063l	4019574	4020033	-	MT2A	LTR	ERVL	25.9	459	genome	7483	22	0.294
ptg000063l	4021077	4021704	-	RLTR34D_MM	LTR	ERVK	19	627	genome	474	1	0.21097
ptg000063l	4022917	4022960	+	RLTR17B_Mm	LTR	ERVK	15.9	43	genome	47308	25	0.0528452
ptg000063l	4023899	4024442	-	RLTR20D	LTR	ERVK	15.6	543	genome	920	4	0.434783
ptg000063l	4026143	4026576	-	RLTR17	LTR	ERVK	19.2	433	genome	1236	2	0.161812
ptg000063l	4028587	4028962	+	MTC	LTR	ERVL-MaLR	18.2	375	genome	25424	4	0.0157332
ptg000063l	4031589	4031654	-	MTD	LTR	ERVL-MaLR	28.8	65	genome	48596	4	0.00823113
ptg000063l	4036484	4036719	-	ORR1F	LTR	ERVL-MaLR	27.1	235	genome	14518	15	0.10332
ptg000063l	4036803	4036921	+	MTD	LTR	ERVL-MaLR	31.4	118	genome	48596	4	0.00823113
ptg000063l	4037059	4037257	+	MTD	LTR	ERVL-MaLR	18.9	198	genome	48596	4	0.00823113
ptg000063l	4037715	4037731	+	ORR1B1-int	LTR	ERVL-MaLR	12.9	16	genome	71667	64	0.0893019
ptg000063l	4048715	4048882	+	MLTR14	LTR	ERV1	23.6	167	genome	5549	18	0.324383
ptg000063l	4049085	4049477	-	MTA_Mm	LTR	ERVL-MaLR	3.6	392	genome	18538	54	0.291294
ptg000063l	4049479	4049612	+	MLTR14	LTR	ERV1	27.1	133	genome	5549	18	0.324383
ptg000063l	4050260	4050604	+	ORR1D2	LTR	ERVL-MaLR	21.5	344	genome	15632	57	0.364637
ptg000063l	4051003	4051068	-	ORR1B1-int	LTR	ERVL-MaLR	18.5	65	genome	71667	64	0.0893019
ptg000063l	4057765	4058086	+	ORR1A2	LTR	ERVL-MaLR	16.2	321	genome	16534	2	0.0120963
ptg000063l	4059821	4060146	-	ORR1D1	LTR	ERVL-MaLR	17.3	325	genome	22351	5	0.0223704
ptg000063l	4070346	4070465	-	ORR1B1-int	LTR	ERVL-MaLR	29.6	119	genome	71667	64	0.0893019
ptg000063l	4079235	4079299	-	MYSERV6-int	LTR	ERVK	15.4	64	genome	11246	45	0.400142
ptg000063l	4084220	4084297	+	RLTR21	LTR	ERVK	21.2	77	genome	3293	3	0.0911023
ptg000063l	4087217	4087482	-	LTR53	LTR	ERVL	28.3	265	genome	137	NA	NA
ptg000063l	4098423	4098736	+	ORR1D1	LTR	ERVL-MaLR	20.7	313	genome	22351	5	0.0223704
ptg000063l	4102577	4102921	-	ORR1E	LTR	ERVL-MaLR	31.4	344	genome	19703	NA	NA
ptg000063l	4103901	4104174	-	ORR1A4	LTR	ERVL-MaLR	17.9	273	genome	9048	1	0.0110522
ptg000063l	4104383	4104720	-	ERVB7_2B-LTR_MM	LTR	ERVK	9.9	337	genome	444	5	1.12613
ptg000063l	4111146	4111534	-	MTA_Mm	LTR	ERVL-MaLR	6	388	genome	18538	54	0.291294
ptg000063l	4112167	4112353	+	ORR1G	LTR	ERVL-MaLR	28.3	186	genome	5292	8	0.151172
ptg000063l	4116624	4116848	-	ORR1F	LTR	ERVL-MaLR	32.2	224	genome	14518	15	0.10332
ptg000063l	4121205	4121355	-	MTE2a	LTR	ERVL-MaLR	28.2	150	genome	13866	NA	NA
ptg000063l	4126526	4126706	-	MLT1F	LTR	ERVL-MaLR	32.9	180	genome	818	NA	NA
ptg000063l	4126858	4127030	-	MLT1F	LTR	ERVL-MaLR	27.8	172	genome	818	NA	NA
ptg000063l	4153800	4154268	+	MLTR11A	LTR	ERVK	19.8	468	genome	2007	NA	NA
ptg000063l	4160320	4160453	-	ORR1A3-int	LTR	ERVL-MaLR	17.5	133	genome	9825	16	0.16285
ptg000063l	4162349	4162456	+	ORR1D2	LTR	ERVL-MaLR	20.3	107	genome	15632	57	0.364637
ptg000063l	4163357	4163513	+	ORR1D2	LTR	ERVL-MaLR	23.6	156	genome	15632	57	0.364637
ptg000063l	4167747	4167817	-	MLT1A1	LTR	ERVL-MaLR	23.2	70	genome	5835	NA	NA
ptg000063l	4193487	4193498	+	ORR1B1-int	LTR	ERVL-MaLR	18.9	11	genome	71667	64	0.0893019
ptg000063l	4201324	4201501	+	ORR1B1-int	LTR	ERVL-MaLR	16	177	genome	71667	64	0.0893019
ptg000063l	4204924	4204935	-	ORR1B1-int	LTR	ERVL-MaLR	19.7	11	genome	71667	64	0.0893019
ptg000063l	4216228	4216552	+	RLTR31D_MM	LTR	ERVK	18.1	324	genome	5976	NA	NA
ptg000063l	4218708	4218977	-	ORR1D2	LTR	ERVL-MaLR	27.7	269	genome	15632	57	0.364637
ptg000063l	4223794	4224287	-	RLTR11C_MM	LTR	ERVK	17.5	493	genome	833	NA	NA
ptg000063l	4224481	4224937	-	MLT1D	LTR	ERVL-MaLR	31.3	456	genome	4819	1	0.0207512
ptg000063l	4241911	4242050	+	ORR1B1-int	LTR	ERVL-MaLR	24.4	139	genome	71667	64	0.0893019
ptg000063l	4245594	4245990	+	MTC	LTR	ERVL-MaLR	15.8	396	genome	25424	4	0.0157332
ptg000063l	4246007	4246053	-	RLTR17B_Mm	LTR	ERVK	10.6	46	genome	47308	25	0.0528452
ptg000063l	4257258	4257607	+	ORR1C2	LTR	ERVL-MaLR	15.1	349	genome	12029	NA	NA
ptg000063l	4257608	4257820	+	ORR1C2	LTR	ERVL-MaLR	22.9	212	genome	12029	NA	NA
ptg000063l	4257821	4258310	-	RLTR20B3A_MM	LTR	ERVK	18.1	489	genome	623	2	0.321027
ptg000063l	4258324	4259447	+	ORR1C2	LTR	ERVL-MaLR	18.9	1123	genome	12029	NA	NA
ptg000063l	4259446	4259811	+	ORR1C2	LTR	ERVL-MaLR	16.4	365	genome	12029	NA	NA
ptg000063l	4264435	4264514	+	MLT1A0	LTR	ERVL-MaLR	19.2	79	genome	6155	NA	NA
ptg000063l	4272843	4273014	+	MLT1A0	LTR	ERVL-MaLR	30.4	171	genome	6155	NA	NA
ptg000063l	4274968	4275294	+	ORR1D2	LTR	ERVL-MaLR	21.9	326	genome	15632	57	0.364637
ptg000063l	4275964	4276024	+	RLTR17B_Mm	LTR	ERVK	24.9	60	genome	47308	25	0.0528452
ptg000063l	4279167	4279548	+	MTA_Mm	LTR	ERVL-MaLR	3.7	381	genome	18538	54	0.291294
ptg000063l	4282108	4282206	+	MLT1J	LTR	ERVL-MaLR	33.3	98	genome	1084	NA	NA
ptg000063l	4285874	4286169	-	MTE2b	LTR	ERVL-MaLR	26.7	295	genome	15476	NA	NA
ptg000063l	4293843	4293883	+	MYSERV6-int	LTR	ERVK	20.9	40	genome	11246	45	0.400142
ptg000063l	4294246	4294642	-	MTA_Mm	LTR	ERVL-MaLR	4.5	396	genome	18538	54	0.291294
ptg000063l	4294643	4294878	-	MTA_Mm	LTR	ERVL-MaLR	5.6	235	genome	18538	54	0.291294
ptg000063l	4295030	4295907	-	MTA_Mm	LTR	ERVL-MaLR	6.1	877	genome	18538	54	0.291294
ptg000063l	4295908	4296305	-	MTA_Mm	LTR	ERVL-MaLR	4.3	397	genome	18538	54	0.291294
ptg000063l	4298821	4299200	+	RLTR9A	LTR	ERVK	10.4	379	genome	614	NA	NA
ptg000063l	4300265	4300390	+	MTEa	LTR	ERVL-MaLR	27.5	125	genome	16911	3	0.0177399
ptg000063l	4308660	4308808	+	MTD	LTR	ERVL-MaLR	24.3	148	genome	48596	4	0.00823113
ptg000063l	4311022	4311408	+	MTD	LTR	ERVL-MaLR	25.8	386	genome	48596	4	0.00823113
ptg000063l	4311503	4311730	-	MLT1D	LTR	ERVL-MaLR	29.1	227	genome	4819	1	0.0207512
ptg000063l	4316118	4316422	-	ORR1D2	LTR	ERVL-MaLR	22.4	304	genome	15632	57	0.364637
ptg000063l	4316799	4316833	+	ORR1B1-int	LTR	ERVL-MaLR	13.6	34	genome	71667	64	0.0893019
ptg000063l	4317706	4317767	-	RMER5	LTR	ERV1	19.7	61	genome	6488	13	0.20037
ptg000063l	4317781	4318194	-	RMER5	LTR	ERV1	25.2	413	genome	6488	13	0.20037
ptg000063l	4321916	4322272	+	ORR1B1	LTR	ERVL-MaLR	14.3	356	genome	17279	3	0.0173621
ptg000063l	4323230	4323454	+	MTEa	LTR	ERVL-MaLR	25.4	224	genome	16911	3	0.0177399
ptg000063l	4323467	4323525	+	MTEa	LTR	ERVL-MaLR	22	58	genome	16911	3	0.0177399
ptg000063l	4323532	4324148	+	MTEa	LTR	ERVL-MaLR	24.9	616	genome	16911	3	0.0177399
ptg000063l	4326468	4326502	+	MTEa	LTR	ERVL-MaLR	21.6	34	genome	16911	3	0.0177399
ptg000063l	4326554	4326595	+	MTEa	LTR	ERVL-MaLR	21.6	41	genome	16911	3	0.0177399
ptg000063l	4326642	4327303	+	MTEa	LTR	ERVL-MaLR	25.7	661	genome	16911	3	0.0177399
ptg000063l	4327709	4328042	+	MTEa	LTR	ERVL-MaLR	23.7	333	genome	16911	3	0.0177399
ptg000063l	4328459	4328480	-	RLTR20A4	LTR	ERVK	12.1	21	genome	12167	1	0.00821895
ptg000063l	4330898	4331229	-	ORR1F	LTR	ERVL-MaLR	25.9	331	genome	14518	15	0.10332
ptg000063l	4331415	4331675	+	MTE-int	LTR	ERVL-MaLR	26.1	260	genome	5209	NA	NA
ptg000063l	4337717	4338003	+	MTEa	LTR	ERVL-MaLR	25.1	286	genome	16911	3	0.0177399
ptg000063l	4339133	4339446	+	ORR1B1	LTR	ERVL-MaLR	13.2	313	genome	17279	3	0.0173621
ptg000063l	4341720	4341858	+	ORR1D1	LTR	ERVL-MaLR	14	138	genome	22351	5	0.0223704
ptg000063l	4342031	4342192	+	ORR1D1	LTR	ERVL-MaLR	22.7	161	genome	22351	5	0.0223704
ptg000063l	4362925	4363314	+	RLTR14	LTR	ERV1	15.6	389	genome	2281	NA	NA
ptg000063l	4363534	4363793	+	MTEa	LTR	ERVL-MaLR	22.2	259	genome	16911	3	0.0177399
ptg000063l	4363934	4364324	+	MTB_Mm	LTR	ERVL-MaLR	14.4	390	genome	5375	NA	NA
ptg000063l	4364594	4364694	+	RLTR15	LTR	ERVK	9.2	100	genome	2316	NA	NA
ptg000063l	4364694	4364823	+	RLTR15	LTR	ERVK	13.8	129	genome	2316	NA	NA
ptg000063l	4367577	4367676	+	LTRIS6	LTR	ERV1	12	99	genome	167	14	8.38323
ptg000063l	4372549	4372631	+	MTEb	LTR	ERVL-MaLR	16.2	82	genome	10728	19	0.177107
ptg000063l	4377256	4377443	-	RLTR17B_Mm	LTR	ERVK	23.6	187	genome	47308	25	0.0528452
ptg000063l	4377989	4378140	-	RLTR17	LTR	ERVK	14.5	151	genome	1236	2	0.161812
ptg000063l	4380080	4380484	-	RMER17C2	LTR	ERVK	18.6	404	genome	2924	2	0.0683995
ptg000063l	4380526	4380843	-	RMER17C	LTR	ERVK	16.9	317	genome	6506	5	0.0768521
ptg000063l	4381096	4381144	-	RLTR13D3	LTR	ERVK	20.8	48	genome	287	22	7.66551
ptg000063l	4382709	4382719	+	ORR1D2	LTR	ERVL-MaLR	20.5	10	genome	15632	57	0.364637
ptg000063l	4383569	4383860	+	ORR1D2	LTR	ERVL-MaLR	25.7	291	genome	15632	57	0.364637
ptg000063l	4384222	4384253	-	ORR1B1-int	LTR	ERVL-MaLR	23.6	31	genome	71667	64	0.0893019
ptg000063l	4392686	4393035	+	RLTR9A2	LTR	ERVK	10.5	349	genome	248	NA	NA
ptg000063l	4395004	4395520	-	RMER5	LTR	ERV1	16.2	516	genome	6488	13	0.20037
ptg000063l	4395601	4395762	-	MTD	LTR	ERVL-MaLR	24.6	161	genome	48596	4	0.00823113
ptg000063l	4396142	4396521	+	MTD	LTR	ERVL-MaLR	22.2	379	genome	48596	4	0.00823113
ptg000063l	4397920	4398315	-	MTA_Mm	LTR	ERVL-MaLR	1.5	395	genome	18538	54	0.291294
ptg000063l	4398316	4399407	-	MTA_Mm	LTR	ERVL-MaLR	3.3	1091	genome	18538	54	0.291294
ptg000063l	4399408	4399803	-	MTA_Mm	LTR	ERVL-MaLR	1.5	395	genome	18538	54	0.291294
ptg000063l	4404142	4404377	-	ORR1D1	LTR	ERVL-MaLR	17	235	genome	22351	5	0.0223704
ptg000063l	4404399	4404450	+	MT2B1	LTR	ERVL	21.1	51	genome	7393	NA	NA
ptg000063l	4404883	4405046	-	ORR1C1	LTR	ERVL-MaLR	13.4	163	genome	8806	9	0.102203
ptg000063l	4405083	4405200	-	ORR1C1	LTR	ERVL-MaLR	13.4	117	genome	8806	9	0.102203
ptg000063l	4405748	4406050	+	ORR1B2	LTR	ERVL-MaLR	17.4	302	genome	9245	NA	NA
ptg000063l	4406765	4406787	-	RLTR20A4	LTR	ERVK	15.4	22	genome	12167	1	0.00821895
ptg000063l	4406850	4406900	-	RLTR20A4	LTR	ERVK	15.4	50	genome	12167	1	0.00821895
ptg000063l	4408198	4408916	+	RMER17B2	LTR	ERVK	19	718	genome	1865	14	0.75067
ptg000063l	4410065	4410251	+	MTEa	LTR	ERVL-MaLR	19.6	186	genome	16911	3	0.0177399
ptg000063l	4410244	4410461	+	MTEb	LTR	ERVL-MaLR	28	217	genome	10728	19	0.177107
ptg000063l	4410515	4410587	-	RLTR20C2_MM	LTR	ERVK	15.5	72	genome	3905	NA	NA
ptg000063l	4410683	4411043	-	RLTR20C2_MM	LTR	ERVK	15.5	360	genome	3905	NA	NA
ptg000063l	4413794	4413992	+	MTC	LTR	ERVL-MaLR	12.1	198	genome	25424	4	0.0157332
ptg000063l	4416109	4416285	+	MTC	LTR	ERVL-MaLR	19.1	176	genome	25424	4	0.0157332
ptg000063l	4416763	4417200	+	RLTR9B	LTR	ERVK	8.6	437	genome	198	NA	NA
ptg000063l	4418112	4418154	+	ORR1B1-int	LTR	ERVL-MaLR	21.6	42	genome	71667	64	0.0893019
ptg000063l	4419058	4419736	-	RMER6A	LTR	ERVK	12.5	678	genome	4625	108	2.33514
ptg000063l	4421677	4421744	-	ORR1D1	LTR	ERVL-MaLR	13.2	67	genome	22351	5	0.0223704
ptg000063l	4421729	4421745	+	ORR1B1-int	LTR	ERVL-MaLR	14.2	16	genome	71667	64	0.0893019
ptg000063l	4421912	4422198	-	ORR1D1	LTR	ERVL-MaLR	20.9	286	genome	22351	5	0.0223704
ptg000063l	4424924	4425048	-	ORR1A2	LTR	ERVL-MaLR	7.2	124	genome	16534	2	0.0120963
ptg000063l	4425247	4425407	-	ORR1A2	LTR	ERVL-MaLR	14.3	160	genome	16534	2	0.0120963
ptg000063l	4426388	4426517	+	RLTR17B_Mm	LTR	ERVK	20	129	genome	47308	25	0.0528452
ptg000063l	4428971	4429365	+	MTA_Mm	LTR	ERVL-MaLR	4.6	394	genome	18538	54	0.291294
ptg000063l	4430994	4431341	+	MTD	LTR	ERVL-MaLR	21.4	347	genome	48596	4	0.00823113
ptg000063l	4433748	4433913	-	ORR1B1-int	LTR	ERVL-MaLR	15.4	165	genome	71667	64	0.0893019
ptg000063l	4434402	4434475	-	MTEb	LTR	ERVL-MaLR	20.5	73	genome	10728	19	0.177107
ptg000063l	4434646	4434821	-	MTEb	LTR	ERVL-MaLR	30.6	175	genome	10728	19	0.177107
ptg000063l	4434975	4435024	-	MTEb	LTR	ERVL-MaLR	14	49	genome	10728	19	0.177107
ptg000063l	4437070	4437339	+	MTD	LTR	ERVL-MaLR	22.7	269	genome	48596	4	0.00823113
ptg000063l	4438327	4438504	-	RLTR17B_Mm	LTR	ERVK	27.7	177	genome	47308	25	0.0528452
ptg000063l	4438649	4438703	-	RMER2	LTR	ERV1	13.2	54	genome	2081	NA	NA
ptg000063l	4438704	4439038	-	ERVB7_2B-LTR_MM	LTR	ERVK	11.1	334	genome	444	5	1.12613
ptg000063l	4439039	4439392	-	RMER2	LTR	ERV1	23.1	353	genome	2081	NA	NA
ptg000063l	4440537	4440882	-	ORR1C1	LTR	ERVL-MaLR	17.6	345	genome	8806	9	0.102203
ptg000063l	4443236	4443296	+	RLTR20A4	LTR	ERVK	14.8	60	genome	12167	1	0.00821895
ptg000063l	4445042	4445459	-	RMER17D2	LTR	ERVK	11.5	417	genome	1585	6	0.378549
ptg000063l	4445534	4445881	-	RMER17D2	LTR	ERVK	11.5	347	genome	1585	6	0.378549
ptg000063l	4447892	4448215	-	RLTR51A_Mm	LTR	ERVK	19	323	genome	3082	1	0.0324465
ptg000063l	4448553	4448905	+	RMER10A	LTR	ERVL	17.7	352	genome	4051	17	0.419649
ptg000063l	4450532	4450644	+	ORR1D2	LTR	ERVL-MaLR	22.9	112	genome	15632	57	0.364637
ptg000063l	4450716	4450874	+	ORR1D2	LTR	ERVL-MaLR	20.7	158	genome	15632	57	0.364637
ptg000063l	4450916	4451083	+	MTC	LTR	ERVL-MaLR	16.4	167	genome	25424	4	0.0157332
ptg000063l	4451082	4451195	+	MTC	LTR	ERVL-MaLR	20.2	113	genome	25424	4	0.0157332
ptg000063l	4451200	4451511	+	RMER17C	LTR	ERVK	12.7	311	genome	6506	5	0.0768521
ptg000063l	4451578	4451686	+	RMER17C	LTR	ERVK	12.6	108	genome	6506	5	0.0768521
ptg000063l	4452124	4452450	-	RMER17C	LTR	ERVK	14.1	326	genome	6506	5	0.0768521
ptg000063l	4452574	4452875	-	RMER17C	LTR	ERVK	18.1	301	genome	6506	5	0.0768521
ptg000063l	4455282	4455405	+	ORR1B1-int	LTR	ERVL-MaLR	21.9	123	genome	71667	64	0.0893019
ptg000063l	4463794	4463908	+	RLTR51A_Mm	LTR	ERVK	19.1	114	genome	3082	1	0.0324465
ptg000063l	4464044	4464070	-	ORR1B1-int	LTR	ERVL-MaLR	15.4	26	genome	71667	64	0.0893019
ptg000063l	4464015	4464185	+	RLTR51A_Mm	LTR	ERVK	26.9	170	genome	3082	1	0.0324465
ptg000063l	4468289	4468431	-	ORR1B1-int	LTR	ERVL-MaLR	16.3	142	genome	71667	64	0.0893019
ptg000063l	4469045	4469416	+	ORR1C2	LTR	ERVL-MaLR	12.7	371	genome	12029	NA	NA
ptg000063l	4470240	4470661	+	MTC	LTR	ERVL-MaLR	17.4	421	genome	25424	4	0.0157332
ptg000063l	4470742	4470885	-	MTC	LTR	ERVL-MaLR	13.3	143	genome	25424	4	0.0157332
ptg000063l	4472969	4473011	-	RLTR20C1_MM	LTR	ERVK	0	42	genome	5470	1	0.0182815
ptg000063l	4474799	4474841	+	RLTR24	LTR	ERV1	13.9	42	genome	1242	NA	NA
ptg000063l	4474912	4475268	+	RLTR24	LTR	ERV1	13	356	genome	1242	NA	NA
ptg000063l	4475687	4475807	-	ORR1B1-int	LTR	ERVL-MaLR	25.1	120	genome	71667	64	0.0893019
ptg000063l	4475880	4475978	-	ORR1A3-int	LTR	ERVL-MaLR	20.2	98	genome	9825	16	0.16285
ptg000063l	4478851	4478966	+	ORR1A3-int	LTR	ERVL-MaLR	31.6	115	genome	9825	16	0.16285
ptg000063l	4481289	4481305	+	ORR1B1-int	LTR	ERVL-MaLR	19	16	genome	71667	64	0.0893019
ptg000063l	4484819	4484834	+	ORR1A3-int	LTR	ERVL-MaLR	28.8	15	genome	9825	16	0.16285
ptg000063l	4486193	4486209	-	ORR1B1-int	LTR	ERVL-MaLR	15.2	16	genome	71667	64	0.0893019
ptg000063l	4486552	4486562	+	ORR1A3-int	LTR	ERVL-MaLR	20.8	10	genome	9825	16	0.16285
ptg000063l	4488847	4488974	-	ORR1B1-int	LTR	ERVL-MaLR	21.6	127	genome	71667	64	0.0893019
ptg000063l	4492790	4493063	+	ORR1A4	LTR	ERVL-MaLR	16.9	273	genome	9048	1	0.0110522
ptg000063l	4493243	4493297	+	ORR1A4	LTR	ERVL-MaLR	7.3	54	genome	9048	1	0.0110522
ptg000063l	4496720	4496844	+	ORR1A1-int	LTR	ERVL-MaLR	20.1	124	genome	2613	2	0.0765404
ptg000063l	4501428	4501523	-	ORR1B1-int	LTR	ERVL-MaLR	17.7	95	genome	71667	64	0.0893019
ptg000063l	4501639	4501950	+	RMER15	LTR	ERVL	15.5	311	genome	13037	7	0.0536933
ptg000063l	4503550	4503647	-	ORR1B1-int	LTR	ERVL-MaLR	16.2	97	genome	71667	64	0.0893019
ptg000063l	4512992	4513405	-	RMER10A	LTR	ERVL	16.1	413	genome	4051	17	0.419649
ptg000063l	4514661	4515050	+	MTC	LTR	ERVL-MaLR	22.2	389	genome	25424	4	0.0157332
ptg000063l	4515772	4515919	+	ORR1B1-int	LTR	ERVL-MaLR	21.6	147	genome	71667	64	0.0893019
ptg000063l	4516433	4516873	-	LTRIS5	LTR	ERV1	6.3	440	genome	69	NA	NA
ptg000063l	4516987	4517341	+	MTC	LTR	ERVL-MaLR	11.7	354	genome	25424	4	0.0157332
ptg000063l	4518120	4518301	+	MT2C_Mm	LTR	ERVL	9.9	181	genome	2281	2	0.0876808
ptg000063l	4518302	4519360	+	MERVL-int	LTR	ERVL	11.6	1058	genome	930	NA	NA
ptg000063l	4519519	4519730	+	MERVL-int	LTR	ERVL	13.7	211	genome	930	NA	NA
ptg000063l	4520278	4520451	-	ORR1B1-int	LTR	ERVL-MaLR	21	173	genome	71667	64	0.0893019
ptg000063l	4539672	4540051	+	MTC	LTR	ERVL-MaLR	16	379	genome	25424	4	0.0157332
ptg000063l	4548511	4548636	-	ORR1B1-int	LTR	ERVL-MaLR	13	125	genome	71667	64	0.0893019
ptg000063l	4548989	4549096	-	ORR1B1-int	LTR	ERVL-MaLR	21.1	107	genome	71667	64	0.0893019
ptg000063l	4550033	4550149	-	ORR1B1-int	LTR	ERVL-MaLR	11.6	116	genome	71667	64	0.0893019
ptg000063l	4574884	4574968	-	MTE2b	LTR	ERVL-MaLR	17	84	genome	15476	NA	NA
ptg000063l	4578986	4579389	-	MTC	LTR	ERVL-MaLR	16.1	403	genome	25424	4	0.0157332
ptg000063l	4579577	4579973	+	MTB	LTR	ERVL-MaLR	4	396	genome	7979	1	0.0125329
ptg000063l	4581226	4581527	+	ORR1A2	LTR	ERVL-MaLR	8.9	301	genome	16534	2	0.0120963
ptg000063l	4581885	4581979	+	MT2B	LTR	ERVL	20.5	94	genome	11378	11	0.0966778
ptg000063l	4585990	4586042	-	RMER17C	LTR	ERVK	15.1	52	genome	6506	5	0.0768521
ptg000063l	4597683	4597721	-	ORR1B1-int	LTR	ERVL-MaLR	15.3	38	genome	71667	64	0.0893019
ptg000063l	4597995	4598279	+	ORR1D2	LTR	ERVL-MaLR	20	284	genome	15632	57	0.364637
ptg000063l	4603580	4603613	-	ORR1A3-int	LTR	ERVL-MaLR	27.2	33	genome	9825	16	0.16285
ptg000063l	4609474	4609690	+	MTD	LTR	ERVL-MaLR	18.9	216	genome	48596	4	0.00823113
ptg000063l	4613225	4613611	-	MTC	LTR	ERVL-MaLR	16	386	genome	25424	4	0.0157332
ptg000063l	4618712	4618810	+	ORR1F	LTR	ERVL-MaLR	30.2	98	genome	14518	15	0.10332
ptg000063l	4626614	4626982	+	RLTR10	LTR	ERVK	3.8	368	genome	2828	3	0.106082
ptg000063l	4626985	4627962	+	RLTR10-int	LTR	ERVK	3.4	977	genome	2604	6	0.230415
ptg000063l	4628043	4629040	+	RLTR10-int	LTR	ERVK	1.6	997	genome	2604	6	0.230415
ptg000063l	4629040	4629410	+	RLTR10	LTR	ERVK	3.8	370	genome	2828	3	0.106082
ptg000063l	4629572	4629648	+	MTC	LTR	ERVL-MaLR	22	76	genome	25424	4	0.0157332
ptg000063l	4634367	4634492	+	MT2B1	LTR	ERVL	18.2	125	genome	7393	NA	NA
ptg000063l	4634772	4635108	+	MT2B1	LTR	ERVL	21.1	336	genome	7393	NA	NA
ptg000063l	4638906	4638916	-	RLTR51A_Mm	LTR	ERVK	12.7	10	genome	3082	1	0.0324465
ptg000063l	4639023	4639072	+	RLTR31D_MM	LTR	ERVK	5	49	genome	5976	NA	NA
ptg000063l	4640429	4640493	+	RLTR24B_MM	LTR	ERV1	14.5	64	genome	632	NA	NA
ptg000063l	4641929	4642036	-	ORR1A3	LTR	ERVL-MaLR	6.5	107	genome	5131	7	0.136426
ptg000063l	4643706	4643726	+	ORR1A1-int	LTR	ERVL-MaLR	24.1	20	genome	2613	2	0.0765404
ptg000063l	4643771	4644263	+	MT2_Mm	LTR	ERVL	1.4	492	genome	1962	1	0.0509684
ptg000063l	4649077	4649233	+	ORR1B1-int	LTR	ERVL-MaLR	17.9	156	genome	71667	64	0.0893019
ptg000063l	4654923	4655028	+	ORR1E	LTR	ERVL-MaLR	25.9	105	genome	19703	NA	NA
ptg000063l	4657102	4657662	+	MTE-int	LTR	ERVL-MaLR	25.2	560	genome	5209	NA	NA
ptg000063l	4657743	4658165	+	MTE-int	LTR	ERVL-MaLR	27.3	422	genome	5209	NA	NA
ptg000063l	4658151	4658285	+	ORR1E	LTR	ERVL-MaLR	26.9	134	genome	19703	NA	NA
ptg000063l	4658293	4658342	+	ORR1E	LTR	ERVL-MaLR	20	49	genome	19703	NA	NA
ptg000063l	4674012	4674074	+	RLTR20C1_MM	LTR	ERVK	13	62	genome	5470	1	0.0182815
ptg000063l	4676001	4676064	+	RLTR20C2_MM	LTR	ERVK	20.3	63	genome	3905	NA	NA
ptg000063l	4684195	4684282	+	ORR1B1-int	LTR	ERVL-MaLR	13.1	87	genome	71667	64	0.0893019
ptg000063l	4684499	4684660	+	RMER13B	LTR	ERVK	16.6	161	genome	2231	NA	NA
ptg000063l	4693007	4693103	-	ORR1B1-int	LTR	ERVL-MaLR	26.3	96	genome	71667	64	0.0893019
ptg000063l	4696303	4696491	+	MTE2b	LTR	ERVL-MaLR	21.6	188	genome	15476	NA	NA
ptg000063l	4702079	4702146	-	ORR1G	LTR	ERVL-MaLR	23.5	67	genome	5292	8	0.151172
ptg000063l	4711485	4711682	+	MT2A	LTR	ERVL	24.3	197	genome	7483	22	0.294
ptg000063l	4718318	4718416	-	MT2A	LTR	ERVL	27.1	98	genome	7483	22	0.294
ptg000063l	4718444	4718876	-	MT2B	LTR	ERVL	18.2	432	genome	11378	11	0.0966778
ptg000063l	4719504	4719576	-	RLTR20C1_MM	LTR	ERVK	20.6	72	genome	5470	1	0.0182815
ptg000063l	4720003	4720097	+	MYSERV6-int	LTR	ERVK	13.4	94	genome	11246	45	0.400142
ptg000063l	4730694	4731170	-	MT2C_Mm	LTR	ERVL	10.5	476	genome	2281	2	0.0876808
ptg000063l	4731171	4731248	+	ORR1B1-int	LTR	ERVL-MaLR	23.4	77	genome	71667	64	0.0893019
ptg000063l	4737145	4737244	-	ORR1B1-int	LTR	ERVL-MaLR	16.3	99	genome	71667	64	0.0893019
ptg000063l	4743436	4743807	+	RLTR12BD_Mm	LTR	ERVK	19.9	371	genome	883	NA	NA
ptg000063l	4744362	4744396	-	RMER12C	LTR	ERVK	27.8	34	genome	7405	5	0.0675219
ptg000063l	4744472	4744547	-	RMER12C	LTR	ERVK	27.8	75	genome	7405	5	0.0675219
ptg000063l	4745800	4745929	+	RLTR17B_Mm	LTR	ERVK	19.7	129	genome	47308	25	0.0528452
ptg000063l	4747635	4747666	-	ORR1A3-int	LTR	ERVL-MaLR	30	31	genome	9825	16	0.16285
ptg000063l	4753738	4753756	+	ORR1B1-int	LTR	ERVL-MaLR	12.7	18	genome	71667	64	0.0893019
ptg000063l	4768208	4768513	+	ORR1D2	LTR	ERVL-MaLR	22.1	305	genome	15632	57	0.364637
ptg000063l	4768983	4769094	+	MLT1A	LTR	ERVL-MaLR	27.8	111	genome	4031	NA	NA
ptg000063l	4769524	4769643	-	MLT2D	LTR	ERVL	21.3	119	genome	1201	NA	NA
ptg000063l	4770876	4770979	-	ORR1B1-int	LTR	ERVL-MaLR	16.6	103	genome	71667	64	0.0893019
ptg000063l	4771672	4771830	-	RMER17A2	LTR	ERVK	9.7	158	genome	1574	NA	NA
ptg000063l	4773585	4773735	+	ORR1B1-int	LTR	ERVL-MaLR	18.4	150	genome	71667	64	0.0893019
ptg000063l	4777108	4777538	-	RMER5	LTR	ERV1	22.8	430	genome	6488	13	0.20037
ptg000063l	4778749	4779100	-	ORR1D2	LTR	ERVL-MaLR	24.3	351	genome	15632	57	0.364637
ptg000063l	4779095	4779154	+	RLTR20C1_MM	LTR	ERVK	30	59	genome	5470	1	0.0182815
ptg000063l	4781537	4781680	-	ORR1D2	LTR	ERVL-MaLR	16.2	143	genome	15632	57	0.364637
ptg000063l	4782385	4782710	-	RMER5	LTR	ERV1	24.5	325	genome	6488	13	0.20037
ptg000063l	4782803	4782960	-	RMER5	LTR	ERV1	20.1	157	genome	6488	13	0.20037
ptg000063l	4783482	4783615	-	ORR1B1-int	LTR	ERVL-MaLR	16.8	133	genome	71667	64	0.0893019
ptg000063l	4785871	4786265	-	MTA_Mm	LTR	ERVL-MaLR	1.5	394	genome	18538	54	0.291294
ptg000063l	4786266	4787361	-	MTA_Mm	LTR	ERVL-MaLR	2.2	1095	genome	18538	54	0.291294
ptg000063l	4787362	4787756	-	MTA_Mm	LTR	ERVL-MaLR	1.5	394	genome	18538	54	0.291294
ptg000063l	4790475	4790752	-	MTE2b	LTR	ERVL-MaLR	25.4	277	genome	15476	NA	NA
ptg000063l	4794207	4794573	-	MTEb	LTR	ERVL-MaLR	28.1	366	genome	10728	19	0.177107
ptg000063l	4796651	4796947	-	RLTR17B_Mm	LTR	ERVK	23.6	296	genome	47308	25	0.0528452
ptg000063l	4800017	4800475	+	RMER10B	LTR	ERVL	14.9	458	genome	3001	3	0.0999667
ptg000063l	4806361	4806713	-	ORR1D2	LTR	ERVL-MaLR	22.4	352	genome	15632	57	0.364637
ptg000063l	4817233	4817589	-	IAPEY2_LTR	LTR	ERVK	2.8	356	genome	1044	13	1.24521
ptg000063l	4817927	4818194	+	MTD	LTR	ERVL-MaLR	18	267	genome	48596	4	0.00823113
ptg000063l	4819264	4819396	-	ORR1B1-int	LTR	ERVL-MaLR	15.3	132	genome	71667	64	0.0893019
ptg000063l	4822600	4822713	+	RLTR17B_Mm	LTR	ERVK	16.1	113	genome	47308	25	0.0528452
ptg000063l	4826330	4826585	-	MERVL_2A-int	LTR	ERVL	23.2	255	genome	3907	NA	NA
ptg000063l	4826605	4826942	+	ORR1C1	LTR	ERVL-MaLR	13.9	337	genome	8806	9	0.102203
ptg000063l	4826944	4827157	-	MERVL_2A-int	LTR	ERVL	22.4	213	genome	3907	NA	NA
ptg000063l	4828220	4828966	-	MERVL_2A-int	LTR	ERVL	21.9	746	genome	3907	NA	NA
ptg000063l	4829153	4829278	-	MERVL_2A-int	LTR	ERVL	8.8	125	genome	3907	NA	NA
ptg000063l	4829279	4829629	+	RMER16B3	LTR	ERVK	12.5	350	genome	98	NA	NA
ptg000063l	4829630	4829659	-	MERVL_2A-int	LTR	ERVL	3.3	29	genome	3907	NA	NA
ptg000063l	4830211	4830803	-	MERVL_2A-int	LTR	ERVL	17.3	592	genome	3907	NA	NA
ptg000063l	4830821	4830995	-	MT2B1	LTR	ERVL	22.9	174	genome	7393	NA	NA
ptg000063l	4832230	4832615	+	MTB_Mm	LTR	ERVL-MaLR	12.9	385	genome	5375	NA	NA
ptg000063l	4833559	4833598	-	ORR1B1-int	LTR	ERVL-MaLR	16.7	39	genome	71667	64	0.0893019
ptg000063l	4834461	4834861	-	MTA_Mm	LTR	ERVL-MaLR	6.6	400	genome	18538	54	0.291294
ptg000063l	4834862	4835934	-	MTA_Mm	LTR	ERVL-MaLR	12.2	1072	genome	18538	54	0.291294
ptg000063l	4837028	4837183	+	MTE2b	LTR	ERVL-MaLR	24.5	155	genome	15476	NA	NA
ptg000063l	4837184	4837202	+	MT2A	LTR	ERVL	29.5	18	genome	7483	22	0.294
ptg000063l	4838957	4839483	+	LTRIS2	LTR	ERV1	10.4	526	genome	1475	14	0.949153
ptg000063l	4840072	4840260	+	RMER16-int	LTR	ERVK	11.8	188	genome	2395	17	0.709812
ptg000063l	4840230	4840675	+	RMER16-int	LTR	ERVK	5.6	445	genome	2395	17	0.709812
ptg000063l	4840681	4841284	+	RLTR1B-int	LTR	ERV1	12.1	603	genome	1376	5	0.363372
ptg000063l	4841283	4841610	+	RLTR1B-int	LTR	ERV1	8.4	327	genome	1376	5	0.363372
ptg000063l	4841874	4842147	+	LTRIS2	LTR	ERV1	9.9	273	genome	1475	14	0.949153
ptg000063l	4842604	4842794	+	ORR1C2	LTR	ERVL-MaLR	13.1	190	genome	12029	NA	NA
ptg000063l	4842841	4843027	+	ORR1C2	LTR	ERVL-MaLR	13.1	186	genome	12029	NA	NA
ptg000063l	4843808	4843934	-	MLT2B5	LTR	ERVL	27	126	genome	516	NA	NA
ptg000063l	4844076	4844625	-	LTRIS2	LTR	ERV1	8.4	549	genome	1475	14	0.949153
ptg000063l	4844843	4845200	+	ORR1C1	LTR	ERVL-MaLR	15.4	357	genome	8806	9	0.102203
ptg000063l	4847677	4847797	+	ORR1C1	LTR	ERVL-MaLR	15.8	120	genome	8806	9	0.102203
ptg000063l	4847917	4848289	-	ORR1C1	LTR	ERVL-MaLR	14.5	372	genome	8806	9	0.102203
ptg000063l	4848679	4848749	-	MYSERV6-int	LTR	ERVK	14.1	70	genome	11246	45	0.400142
ptg000063l	4852977	4853213	+	ORR1E	LTR	ERVL-MaLR	25	236	genome	19703	NA	NA
ptg000063l	4853679	4853734	+	ORR1E	LTR	ERVL-MaLR	20.7	55	genome	19703	NA	NA
ptg000063l	4855212	4855315	+	ORR1D1	LTR	ERVL-MaLR	18.3	103	genome	22351	5	0.0223704
ptg000063l	4855379	4855507	+	ORR1D1	LTR	ERVL-MaLR	17.8	128	genome	22351	5	0.0223704
ptg000063l	4855553	4855673	-	ORR1F	LTR	ERVL-MaLR	26.1	120	genome	14518	15	0.10332
ptg000063l	4856045	4856439	+	MTA_Mm	LTR	ERVL-MaLR	5.3	394	genome	18538	54	0.291294
ptg000063l	4856440	4857538	+	MTA_Mm	LTR	ERVL-MaLR	3.9	1098	genome	18538	54	0.291294
ptg000063l	4857539	4857932	+	MTA_Mm	LTR	ERVL-MaLR	6.6	393	genome	18538	54	0.291294
ptg000063l	4867447	4867731	-	ORR1C1	LTR	ERVL-MaLR	19.8	284	genome	8806	9	0.102203
ptg000063l	4867732	4868125	+	MTA_Mm	LTR	ERVL-MaLR	2.8	393	genome	18538	54	0.291294
ptg000063l	4868126	4869220	+	MTA_Mm	LTR	ERVL-MaLR	2.7	1094	genome	18538	54	0.291294
ptg000063l	4869221	4869615	+	MTA_Mm	LTR	ERVL-MaLR	2.3	394	genome	18538	54	0.291294
ptg000063l	4869616	4869714	-	ORR1C1	LTR	ERVL-MaLR	11.8	98	genome	8806	9	0.102203
ptg000063l	4870712	4871013	-	ORR1A3	LTR	ERVL-MaLR	8.9	301	genome	5131	7	0.136426
ptg000063l	4873331	4873471	+	RMER10A	LTR	ERVL	23.6	140	genome	4051	17	0.419649
ptg000063l	4877143	4877218	+	MTD	LTR	ERVL-MaLR	14.5	75	genome	48596	4	0.00823113
ptg000063l	4877228	4877403	+	ORR1A2	LTR	ERVL-MaLR	11.4	175	genome	16534	2	0.0120963
ptg000063l	4878205	4878365	-	ORR1B1-int	LTR	ERVL-MaLR	18.7	160	genome	71667	64	0.0893019
ptg000063l	4883374	4883388	+	ORR1B1-int	LTR	ERVL-MaLR	13.7	14	genome	71667	64	0.0893019
ptg000063l	4888274	4888686	+	RLTR23	LTR	ERV1	13.2	412	genome	1672	NA	NA
ptg000063l	4890057	4890792	+	RLTR10D	LTR	ERVK	11.1	735	genome	449	NA	NA
ptg000063l	4890793	4891180	+	IAP-d-int	LTR	ERVK	5.7	387	genome	899	NA	NA
ptg000063l	4891220	4891807	+	IAP-d-int	LTR	ERVK	4.1	587	genome	899	NA	NA
ptg000063l	4891811	4892225	+	IAP-d-int	LTR	ERVK	5.5	414	genome	899	NA	NA
ptg000063l	4892226	4892610	+	RLTR10D	LTR	ERVK	9.3	384	genome	449	NA	NA
ptg000063l	4895222	4895614	-	RLTR9D	LTR	ERVK	10.5	392	genome	797	NA	NA
ptg000063l	4895602	4899164	-	MMERVK9E_I	LTR	ERVK	6.5	3562	genome	1510	4	0.264901
ptg000063l	4899165	4899754	-	LTRIS_Mus	LTR	ERV1	10.5	589	genome	776	NA	NA
ptg000063l	4899755	4900722	-	MuRRS-int	LTR	ERV1	9.5	967	genome	454	NA	NA
ptg000063l	4900765	4901437	-	MuRRS-int	LTR	ERV1	8.9	672	genome	454	NA	NA
ptg000063l	4901425	4902278	-	MuRRS-int	LTR	ERV1	24.5	853	genome	454	NA	NA
ptg000063l	4902268	4902389	-	MuRRS-int	LTR	ERV1	13.9	121	genome	454	NA	NA
ptg000063l	4902668	4903523	-	MuRRS-int	LTR	ERV1	14.8	855	genome	454	NA	NA
ptg000063l	4903524	4904123	-	LTRIS_Mus	LTR	ERV1	10.4	599	genome	776	NA	NA
ptg000063l	4904124	4906606	-	MMERVK9E_I	LTR	ERVK	7.7	2482	genome	1510	4	0.264901
ptg000063l	4906615	4907009	-	RLTR9D	LTR	ERVK	12.8	394	genome	797	NA	NA
ptg000063l	4907648	4907789	+	RLTR11A2	LTR	ERVK	15.5	141	genome	2696	NA	NA
ptg000063l	4907864	4908034	+	MLT1A	LTR	ERVL-MaLR	28.4	170	genome	4031	NA	NA
ptg000063l	4908050	4908062	+	ORR1B1-int	LTR	ERVL-MaLR	20.1	12	genome	71667	64	0.0893019
ptg000063l	4908207	4908225	+	ORR1B1-int	LTR	ERVL-MaLR	20.1	18	genome	71667	64	0.0893019
ptg000063l	4909565	4909641	+	RLTR17B_Mm	LTR	ERVK	18.3	76	genome	47308	25	0.0528452
ptg000063l	4909676	4909800	+	RLTR17B_Mm	LTR	ERVK	19.5	124	genome	47308	25	0.0528452
ptg000063l	4910021	4910352	-	MTD	LTR	ERVL-MaLR	19.5	331	genome	48596	4	0.00823113
ptg000063l	4911911	4912100	+	MTE2a	LTR	ERVL-MaLR	25.4	189	genome	13866	NA	NA
ptg000063l	4912060	4912271	+	RMER13A2	LTR	ERVK	22.7	211	genome	1402	NA	NA
ptg000063l	4912272	4912685	-	RLTR9B2	LTR	ERVK	15.9	413	genome	131	NA	NA
ptg000063l	4912688	4913217	+	RMER13A2	LTR	ERVK	24.9	529	genome	1402	NA	NA
ptg000063l	4913251	4913346	+	MTE2a	LTR	ERVL-MaLR	19.1	95	genome	13866	NA	NA
ptg000063l	4913422	4913521	+	MTE2a	LTR	ERVL-MaLR	19.1	99	genome	13866	NA	NA
ptg000063l	4916365	4916438	+	MT2B	LTR	ERVL	23	73	genome	11378	11	0.0966778
ptg000063l	4922259	4922446	-	RMER15	LTR	ERVL	31.5	187	genome	13037	7	0.0536933
ptg000063l	4925085	4925177	-	RLTR31B2	LTR	ERVK	17.4	92	genome	1234	NA	NA
ptg000063l	4925308	4925353	-	ORR1A4	LTR	ERVL-MaLR	6.5	45	genome	9048	1	0.0110522
ptg000063l	4925379	4925396	-	ORR1B1	LTR	ERVL-MaLR	20	17	genome	17279	3	0.0173621
ptg000063l	4925516	4925805	-	ORR1B1	LTR	ERVL-MaLR	13.7	289	genome	17279	3	0.0173621
ptg000063l	4925913	4926197	-	ORR1C1	LTR	ERVL-MaLR	13.9	284	genome	8806	9	0.102203
ptg000063l	4926436	4926558	-	ORR1C1	LTR	ERVL-MaLR	19	122	genome	8806	9	0.102203
ptg000063l	4926545	4926625	-	ORR1C1	LTR	ERVL-MaLR	14.8	80	genome	8806	9	0.102203
ptg000063l	4927090	4927275	+	MTD	LTR	ERVL-MaLR	17.4	185	genome	48596	4	0.00823113
ptg000063l	4928833	4928985	-	MTEb	LTR	ERVL-MaLR	24.3	152	genome	10728	19	0.177107
ptg000063l	4929036	4929911	+	RMER17B2	LTR	ERVK	21	875	genome	1865	14	0.75067
ptg000063l	4930112	4930447	+	ORR1B1	LTR	ERVL-MaLR	11.5	335	genome	17279	3	0.0173621
ptg000063l	4930754	4931479	-	RMER13A	LTR	ERVK	13.1	725	genome	1153	NA	NA
ptg000063l	4932083	4932664	-	RMER6A	LTR	ERVK	11.9	581	genome	4625	108	2.33514
ptg000063l	4933417	4933595	+	ORR1E	LTR	ERVL-MaLR	21.2	178	genome	19703	NA	NA
ptg000063l	4934163	4934255	+	ORR1G	LTR	ERVL-MaLR	25.5	92	genome	5292	8	0.151172
ptg000063l	4934773	4934791	+	ORR1G	LTR	ERVL-MaLR	21.8	18	genome	5292	8	0.151172
ptg000063l	4934863	4934979	+	MLTR11B	LTR	ERVK	29.1	116	genome	2847	NA	NA
ptg000063l	4935039	4935357	-	ORR1B1	LTR	ERVL-MaLR	12.4	318	genome	17279	3	0.0173621
ptg000063l	4935379	4935518	+	MLTR11B	LTR	ERVK	19.8	139	genome	2847	NA	NA
ptg000063l	4936489	4936856	-	MTEa	LTR	ERVL-MaLR	26.2	367	genome	16911	3	0.0177399
ptg000063l	4938670	4938765	-	MLT1A1	LTR	ERVL-MaLR	28.4	95	genome	5835	NA	NA
ptg000063l	4939161	4939289	+	MLT1A0	LTR	ERVL-MaLR	19.4	128	genome	6155	NA	NA
ptg000063l	4949111	4949169	+	ORR1B1-int	LTR	ERVL-MaLR	13.7	58	genome	71667	64	0.0893019
ptg000063l	4970971	4971085	+	ORR1F	LTR	ERVL-MaLR	27.5	114	genome	14518	15	0.10332
ptg000063l	4971272	4971341	-	ORR1B1-int	LTR	ERVL-MaLR	23.2	69	genome	71667	64	0.0893019
ptg000063l	4971741	4971892	+	ORR1D2	LTR	ERVL-MaLR	19.8	151	genome	15632	57	0.364637
ptg000063l	4971937	4972122	+	ORR1D2	LTR	ERVL-MaLR	19.8	185	genome	15632	57	0.364637
ptg000063l	4972308	4972448	-	MTEa	LTR	ERVL-MaLR	25	140	genome	16911	3	0.0177399
ptg000063l	4972475	4972827	-	MTE-int	LTR	ERVL-MaLR	21.6	352	genome	5209	NA	NA
ptg000063l	4972885	4973264	+	MTC	LTR	ERVL-MaLR	14	379	genome	25424	4	0.0157332
ptg000063l	4973272	4973787	-	MTE-int	LTR	ERVL-MaLR	29.1	515	genome	5209	NA	NA
ptg000063l	4973807	4974163	-	MTE2b	LTR	ERVL-MaLR	17.2	356	genome	15476	NA	NA
ptg000063l	4974276	4974325	+	ORR1D1	LTR	ERVL-MaLR	18	49	genome	22351	5	0.0223704
ptg000063l	4974467	4974749	+	LTR72_RN	LTR	ERV1	23.1	282	genome	808	NA	NA
ptg000063l	4974750	4975201	+	BGLII_C	LTR	ERVK	14.1	451	genome	167	NA	NA
ptg000063l	4975262	4975319	+	LTR72_RN	LTR	ERV1	21.1	57	genome	808	NA	NA
ptg000063l	4975318	4975619	+	ORR1A2	LTR	ERVL-MaLR	5.3	301	genome	16534	2	0.0120963
ptg000063l	4975627	4975728	+	LTR72_RN	LTR	ERV1	21.8	101	genome	808	NA	NA
ptg000063l	4978349	4978872	+	LTRIS3	LTR	ERV1	2.6	523	genome	278	10	3.59712
ptg000063l	4978846	4978872	+	RLTR6_Mm	LTR	ERV1	13.1	26	genome	162	NA	NA
ptg000063l	4978873	4978985	+	RLTR1B-int	LTR	ERV1	17.7	112	genome	1376	5	0.363372
ptg000063l	4979015	4979185	+	RLTR1B-int	LTR	ERV1	12.9	170	genome	1376	5	0.363372
ptg000063l	4979267	4979551	+	RLTR1B-int	LTR	ERV1	29.9	284	genome	1376	5	0.363372
ptg000063l	4979532	4979723	+	RMER16-int	LTR	ERVK	9.9	191	genome	2395	17	0.709812
ptg000063l	4979693	4980418	+	RMER16-int	LTR	ERVK	8.8	725	genome	2395	17	0.709812
ptg000063l	4980406	4980571	+	RLTR1B-int	LTR	ERV1	24.5	165	genome	1376	5	0.363372
ptg000063l	4980616	4981249	+	RLTR1B-int	LTR	ERV1	23.9	633	genome	1376	5	0.363372
ptg000063l	4981275	4982695	+	RLTR1B-int	LTR	ERV1	8.1	1420	genome	1376	5	0.363372
ptg000063l	4982684	4983189	+	RLTR1B-int	LTR	ERV1	20	505	genome	1376	5	0.363372
ptg000063l	4983181	4983409	+	RLTR1B-int	LTR	ERV1	22.2	228	genome	1376	5	0.363372
ptg000063l	4983410	4983933	+	LTRIS3	LTR	ERV1	2.6	523	genome	278	10	3.59712
ptg000063l	4984485	4984818	-	ORR1E	LTR	ERVL-MaLR	26.1	333	genome	19703	NA	NA
ptg000063l	4986141	4986287	-	MER57E1	LTR	ERV1	24	146	genome	128	NA	NA
ptg000063l	4989144	4989393	-	RLTR1B	LTR	ERV1	4.4	249	genome	932	1	0.107296
ptg000063l	4989393	4989698	-	RLTR1B	LTR	ERV1	5.2	305	genome	932	1	0.107296
ptg000063l	4989880	4990258	+	ORR1F	LTR	ERVL-MaLR	28.1	378	genome	14518	15	0.10332
ptg000063l	4990272	4990652	+	ORR1F	LTR	ERVL-MaLR	32	380	genome	14518	15	0.10332
ptg000063l	4990899	4991192	+	MT2A	LTR	ERVL	20.3	293	genome	7483	22	0.294
ptg000063l	4991670	4991972	+	ORR1F	LTR	ERVL-MaLR	26.1	302	genome	14518	15	0.10332
ptg000063l	4991973	4992287	-	MTE2b	LTR	ERVL-MaLR	24.5	314	genome	15476	NA	NA
ptg000063l	4992917	4993109	+	ORR1F	LTR	ERVL-MaLR	26.9	192	genome	14518	15	0.10332
ptg000063l	4994869	4995213	-	MTC	LTR	ERVL-MaLR	10.2	344	genome	25424	4	0.0157332
ptg000063l	4995745	4995955	+	RMER17C	LTR	ERVK	13.7	210	genome	6506	5	0.0768521
ptg000063l	4995998	4996212	+	RMER17C	LTR	ERVK	13.7	214	genome	6506	5	0.0768521
ptg000063l	4997429	4997786	-	ORR1B2	LTR	ERVL-MaLR	17.1	357	genome	9245	NA	NA
ptg000063l	4999791	4999907	-	ORR1B2	LTR	ERVL-MaLR	29.5	116	genome	9245	NA	NA
ptg000063l	4999992	5000411	-	ERVB7_3-LTR_MM	LTR	ERVK	10.2	419	genome	302	2	0.662252
ptg000063l	5000417	5003318	-	MMERVK9C_I	LTR	ERVK	7.6	2901	genome	1344	1	0.0744048
ptg000063l	5003322	5003489	-	RLTR13E	LTR	ERVK	8.9	167	genome	586	NA	NA
ptg000063l	5003491	5004212	-	MMERVK9C_I	LTR	ERVK	7.2	721	genome	1344	1	0.0744048
ptg000063l	5004709	5004874	-	MMERVK9C_I	LTR	ERVK	5.4	165	genome	1344	1	0.0744048
ptg000063l	5005047	5005940	-	MMERVK9C_I	LTR	ERVK	7.1	893	genome	1344	1	0.0744048
ptg000063l	5005943	5006349	-	ERVB7_3-LTR_MM	LTR	ERVK	9.7	406	genome	302	2	0.662252
ptg000063l	5006683	5007068	+	MTB	LTR	ERVL-MaLR	6.8	385	genome	7979	1	0.0125329
ptg000063l	5007894	5007921	-	MT2B2	LTR	ERVL	22	27	genome	2772	1	0.036075
ptg000063l	5009530	5009585	-	RLTR44-int	LTR	ERVK	23.2	55	genome	429	NA	NA
ptg000063l	5010245	5010598	+	ORR1B1	LTR	ERVL-MaLR	12.2	353	genome	17279	3	0.0173621
ptg000063l	5012113	5012479	+	MTD	LTR	ERVL-MaLR	28.1	366	genome	48596	4	0.00823113
ptg000063l	5017176	5017219	+	MT2B	LTR	ERVL	20.7	43	genome	11378	11	0.0966778
ptg000063l	5019251	5019565	+	ORR1E	LTR	ERVL-MaLR	28.4	314	genome	19703	NA	NA
ptg000063l	5026757	5026775	+	MYSERV6-int	LTR	ERVK	18.9	18	genome	11246	45	0.400142
ptg000063l	5027841	5027890	-	ORR1B1-int	LTR	ERVL-MaLR	25.6	49	genome	71667	64	0.0893019
ptg000063l	5028348	5028383	+	MT2B	LTR	ERVL	21.7	35	genome	11378	11	0.0966778
ptg000063l	5028566	5028729	+	ORR1D1	LTR	ERVL-MaLR	20.2	163	genome	22351	5	0.0223704
ptg000063l	5029171	5029522	-	ORR1B1	LTR	ERVL-MaLR	12.8	351	genome	17279	3	0.0173621
ptg000063l	5033293	5033314	-	ORR1A3-int	LTR	ERVL-MaLR	24.5	21	genome	9825	16	0.16285
ptg000063l	5033414	5033427	-	ORR1A3-int	LTR	ERVL-MaLR	24.5	13	genome	9825	16	0.16285
ptg000063l	5036770	5037165	+	MTA_Mm	LTR	ERVL-MaLR	7.6	395	genome	18538	54	0.291294
ptg000063l	5046188	5046781	-	RMER13A	LTR	ERVK	19.1	593	genome	1153	NA	NA
ptg000063l	5046849	5047141	-	RMER13A	LTR	ERVK	14.1	292	genome	1153	NA	NA
ptg000063l	5047281	5047531	+	ORR1D1	LTR	ERVL-MaLR	22.5	250	genome	22351	5	0.0223704
ptg000063l	5047532	5047961	+	RLTR45	LTR	ERVK	11	429	genome	1173	4	0.341006
ptg000063l	5047962	5048038	+	ORR1D1	LTR	ERVL-MaLR	16.9	76	genome	22351	5	0.0223704
ptg000063l	5048043	5048412	+	ORR1D1	LTR	ERVL-MaLR	22.4	369	genome	22351	5	0.0223704
ptg000063l	5048419	5048815	-	ORR1A2	LTR	ERVL-MaLR	12	396	genome	16534	2	0.0120963
ptg000063l	5048833	5048860	+	ORR1D1	LTR	ERVL-MaLR	17.1	27	genome	22351	5	0.0223704
ptg000063l	5049019	5049877	+	ORR1D1	LTR	ERVL-MaLR	20	858	genome	22351	5	0.0223704
ptg000063l	5049878	5050212	+	ORR1D1	LTR	ERVL-MaLR	19.1	334	genome	22351	5	0.0223704
ptg000063l	5050924	5051175	-	RMER10A	LTR	ERVL	14.1	251	genome	4051	17	0.419649
ptg000063l	5051217	5051355	-	RMER10A	LTR	ERVL	14.1	138	genome	4051	17	0.419649
ptg000063l	5051697	5052091	-	RLTR34D_MM	LTR	ERVK	18.2	394	genome	474	1	0.21097
ptg000063l	5053757	5053895	-	MLT1B	LTR	ERVL-MaLR	30.4	138	genome	5679	3	0.0528262
ptg000063l	5059131	5059888	-	RMER13A1	LTR	ERVK	19.2	757	genome	1148	NA	NA
ptg000063l	5060371	5060558	-	ORR1C1	LTR	ERVL-MaLR	20.2	187	genome	8806	9	0.102203
ptg000063l	5060649	5060815	-	ORR1C1	LTR	ERVL-MaLR	20.2	166	genome	8806	9	0.102203
ptg000063l	5063894	5064240	+	MTEa	LTR	ERVL-MaLR	28.6	346	genome	16911	3	0.0177399
ptg000063l	5064241	5064478	+	MTEa	LTR	ERVL-MaLR	26.6	237	genome	16911	3	0.0177399
ptg000063l	5065027	5065440	-	ERVB7_4-LTR_MM	LTR	ERVK	9.8	413	genome	170	1	0.588235
ptg000063l	5065621	5065711	-	MLT1A0	LTR	ERVL-MaLR	23.6	90	genome	6155	NA	NA
ptg000063l	5065749	5065946	-	ORR1C1	LTR	ERVL-MaLR	13.7	197	genome	8806	9	0.102203
ptg000063l	5066014	5066165	-	ORR1C1	LTR	ERVL-MaLR	13.7	151	genome	8806	9	0.102203
ptg000063l	5066266	5066356	-	MLT1A0	LTR	ERVL-MaLR	22	90	genome	6155	NA	NA
ptg000063l	5066569	5066724	-	RMER12B	LTR	ERVK	17	155	genome	1369	NA	NA
ptg000063l	5066771	5066853	-	RMER12B	LTR	ERVK	22	82	genome	1369	NA	NA
ptg000063l	5066859	5067487	-	RMER19A	LTR	ERVK	20	628	genome	1997	NA	NA
ptg000063l	5067488	5068650	-	RLTR21	LTR	ERVK	17	1162	genome	3293	3	0.0911023
ptg000063l	5070847	5071158	-	ORR1A4	LTR	ERVL-MaLR	11.7	311	genome	9048	1	0.0110522
ptg000063l	5071979	5072628	+	RLTR26_Mus	LTR	ERVK	23.3	649	genome	828	NA	NA
ptg000063l	5076214	5076810	-	RMER6C	LTR	ERVK	12.5	596	genome	5435	2	0.0367985
ptg000063l	5079597	5079662	-	ORR1B1-int	LTR	ERVL-MaLR	27.3	65	genome	71667	64	0.0893019
ptg000063l	5080339	5080911	-	LTRIS_Mus	LTR	ERV1	4.6	572	genome	776	NA	NA
ptg000063l	5083746	5083758	-	ORR1B1-int	LTR	ERVL-MaLR	19.5	12	genome	71667	64	0.0893019
ptg000063l	5087415	5087599	-	MuLV-int	LTR	ERV1	26.1	184	genome	921	NA	NA
ptg000063l	5087626	5087758	-	MuLV-int	LTR	ERV1	26.1	132	genome	921	NA	NA
ptg000063l	5087938	5088073	-	MuLV-int	LTR	ERV1	28.9	135	genome	921	NA	NA
ptg000063l	5088916	5089277	-	MuLV-int	LTR	ERV1	29.9	361	genome	921	NA	NA
ptg000063l	5089638	5089689	+	MMVL30-int	LTR	ERV1	19.2	51	genome	1012	3	0.296443
ptg000063l	5095287	5095497	+	RMER20A	LTR	ERVK	18.5	210	genome	1176	NA	NA
ptg000063l	5097841	5098217	+	MTE2b	LTR	ERVL-MaLR	24.5	376	genome	15476	NA	NA
ptg000063l	5101950	5102004	-	MTD	LTR	ERVL-MaLR	11.1	54	genome	48596	4	0.00823113
ptg000063l	5102007	5102400	+	MTA_Mm	LTR	ERVL-MaLR	5.3	393	genome	18538	54	0.291294
ptg000063l	5102401	5102534	-	MTD	LTR	ERVL-MaLR	20.4	133	genome	48596	4	0.00823113
ptg000063l	5103313	5103495	-	MTD	LTR	ERVL-MaLR	25.7	182	genome	48596	4	0.00823113
ptg000063l	5103897	5104065	+	MLT2D	LTR	ERVL	23.2	168	genome	1201	NA	NA
ptg000063l	5104121	5104237	+	MTD	LTR	ERVL-MaLR	26.2	116	genome	48596	4	0.00823113
ptg000063l	5104431	5104768	+	ORR1A4	LTR	ERVL-MaLR	14.1	337	genome	9048	1	0.0110522
ptg000063l	5108303	5108535	-	RLTR17B_Mm	LTR	ERVK	21.6	232	genome	47308	25	0.0528452
ptg000063l	5113306	5113700	+	MTA_Mm	LTR	ERVL-MaLR	3	394	genome	18538	54	0.291294
ptg000063l	5113701	5114798	+	MTA_Mm	LTR	ERVL-MaLR	3.4	1097	genome	18538	54	0.291294
ptg000063l	5114799	5115193	+	MTA_Mm	LTR	ERVL-MaLR	2.3	394	genome	18538	54	0.291294
ptg000063l	5119551	5119724	-	BGLII_B	LTR	ERVK	19.1	173	genome	1026	19	1.85185
ptg000063l	5121606	5121677	+	RLTR20C1_MM	LTR	ERVK	25.1	71	genome	5470	1	0.0182815
ptg000063l	5131878	5132268	-	MTA_Mm	LTR	ERVL-MaLR	4.3	390	genome	18538	54	0.291294
ptg000063l	5132269	5133408	-	MTA_Mm	LTR	ERVL-MaLR	12.3	1139	genome	18538	54	0.291294
ptg000063l	5133408	5133803	-	MTA_Mm	LTR	ERVL-MaLR	2.5	395	genome	18538	54	0.291294
ptg000063l	5136683	5136894	-	RLTR17	LTR	ERVK	12.3	211	genome	1236	2	0.161812
ptg000063l	5136900	5137145	-	RLTR17	LTR	ERVK	10.2	245	genome	1236	2	0.161812
ptg000063l	5140079	5140461	-	MTD	LTR	ERVL-MaLR	23.4	382	genome	48596	4	0.00823113
ptg000063l	5142270	5142627	+	ORR1D1	LTR	ERVL-MaLR	20.5	357	genome	22351	5	0.0223704
ptg000063l	5143829	5144002	+	MLT1J	LTR	ERVL-MaLR	28.2	173	genome	1084	NA	NA
ptg000063l	5144101	5144163	+	MLT1J	LTR	ERVL-MaLR	27	62	genome	1084	NA	NA
ptg000063l	5144251	5144654	-	MTE2a	LTR	ERVL-MaLR	21.1	403	genome	13866	NA	NA
ptg000063l	5145570	5145657	+	RLTR17B_Mm	LTR	ERVK	24.4	87	genome	47308	25	0.0528452
ptg000063l	5147332	5147762	+	RLTR10C	LTR	ERVK	2.5	430	genome	1972	3	0.15213
ptg000063l	5147766	5148145	+	MMERVK10C-int	LTR	ERVK	5.3	379	genome	3141	5	0.159185
ptg000063l	5148144	5153087	+	MMERVK10C-int	LTR	ERVK	1.5	4943	genome	3141	5	0.159185
ptg000063l	5153074	5154009	+	MMERVK10C-int	LTR	ERVK	2	935	genome	3141	5	0.159185
ptg000063l	5154010	5154440	+	RLTR10C	LTR	ERVK	2.3	430	genome	1972	3	0.15213
ptg000063l	5168645	5169023	+	LTR10_RN	LTR	ERVK	19.8	378	genome	512	NA	NA
ptg000063l	5186411	5187394	-	RLTR13C1	LTR	ERVK	9.4	983	genome	412	NA	NA
ptg000063l	5192344	5192670	+	RLTR9A3	LTR	ERVK	11.5	326	genome	751	NA	NA
ptg000063l	5199548	5200253	-	RMER17A2	LTR	ERVK	11.3	705	genome	1574	NA	NA
ptg000063l	5200515	5200607	+	MTEb	LTR	ERVL-MaLR	16.6	92	genome	10728	19	0.177107
ptg000063l	5200590	5200703	+	RLTR17B_Mm	LTR	ERVK	22.1	113	genome	47308	25	0.0528452
ptg000063l	5206527	5206868	+	ORR1E	LTR	ERVL-MaLR	22.9	341	genome	19703	NA	NA
ptg000063l	5208661	5209501	+	RLTR13D6	LTR	ERVK	9.7	840	genome	832	NA	NA
ptg000063l	5212887	5212965	-	RLTR13B2	LTR	ERVK	13	78	genome	316	NA	NA
ptg000063l	5212969	5213117	-	MTEa	LTR	ERVL-MaLR	25.5	148	genome	16911	3	0.0177399
ptg000063l	5216037	5216388	+	MLTR11B	LTR	ERVK	19.8	351	genome	2847	NA	NA
ptg000063l	5216400	5216454	+	MLTR11B	LTR	ERVK	17	54	genome	2847	NA	NA
ptg000063l	5216482	5217321	-	RMER19B	LTR	ERVK	15.6	839	genome	5546	NA	NA
ptg000063l	5218201	5218566	-	RLTR14	LTR	ERV1	15.6	365	genome	2281	NA	NA
ptg000063l	5218667	5218958	+	ORR1C1	LTR	ERVL-MaLR	12.6	291	genome	8806	9	0.102203
ptg000063l	5228254	5228543	-	MTC	LTR	ERVL-MaLR	21.7	289	genome	25424	4	0.0157332
ptg000063l	5231002	5231401	+	MTB_Mm	LTR	ERVL-MaLR	9	399	genome	5375	NA	NA
ptg000063l	5231683	5231869	-	MLT1A1	LTR	ERVL-MaLR	28.8	186	genome	5835	NA	NA
ptg000063l	5233335	5233629	-	MLT1E3	LTR	ERVL-MaLR	25.1	294	genome	502	NA	NA
ptg000063l	5241943	5242293	-	ORR1B2	LTR	ERVL-MaLR	15.1	350	genome	9245	NA	NA
ptg000063l	5248351	5248378	+	RLTR31D_MM	LTR	ERVK	12.7	27	genome	5976	NA	NA
ptg000063l	5248534	5248550	+	RLTR31D_MM	LTR	ERVK	12.7	16	genome	5976	NA	NA
ptg000063l	5256045	5256382	+	ORR1D1	LTR	ERVL-MaLR	19.2	337	genome	22351	5	0.0223704
ptg000063l	5259175	5259500	-	ORR1A2	LTR	ERVL-MaLR	9.9	325	genome	16534	2	0.0120963
ptg000063l	5259585	5259714	-	ORR1B1-int	LTR	ERVL-MaLR	31.5	129	genome	71667	64	0.0893019
ptg000063l	5261070	5261347	-	MTD	LTR	ERVL-MaLR	24	277	genome	48596	4	0.00823113
ptg000063l	5262585	5262702	-	RLTR25B	LTR	ERVK	14.4	117	genome	2507	16	0.638213
ptg000063l	5262706	5263481	-	MLTR25A	LTR	ERVK	12.9	775	genome	1663	NA	NA
ptg000063l	5263988	5264353	-	ORR1B2	LTR	ERVL-MaLR	17.7	365	genome	9245	NA	NA
ptg000063l	5268623	5268688	-	MER77	LTR	ERVL	20.3	65	genome	327	NA	NA
ptg000063l	5268761	5269150	-	MTD	LTR	ERVL-MaLR	23.3	389	genome	48596	4	0.00823113
ptg000063l	5269299	5269448	-	MER77B	LTR	ERVL	29.3	149	genome	292	NA	NA
ptg000063l	5281196	5281340	-	ORR1B1-int	LTR	ERVL-MaLR	14.2	144	genome	71667	64	0.0893019
ptg000063l	5281742	5282231	-	MLTR14	LTR	ERV1	25.1	489	genome	5549	18	0.324383
ptg000063l	5284254	5284598	+	ORR1C1	LTR	ERVL-MaLR	16.6	344	genome	8806	9	0.102203
ptg000063l	5288912	5289065	+	LTR91A	LTR		29.6	153	genome	101	NA	NA
ptg000063l	5289467	5289807	-	BGLII	LTR	ERVK	9.8	340	genome	2117	6	0.28342
ptg000063l	5290555	5290899	+	MTE2b	LTR	ERVL-MaLR	31.2	344	genome	15476	NA	NA
ptg000063l	5290900	5291205	-	MLTR14	LTR	ERV1	26	305	genome	5549	18	0.324383
ptg000063l	5292904	5293054	+	MTD	LTR	ERVL-MaLR	27.1	150	genome	48596	4	0.00823113
ptg000063l	5295934	5296123	+	MTD	LTR	ERVL-MaLR	23.5	189	genome	48596	4	0.00823113
ptg000063l	5298017	5298411	+	MTA_Mm	LTR	ERVL-MaLR	1.8	394	genome	18538	54	0.291294
ptg000063l	5298412	5299499	+	MTA_Mm	LTR	ERVL-MaLR	3.1	1087	genome	18538	54	0.291294
ptg000063l	5299500	5299894	+	MTA_Mm	LTR	ERVL-MaLR	1.8	394	genome	18538	54	0.291294
ptg000063l	5301861	5302058	+	MTEb	LTR	ERVL-MaLR	22.2	197	genome	10728	19	0.177107
ptg000063l	5303667	5304019	+	ORR1D2	LTR	ERVL-MaLR	27.7	352	genome	15632	57	0.364637
ptg000063l	5305103	5305497	+	MTA_Mm	LTR	ERVL-MaLR	5.8	394	genome	18538	54	0.291294
ptg000063l	5306810	5307204	-	ORR1C2	LTR	ERVL-MaLR	15.8	394	genome	12029	NA	NA
ptg000063l	5307205	5307379	-	ORR1C2	LTR	ERVL-MaLR	17.3	174	genome	12029	NA	NA
ptg000063l	5308746	5309082	-	ORR1C2	LTR	ERVL-MaLR	16.2	336	genome	12029	NA	NA
ptg000063l	5311179	5312056	-	ORR1C2	LTR	ERVL-MaLR	21.4	877	genome	12029	NA	NA
ptg000063l	5312057	5312427	-	ORR1C2	LTR	ERVL-MaLR	15.1	370	genome	12029	NA	NA
ptg000063l	5312430	5312591	-	ORR1C2	LTR	ERVL-MaLR	17.6	161	genome	12029	NA	NA
ptg000063l	5315634	5315747	+	RMER15	LTR	ERVL	21.1	113	genome	13037	7	0.0536933
ptg000063l	5318886	5319067	-	MTB_Mm	LTR	ERVL-MaLR	13.8	181	genome	5375	NA	NA
ptg000063l	5319069	5319126	-	MTB_Mm	LTR	ERVL-MaLR	9	57	genome	5375	NA	NA
ptg000063l	5329800	5329953	-	RMER17A-int	LTR	ERVK	19.3	153	genome	505	NA	NA
ptg000063l	5329954	5330767	-	RMER17B	LTR	ERVK	12.6	813	genome	2178	5	0.229568
ptg000063l	5330768	5331565	-	RLTR13C2	LTR	ERVK	3.6	797	genome	839	NA	NA
ptg000063l	5331566	5331696	-	RMER17B	LTR	ERVK	12.1	130	genome	2178	5	0.229568
ptg000063l	5331918	5332001	-	MLTR25A	LTR	ERVK	13.4	83	genome	1663	NA	NA
ptg000063l	5339325	5339497	-	MERVL-int	LTR	ERVL	26.2	172	genome	930	NA	NA
ptg000063l	5339379	5339754	-	MYSERV6-int	LTR	ERVK	30.9	375	genome	11246	45	0.400142
ptg000063l	5339853	5339911	-	MYSERV6-int	LTR	ERVK	16.1	58	genome	11246	45	0.400142
ptg000063l	5353982	5354134	+	RLTR17B_Mm	LTR	ERVK	17.7	152	genome	47308	25	0.0528452
ptg000063l	5362347	5362776	-	MMERGLN_LTR	LTR	ERV1	2.1	429	genome	641	6	0.936037
ptg000063l	5362777	5370333	-	MMERGLN-int	LTR	ERV1	7.1	7556	genome	1078	2	0.185529
ptg000063l	5370334	5370763	-	MMERGLN_LTR	LTR	ERV1	1.6	429	genome	641	6	0.936037
ptg000063l	5374057	5374186	-	ORR1G	LTR	ERVL-MaLR	21.7	129	genome	5292	8	0.151172
ptg000063l	5374522	5374925	+	MTE2a	LTR	ERVL-MaLR	20.6	403	genome	13866	NA	NA
ptg000063l	5376062	5376436	-	ERVL-int	LTR	ERVL	28.1	374	genome	1005	NA	NA
ptg000063l	5376482	5377007	+	MTE-int	LTR	ERVL-MaLR	27.3	525	genome	5209	NA	NA
ptg000063l	5377025	5377154	-	MTEa	LTR	ERVL-MaLR	29.2	129	genome	16911	3	0.0177399
ptg000063l	5377655	5378006	-	ORR1C1	LTR	ERVL-MaLR	23.4	351	genome	8806	9	0.102203
ptg000063l	5383967	5384330	-	MTD	LTR	ERVL-MaLR	25.1	363	genome	48596	4	0.00823113
ptg000063l	5388158	5388172	-	RLTR17B_Mm	LTR	ERVK	26.3	14	genome	47308	25	0.0528452
ptg000063l	5388221	5388466	-	RLTR17B_Mm	LTR	ERVK	20.6	245	genome	47308	25	0.0528452
ptg000063l	5396582	5396746	-	ORR1D1	LTR	ERVL-MaLR	29.9	164	genome	22351	5	0.0223704
ptg000063l	5397034	5397259	-	MLT1A0	LTR	ERVL-MaLR	30.9	225	genome	6155	NA	NA
ptg000063l	5403746	5404063	+	MLT1A	LTR	ERVL-MaLR	31.2	317	genome	4031	NA	NA
ptg000063l	5421823	5422310	-	RLTR45	LTR	ERVK	9.3	487	genome	1173	4	0.341006
ptg000063l	5429533	5429651	-	MTEb	LTR	ERVL-MaLR	26.1	118	genome	10728	19	0.177107
ptg000063l	5434718	5434917	+	RLTR17B_Mm	LTR	ERVK	20.3	199	genome	47308	25	0.0528452
ptg000063l	5443592	5443892	+	RLTR27	LTR	ERVK	15.6	300	genome	730	3	0.410959
ptg000063l	5448812	5448907	-	MTE2a	LTR	ERVL-MaLR	14.8	95	genome	13866	NA	NA
ptg000063l	5448946	5449019	-	MTE2a	LTR	ERVL-MaLR	19.4	73	genome	13866	NA	NA
ptg000063l	5449188	5449494	+	ORR1A4	LTR	ERVL-MaLR	14.5	306	genome	9048	1	0.0110522
ptg000063l	5450378	5450541	-	RLTR17B_Mm	LTR	ERVK	18.6	163	genome	47308	25	0.0528452
ptg000063l	5458371	5458545	+	MTE2b	LTR	ERVL-MaLR	19.6	174	genome	15476	NA	NA
ptg000063l	5461730	5461792	-	ORR1F	LTR	ERVL-MaLR	22.6	62	genome	14518	15	0.10332
ptg000063l	5463289	5463701	-	MERVL-int	LTR	ERVL	10.5	412	genome	930	NA	NA
ptg000063l	5463843	5464019	-	MERVL-int	LTR	ERVL	5.1	176	genome	930	NA	NA
ptg000063l	5464020	5465224	-	MERVL-int	LTR	ERVL	7.2	1204	genome	930	NA	NA
ptg000063l	5465451	5465864	+	RLTR24B_MM	LTR	ERV1	21.2	413	genome	632	NA	NA
ptg000063l	5474301	5474767	-	RMER19C	LTR	ERVK	20.9	466	genome	3081	NA	NA
ptg000063l	5480546	5480933	+	RMER20A	LTR	ERVK	21.5	387	genome	1176	NA	NA
ptg000063l	5482107	5482418	+	MTB_Mm	LTR	ERVL-MaLR	14.9	311	genome	5375	NA	NA
ptg000063l	5482442	5483353	+	MTC	LTR	ERVL-MaLR	14.4	911	genome	25424	4	0.0157332
ptg000063l	5483818	5483983	+	MTC	LTR	ERVL-MaLR	11.6	165	genome	25424	4	0.0157332
ptg000063l	5483984	5484180	+	MTC	LTR	ERVL-MaLR	17.5	196	genome	25424	4	0.0157332
ptg000063l	5484253	5484425	+	MTC	LTR	ERVL-MaLR	17.5	172	genome	25424	4	0.0157332
ptg000063l	5498185	5498482	-	MTE2a	LTR	ERVL-MaLR	24.3	297	genome	13866	NA	NA
ptg000063l	5498485	5498767	+	RLTR9F	LTR	ERVK	7.8	282	genome	419	NA	NA
ptg000063l	5498780	5498958	+	RLTR9F	LTR	ERVK	14.7	178	genome	419	NA	NA
ptg000063l	5499289	5499832	+	LTRIS2	LTR	ERV1	5.9	543	genome	1475	14	0.949153
ptg000063l	5505233	5505730	+	RLTR45	LTR	ERVK	9.4	497	genome	1173	4	0.341006
ptg000063l	5505768	5505860	-	MER31A	LTR	ERV1	24.7	92	genome	563	NA	NA
ptg000063l	5512497	5513519	+	ORR1A2	LTR	ERVL-MaLR	13	1022	genome	16534	2	0.0120963
ptg000063l	5514708	5515011	-	ORR1A3	LTR	ERVL-MaLR	11.2	303	genome	5131	7	0.136426
ptg000063l	5515221	5515759	-	ERVB4_2-LTR_MM	LTR	ERVK	11.7	538	genome	215	NA	NA
ptg000063l	5517073	5517397	-	MLT1A0	LTR	ERVL-MaLR	32.5	324	genome	6155	NA	NA
ptg000063l	5521351	5521418	+	ERVL-int	LTR	ERVL	19.4	67	genome	1005	NA	NA
ptg000063l	5521453	5521580	+	MLT2C1	LTR	ERVL	26.8	127	genome	546	NA	NA
ptg000063l	5522036	5522142	+	MLT2C1	LTR	ERVL	28	106	genome	546	NA	NA
ptg000063l	5524593	5524900	-	ORR1A4	LTR	ERVL-MaLR	18.1	307	genome	9048	1	0.0110522
ptg000063l	5525041	5525138	-	MTEa	LTR	ERVL-MaLR	21.6	97	genome	16911	3	0.0177399
ptg000063l	5526643	5526657	+	MYSERV6-int	LTR	ERVK	10.3	14	genome	11246	45	0.400142
ptg000063l	5534103	5534176	+	RLTR17B_Mm	LTR	ERVK	21.9	73	genome	47308	25	0.0528452
ptg000063l	5534296	5534349	+	RLTR17B_Mm	LTR	ERVK	21.5	53	genome	47308	25	0.0528452
ptg000063l	5541217	5541842	-	RMER6C	LTR	ERVK	13.7	625	genome	5435	2	0.0367985
ptg000063l	5542316	5543204	+	RMER17B	LTR	ERVK	10.2	888	genome	2178	5	0.229568
ptg000063l	5552279	5552461	-	ORR1C1	LTR	ERVL-MaLR	13.7	182	genome	8806	9	0.102203
ptg000063l	5552536	5552729	-	ORR1C1	LTR	ERVL-MaLR	18	193	genome	8806	9	0.102203
ptg000063l	5552739	5553108	-	MTD	LTR	ERVL-MaLR	19.2	369	genome	48596	4	0.00823113
ptg000063l	5558077	5558517	-	MLTR14	LTR	ERV1	22.1	440	genome	5549	18	0.324383
ptg000063l	5559390	5559641	-	MTEb	LTR	ERVL-MaLR	23.9	251	genome	10728	19	0.177107
ptg000063l	5560017	5560065	-	MER77B	LTR	ERVL	20.4	48	genome	292	NA	NA
ptg000063l	5562102	5562466	-	ORR1B1	LTR	ERVL-MaLR	14.6	364	genome	17279	3	0.0173621
ptg000063l	5562477	5562782	-	MTD	LTR	ERVL-MaLR	23.1	305	genome	48596	4	0.00823113
ptg000063l	5563431	5563780	-	MTE2b	LTR	ERVL-MaLR	26.2	349	genome	15476	NA	NA
ptg000063l	5564127	5564316	+	ORR1F	LTR	ERVL-MaLR	23.8	189	genome	14518	15	0.10332
ptg000063l	5573607	5573760	+	MTEa	LTR	ERVL-MaLR	23.5	153	genome	16911	3	0.0177399
ptg000063l	5573819	5573939	+	MTEa	LTR	ERVL-MaLR	23.5	120	genome	16911	3	0.0177399
ptg000063l	5588093	5588221	+	MLT1A1	LTR	ERVL-MaLR	26.6	128	genome	5835	NA	NA
ptg000063l	5588315	5588468	+	MLT1A1	LTR	ERVL-MaLR	31.6	153	genome	5835	NA	NA
ptg000063l	5592102	5592495	+	MTA_Mm	LTR	ERVL-MaLR	3.8	393	genome	18538	54	0.291294
ptg000063l	5608197	5608549	+	MTEa	LTR	ERVL-MaLR	27.3	352	genome	16911	3	0.0177399
ptg000063l	5614072	5614438	-	MTD	LTR	ERVL-MaLR	19.6	366	genome	48596	4	0.00823113
ptg000063l	5623019	5623339	+	ORR1G	LTR	ERVL-MaLR	31.6	320	genome	5292	8	0.151172
ptg000063l	5624168	5624295	-	RMER17B2	LTR	ERVK	7.9	127	genome	1865	14	0.75067
ptg000063l	5626442	5626833	+	MTA_Mm	LTR	ERVL-MaLR	3.1	391	genome	18538	54	0.291294
ptg000063l	5632521	5632645	+	ORR1B1-int	LTR	ERVL-MaLR	25	124	genome	71667	64	0.0893019
ptg000063l	5640153	5640274	+	ORR1B1-int	LTR	ERVL-MaLR	16.4	121	genome	71667	64	0.0893019
ptg000063l	5646802	5646890	+	ORR1F	LTR	ERVL-MaLR	30.7	88	genome	14518	15	0.10332
ptg000063l	5647022	5647310	+	ORR1F	LTR	ERVL-MaLR	28.5	288	genome	14518	15	0.10332
ptg000063l	5669576	5669723	-	ORR1B1-int	LTR	ERVL-MaLR	12.3	147	genome	71667	64	0.0893019
ptg000063l	5685126	5685520	-	MTA_Mm	LTR	ERVL-MaLR	4.8	394	genome	18538	54	0.291294
ptg000063l	5685521	5686580	-	MTA_Mm	LTR	ERVL-MaLR	3.5	1059	genome	18538	54	0.291294
ptg000063l	5686581	5686973	-	MTA_Mm	LTR	ERVL-MaLR	3.6	392	genome	18538	54	0.291294
ptg000063l	5693117	5693337	+	MLTR31F_MM	LTR	ERVK	12	220	genome	418	NA	NA
ptg000063l	5693374	5693479	+	MLTR31F_MM	LTR	ERVK	12	105	genome	418	NA	NA
ptg000063l	5693544	5693658	+	RLTR31B_Mm	LTR	ERVK	17.2	114	genome	349	NA	NA
ptg000063l	5729786	5730263	+	RLTR12B	LTR	ERVK	23.8	477	genome	857	NA	NA
ptg000063l	5733840	5733861	+	ORR1A3-int	LTR	ERVL-MaLR	23.3	21	genome	9825	16	0.16285
ptg000063l	5735913	5736202	-	ORR1D1	LTR	ERVL-MaLR	18.9	289	genome	22351	5	0.0223704
ptg000063l	5742304	5742594	+	MTE2a	LTR	ERVL-MaLR	28.6	290	genome	13866	NA	NA
ptg000063l	5742670	5742716	+	MTE2a	LTR	ERVL-MaLR	28.6	46	genome	13866	NA	NA
ptg000063l	5743849	5744930	+	RLTR13D3	LTR	ERVK	8.3	1081	genome	287	22	7.66551
ptg000063l	5751740	5751837	-	MTEa	LTR	ERVL-MaLR	27.6	97	genome	16911	3	0.0177399
ptg000063l	5763146	5763206	+	RLTR20A4	LTR	ERVK	6.6	60	genome	12167	1	0.00821895
ptg000063l	5770278	5770395	+	RLTR26_Mus	LTR	ERVK	8.5	117	genome	828	NA	NA
ptg000063l	5774147	5774233	+	RMER12C	LTR	ERVK	10.6	86	genome	7405	5	0.0675219
ptg000063l	5781627	5782266	-	RLTR16B_MM	LTR	ERVK	16.7	639	genome	1137	1	0.0879507
ptg000063l	5787612	5788118	+	MLTR31F_MM	LTR	ERVK	11.4	506	genome	418	NA	NA
ptg000063l	5806761	5806988	+	RLTR12B	LTR	ERVK	16.2	227	genome	857	NA	NA
ptg000063l	5809773	5810120	-	ORR1D1	LTR	ERVL-MaLR	21.6	347	genome	22351	5	0.0223704
ptg000063l	5813071	5813460	-	MTB	LTR	ERVL-MaLR	4.9	389	genome	7979	1	0.0125329
ptg000063l	5814512	5814642	-	ORR1A3-int	LTR	ERVL-MaLR	26.2	130	genome	9825	16	0.16285
ptg000063l	5819162	5819504	+	ORR1B2	LTR	ERVL-MaLR	12.9	342	genome	9245	NA	NA
ptg000063l	5822505	5822913	+	BGLII	LTR	ERVK	9.3	408	genome	2117	6	0.28342
ptg000063l	5823057	5823389	+	MTD	LTR	ERVL-MaLR	21.1	332	genome	48596	4	0.00823113
ptg000063l	5825740	5825877	+	ORR1G	LTR	ERVL-MaLR	18.9	137	genome	5292	8	0.151172
ptg000063l	5831775	5831913	+	ORR1B1-int	LTR	ERVL-MaLR	21.7	138	genome	71667	64	0.0893019
ptg000063l	5833607	5833724	-	RLTR17B_Mm	LTR	ERVK	22	117	genome	47308	25	0.0528452
ptg000063l	5835030	5835058	-	ORR1B1-int	LTR	ERVL-MaLR	27.8	28	genome	71667	64	0.0893019
ptg000063l	5835647	5835671	-	MT2B1	LTR	ERVL	23.6	24	genome	7393	NA	NA
ptg000063l	5835730	5836156	-	MT2B1	LTR	ERVL	17.1	426	genome	7393	NA	NA
ptg000063l	5839062	5839468	-	ORR1C2	LTR	ERVL-MaLR	21.3	406	genome	12029	NA	NA
ptg000063l	5850569	5850841	+	MLT1A0	LTR	ERVL-MaLR	33.3	272	genome	6155	NA	NA
ptg000063l	5854828	5854943	-	ORR1E	LTR	ERVL-MaLR	23	115	genome	19703	NA	NA
ptg000063l	5855338	5855470	-	ORR1E	LTR	ERVL-MaLR	26.5	132	genome	19703	NA	NA
ptg000063l	5855903	5856264	-	MTE2b	LTR	ERVL-MaLR	26.5	361	genome	15476	NA	NA
ptg000063l	5863721	5864129	+	RLTR41	LTR	ERV1	12.4	408	genome	1012	NA	NA
ptg000063l	5877408	5877478	-	MLT2B5	LTR	ERVL	15.5	70	genome	516	NA	NA
ptg000063l	5877479	5877521	-	RLTR20A4	LTR	ERVK	19.7	42	genome	12167	1	0.00821895
ptg000063l	5877510	5877579	-	MT2A	LTR	ERVL	18.6	69	genome	7483	22	0.294
ptg000063l	5883325	5883644	-	MTD	LTR	ERVL-MaLR	23.9	319	genome	48596	4	0.00823113
ptg000063l	5910619	5910729	-	ORR1A3-int	LTR	ERVL-MaLR	22.9	110	genome	9825	16	0.16285
ptg000063l	5910651	5910747	-	MT2B	LTR	ERVL	22.4	96	genome	11378	11	0.0966778
ptg000063l	5911364	5911488	-	ORR1A3-int	LTR	ERVL-MaLR	28.1	124	genome	9825	16	0.16285
ptg000063l	5928853	5928936	-	RLTR20A4	LTR	ERVK	25	83	genome	12167	1	0.00821895
ptg000063l	5928901	5929084	-	MT2B	LTR	ERVL	18.8	183	genome	11378	11	0.0966778
ptg000063l	5933652	5933994	+	MTEa	LTR	ERVL-MaLR	25.4	342	genome	16911	3	0.0177399
ptg000063l	5934020	5935500	+	MTEa	LTR	ERVL-MaLR	26.6	1480	genome	16911	3	0.0177399
ptg000063l	5935511	5935889	+	MTEa	LTR	ERVL-MaLR	30.8	378	genome	16911	3	0.0177399
ptg000063l	5936528	5936610	-	IAPLTR2a	LTR	ERVK	6.7	82	genome	733	2	0.272851
ptg000063l	5936644	5936917	-	IAPLTR2a	LTR	ERVK	6.7	273	genome	733	2	0.272851
ptg000063l	5939485	5939620	-	MTE2a	LTR	ERVL-MaLR	19.6	135	genome	13866	NA	NA
ptg000063l	5939888	5940109	-	MTE2a	LTR	ERVL-MaLR	23.7	221	genome	13866	NA	NA
ptg000063l	5941918	5941969	+	ORR1B1-int	LTR	ERVL-MaLR	17.2	51	genome	71667	64	0.0893019
ptg000063l	5950455	5950810	+	RodERV21-int	LTR	ERV1	23.8	355	genome	1838	NA	NA
ptg000063l	5950828	5950972	+	RodERV21-int	LTR	ERV1	18.5	144	genome	1838	NA	NA
ptg000063l	5951002	5951837	+	RodERV21-int	LTR	ERV1	25.8	835	genome	1838	NA	NA
ptg000063l	5951888	5952105	+	RLTR19-int	LTR	ERVK	15.1	217	genome	3124	2	0.0640205
ptg000063l	5952202	5952564	+	RLTR19-int	LTR	ERVK	21.9	362	genome	3124	2	0.0640205
ptg000063l	5952790	5953064	+	RodERV21-int	LTR	ERV1	22	274	genome	1838	NA	NA
ptg000063l	5953065	5953546	+	RLTR30D_MM	LTR	ERV1	14.9	481	genome	254	NA	NA
ptg000063l	5953547	5953775	+	RodERV21-int	LTR	ERV1	26	228	genome	1838	NA	NA
ptg000063l	5953957	5954089	+	RMER21B	LTR	ERV1	21.9	132	genome	1269	20	1.57604
ptg000063l	5964176	5964289	-	ORR1E	LTR	ERVL-MaLR	24.6	113	genome	19703	NA	NA
ptg000063l	5964496	5964631	+	MLT1A1	LTR	ERVL-MaLR	27.6	135	genome	5835	NA	NA
ptg000063l	5967337	5967436	+	RLTR20C1_MM	LTR	ERVK	15.4	99	genome	5470	1	0.0182815
ptg000063l	5970765	5970857	-	RLTR20C2_MM	LTR	ERVK	23.7	92	genome	3905	NA	NA
ptg000063l	5970904	5971231	-	RLTR20C2_MM	LTR	ERVK	20.1	327	genome	3905	NA	NA
ptg000063l	5971429	5971956	+	MTE-int	LTR	ERVL-MaLR	31.1	527	genome	5209	NA	NA
ptg000063l	5977978	5978066	-	RLTR17B_Mm	LTR	ERVK	18.6	88	genome	47308	25	0.0528452
ptg000063l	5996303	5996625	+	IAPLTR2b	LTR	ERVK	3.4	322	genome	1870	1	0.0534759
ptg000063l	6001724	6001899	-	MLT1A	LTR	ERVL-MaLR	35.6	175	genome	4031	NA	NA
ptg000063l	6003967	6004462	-	RLTR10C	LTR	ERVK	4.3	495	genome	1972	3	0.15213
ptg000063l	6005438	6005617	+	MTE2b	LTR	ERVL-MaLR	22.8	179	genome	15476	NA	NA
ptg000063l	6015240	6015350	-	MTD	LTR	ERVL-MaLR	27.9	110	genome	48596	4	0.00823113
ptg000063l	6021497	6021855	-	MTD	LTR	ERVL-MaLR	28.1	358	genome	48596	4	0.00823113
ptg000063l	6025762	6025956	-	MTE2b	LTR	ERVL-MaLR	22.8	194	genome	15476	NA	NA
ptg000063l	6029388	6029654	+	ORR1F	LTR	ERVL-MaLR	28.2	266	genome	14518	15	0.10332
ptg000063l	6030415	6030500	-	MTE2b	LTR	ERVL-MaLR	30.2	85	genome	15476	NA	NA
ptg000063l	6030790	6031066	-	RLTR41	LTR	ERV1	14.2	276	genome	1012	NA	NA
ptg000063l	6031086	6031174	-	RLTR41	LTR	ERV1	13.5	88	genome	1012	NA	NA
ptg000063l	6031175	6031667	-	MERV1_I	LTR	ERV1	22.1	492	genome	1341	NA	NA
ptg000063l	6031863	6032160	-	MERV1_I	LTR	ERV1	35.6	297	genome	1341	NA	NA
ptg000063l	6032178	6032768	-	MERV1_I	LTR	ERV1	16.1	590	genome	1341	NA	NA
ptg000063l	6032827	6034106	-	MERV1_I	LTR	ERV1	23.2	1279	genome	1341	NA	NA
ptg000063l	6034134	6034222	+	RLTR41A2	LTR	ERV1	14.7	88	genome	544	NA	NA
ptg000063l	6038970	6039365	-	MTA_Mm	LTR	ERVL-MaLR	1	395	genome	18538	54	0.291294
ptg000063l	6041464	6041557	+	ORR1B1-int	LTR	ERVL-MaLR	26.9	93	genome	71667	64	0.0893019
ptg000063l	6045976	6046029	+	RLTR20C2_MM	LTR	ERVK	13	53	genome	3905	NA	NA
ptg000063l	6048628	6049036	-	RLTR9E	LTR	ERVK	9.5	408	genome	1210	NA	NA
ptg000063l	6058899	6059140	-	MTEb	LTR	ERVL-MaLR	28.7	241	genome	10728	19	0.177107
ptg000063l	6060617	6060686	-	RLTR20C1_MM	LTR	ERVK	10.5	69	genome	5470	1	0.0182815
ptg000063l	6060996	6061191	-	RLTR17B_Mm	LTR	ERVK	23.7	195	genome	47308	25	0.0528452
ptg000063l	6061029	6061227	-	RLTR17B_Mm	LTR	ERVK	18.6	198	genome	47308	25	0.0528452
ptg000063l	6061081	6061290	-	RLTR17B_Mm	LTR	ERVK	21.7	209	genome	47308	25	0.0528452
ptg000063l	6061158	6061363	-	RLTR17B_Mm	LTR	ERVK	22	205	genome	47308	25	0.0528452
ptg000063l	6061211	6061392	-	RLTR17B_Mm	LTR	ERVK	20.9	181	genome	47308	25	0.0528452
ptg000063l	6061233	6061427	-	RLTR17B_Mm	LTR	ERVK	19.7	194	genome	47308	25	0.0528452
ptg000063l	6061271	6061462	-	RLTR17B_Mm	LTR	ERVK	18.1	191	genome	47308	25	0.0528452
ptg000063l	6062359	6062568	-	BGLII_B	LTR	ERVK	21.2	209	genome	1026	19	1.85185
ptg000063l	6062745	6062958	-	BGLII_B	LTR	ERVK	21.2	213	genome	1026	19	1.85185
ptg000063l	6067859	6068268	+	BGLII	LTR	ERVK	8.9	409	genome	2117	6	0.28342
ptg000063l	6075827	6076030	+	MTE2a	LTR	ERVL-MaLR	22.6	203	genome	13866	NA	NA
ptg000063l	6082827	6083207	-	MTB_Mm	LTR	ERVL-MaLR	18.4	380	genome	5375	NA	NA
ptg000063l	6094138	6094475	-	ORR1D2	LTR	ERVL-MaLR	24.9	337	genome	15632	57	0.364637
ptg000063l	6098432	6098776	-	ORR1D2	LTR	ERVL-MaLR	24.9	344	genome	15632	57	0.364637
ptg000063l	6102617	6102982	+	ORR1E	LTR	ERVL-MaLR	27.4	365	genome	19703	NA	NA
ptg000063l	6105950	6106364	-	RLTR9E	LTR	ERVK	14.5	414	genome	1210	NA	NA
ptg000063l	6107102	6107554	+	MT2B	LTR	ERVL	12.9	452	genome	11378	11	0.0966778
ptg000063l	6112610	6112640	+	RLTR17B_Mm	LTR	ERVK	14.7	30	genome	47308	25	0.0528452
ptg000063l	6113056	6113380	+	ORR1D1	LTR	ERVL-MaLR	19	324	genome	22351	5	0.0223704
ptg000063l	6113575	6113920	-	RLTR17B_Mm	LTR	ERVK	18.7	345	genome	47308	25	0.0528452
ptg000063l	6114015	6114265	-	RLTR17B_Mm	LTR	ERVK	18.7	250	genome	47308	25	0.0528452
ptg000063l	6115252	6115584	+	ORR1B2	LTR	ERVL-MaLR	14.8	332	genome	9245	NA	NA
ptg000063l	6117034	6117324	+	IAP1-MM_LTR	LTR	ERVK	2.8	290	genome	410	NA	NA
ptg000063l	6117502	6117663	+	ORR1F	LTR	ERVL-MaLR	29.2	161	genome	14518	15	0.10332
ptg000063l	6131838	6132176	+	RMER17B	LTR	ERVK	12.7	338	genome	2178	5	0.229568
ptg000063l	6132242	6132741	+	RMER17B	LTR	ERVK	16.2	499	genome	2178	5	0.229568
ptg000063l	6145602	6145669	-	MTA_Mm	LTR	ERVL-MaLR	5.9	67	genome	18538	54	0.291294
ptg000063l	6146025	6146086	-	MTA_Mm	LTR	ERVL-MaLR	8.9	61	genome	18538	54	0.291294
ptg000063l	6146087	6146213	-	RLTR10	LTR	ERVK	5.5	126	genome	2828	3	0.106082
ptg000063l	6146205	6146258	-	RLTR10	LTR	ERVK	13	53	genome	2828	3	0.106082
ptg000063l	6146228	6146560	-	RLTR10	LTR	ERVK	6.7	332	genome	2828	3	0.106082
ptg000063l	6146560	6147558	-	RLTR10-int	LTR	ERVK	2.5	998	genome	2604	6	0.230415
ptg000063l	6147653	6148564	-	RLTR10-int	LTR	ERVK	1.8	911	genome	2604	6	0.230415
ptg000063l	6148577	6148705	-	RLTR10	LTR	ERVK	10.2	128	genome	2828	3	0.106082
ptg000063l	6148697	6148750	-	RLTR10	LTR	ERVK	13	53	genome	2828	3	0.106082
ptg000063l	6148720	6149052	-	RLTR10	LTR	ERVK	6.7	332	genome	2828	3	0.106082
ptg000063l	6149053	6149324	-	MTA_Mm	LTR	ERVL-MaLR	3.3	271	genome	18538	54	0.291294
ptg000063l	6157172	6157416	+	RMER15	LTR	ERVL	31.4	244	genome	13037	7	0.0536933
ptg000063l	6157956	6158883	+	RLTR13D6	LTR	ERVK	10.7	927	genome	832	NA	NA
ptg000063l	6160770	6160855	+	MTEb	LTR	ERVL-MaLR	17.6	85	genome	10728	19	0.177107
ptg000063l	6161497	6161711	+	RMER17C	LTR	ERVK	18.3	214	genome	6506	5	0.0768521
ptg000063l	6161741	6161939	+	RMER17C	LTR	ERVK	18.3	198	genome	6506	5	0.0768521
ptg000063l	6162014	6162534	-	MLTR31FA_MM	LTR	ERVK	14.7	520	genome	579	NA	NA
ptg000063l	6162606	6163000	-	MTA_Mm	LTR	ERVL-MaLR	1.5	394	genome	18538	54	0.291294
ptg000063l	6163001	6164094	-	MTA_Mm	LTR	ERVL-MaLR	3.3	1093	genome	18538	54	0.291294
ptg000063l	6164095	6164489	-	MTA_Mm	LTR	ERVL-MaLR	1.5	394	genome	18538	54	0.291294
ptg000063l	6164983	6165063	+	MTD	LTR	ERVL-MaLR	24.7	80	genome	48596	4	0.00823113
ptg000063l	6165407	6165458	+	MTD	LTR	ERVL-MaLR	21.1	51	genome	48596	4	0.00823113
ptg000063l	6165566	6165826	+	MTD	LTR	ERVL-MaLR	28.8	260	genome	48596	4	0.00823113
ptg000063l	6169445	6170463	-	RLTR13D4	LTR	ERVK	9.8	1018	genome	227	NA	NA
ptg000063l	6175903	6176304	-	MTC	LTR	ERVL-MaLR	17.8	401	genome	25424	4	0.0157332
ptg000063l	6176305	6177539	-	MTC	LTR	ERVL-MaLR	19	1234	genome	25424	4	0.0157332
ptg000063l	6177540	6177955	-	MTC	LTR	ERVL-MaLR	22.9	415	genome	25424	4	0.0157332
ptg000063l	6179446	6179481	+	RLTR20A4	LTR	ERVK	5.8	35	genome	12167	1	0.00821895
ptg000063l	6179538	6179552	+	RLTR20A4	LTR	ERVK	5.8	14	genome	12167	1	0.00821895
ptg000063l	6187563	6187630	-	RLTR20A4	LTR	ERVK	13.9	67	genome	12167	1	0.00821895
ptg000063l	6187691	6187748	-	RLTR20A4	LTR	ERVK	10.3	57	genome	12167	1	0.00821895
ptg000063l	6187870	6187924	-	RLTR20A4	LTR	ERVK	10.9	54	genome	12167	1	0.00821895
ptg000063l	6191962	6192246	-	MT2A	LTR	ERVL	25.8	284	genome	7483	22	0.294
ptg000063l	6196710	6197019	+	MTD	LTR	ERVL-MaLR	21.3	309	genome	48596	4	0.00823113
ptg000063l	6204640	6204684	+	MT2A	LTR	ERVL	17.8	44	genome	7483	22	0.294
ptg000063l	6204690	6204923	+	ORR1F	LTR	ERVL-MaLR	30.2	233	genome	14518	15	0.10332
ptg000063l	6215834	6216017	-	RMER15	LTR	ERVL	27.2	183	genome	13037	7	0.0536933
ptg000063l	6217867	6218191	-	ORR1A2	LTR	ERVL-MaLR	9.2	324	genome	16534	2	0.0120963
ptg000063l	6238054	6238397	-	MTEa	LTR	ERVL-MaLR	24.9	343	genome	16911	3	0.0177399
ptg000063l	6254360	6254579	-	ORR1E	LTR	ERVL-MaLR	23.8	219	genome	19703	NA	NA
ptg000063l	6254928	6255068	-	MLT1C	LTR	ERVL-MaLR	31.7	140	genome	2924	NA	NA
ptg000063l	6255517	6255996	-	RLTR1C	LTR	ERV1	6.3	479	genome	638	NA	NA
ptg000063l	6257267	6257643	-	MLT2B2	LTR	ERVL	30.4	376	genome	1254	NA	NA
ptg000063l	6258574	6258649	+	RLTR20C2_MM	LTR	ERVK	21.1	75	genome	3905	NA	NA
ptg000063l	6259877	6260141	+	MT2A	LTR	ERVL	26.9	264	genome	7483	22	0.294
ptg000063l	6260600	6260713	-	ORR1E	LTR	ERVL-MaLR	25.7	113	genome	19703	NA	NA
ptg000063l	6262115	6262407	-	IAPEY5_LTR	LTR	ERVK	4.4	292	genome	216	NA	NA
ptg000063l	6262408	6263383	-	IAPEY5_I	LTR	ERVK	7	975	genome	301	5	1.66113
ptg000063l	6263548	6263941	-	IAPEY5_I	LTR	ERVK	6	393	genome	301	5	1.66113
ptg000063l	6263942	6264098	-	IAPEY5_I	LTR	ERVK	6.4	156	genome	301	5	1.66113
ptg000063l	6264093	6264194	-	IAPEY5_I	LTR	ERVK	5.9	101	genome	301	5	1.66113
ptg000063l	6264355	6264391	-	IAPEY5_I	LTR	ERVK	5.5	36	genome	301	5	1.66113
ptg000063l	6264614	6265024	-	IAPEY5_I	LTR	ERVK	5.5	410	genome	301	5	1.66113
ptg000063l	6265025	6265252	-	IAPEY5_LTR	LTR	ERVK	4	227	genome	216	NA	NA
ptg000063l	6269924	6270445	+	RMER19C	LTR	ERVK	20.9	521	genome	3081	NA	NA
ptg000063l	6275036	6275377	+	ORR1A2	LTR	ERVL-MaLR	11.2	341	genome	16534	2	0.0120963
ptg000063l	6278263	6278669	-	MTC	LTR	ERVL-MaLR	17.5	406	genome	25424	4	0.0157332
ptg000063l	6281818	6282203	+	MTA_Mm	LTR	ERVL-MaLR	4.4	385	genome	18538	54	0.291294
ptg000063l	6291578	6292035	+	RMER19C	LTR	ERVK	24.6	457	genome	3081	NA	NA
ptg000063l	6300519	6300612	+	MLT2D	LTR	ERVL	28.7	93	genome	1201	NA	NA
ptg000063l	6307751	6307963	-	ORR1F	LTR	ERVL-MaLR	30.4	212	genome	14518	15	0.10332
ptg000063l	6310949	6311341	-	MLT2B1	LTR	ERVL	28.4	392	genome	1193	NA	NA
ptg000063l	6311630	6311973	-	RMER20C_Mm	LTR	ERVK	22	343	genome	1408	NA	NA
ptg000063l	6318040	6318311	-	ORR1E	LTR	ERVL-MaLR	24.5	271	genome	19703	NA	NA
ptg000063l	6323913	6324174	+	MLTR14	LTR	ERV1	25.6	261	genome	5549	18	0.324383
ptg000063l	6325032	6325336	-	RLTR17B_Mm	LTR	ERVK	23.1	304	genome	47308	25	0.0528452
ptg000063l	6340385	6340740	+	MTE2a	LTR	ERVL-MaLR	25.2	355	genome	13866	NA	NA
ptg000063l	6340742	6341035	+	MTE2a	LTR	ERVL-MaLR	27.6	293	genome	13866	NA	NA
ptg000063l	6341149	6341565	+	MTE2a	LTR	ERVL-MaLR	31.6	416	genome	13866	NA	NA
ptg000063l	6341590	6341986	-	MTC	LTR	ERVL-MaLR	17.9	396	genome	25424	4	0.0157332
ptg000063l	6341988	6342225	+	MTC-int	LTR	ERVL-MaLR	23.8	237	genome	1695	NA	NA
ptg000063l	6342453	6342556	+	MTE2a	LTR	ERVL-MaLR	26	103	genome	13866	NA	NA
ptg000063l	6345956	6346019	+	RLTR31D_MM	LTR	ERVK	14.1	63	genome	5976	NA	NA
ptg000063l	6359667	6359685	+	ORR1B1-int	LTR	ERVL-MaLR	16.2	18	genome	71667	64	0.0893019
ptg000063l	6360261	6360400	-	ORR1A3-int	LTR	ERVL-MaLR	20.2	139	genome	9825	16	0.16285
ptg000063l	6368565	6368955	-	MTA_Mm	LTR	ERVL-MaLR	2.8	390	genome	18538	54	0.291294
ptg000063l	6371690	6371819	+	ORR1E	LTR	ERVL-MaLR	22.5	129	genome	19703	NA	NA
ptg000063l	6371846	6372027	+	ORR1E	LTR	ERVL-MaLR	24.9	181	genome	19703	NA	NA
ptg000063l	6378401	6378825	-	MTE2a	LTR	ERVL-MaLR	25.7	424	genome	13866	NA	NA
ptg000063l	6380412	6381178	+	RMER12	LTR	ERVK	12.7	766	genome	3682	NA	NA
ptg000063l	6381770	6381990	+	RLTR21	LTR	ERVK	16.6	220	genome	3293	3	0.0911023
ptg000063l	6382308	6382765	+	RMER17C	LTR	ERVK	15.2	457	genome	6506	5	0.0768521
ptg000063l	6390212	6390420	-	ORR1F	LTR	ERVL-MaLR	27.7	208	genome	14518	15	0.10332
ptg000063l	6391133	6391175	+	MTE-int	LTR	ERVL-MaLR	11.6	42	genome	5209	NA	NA
ptg000063l	6395935	6396396	+	RLTR45	LTR	ERVK	8	461	genome	1173	4	0.341006
ptg000063l	6405608	6406001	-	MTA_Mm	LTR	ERVL-MaLR	7.4	393	genome	18538	54	0.291294
ptg000063l	6407868	6408176	+	ORR1A2	LTR	ERVL-MaLR	14.3	308	genome	16534	2	0.0120963
ptg000063l	6408182	6408687	+	ORR1A2	LTR	ERVL-MaLR	17.7	505	genome	16534	2	0.0120963
ptg000063l	6408688	6408857	+	RLTR25A	LTR	ERVK	28	169	genome	2174	18	0.827967
ptg000063l	6408744	6408877	+	MT2B	LTR	ERVL	19.2	133	genome	11378	11	0.0966778
ptg000063l	6408878	6409168	+	ORR1A2	LTR	ERVL-MaLR	17.7	290	genome	16534	2	0.0120963
ptg000063l	6410284	6411349	+	ORR1A2	LTR	ERVL-MaLR	13.4	1065	genome	16534	2	0.0120963
ptg000063l	6411346	6411690	+	LTRIS6	LTR	ERV1	5.6	344	genome	167	14	8.38323
ptg000063l	6411671	6411710	+	RLTR6_Mm	LTR	ERV1	12.5	39	genome	162	NA	NA
ptg000063l	6411862	6412360	+	MuRRS-int	LTR	ERV1	22.6	498	genome	454	NA	NA
ptg000063l	6412573	6412832	+	MMERGLN-int	LTR	ERV1	28.1	259	genome	1078	2	0.185529
ptg000063l	6412892	6413939	+	MMERGLN-int	LTR	ERV1	24.4	1047	genome	1078	2	0.185529
ptg000063l	6414017	6414366	+	MMERGLN-int	LTR	ERV1	24.1	349	genome	1078	2	0.185529
ptg000063l	6414431	6414667	+	MMERGLN-int	LTR	ERV1	16.6	236	genome	1078	2	0.185529
ptg000063l	6414673	6414775	+	MuRRS-int	LTR	ERV1	19.4	102	genome	454	NA	NA
ptg000063l	6414759	6415465	+	MuRRS-int	LTR	ERV1	17.9	706	genome	454	NA	NA
ptg000063l	6415578	6415795	+	MuRRS-int	LTR	ERV1	15.6	217	genome	454	NA	NA
ptg000063l	6415797	6416130	+	LTRIS6	LTR	ERV1	4.5	333	genome	167	14	8.38323
ptg000063l	6416131	6416241	+	ORR1A3	LTR	ERVL-MaLR	6.2	110	genome	5131	7	0.136426
ptg000063l	6421185	6421707	+	MLTR11B	LTR	ERVK	25.4	522	genome	2847	NA	NA
ptg000063l	6421878	6422323	-	RMER6BA	LTR	ERVK	19.3	445	genome	1004	1	0.0996016
ptg000063l	6433036	6433129	-	RMER12C	LTR	ERVK	28	93	genome	7405	5	0.0675219
ptg000063l	6433686	6434024	-	ORR1F	LTR	ERVL-MaLR	28.3	338	genome	14518	15	0.10332
ptg000063l	6443448	6443687	+	ORR1A0	LTR	ERVL-MaLR	6.9	239	genome	2437	14	0.574477
ptg000063l	6443810	6443852	+	LTR33B	LTR	ERVL	16.3	42	genome	97	NA	NA
ptg000063l	6470306	6470591	+	RLTR27	LTR	ERVK	8.9	285	genome	730	3	0.410959
ptg000063l	6474211	6474583	-	MTD	LTR	ERVL-MaLR	24.2	372	genome	48596	4	0.00823113
ptg000063l	6474922	6475831	-	RLTR13D5	LTR	ERVK	6.2	909	genome	507	1	0.197239
ptg000063l	6478666	6479158	+	RMER15	LTR	ERVL	23	492	genome	13037	7	0.0536933
ptg000063l	6499237	6499312	-	ORR1F	LTR	ERVL-MaLR	25.7	75	genome	14518	15	0.10332
ptg000063l	6500796	6501157	+	MTD	LTR	ERVL-MaLR	26.1	361	genome	48596	4	0.00823113
ptg000063l	6504687	6504992	-	ORR1F	LTR	ERVL-MaLR	28.2	305	genome	14518	15	0.10332
ptg000063l	6505595	6505864	-	MLTR11B	LTR	ERVK	18.6	269	genome	2847	NA	NA
ptg000063l	6508272	6508563	+	ORR1E	LTR	ERVL-MaLR	31.2	291	genome	19703	NA	NA
ptg000063l	6510748	6511062	-	ORR1A2	LTR	ERVL-MaLR	14.3	314	genome	16534	2	0.0120963
ptg000063l	6511253	6511779	-	ORR1A2	LTR	ERVL-MaLR	14.3	526	genome	16534	2	0.0120963
ptg000063l	6511780	6511926	-	MT2B	LTR	ERVL	17.1	146	genome	11378	11	0.0966778
ptg000063l	6511804	6511982	-	RLTR25A	LTR	ERVK	23.3	178	genome	2174	18	0.827967
ptg000063l	6511983	6512089	-	ORR1A2	LTR	ERVL-MaLR	14.3	106	genome	16534	2	0.0120963
ptg000063l	6512573	6513110	-	RMER16_Mm	LTR	ERVK	9.7	537	genome	390	NA	NA
ptg000063l	6519616	6519993	-	MTD	LTR	ERVL-MaLR	23.3	377	genome	48596	4	0.00823113
ptg000063l	6521665	6521848	+	RLTR17B_Mm	LTR	ERVK	18.7	183	genome	47308	25	0.0528452
ptg000063l	6522316	6523076	+	RLTR10A	LTR	ERVK	9.1	760	genome	723	NA	NA
ptg000063l	6523071	6523221	+	RLTR10-int	LTR	ERVK	6	150	genome	2604	6	0.230415
ptg000063l	6523222	6523651	+	RLTR10-int	LTR	ERVK	8.3	429	genome	2604	6	0.230415
ptg000063l	6523651	6524007	+	RLTR10-int	LTR	ERVK	5.3	356	genome	2604	6	0.230415
ptg000063l	6524021	6524685	+	RLTR10-int	LTR	ERVK	9.1	664	genome	2604	6	0.230415
ptg000063l	6524685	6525058	+	RLTR10A	LTR	ERVK	6.7	373	genome	723	NA	NA
ptg000063l	6525791	6525910	-	ORR1E	LTR	ERVL-MaLR	24.8	119	genome	19703	NA	NA
ptg000063l	6526271	6526662	-	MTE2a	LTR	ERVL-MaLR	25.6	391	genome	13866	NA	NA
ptg000063l	6529028	6530040	-	RLTR13D5	LTR	ERVK	7.8	1012	genome	507	1	0.197239
ptg000063l	6546874	6547241	+	RLTR10	LTR	ERVK	3.3	367	genome	2828	3	0.106082
ptg000063l	6551772	6552180	-	MT2A	LTR	ERVL	28.6	408	genome	7483	22	0.294
ptg000063l	6559125	6559203	-	MLT1F2	LTR	ERVL-MaLR	18.4	78	genome	1100	NA	NA
ptg000063l	6562952	6563025	+	RLTR17B_Mm	LTR	ERVK	13.3	73	genome	47308	25	0.0528452
ptg000063l	6565187	6565384	-	MTC	LTR	ERVL-MaLR	20.1	197	genome	25424	4	0.0157332
ptg000063l	6566240	6566445	-	MTC	LTR	ERVL-MaLR	20	205	genome	25424	4	0.0157332
ptg000063l	6567489	6568026	-	LTRIS2	LTR	ERV1	5	537	genome	1475	14	0.949153
ptg000063l	6572190	6572463	+	MLT1C	LTR	ERVL-MaLR	31.1	273	genome	2924	NA	NA
ptg000063l	6572910	6573120	-	MLT1A1	LTR	ERVL-MaLR	28.2	210	genome	5835	NA	NA
ptg000063l	6573141	6573312	+	ORR1D1	LTR	ERVL-MaLR	25	171	genome	22351	5	0.0223704
ptg000063l	6573510	6573632	-	MLT1A1	LTR	ERVL-MaLR	31.4	122	genome	5835	NA	NA
ptg000063l	6576152	6576292	-	RLTR17B_Mm	LTR	ERVK	22.3	140	genome	47308	25	0.0528452
ptg000063l	6577906	6578176	+	RLTR51B_Mm	LTR	ERVK	19.6	270	genome	627	1	0.15949
ptg000063l	6586724	6587038	+	MTEb	LTR	ERVL-MaLR	28.1	314	genome	10728	19	0.177107
ptg000063l	6589338	6589971	+	MT2B	LTR	ERVL	14.9	633	genome	11378	11	0.0966778
ptg000063l	6594357	6594521	-	ORR1A4	LTR	ERVL-MaLR	16.7	164	genome	9048	1	0.0110522
ptg000063l	6598076	6598164	+	RLTR17B_Mm	LTR	ERVK	20.4	88	genome	47308	25	0.0528452
ptg000063l	6601525	6601867	+	RLTR44A	LTR	ERVK	8.3	342	genome	194	NA	NA
ptg000063l	6604393	6604710	-	ORR1E	LTR	ERVL-MaLR	30.9	317	genome	19703	NA	NA
ptg000063l	6610625	6611280	+	MYSERV6-int	LTR	ERVK	18.8	655	genome	11246	45	0.400142
ptg000063l	6611397	6611621	+	RLTR31D_MM	LTR	ERVK	21.8	224	genome	5976	NA	NA
ptg000063l	6612548	6612946	+	MTA_Mm	LTR	ERVL-MaLR	5.8	398	genome	18538	54	0.291294
ptg000063l	6612947	6614025	+	MTA_Mm	LTR	ERVL-MaLR	6.3	1078	genome	18538	54	0.291294
ptg000063l	6614026	6614402	+	MTA_Mm	LTR	ERVL-MaLR	5	376	genome	18538	54	0.291294
ptg000063l	6616092	6616234	-	MLTR25A	LTR	ERVK	16.1	142	genome	1663	NA	NA
ptg000063l	6616307	6616584	-	MLTR25A	LTR	ERVK	16.5	277	genome	1663	NA	NA
ptg000063l	6621671	6621711	+	RLTR44C	LTR	ERVK	9.8	40	genome	188	NA	NA
ptg000063l	6621709	6621850	+	RLTR44-int	LTR	ERVK	11.6	141	genome	429	NA	NA
ptg000063l	6621850	6622195	+	MMERVK10D3_I	LTR	ERVK	24.4	345	genome	730	1	0.136986
ptg000063l	6622210	6622773	+	RLTR44-int	LTR	ERVK	5.8	563	genome	429	NA	NA
ptg000063l	6622774	6623281	+	RLTR44C	LTR	ERVK	11.1	507	genome	188	NA	NA
ptg000063l	6626475	6626896	-	RMER20C_Mm	LTR	ERVK	29	421	genome	1408	NA	NA
ptg000063l	6629306	6629410	-	RLTR17B_Mm	LTR	ERVK	21.9	104	genome	47308	25	0.0528452
ptg000063l	6633696	6634074	-	MTB	LTR	ERVL-MaLR	5.3	378	genome	7979	1	0.0125329
ptg000063l	6643872	6644259	+	MTC	LTR	ERVL-MaLR	18.9	387	genome	25424	4	0.0157332
ptg000063l	6648162	6648476	+	MYSERV-int	LTR	ERVK	19.5	314	genome	2521	19	0.753669
ptg000063l	6648480	6648845	+	RLTR11A	LTR	ERVK	20.6	365	genome	2790	NA	NA
ptg000063l	6649008	6649126	+	RLTR11A	LTR	ERVK	10.2	118	genome	2790	NA	NA
ptg000063l	6649133	6649705	+	RMER13B	LTR	ERVK	23.7	572	genome	2231	NA	NA
ptg000063l	6653331	6653720	+	MTA_Mm	LTR	ERVL-MaLR	2.3	389	genome	18538	54	0.291294
ptg000063l	6657441	6657962	+	RMER4B	LTR	ERVK	16.5	521	genome	4988	NA	NA
ptg000063l	6663601	6663710	-	RLTR17B_Mm	LTR	ERVK	20.4	109	genome	47308	25	0.0528452
ptg000063l	6666379	6666760	-	MTA_Mm	LTR	ERVL-MaLR	4.2	381	genome	18538	54	0.291294
ptg000063l	6666761	6667822	-	MTA_Mm	LTR	ERVL-MaLR	6.3	1061	genome	18538	54	0.291294
ptg000063l	6667823	6668206	-	MTA_Mm	LTR	ERVL-MaLR	5.2	383	genome	18538	54	0.291294
ptg000063l	6669196	6669287	-	RLTR17B_Mm	LTR	ERVK	21.7	91	genome	47308	25	0.0528452
ptg000063l	6669648	6669779	-	MLT1E2	LTR	ERVL-MaLR	31.1	131	genome	990	NA	NA
ptg000063l	6679190	6679682	-	MT2_Mm	LTR	ERVL	1.2	492	genome	1962	1	0.0509684
ptg000063l	6679682	6679814	-	MERVL_2A-int	LTR	ERVL	10.6	132	genome	3907	NA	NA
ptg000063l	6679788	6685125	-	MERVL_2A-int	LTR	ERVL	2.3	5337	genome	3907	NA	NA
ptg000063l	6685126	6685618	-	MT2_Mm	LTR	ERVL	1.2	492	genome	1962	1	0.0509684
ptg000063l	6686907	6686978	+	ORR1F	LTR	ERVL-MaLR	20.8	71	genome	14518	15	0.10332
ptg000063l	6688406	6688894	-	RLTR26	LTR	ERVK	14	488	genome	615	8	1.30081
ptg000063l	6711333	6711920	+	LTRIS_Mus	LTR	ERV1	3.4	587	genome	776	NA	NA
ptg000063l	6718901	6719086	+	ORR1F	LTR	ERVL-MaLR	32.3	185	genome	14518	15	0.10332
ptg000063l	6719216	6719592	+	ORR1E	LTR	ERVL-MaLR	27.6	376	genome	19703	NA	NA
ptg000063l	6721725	6721968	-	MTD	LTR	ERVL-MaLR	22.2	243	genome	48596	4	0.00823113
ptg000063l	6722816	6722957	-	MTD	LTR	ERVL-MaLR	23.9	141	genome	48596	4	0.00823113
ptg000063l	6724361	6724732	-	MTD	LTR	ERVL-MaLR	22.3	371	genome	48596	4	0.00823113
ptg000063l	6724764	6725182	-	BGLII_Mur	LTR	ERVK	17.3	418	genome	508	NA	NA
ptg000063l	6740632	6742249	-	MYSERV-int	LTR	ERVK	18.8	1617	genome	2521	19	0.753669
ptg000063l	6742299	6742773	-	MYSERV-int	LTR	ERVK	16.9	474	genome	2521	19	0.753669
ptg000063l	6744300	6744511	-	RLTR31D_MM	LTR	ERVK	16.9	211	genome	5976	NA	NA
ptg000063l	6744750	6744928	-	RLTR31D_MM	LTR	ERVK	18.3	178	genome	5976	NA	NA
ptg000063l	6747954	6748098	-	MTEa	LTR	ERVL-MaLR	18.1	144	genome	16911	3	0.0177399
ptg000063l	6751010	6751220	-	RLTR17B_Mm	LTR	ERVK	24.9	210	genome	47308	25	0.0528452
ptg000063l	6767699	6768116	-	MTC	LTR	ERVL-MaLR	19	417	genome	25424	4	0.0157332
ptg000063l	6769227	6769587	-	LTR85c	LTR	Gypsy	27	360	genome	33	NA	NA
ptg000063l	6771472	6771523	-	RLTR20C2_MM	LTR	ERVK	14	51	genome	3905	NA	NA
ptg000063l	6777015	6777392	+	MTB_Mm	LTR	ERVL-MaLR	11.5	377	genome	5375	NA	NA
ptg000063l	6782611	6782986	+	MTD	LTR	ERVL-MaLR	26.5	375	genome	48596	4	0.00823113
ptg000063l	6798593	6798671	-	MER70B	LTR	ERVL	22	78	genome	126	NA	NA
ptg000063l	6804694	6805024	-	ORR1B2	LTR	ERVL-MaLR	17.8	330	genome	9245	NA	NA
ptg000063l	6808381	6808469	+	MLT1I	LTR	ERVL-MaLR	29.9	88	genome	604	NA	NA
ptg000063l	6808813	6809192	-	MTD	LTR	ERVL-MaLR	24.7	379	genome	48596	4	0.00823113
ptg000063l	6810930	6810988	-	MT2A	LTR	ERVL	16.4	58	genome	7483	22	0.294
ptg000063l	6818770	6818866	+	MLT1C2	LTR	ERVL-MaLR	23.6	96	genome	4450	NA	NA
ptg000063l	6822370	6822546	+	MTEa	LTR	ERVL-MaLR	25.9	176	genome	16911	3	0.0177399
ptg000063l	6822553	6823009	+	MTE-int	LTR	ERVL-MaLR	30.8	456	genome	5209	NA	NA
ptg000063l	6823401	6823969	+	MTE-int	LTR	ERVL-MaLR	30.2	568	genome	5209	NA	NA
ptg000063l	6823985	6824158	+	ORR1E	LTR	ERVL-MaLR	20.3	173	genome	19703	NA	NA
ptg000063l	6825164	6825495	-	ORR1D2	LTR	ERVL-MaLR	18.8	331	genome	15632	57	0.364637
ptg000063l	6827383	6827597	-	ORR1B1	LTR	ERVL-MaLR	15.7	214	genome	17279	3	0.0173621
ptg000063l	6827645	6827769	-	ORR1B1	LTR	ERVL-MaLR	15.7	124	genome	17279	3	0.0173621
ptg000063l	6827815	6827913	-	RLTR17B_Mm	LTR	ERVK	21.8	98	genome	47308	25	0.0528452
ptg000063l	6837500	6837613	+	MTEa	LTR	ERVL-MaLR	27.2	113	genome	16911	3	0.0177399
ptg000063l	6840448	6840746	-	MT2B1	LTR	ERVL	16.6	298	genome	7393	NA	NA
ptg000063l	6851686	6852067	-	MTA_Mm	LTR	ERVL-MaLR	4.2	381	genome	18538	54	0.291294
ptg000063l	6855425	6855555	-	ORR1E	LTR	ERVL-MaLR	24.8	130	genome	19703	NA	NA
ptg000063l	6858324	6858720	-	MLT1C	LTR	ERVL-MaLR	29.6	396	genome	2924	NA	NA
ptg000063l	6867235	6867492	-	MLT1E2	LTR	ERVL-MaLR	30.6	257	genome	990	NA	NA
ptg000063l	6868512	6868607	+	ORR1C2	LTR	ERVL-MaLR	12.5	95	genome	12029	NA	NA
ptg000063l	6868615	6868767	-	MLT1E2	LTR	ERVL-MaLR	30.1	152	genome	990	NA	NA
ptg000063l	6873896	6874030	-	ORR1E	LTR	ERVL-MaLR	20.9	134	genome	19703	NA	NA
ptg000063l	6877525	6877776	-	MT2A	LTR	ERVL	30.7	251	genome	7483	22	0.294
ptg000063l	6877926	6878069	-	MT2A	LTR	ERVL	24.4	143	genome	7483	22	0.294
ptg000063l	6885224	6885556	-	MER67B	LTR	ERV1	25.5	332	genome	145	NA	NA
ptg000063l	6887033	6887418	-	MLT1C2	LTR	ERVL-MaLR	28.3	385	genome	4450	NA	NA
ptg000063l	6898540	6898680	+	ORR1B1-int	LTR	ERVL-MaLR	22.6	140	genome	71667	64	0.0893019
ptg000063l	6899491	6899905	-	MER77	LTR	ERVL	32.7	414	genome	327	NA	NA
ptg000063l	6903530	6903900	-	ORR1B1	LTR	ERVL-MaLR	15.9	370	genome	17279	3	0.0173621
ptg000063l	6908263	6908353	+	MLT1C	LTR	ERVL-MaLR	24.3	90	genome	2924	NA	NA
ptg000063l	6908383	6908697	+	ORR1A2	LTR	ERVL-MaLR	10.5	314	genome	16534	2	0.0120963
ptg000063l	6921505	6921928	-	RLTR47	LTR	ERVK	12.5	423	genome	199	NA	NA
ptg000063l	6922396	6922893	+	RLTR12A	LTR	ERVK	15.2	497	genome	884	NA	NA
ptg000063l	6923667	6924015	-	MTEb	LTR	ERVL-MaLR	23.8	348	genome	10728	19	0.177107
ptg000063l	6928068	6928415	+	ORR1A0	LTR	ERVL-MaLR	1.2	347	genome	2437	14	0.574477
ptg000063l	6939591	6939737	-	MLT1A1	LTR	ERVL-MaLR	18	146	genome	5835	NA	NA
ptg000063l	6944282	6944424	+	RLTR17B_Mm	LTR	ERVK	17	142	genome	47308	25	0.0528452
ptg000063l	6945267	6945662	-	MTA_Mm	LTR	ERVL-MaLR	1.8	395	genome	18538	54	0.291294
ptg000063l	6946444	6946727	+	MTEa	LTR	ERVL-MaLR	25.1	283	genome	16911	3	0.0177399
ptg000063l	6950188	6950557	-	ORR1E	LTR	ERVL-MaLR	27.4	369	genome	19703	NA	NA
ptg000063l	6962920	6963071	+	MT2A	LTR	ERVL	19.9	151	genome	7483	22	0.294
ptg000063l	6963412	6963684	+	MT2A	LTR	ERVL	25.4	272	genome	7483	22	0.294
ptg000063l	6963728	6963761	+	MT2A	LTR	ERVL	25.4	33	genome	7483	22	0.294
ptg000063l	6968044	6968078	+	MTC	LTR	ERVL-MaLR	11.4	34	genome	25424	4	0.0157332
ptg000063l	6979026	6979179	-	ORR1B1-int	LTR	ERVL-MaLR	22.2	153	genome	71667	64	0.0893019
ptg000063l	6983995	6984065	-	MTC	LTR	ERVL-MaLR	14.3	70	genome	25424	4	0.0157332
ptg000063l	6984105	6984357	-	MTC	LTR	ERVL-MaLR	22.7	252	genome	25424	4	0.0157332
ptg000063l	6984358	6984750	+	MTA_Mm	LTR	ERVL-MaLR	3.6	392	genome	18538	54	0.291294
ptg000063l	6984753	6984856	-	MTC	LTR	ERVL-MaLR	16.4	103	genome	25424	4	0.0157332
ptg000063l	6998806	6999161	+	MTA_Mm	LTR	ERVL-MaLR	5.7	355	genome	18538	54	0.291294
ptg000063l	7013013	7013313	+	MLT2B1	LTR	ERVL	30.4	300	genome	1193	NA	NA
ptg000063l	7013789	7013846	+	RLTR20A4	LTR	ERVK	3.2	57	genome	12167	1	0.00821895
ptg000063l	7018346	7018669	-	MLT1C2	LTR	ERVL-MaLR	30	323	genome	4450	NA	NA
ptg000063l	7031493	7031853	+	ORR1D1	LTR	ERVL-MaLR	19.6	360	genome	22351	5	0.0223704
ptg000063l	7036488	7036553	+	RMER15	LTR	ERVL	13.6	65	genome	13037	7	0.0536933
ptg000063l	7036541	7037039	+	RMER15	LTR	ERVL	18.1	498	genome	13037	7	0.0536933
ptg000063l	7040984	7041229	-	ORR1E	LTR	ERVL-MaLR	24.9	245	genome	19703	NA	NA
ptg000063l	7050601	7050848	+	MTEb	LTR	ERVL-MaLR	22.7	247	genome	10728	19	0.177107
ptg000063l	7057298	7057509	+	ORR1F	LTR	ERVL-MaLR	28.4	211	genome	14518	15	0.10332
ptg000063l	7058097	7058356	+	MTE2a	LTR	ERVL-MaLR	28.9	259	genome	13866	NA	NA
ptg000063l	7068093	7068458	-	ORR1C1	LTR	ERVL-MaLR	17.5	365	genome	8806	9	0.102203
ptg000063l	7075506	7075616	-	ORR1D1	LTR	ERVL-MaLR	25.2	110	genome	22351	5	0.0223704
ptg000063l	7075853	7075972	-	ORR1D1	LTR	ERVL-MaLR	23.9	119	genome	22351	5	0.0223704
ptg000063l	7076889	7077187	-	ORR1D1	LTR	ERVL-MaLR	18.7	298	genome	22351	5	0.0223704
ptg000063l	7082346	7082442	+	MTEb	LTR	ERVL-MaLR	27.6	96	genome	10728	19	0.177107
ptg000063l	7090789	7091419	-	RMER6C	LTR	ERVK	13.7	630	genome	5435	2	0.0367985
ptg000063l	7094738	7094880	+	ORR1E	LTR	ERVL-MaLR	33.1	142	genome	19703	NA	NA
ptg000063l	7097412	7097750	-	RLTR17B_Mm	LTR	ERVK	20	338	genome	47308	25	0.0528452
ptg000063l	7097947	7098083	-	RMER5	LTR	ERV1	19.1	136	genome	6488	13	0.20037
ptg000063l	7107134	7107553	-	LTR40b	LTR	ERVL	28.1	419	genome	317	NA	NA
ptg000063l	7108311	7108765	-	ERVB5_2-LTR_MM	LTR	ERVK	6.4	454	genome	233	NA	NA
ptg000063l	7112308	7112489	-	MLT1C2	LTR	ERVL-MaLR	34	181	genome	4450	NA	NA
ptg000063l	7112814	7113080	-	MTD	LTR	ERVL-MaLR	19.1	266	genome	48596	4	0.00823113
ptg000063l	7113065	7113295	+	RLTR17B_Mm	LTR	ERVK	19.2	230	genome	47308	25	0.0528452
ptg000063l	7122010	7122332	+	ORR1A2	LTR	ERVL-MaLR	9.1	322	genome	16534	2	0.0120963
ptg000063l	7122767	7122825	+	RLTR20C2_MM	LTR	ERVK	6.8	58	genome	3905	NA	NA
ptg000063l	7123490	7123762	-	ORR1D2	LTR	ERVL-MaLR	26.7	272	genome	15632	57	0.364637
ptg000063l	7127834	7128414	+	MT2B2	LTR	ERVL	9.8	580	genome	2772	1	0.036075
ptg000063l	7129742	7130170	-	RMER17C	LTR	ERVK	18.5	428	genome	6506	5	0.0768521
ptg000063l	7130171	7130555	-	RMER17C-int	LTR	ERVK	12.4	384	genome	2037	4	0.196367
ptg000063l	7130621	7130683	-	RMER17C-int	LTR	ERVK	12.4	62	genome	2037	4	0.196367
ptg000063l	7130879	7132324	-	RMER17C-int	LTR	ERVK	11.6	1445	genome	2037	4	0.196367
ptg000063l	7132327	7132672	+	ORR1A2	LTR	ERVL-MaLR	11.6	345	genome	16534	2	0.0120963
ptg000063l	7132673	7132990	-	RMER17C-int	LTR	ERVK	12.2	317	genome	2037	4	0.196367
ptg000063l	7133010	7133099	-	RMER17C-int	LTR	ERVK	15.1	89	genome	2037	4	0.196367
ptg000063l	7133334	7133479	-	RMER17C-int	LTR	ERVK	21.2	145	genome	2037	4	0.196367
ptg000063l	7133537	7134078	-	RMER17C-int	LTR	ERVK	21.6	541	genome	2037	4	0.196367
ptg000063l	7134079	7134314	-	RMER17C	LTR	ERVK	21.1	235	genome	6506	5	0.0768521
ptg000063l	7134382	7134589	-	RMER17C	LTR	ERVK	21.1	207	genome	6506	5	0.0768521
ptg000063l	7135183	7135335	-	MLTR25A	LTR	ERVK	12.3	152	genome	1663	NA	NA
ptg000063l	7135565	7135868	-	RLTR25A	LTR	ERVK	11.6	303	genome	2174	18	0.827967
ptg000063l	7135937	7136395	-	RLTR25A	LTR	ERVK	13	458	genome	2174	18	0.827967
ptg000063l	7138107	7138243	-	RMER12C	LTR	ERVK	20.3	136	genome	7405	5	0.0675219
ptg000063l	7139914	7140007	-	RLTR14	LTR	ERV1	24.5	93	genome	2281	NA	NA
ptg000063l	7142576	7142779	+	RLTR17B_Mm	LTR	ERVK	19.1	203	genome	47308	25	0.0528452
ptg000063l	7148543	7149215	+	RMER13A1	LTR	ERVK	18.6	672	genome	1148	NA	NA
ptg000063l	7149197	7149464	+	RMER13A1	LTR	ERVK	23.5	267	genome	1148	NA	NA
ptg000063l	7150044	7150202	-	ORR1B1	LTR	ERVL-MaLR	10.7	158	genome	17279	3	0.0173621
ptg000063l	7150205	7150573	-	ORR1B1	LTR	ERVL-MaLR	13.4	368	genome	17279	3	0.0173621
ptg000063l	7150557	7150570	-	ORR1B1	LTR	ERVL-MaLR	18.2	13	genome	17279	3	0.0173621
ptg000063l	7150571	7150676	-	MT2B	LTR	ERVL	14.2	105	genome	11378	11	0.0966778
ptg000063l	7150677	7150747	-	ORR1B1	LTR	ERVL-MaLR	18.2	70	genome	17279	3	0.0173621
ptg000063l	7150707	7150764	-	MT2B	LTR	ERVL	12.1	57	genome	11378	11	0.0966778
ptg000063l	7153887	7153963	-	RLTR17B_Mm	LTR	ERVK	19.7	76	genome	47308	25	0.0528452
ptg000063l	7155548	7155633	+	MLT1D	LTR	ERVL-MaLR	24.7	85	genome	4819	1	0.0207512
ptg000063l	7155713	7156115	-	MTC	LTR	ERVL-MaLR	19.9	402	genome	25424	4	0.0157332
ptg000063l	7165145	7165483	+	ORR1D1	LTR	ERVL-MaLR	18.3	338	genome	22351	5	0.0223704
ptg000063l	7165719	7166159	-	RLTR13B4	LTR	ERVK	6.3	440	genome	384	1	0.260417
ptg000063l	7166145	7166639	-	RLTR13B4	LTR	ERVK	8.3	494	genome	384	1	0.260417
ptg000063l	7171887	7172426	+	RMER12	LTR	ERVK	14	539	genome	3682	NA	NA
ptg000063l	7172415	7172558	+	RMER12	LTR	ERVK	21.2	143	genome	3682	NA	NA
ptg000063l	7172598	7172706	+	RMER12	LTR	ERVK	18.7	108	genome	3682	NA	NA
ptg000063l	7174857	7175170	-	MLT1A0	LTR	ERVL-MaLR	30.7	313	genome	6155	NA	NA
ptg000063l	7176472	7176931	+	RLTR11A2	LTR	ERVK	20	459	genome	2696	NA	NA
ptg000063l	7182433	7182523	+	ORR1E	LTR	ERVL-MaLR	25.3	90	genome	19703	NA	NA
ptg000063l	7182588	7182953	+	ORR1B1	LTR	ERVL-MaLR	16.8	365	genome	17279	3	0.0173621
ptg000063l	7185145	7185291	+	ORR1B1	LTR	ERVL-MaLR	13.8	146	genome	17279	3	0.0173621
ptg000063l	7195980	7196364	-	MTA_Mm	LTR	ERVL-MaLR	4.5	384	genome	18538	54	0.291294
ptg000063l	7196365	7197243	-	MTA_Mm	LTR	ERVL-MaLR	11.1	878	genome	18538	54	0.291294
ptg000063l	7197447	7197743	-	MTA_Mm	LTR	ERVL-MaLR	5	296	genome	18538	54	0.291294
ptg000063l	7197744	7198147	-	MTA_Mm	LTR	ERVL-MaLR	7.3	403	genome	18538	54	0.291294
ptg000063l	7219485	7219766	-	ORR1F	LTR	ERVL-MaLR	27.8	281	genome	14518	15	0.10332
ptg000063l	7219815	7219925	-	ORR1F	LTR	ERVL-MaLR	26.4	110	genome	14518	15	0.10332
ptg000063l	7220012	7220779	-	RLTR13D6	LTR	ERVK	11.5	767	genome	832	NA	NA
ptg000063l	7221029	7221206	-	RLTR13D6	LTR	ERVK	12.4	177	genome	832	NA	NA
ptg000063l	7223690	7223703	+	ORR1B1-int	LTR	ERVL-MaLR	11.8	13	genome	71667	64	0.0893019
ptg000063l	7223895	7223913	+	ORR1B1-int	LTR	ERVL-MaLR	11.8	18	genome	71667	64	0.0893019
ptg000063l	7228226	7228281	+	RLTR14	LTR	ERV1	18.6	55	genome	2281	NA	NA
ptg000063l	7229424	7229528	+	RLTR17B_Mm	LTR	ERVK	21.1	104	genome	47308	25	0.0528452
ptg000063l	7229784	7229914	-	RLTR14	LTR	ERV1	15.2	130	genome	2281	NA	NA
ptg000063l	7229969	7230186	-	RLTR14	LTR	ERV1	15.2	217	genome	2281	NA	NA
ptg000063l	7230322	7230681	+	MT2B1	LTR	ERVL	18.2	359	genome	7393	NA	NA
ptg000063l	7231323	7231541	+	MTEa	LTR	ERVL-MaLR	25.3	218	genome	16911	3	0.0177399
ptg000063l	7231611	7231724	+	MTD	LTR	ERVL-MaLR	17.7	113	genome	48596	4	0.00823113
ptg000063l	7232196	7232375	+	MTD	LTR	ERVL-MaLR	20.1	179	genome	48596	4	0.00823113
ptg000063l	7233429	7234270	-	RLTR13B4	LTR	ERVK	4.5	841	genome	384	1	0.260417
ptg000063l	7241433	7241748	+	ORR1A2	LTR	ERVL-MaLR	8.9	315	genome	16534	2	0.0120963
ptg000063l	7242355	7242748	+	MTC	LTR	ERVL-MaLR	15.3	393	genome	25424	4	0.0157332
ptg000063l	7243974	7244829	+	MERVK26-int	LTR	ERVK	11.3	855	genome	1115	NA	NA
ptg000063l	7244824	7245643	+	MERVK26-int	LTR	ERVK	14.5	819	genome	1115	NA	NA
ptg000063l	7245637	7245775	+	MERVK26-int	LTR	ERVK	13.7	138	genome	1115	NA	NA
ptg000063l	7245788	7246276	+	MERVK26-int	LTR	ERVK	13.7	488	genome	1115	NA	NA
ptg000063l	7246435	7246550	-	ORR1F	LTR	ERVL-MaLR	32.5	115	genome	14518	15	0.10332
ptg000063l	7246634	7246714	-	ORR1F	LTR	ERVL-MaLR	20.8	80	genome	14518	15	0.10332
ptg000063l	7247557	7247875	+	LTR91A	LTR		31.9	318	genome	101	NA	NA
ptg000063l	7249085	7249141	+	MLT1H1	LTR	ERVL-MaLR	24.6	56	genome	375	NA	NA
ptg000063l	7250751	7250926	-	MLT1A0	LTR	ERVL-MaLR	30	175	genome	6155	NA	NA
ptg000063l	7251013	7251083	-	MLT1A0	LTR	ERVL-MaLR	26.8	70	genome	6155	NA	NA
ptg000063l	7251203	7251407	-	RMER10B	LTR	ERVL	24.7	204	genome	3001	3	0.0999667
ptg000063l	7252088	7252455	+	MLT1G1	LTR	ERVL-MaLR	33.6	367	genome	392	NA	NA
ptg000063l	7253498	7253950	-	RMER6C	LTR	ERVK	15.7	452	genome	5435	2	0.0367985
ptg000063l	7253950	7253999	-	RMER6C	LTR	ERVK	8	49	genome	5435	2	0.0367985
ptg000063l	7254217	7254328	-	ORR1G	LTR	ERVL-MaLR	27.3	111	genome	5292	8	0.151172
ptg000063l	7254396	7254634	-	ORR1G	LTR	ERVL-MaLR	29.7	238	genome	5292	8	0.151172
ptg000063l	7255079	7255210	-	ORR1G	LTR	ERVL-MaLR	24.4	131	genome	5292	8	0.151172
ptg000063l	7256281	7256569	-	RMER12C	LTR	ERVK	19.5	288	genome	7405	5	0.0675219
ptg000063l	7257623	7257771	-	ORR1G	LTR	ERVL-MaLR	28.9	148	genome	5292	8	0.151172
ptg000063l	7261393	7261526	-	MTD	LTR	ERVL-MaLR	24.2	133	genome	48596	4	0.00823113
ptg000063l	7261893	7261967	-	ORR1B1	LTR	ERVL-MaLR	13.3	74	genome	17279	3	0.0173621
ptg000063l	7261967	7262021	-	ORR1B1	LTR	ERVL-MaLR	10.9	54	genome	17279	3	0.0173621
ptg000063l	7262237	7262348	+	ORR1A3-int	LTR	ERVL-MaLR	25.1	111	genome	9825	16	0.16285
ptg000063l	7262705	7263022	+	RMER17B	LTR	ERVK	8.8	317	genome	2178	5	0.229568
ptg000063l	7263462	7263644	-	RMER17C	LTR	ERVK	15.3	182	genome	6506	5	0.0768521
ptg000063l	7263717	7263818	-	RMER17C	LTR	ERVK	15.3	101	genome	6506	5	0.0768521
ptg000063l	7263873	7263996	-	RMER17C	LTR	ERVK	17.2	123	genome	6506	5	0.0768521
ptg000063l	7264913	7265257	+	RLTR11A2	LTR	ERVK	17.1	344	genome	2696	NA	NA
ptg000063l	7265249	7265788	+	LTRIS2	LTR	ERV1	4.7	539	genome	1475	14	0.949153
ptg000063l	7265790	7265877	+	RLTR11A2	LTR	ERVK	17.1	87	genome	2696	NA	NA
ptg000063l	7268659	7268906	+	MLT1A0	LTR	ERVL-MaLR	23.4	247	genome	6155	NA	NA
ptg000063l	7272646	7273417	-	RMER17B	LTR	ERVK	14.2	771	genome	2178	5	0.229568
ptg000063l	7274791	7274974	+	RMER4A	LTR	ERVK	32.6	183	genome	2119	NA	NA
ptg000063l	7275592	7275720	-	MT2B1	LTR	ERVL	16	128	genome	7393	NA	NA
ptg000063l	7275724	7276516	+	RLTR13C2	LTR	ERVK	5.8	792	genome	839	NA	NA
ptg000063l	7276517	7276828	-	MT2B1	LTR	ERVL	17.7	311	genome	7393	NA	NA
ptg000063l	7277229	7277567	-	ORR1A2	LTR	ERVL-MaLR	12	338	genome	16534	2	0.0120963
ptg000063l	7277568	7277607	-	RLTR11D	LTR	ERVK	12.5	39	genome	499	NA	NA
ptg000063l	7277608	7277938	+	RLTR11A2	LTR	ERVK	18.7	330	genome	2696	NA	NA
ptg000063l	7277940	7278704	-	RMER17A	LTR	ERVK	10.3	764	genome	2139	8	0.374007
ptg000063l	7280946	7281313	-	MT2B1	LTR	ERVL	18.1	367	genome	7393	NA	NA
ptg000063l	7282239	7282448	-	RMER15	LTR	ERVL	27.2	209	genome	13037	7	0.0536933
ptg000063l	7282453	7282535	-	RMER15	LTR	ERVL	21.3	82	genome	13037	7	0.0536933
ptg000063l	7284640	7284773	-	ORR1B1-int	LTR	ERVL-MaLR	15	133	genome	71667	64	0.0893019
ptg000063l	7284781	7285458	+	RMER6D	LTR	ERVK	14.6	677	genome	2719	NA	NA
ptg000063l	7287039	7287094	-	MTEa	LTR	ERVL-MaLR	15.4	55	genome	16911	3	0.0177399
ptg000063l	7287295	7287525	-	MTEa	LTR	ERVL-MaLR	28.1	230	genome	16911	3	0.0177399
ptg000063l	7288333	7288403	-	RLTR13F	LTR	ERVK	14.1	70	genome	98	NA	NA
ptg000063l	7288397	7288746	-	RLTR13F	LTR	ERVK	9.2	349	genome	98	NA	NA
ptg000063l	7301615	7301739	-	RLTR25B	LTR	ERVK	18.5	124	genome	2507	16	0.638213
ptg000063l	7301760	7302458	-	RLTR25B	LTR	ERVK	13.6	698	genome	2507	16	0.638213
ptg000063l	7310279	7310295	+	ORR1B1-int	LTR	ERVL-MaLR	12.8	16	genome	71667	64	0.0893019
ptg000063l	7314190	7314977	-	RMER17D2	LTR	ERVK	10.8	787	genome	1585	6	0.378549
ptg000063l	7317213	7317391	+	ORR1B1-int	LTR	ERVL-MaLR	16.1	178	genome	71667	64	0.0893019
ptg000063l	7318991	7319069	-	MER89	LTR	ERV1	26.9	78	genome	440	NA	NA
ptg000063l	7321659	7321707	-	LTR41	LTR	ERVL	14.3	48	genome	265	NA	NA
ptg000063l	7324174	7324330	+	ORR1E	LTR	ERVL-MaLR	22.6	156	genome	19703	NA	NA
ptg000063l	7324503	7324995	-	RLTR20A1	LTR	ERVK	15.4	492	genome	132	NA	NA
ptg000063l	7326860	7327207	-	RLTR10	LTR	ERVK	8.4	347	genome	2828	3	0.106082
ptg000063l	7329820	7330183	+	MTD	LTR	ERVL-MaLR	20.2	363	genome	48596	4	0.00823113
ptg000063l	7331680	7332003	-	ORR1A2	LTR	ERVL-MaLR	11.8	323	genome	16534	2	0.0120963
ptg000063l	7344575	7344813	+	RLTR17B_Mm	LTR	ERVK	29.8	238	genome	47308	25	0.0528452
ptg000063l	7346029	7346312	+	MLT1D	LTR	ERVL-MaLR	30.9	283	genome	4819	1	0.0207512
ptg000063l	7346394	7346517	+	MLT1D	LTR	ERVL-MaLR	21.3	123	genome	4819	1	0.0207512
ptg000063l	7346629	7346886	-	MLT1-int	LTR	ERVL-MaLR	31.9	257	genome	251	NA	NA
ptg000063l	7346987	7347038	+	MLT1D	LTR	ERVL-MaLR	9.6	51	genome	4819	1	0.0207512
ptg000063l	7349730	7349853	+	LTR55	LTR	ERVL	25.8	123	genome	138	NA	NA
ptg000063l	7353515	7353997	+	RLTR19	LTR	ERVK	14.3	482	genome	840	2	0.238095
ptg000063l	7364285	7364366	-	RMER12C	LTR	ERVK	20.7	81	genome	7405	5	0.0675219
ptg000063l	7365298	7365713	+	BGLII_Mus	LTR	ERVK	7.7	415	genome	622	NA	NA
ptg000063l	7367576	7367645	-	MLT1A1	LTR	ERVL-MaLR	22	69	genome	5835	NA	NA
ptg000063l	7369797	7369865	+	RLTR20C2_MM	LTR	ERVK	18.5	68	genome	3905	NA	NA
ptg000063l	7370821	7370976	-	MLT1C	LTR	ERVL-MaLR	28.4	155	genome	2924	NA	NA
ptg000063l	7371147	7371240	-	MLT1C	LTR	ERVL-MaLR	21.4	93	genome	2924	NA	NA
ptg000063l	7372253	7372474	-	MTC	LTR	ERVL-MaLR	15.2	221	genome	25424	4	0.0157332
ptg000063l	7372493	7372523	-	MLTR31F_MM	LTR	ERVK	13.9	30	genome	418	NA	NA
ptg000063l	7372794	7373026	-	MLTR31F_MM	LTR	ERVK	7.8	232	genome	418	NA	NA
ptg000063l	7373027	7373089	-	MTC	LTR	ERVL-MaLR	14.4	62	genome	25424	4	0.0157332
ptg000063l	7373124	7373255	-	MTC	LTR	ERVL-MaLR	17.8	131	genome	25424	4	0.0157332
ptg000063l	7374201	7374442	+	ORR1G	LTR	ERVL-MaLR	27	241	genome	5292	8	0.151172
ptg000063l	7376702	7376760	+	RLTR20A4	LTR	ERVK	22	58	genome	12167	1	0.00821895
ptg000063l	7378736	7379086	-	RLTR10	LTR	ERVK	6.6	350	genome	2828	3	0.106082
ptg000063l	7379089	7380072	-	RLTR10-int	LTR	ERVK	2.9	983	genome	2604	6	0.230415
ptg000063l	7380155	7381740	-	RLTR10-int	LTR	ERVK	7.4	1585	genome	2604	6	0.230415
ptg000063l	7382239	7382312	-	ORR1B1-int	LTR	ERVL-MaLR	24.6	73	genome	71667	64	0.0893019
ptg000063l	7387125	7387517	-	MTA_Mm	LTR	ERVL-MaLR	4.6	392	genome	18538	54	0.291294
ptg000063l	7389313	7389441	+	ORR1B1-int	LTR	ERVL-MaLR	18.8	128	genome	71667	64	0.0893019
ptg000063l	7390155	7390298	-	ORR1B1-int	LTR	ERVL-MaLR	24.7	143	genome	71667	64	0.0893019
ptg000063l	7390536	7390719	-	ORR1A4	LTR	ERVL-MaLR	7.5	183	genome	9048	1	0.0110522
ptg000063l	7391155	7391228	+	RLTR1E_MM	LTR	ERV1	16.2	73	genome	93	NA	NA
ptg000063l	7391221	7391384	+	RLTR1B	LTR	ERV1	9.2	163	genome	932	1	0.107296
ptg000063l	7391385	7391443	+	RLTR1B-int	LTR	ERV1	5.1	58	genome	1376	5	0.363372
ptg000063l	7391436	7391739	+	RLTR1B-int	LTR	ERV1	5.6	303	genome	1376	5	0.363372
ptg000063l	7391831	7392768	+	RLTR1B-int	LTR	ERV1	5.6	937	genome	1376	5	0.363372
ptg000063l	7392766	7393397	+	RLTR1B-int	LTR	ERV1	3	631	genome	1376	5	0.363372
ptg000063l	7393398	7393857	+	RLTR1B	LTR	ERV1	7.4	459	genome	932	1	0.107296
ptg000063l	7401089	7401451	-	ORR1B1	LTR	ERVL-MaLR	14.9	362	genome	17279	3	0.0173621
ptg000063l	7401534	7401832	-	RMER10B	LTR	ERVL	16.9	298	genome	3001	3	0.0999667
ptg000063l	7403669	7404063	-	MTC	LTR	ERVL-MaLR	15	394	genome	25424	4	0.0157332
ptg000063l	7404064	7404943	-	MTC	LTR	ERVL-MaLR	18.6	879	genome	25424	4	0.0157332
ptg000063l	7405021	7405242	-	MTC	LTR	ERVL-MaLR	13.7	221	genome	25424	4	0.0157332
ptg000063l	7405243	7405654	-	MTC	LTR	ERVL-MaLR	15.3	411	genome	25424	4	0.0157332
ptg000063l	7405975	7406215	-	MLT1-int	LTR	ERVL-MaLR	30.6	240	genome	251	NA	NA
ptg000063l	7406731	7407339	-	ORR1C2	LTR	ERVL-MaLR	19.4	608	genome	12029	NA	NA
ptg000063l	7407340	7407511	-	ORR1C2	LTR	ERVL-MaLR	18.6	171	genome	12029	NA	NA
ptg000063l	7407581	7407627	-	ORR1C2	LTR	ERVL-MaLR	17	46	genome	12029	NA	NA
ptg000063l	7407884	7407958	-	RLTR31D_MM	LTR	ERVK	4	74	genome	5976	NA	NA
ptg000063l	7408188	7408368	-	MLT1-int	LTR	ERVL-MaLR	21.6	180	genome	251	NA	NA
ptg000063l	7411505	7411643	-	ORR1B1-int	LTR	ERVL-MaLR	18.1	138	genome	71667	64	0.0893019
ptg000063l	7418652	7419264	-	RMER20B	LTR	ERVK	14.3	612	genome	1743	NA	NA
ptg000063l	7420506	7420820	+	MTEb	LTR	ERVL-MaLR	23.2	314	genome	10728	19	0.177107
ptg000063l	7422105	7422442	+	RLTRETN_Mm	LTR	ERVK	10.1	337	genome	1461	3	0.205339
ptg000063l	7423775	7424143	-	RLTR9A	LTR	ERVK	10.8	368	genome	614	NA	NA
ptg000063l	7424884	7425063	-	MT2C_Mm	LTR	ERVL	9.4	179	genome	2281	2	0.0876808
ptg000063l	7425348	7425387	+	MuRRS4-int	LTR	ERV1	0	39	genome	773	16	2.06986
ptg000063l	7425396	7425778	+	LTRIS4	LTR	ERV1	14.5	382	genome	163	5	3.06748
ptg000063l	7425748	7425798	+	RLTR6_Mm	LTR	ERV1	12.5	50	genome	162	NA	NA
ptg000063l	7426138	7426738	+	MuRRS4-int	LTR	ERV1	28.2	600	genome	773	16	2.06986
ptg000063l	7426718	7426989	+	RMER16-int	LTR	ERVK	6.6	271	genome	2395	17	0.709812
ptg000063l	7429710	7430135	+	RMER16-int	LTR	ERVK	8.2	425	genome	2395	17	0.709812
ptg000063l	7430300	7430373	-	MYSERV6-int	LTR	ERVK	12.7	73	genome	11246	45	0.400142
ptg000063l	7430358	7430454	+	RMER16-int	LTR	ERVK	5.8	96	genome	2395	17	0.709812
ptg000063l	7430493	7433410	+	MuRRS4-int	LTR	ERV1	20.2	2917	genome	773	16	2.06986
ptg000063l	7433402	7433674	+	MuRRS4-int	LTR	ERV1	11.2	272	genome	773	16	2.06986
ptg000063l	7433683	7434053	+	LTRIS2	LTR	ERV1	15.6	370	genome	1475	14	0.949153
ptg000063l	7434581	7434945	-	MTEb	LTR	ERVL-MaLR	30.6	364	genome	10728	19	0.177107
ptg000063l	7438360	7438476	+	RLTR48A	LTR	ERV1	9.4	116	genome	655	NA	NA
ptg000063l	7438491	7438708	+	RLTR48A	LTR	ERV1	9.4	217	genome	655	NA	NA
ptg000063l	7438852	7438930	+	RLTR48A	LTR	ERV1	15.4	78	genome	655	NA	NA
ptg000063l	7441084	7441208	-	RMER17C2	LTR	ERVK	17.6	124	genome	2924	2	0.0683995
ptg000063l	7441316	7441457	-	RMER17C2	LTR	ERVK	17.6	141	genome	2924	2	0.0683995
ptg000063l	7445014	7445312	-	RMER5	LTR	ERV1	19	298	genome	6488	13	0.20037
ptg000063l	7446753	7446841	+	MLT1K	LTR	ERVL-MaLR	31.5	88	genome	874	NA	NA
ptg000063l	7456119	7456488	+	ORR1E	LTR	ERVL-MaLR	25.4	369	genome	19703	NA	NA
ptg000063l	7460550	7460669	+	ORR1E	LTR	ERVL-MaLR	27.7	119	genome	19703	NA	NA
ptg000063l	7463381	7463398	+	ORR1E	LTR	ERVL-MaLR	24.8	17	genome	19703	NA	NA
ptg000063l	7466279	7466557	-	MER34B	LTR	ERV1	26.1	278	genome	214	NA	NA
ptg000063l	7466558	7466923	-	ORR1C2	LTR	ERVL-MaLR	16.5	365	genome	12029	NA	NA
ptg000063l	7466928	7467016	-	MER34B	LTR	ERV1	22.7	88	genome	214	NA	NA
ptg000063l	7467896	7468164	+	RMER15	LTR	ERVL	27.1	268	genome	13037	7	0.0536933
ptg000063l	7470043	7470113	-	ORR1A3	LTR	ERVL-MaLR	19.7	70	genome	5131	7	0.136426
ptg000063l	7472569	7472759	-	ORR1A3	LTR	ERVL-MaLR	17.7	190	genome	5131	7	0.136426
ptg000063l	7472712	7472901	-	MT2B	LTR	ERVL	11.1	189	genome	11378	11	0.0966778
ptg000063l	7472971	7473052	+	MLT2C2	LTR	ERVL	13.4	81	genome	530	NA	NA
ptg000063l	7473075	7473572	-	RLTR28	LTR	ERVL	15.1	497	genome	1916	NA	NA
ptg000063l	7474336	7474533	+	RLTR31B2	LTR	ERVK	18.2	197	genome	1234	NA	NA
ptg000063l	7481307	7481494	+	RLTR12D	LTR	ERVK	16.2	187	genome	747	NA	NA
ptg000063l	7483656	7483988	+	MTE2b	LTR	ERVL-MaLR	25.1	332	genome	15476	NA	NA
ptg000063l	7484145	7484792	-	RLTR48A	LTR	ERV1	6.9	647	genome	655	NA	NA
ptg000063l	7484972	7485259	-	MTE2a	LTR	ERVL-MaLR	23.9	287	genome	13866	NA	NA
ptg000063l	7485359	7485427	-	ORR1D1	LTR	ERVL-MaLR	19.7	68	genome	22351	5	0.0223704
ptg000063l	7485872	7486049	-	ORR1D1	LTR	ERVL-MaLR	14.7	177	genome	22351	5	0.0223704
ptg000063l	7487946	7488132	-	MTD	LTR	ERVL-MaLR	20.4	186	genome	48596	4	0.00823113
ptg000063l	7488138	7488214	-	MTE2a	LTR	ERVL-MaLR	23.4	76	genome	13866	NA	NA
ptg000063l	7488300	7488684	+	MERVL_2A-int	LTR	ERVL	10.4	384	genome	3907	NA	NA
ptg000063l	7488860	7488958	+	MERVL_2A-int	LTR	ERVL	13.2	98	genome	3907	NA	NA
ptg000063l	7490194	7490528	+	MERVL_2A-int	LTR	ERVL	16.2	334	genome	3907	NA	NA
ptg000063l	7490649	7490831	+	MERVL_2A-int	LTR	ERVL	19.1	182	genome	3907	NA	NA
ptg000063l	7491126	7492141	+	MERVL_2A-int	LTR	ERVL	9.9	1015	genome	3907	NA	NA
ptg000063l	7492142	7492530	+	MTA_Mm	LTR	ERVL-MaLR	7.2	388	genome	18538	54	0.291294
ptg000063l	7492531	7493600	+	MTA_Mm	LTR	ERVL-MaLR	5.3	1069	genome	18538	54	0.291294
ptg000063l	7493601	7493984	+	MTA_Mm	LTR	ERVL-MaLR	3.6	383	genome	18538	54	0.291294
ptg000063l	7493985	7496314	+	MERVL_2A-int	LTR	ERVL	7.3	2329	genome	3907	NA	NA
ptg000063l	7496569	7496943	+	MERVL-int	LTR	ERVL	9.3	374	genome	930	NA	NA
ptg000063l	7496944	7497244	+	MT2C_Mm	LTR	ERVL	12.2	300	genome	2281	2	0.0876808
ptg000063l	7497245	7499048	+	ORR1A2	LTR	ERVL-MaLR	12.7	1803	genome	16534	2	0.0120963
ptg000063l	7500181	7500294	+	ORR1B1-int	LTR	ERVL-MaLR	20.2	113	genome	71667	64	0.0893019
ptg000063l	7500664	7500764	+	RMER20B	LTR	ERVK	15.8	100	genome	1743	NA	NA
ptg000063l	7502357	7502517	-	ORR1C1	LTR	ERVL-MaLR	18.6	160	genome	8806	9	0.102203
ptg000063l	7503685	7504071	-	ORR1C1	LTR	ERVL-MaLR	15.2	386	genome	8806	9	0.102203
ptg000063l	7504358	7504675	-	RMER13A	LTR	ERVK	21.1	317	genome	1153	NA	NA
ptg000063l	7504835	7505200	-	RMER13A	LTR	ERVK	15.9	365	genome	1153	NA	NA
ptg000063l	7505696	7505878	+	ORR1C2	LTR	ERVL-MaLR	15.7	182	genome	12029	NA	NA
ptg000063l	7505969	7506187	+	ORR1C2	LTR	ERVL-MaLR	18.1	218	genome	12029	NA	NA
ptg000063l	7507045	7507373	+	ORR1A4	LTR	ERVL-MaLR	13.3	328	genome	9048	1	0.0110522
ptg000063l	7508063	7508241	+	LTRIS2	LTR	ERV1	14.9	178	genome	1475	14	0.949153
ptg000063l	7508834	7509406	-	RLTR18	LTR	ERVK	16.3	572	genome	468	NA	NA
ptg000063l	7510319	7510867	+	LTRIS2	LTR	ERV1	12.2	548	genome	1475	14	0.949153
ptg000063l	7511336	7512101	-	RMER17A	LTR	ERVK	10.1	765	genome	2139	8	0.374007
ptg000063l	7514962	7515327	-	MTD	LTR	ERVL-MaLR	18.7	365	genome	48596	4	0.00823113
ptg000063l	7516503	7516601	+	MERV1_I	LTR	ERV1	11.7	98	genome	1341	NA	NA
ptg000063l	7516653	7519503	+	MERV1_I	LTR	ERV1	11.7	2850	genome	1341	NA	NA
ptg000063l	7519678	7520293	+	MERV1_I	LTR	ERV1	14.9	615	genome	1341	NA	NA
ptg000063l	7520294	7520751	+	MERV1_LTR	LTR	ERV1	9	457	genome	607	NA	NA
ptg000063l	7520850	7520946	+	MLT1A1	LTR	ERVL-MaLR	17	96	genome	5835	NA	NA
ptg000063l	7524417	7524516	-	ORR1B1-int	LTR	ERVL-MaLR	20.6	99	genome	71667	64	0.0893019
ptg000063l	7524958	7525035	+	MLT1A1	LTR	ERVL-MaLR	33.3	77	genome	5835	NA	NA
ptg000063l	7529510	7529636	+	ORR1C1	LTR	ERVL-MaLR	25	126	genome	8806	9	0.102203
ptg000063l	7531393	7531684	-	ORR1A4	LTR	ERVL-MaLR	11.8	291	genome	9048	1	0.0110522
ptg000063l	7532639	7532800	+	ORR1C1	LTR	ERVL-MaLR	17.6	161	genome	8806	9	0.102203
ptg000063l	7532977	7533100	+	ORR1C1	LTR	ERVL-MaLR	16.1	123	genome	8806	9	0.102203
ptg000063l	7535796	7536140	+	MTB	LTR	ERVL-MaLR	6.7	344	genome	7979	1	0.0125329
ptg000063l	7536141	7536482	+	ORR1A1	LTR	ERVL-MaLR	4.4	341	genome	4845	4	0.0825593
ptg000063l	7536483	7536529	+	MTB	LTR	ERVL-MaLR	4.3	46	genome	7979	1	0.0125329
ptg000063l	7566753	7566770	+	ORR1B1-int	LTR	ERVL-MaLR	14.8	17	genome	71667	64	0.0893019
ptg000063l	7567860	7568065	+	MTD	LTR	ERVL-MaLR	19.2	205	genome	48596	4	0.00823113
ptg000063l	7570618	7570629	+	RLTR17B_Mm	LTR	ERVK	19.6	11	genome	47308	25	0.0528452
ptg000063l	7570741	7570801	+	RLTR17B_Mm	LTR	ERVK	19.6	60	genome	47308	25	0.0528452
ptg000063l	7572533	7572550	+	ORR1B1-int	LTR	ERVL-MaLR	19	17	genome	71667	64	0.0893019
ptg000063l	7573583	7573599	+	ORR1B1-int	LTR	ERVL-MaLR	20	16	genome	71667	64	0.0893019
ptg000063l	7575247	7575418	-	ORR1B1-int	LTR	ERVL-MaLR	21.2	171	genome	71667	64	0.0893019
ptg000063l	7577011	7577629	+	RMER19C	LTR	ERVK	14.4	618	genome	3081	NA	NA
ptg000063l	7578893	7579037	-	ORR1B1-int	LTR	ERVL-MaLR	16.3	144	genome	71667	64	0.0893019
ptg000063l	7581349	7581474	-	MT2B	LTR	ERVL	17.2	125	genome	11378	11	0.0966778
ptg000063l	7583839	7583857	+	ORR1A3-int	LTR	ERVL-MaLR	19.2	18	genome	9825	16	0.16285
ptg000063l	7584613	7584914	-	MLT1A1	LTR	ERVL-MaLR	28.1	301	genome	5835	NA	NA
ptg000063l	7585090	7585192	-	MT2B	LTR	ERVL	22.2	102	genome	11378	11	0.0966778
ptg000063l	7586559	7586689	-	RLTR17B_Mm	LTR	ERVK	22.3	130	genome	47308	25	0.0528452
ptg000063l	7586704	7587013	+	ORR1B1	LTR	ERVL-MaLR	17.1	309	genome	17279	3	0.0173621
ptg000063l	7587169	7587220	+	ORR1B1	LTR	ERVL-MaLR	3.9	51	genome	17279	3	0.0173621
ptg000063l	7588456	7588756	-	MTD	LTR	ERVL-MaLR	18.5	300	genome	48596	4	0.00823113
ptg000063l	7591401	7591420	+	ORR1B1-int	LTR	ERVL-MaLR	12.5	19	genome	71667	64	0.0893019
ptg000063l	7591962	7592028	+	ORR1B1-int	LTR	ERVL-MaLR	23.9	66	genome	71667	64	0.0893019
ptg000063l	7611487	7611721	+	RLTR11A2	LTR	ERVK	14.5	234	genome	2696	NA	NA
ptg000063l	7611893	7611951	-	RLTR20A4	LTR	ERVK	18.6	58	genome	12167	1	0.00821895
ptg000063l	7624342	7624394	+	RLTR20C1_MM	LTR	ERVK	11.3	52	genome	5470	1	0.0182815
ptg000063l	7628306	7628394	+	MLT1C	LTR	ERVL-MaLR	29.2	88	genome	2924	NA	NA
ptg000063l	7628660	7628778	+	MLT1C	LTR	ERVL-MaLR	36.1	118	genome	2924	NA	NA
ptg000063l	7629461	7629559	-	MER21C	LTR	ERVL	28.1	98	genome	1393	NA	NA
ptg000063l	7631018	7631500	+	RMER4B	LTR	ERVK	15.2	482	genome	4988	NA	NA
ptg000063l	7644648	7644793	-	RMER17B	LTR	ERVK	5.6	145	genome	2178	5	0.229568
ptg000063l	7645902	7646091	+	MamRep1151	LTR		19.1	189	genome	157	1	0.636943
ptg000063l	7646248	7646325	+	MamRep1151	LTR		19.2	77	genome	157	1	0.636943
ptg000063l	7646321	7646334	+	ORR1B1-int	LTR	ERVL-MaLR	10.8	13	genome	71667	64	0.0893019
ptg000063l	7647294	7648075	-	RLTR33	LTR	ERVK	12.6	781	genome	1271	NA	NA
ptg000063l	7648535	7648546	-	ORR1B1-int	LTR	ERVL-MaLR	19.1	11	genome	71667	64	0.0893019
ptg000063l	7650197	7650532	-	MTD	LTR	ERVL-MaLR	24.8	335	genome	48596	4	0.00823113
ptg000063l	7653549	7653887	+	ORR1F	LTR	ERVL-MaLR	29.9	338	genome	14518	15	0.10332
ptg000063l	7653960	7654022	+	MLT1A0	LTR	ERVL-MaLR	21.3	62	genome	6155	NA	NA
ptg000063l	7656712	7656774	+	MTD	LTR	ERVL-MaLR	19.1	62	genome	48596	4	0.00823113
ptg000063l	7656825	7656873	+	MTD	LTR	ERVL-MaLR	12.2	48	genome	48596	4	0.00823113
ptg000063l	7657680	7658007	+	MTD	LTR	ERVL-MaLR	23.2	327	genome	48596	4	0.00823113
ptg000063l	7660248	7660313	+	MLT1A1	LTR	ERVL-MaLR	20	65	genome	5835	NA	NA
ptg000063l	7660700	7660870	-	MT2A	LTR	ERVL	26.6	170	genome	7483	22	0.294
ptg000063l	7660873	7660934	+	RLTR20C2_MM	LTR	ERVK	21.3	61	genome	3905	NA	NA
ptg000063l	7665645	7665660	+	ORR1A3-int	LTR	ERVL-MaLR	17.4	15	genome	9825	16	0.16285
ptg000063l	7666924	7667296	+	MTC	LTR	ERVL-MaLR	11.1	372	genome	25424	4	0.0157332
ptg000063l	7670217	7670466	-	MLTR73	LTR	ERV1	22.4	249	genome	677	NA	NA
ptg000063l	7674565	7674845	+	ORR1B2	LTR	ERVL-MaLR	11.2	280	genome	9245	NA	NA
ptg000063l	7679375	7679662	+	MLTR14	LTR	ERV1	26.4	287	genome	5549	18	0.324383
ptg000063l	7681062	7681376	+	MTEb	LTR	ERVL-MaLR	26.1	314	genome	10728	19	0.177107
ptg000063l	7686320	7686639	+	MTD	LTR	ERVL-MaLR	21.2	319	genome	48596	4	0.00823113
ptg000063l	7690330	7690460	-	MTEb	LTR	ERVL-MaLR	30	130	genome	10728	19	0.177107
ptg000063l	7691667	7692013	+	ORR1B1	LTR	ERVL-MaLR	13.2	346	genome	17279	3	0.0173621
ptg000063l	7694182	7694199	+	ORR1B1-int	LTR	ERVL-MaLR	18.1	17	genome	71667	64	0.0893019
ptg000063l	7697297	7697573	+	MTE2a	LTR	ERVL-MaLR	20.7	276	genome	13866	NA	NA
ptg000063l	7697585	7697745	-	MERVK26-int	LTR	ERVK	31.5	160	genome	1115	NA	NA
ptg000063l	7697612	7697771	-	RodERV21-int	LTR	ERV1	16.9	159	genome	1838	NA	NA
ptg000063l	7698640	7699029	+	MTEa	LTR	ERVL-MaLR	23.9	389	genome	16911	3	0.0177399
ptg000063l	7700638	7700929	+	RLTR27	LTR	ERVK	8.9	291	genome	730	3	0.410959
ptg000063l	7705904	7706086	-	MLT1H2	LTR	ERVL-MaLR	30.1	182	genome	518	NA	NA
ptg000063l	7706922	7707178	-	RMER15	LTR	ERVL	28	256	genome	13037	7	0.0536933
ptg000063l	7718978	7719105	+	ORR1B1	LTR	ERVL-MaLR	13.5	127	genome	17279	3	0.0173621
ptg000063l	7719142	7719388	+	ORR1B1	LTR	ERVL-MaLR	13.5	246	genome	17279	3	0.0173621
ptg000063l	7724701	7724919	+	ORR1F	LTR	ERVL-MaLR	30.5	218	genome	14518	15	0.10332
ptg000063l	7725173	7725354	+	ORR1C2	LTR	ERVL-MaLR	18.9	181	genome	12029	NA	NA
ptg000063l	7725446	7725643	+	ORR1C2	LTR	ERVL-MaLR	13.4	197	genome	12029	NA	NA
ptg000063l	7726012	7726168	+	MLT1E2	LTR	ERVL-MaLR	25.8	156	genome	990	NA	NA
ptg000063l	7734759	7734819	+	RLTR20A4	LTR	ERVK	16.2	60	genome	12167	1	0.00821895
ptg000063l	7739023	7739351	-	MTD	LTR	ERVL-MaLR	20.9	328	genome	48596	4	0.00823113
ptg000063l	7740865	7740880	-	RLTR20A4	LTR	ERVK	16.5	15	genome	12167	1	0.00821895
ptg000063l	7745496	7745869	-	MTC	LTR	ERVL-MaLR	13.4	373	genome	25424	4	0.0157332
ptg000063l	7747021	7747380	-	ORR1C2	LTR	ERVL-MaLR	14.2	359	genome	12029	NA	NA
ptg000063l	7753238	7753341	-	ORR1B1-int	LTR	ERVL-MaLR	29.8	103	genome	71667	64	0.0893019
ptg000063l	7784885	7785247	+	MLT2C2	LTR	ERVL	27.8	362	genome	530	NA	NA
ptg000063l	7786242	7786381	-	ORR1B1-int	LTR	ERVL-MaLR	16.8	139	genome	71667	64	0.0893019
ptg000063l	7790134	7790430	+	MTB	LTR	ERVL-MaLR	6.8	296	genome	7979	1	0.0125329
ptg000063l	7802152	7802477	+	MTEa	LTR	ERVL-MaLR	22.2	325	genome	16911	3	0.0177399
ptg000063l	7804065	7804340	+	ORR1C1	LTR	ERVL-MaLR	15.7	275	genome	8806	9	0.102203
ptg000063l	7804395	7804448	+	ORR1C1	LTR	ERVL-MaLR	16.7	53	genome	8806	9	0.102203
ptg000063l	7807444	7807627	+	ORR1C1	LTR	ERVL-MaLR	20.4	183	genome	8806	9	0.102203
ptg000063l	7811716	7812105	+	RMER17D2	LTR	ERVK	13.2	389	genome	1585	6	0.378549
ptg000063l	7812195	7812515	+	RMER17D2	LTR	ERVK	13.2	320	genome	1585	6	0.378549
ptg000063l	7819302	7819354	-	RLTR20C1_MM	LTR	ERVK	20.8	52	genome	5470	1	0.0182815
ptg000063l	7835268	7835658	+	MTA_Mm	LTR	ERVL-MaLR	4.3	390	genome	18538	54	0.291294
ptg000063l	7841071	7841178	-	RLTR17B_Mm	LTR	ERVK	19.2	107	genome	47308	25	0.0528452
ptg000063l	7841303	7841438	-	RLTR17B_Mm	LTR	ERVK	19.2	135	genome	47308	25	0.0528452
ptg000063l	7845408	7845691	+	RLTR25A	LTR	ERVK	19	283	genome	2174	18	0.827967
ptg000063l	7846423	7846843	+	RLTR41	LTR	ERV1	15.6	420	genome	1012	NA	NA
ptg000063l	7846978	7847301	+	ORR1D1	LTR	ERVL-MaLR	18.9	323	genome	22351	5	0.0223704
ptg000063l	7853076	7853147	+	MER77B	LTR	ERVL	24.7	71	genome	292	NA	NA
ptg000063l	7858417	7858643	+	MTD	LTR	ERVL-MaLR	19.9	226	genome	48596	4	0.00823113
ptg000063l	7858644	7859457	-	RMER19B	LTR	ERVK	13.7	813	genome	5546	NA	NA
ptg000063l	7859458	7859507	+	MTD	LTR	ERVL-MaLR	17	49	genome	48596	4	0.00823113
ptg000063l	7859563	7860325	+	MTC-int	LTR	ERVL-MaLR	24.3	762	genome	1695	NA	NA
ptg000063l	7860320	7860548	+	MTD	LTR	ERVL-MaLR	26.8	228	genome	48596	4	0.00823113
ptg000063l	7862849	7862977	+	ORR1B1-int	LTR	ERVL-MaLR	11.7	128	genome	71667	64	0.0893019
ptg000063l	7874281	7874624	+	MLT2D	LTR	ERVL	27.2	343	genome	1201	NA	NA
ptg000063l	7881678	7882064	+	MTC	LTR	ERVL-MaLR	14.5	386	genome	25424	4	0.0157332
ptg000063l	7913044	7913082	+	ORR1B1-int	LTR	ERVL-MaLR	17.9	38	genome	71667	64	0.0893019
ptg000063l	7920543	7920851	+	IAPLTR2b	LTR	ERVK	3.6	308	genome	1870	1	0.0534759
ptg000063l	7922231	7922247	+	ORR1B1-int	LTR	ERVL-MaLR	26.2	16	genome	71667	64	0.0893019
ptg000063l	7922682	7923001	-	ERVB7_1-LTR_MM	LTR	ERVK	3.2	319	genome	859	6	0.698487
ptg000063l	7926089	7926358	-	ORR1D1	LTR	ERVL-MaLR	19.3	269	genome	22351	5	0.0223704
ptg000063l	7951534	7951659	+	ORR1G	LTR	ERVL-MaLR	30.1	125	genome	5292	8	0.151172
ptg000063l	7951908	7952021	+	ORR1G	LTR	ERVL-MaLR	26.6	113	genome	5292	8	0.151172
ptg000063l	7956960	7957261	+	ORR1C1	LTR	ERVL-MaLR	14.7	301	genome	8806	9	0.102203
ptg000063l	7966399	7966513	+	RLTR48A	LTR	ERV1	12.2	114	genome	655	NA	NA
ptg000063l	7966533	7966830	+	RLTR48A	LTR	ERV1	11.2	297	genome	655	NA	NA
ptg000063l	7993505	7993710	+	ORR1D1	LTR	ERVL-MaLR	20.4	205	genome	22351	5	0.0223704
ptg000063l	7996671	7996997	+	MLT1A	LTR	ERVL-MaLR	29.6	326	genome	4031	NA	NA
ptg000063l	7997099	7997328	+	ORR1D1	LTR	ERVL-MaLR	13.1	229	genome	22351	5	0.0223704
ptg000063l	7997412	7997445	-	RLTR17B_Mm	LTR	ERVK	18	33	genome	47308	25	0.0528452
ptg000063l	7997687	7997756	+	ORR1D1	LTR	ERVL-MaLR	14.5	69	genome	22351	5	0.0223704
ptg000063l	7997784	7998085	+	ORR1D1	LTR	ERVL-MaLR	17.4	301	genome	22351	5	0.0223704
ptg000063l	7998144	7998829	+	ORR1D1	LTR	ERVL-MaLR	18.1	685	genome	22351	5	0.0223704
ptg000063l	8016593	8016644	+	RLTR17B_Mm	LTR	ERVK	18.5	51	genome	47308	25	0.0528452
ptg000063l	8016703	8016742	+	RLTR17B_Mm	LTR	ERVK	18.5	39	genome	47308	25	0.0528452
ptg000063l	8025493	8025813	+	ORR1D1	LTR	ERVL-MaLR	17.9	320	genome	22351	5	0.0223704
ptg000063l	8028890	8028987	+	ORR1C1	LTR	ERVL-MaLR	15.4	97	genome	8806	9	0.102203
ptg000063l	8028988	8029274	+	RLTR51A_Mm	LTR	ERVK	17.6	286	genome	3082	1	0.0324465
ptg000063l	8029807	8029922	+	RodERV21-int	LTR	ERV1	19.8	115	genome	1838	NA	NA
ptg000063l	8030253	8030557	+	RodERV21-int	LTR	ERV1	23.4	304	genome	1838	NA	NA
ptg000063l	8030583	8031446	+	RodERV21-int	LTR	ERV1	15.7	863	genome	1838	NA	NA
ptg000063l	8031589	8032379	+	RodERV21-int	LTR	ERV1	15.7	790	genome	1838	NA	NA
ptg000063l	8032410	8032486	+	MuLV-int	LTR	ERV1	12.9	76	genome	921	NA	NA
ptg000063l	8032501	8034669	+	RodERV21-int	LTR	ERV1	25.1	2168	genome	1838	NA	NA
ptg000063l	8034635	8034694	+	MYSERV-int	LTR	ERVK	15	59	genome	2521	19	0.753669
ptg000063l	8034753	8034919	+	RLTR51A_Mm	LTR	ERVK	10.4	166	genome	3082	1	0.0324465
ptg000063l	8034956	8034969	+	RLTR51A_Mm	LTR	ERVK	10.4	13	genome	3082	1	0.0324465
ptg000063l	8043720	8043774	-	RLTR20A4	LTR	ERVK	25.4	54	genome	12167	1	0.00821895
ptg000063l	8053107	8053590	+	MLTR11A	LTR	ERVK	24.8	483	genome	2007	NA	NA
ptg000063l	8063708	8064300	+	RMER13A1	LTR	ERVK	17.5	592	genome	1148	NA	NA
ptg000063l	8065351	8065405	+	ORR1C1	LTR	ERVL-MaLR	17.6	54	genome	8806	9	0.102203
ptg000063l	8065410	8065511	-	MTEb	LTR	ERVL-MaLR	25.5	101	genome	10728	19	0.177107
ptg000063l	8066197	8066226	+	ORR1D1	LTR	ERVL-MaLR	27.2	29	genome	22351	5	0.0223704
ptg000063l	8066331	8066678	+	RMER6A	LTR	ERVK	10	347	genome	4625	108	2.33514
ptg000063l	8066835	8067263	+	RMER6A	LTR	ERVK	14.5	428	genome	4625	108	2.33514
ptg000063l	8068132	8068450	+	ORR1D1	LTR	ERVL-MaLR	20.4	318	genome	22351	5	0.0223704
ptg000063l	8068482	8068574	+	ORR1D1	LTR	ERVL-MaLR	17.9	92	genome	22351	5	0.0223704
ptg000063l	8069281	8069324	+	MLT1A1	LTR	ERVL-MaLR	11.4	43	genome	5835	NA	NA
ptg000063l	8069551	8069943	-	MLTR14	LTR	ERV1	24	392	genome	5549	18	0.324383
ptg000063l	8072353	8072701	+	RMER10A	LTR	ERVL	22.4	348	genome	4051	17	0.419649
ptg000063l	8073004	8073071	+	RMER10A	LTR	ERVL	13.2	67	genome	4051	17	0.419649
ptg000063l	8073274	8073384	+	MLTR73	LTR	ERV1	24.1	110	genome	677	NA	NA
ptg000063l	8073867	8074250	-	RLTR11A2	LTR	ERVK	15.8	383	genome	2696	NA	NA
ptg000063l	8074600	8074726	-	ORR1B1-int	LTR	ERVL-MaLR	26.2	126	genome	71667	64	0.0893019
ptg000063l	8076486	8076771	-	MLT1A0	LTR	ERVL-MaLR	27.5	285	genome	6155	NA	NA
ptg000063l	8077378	8077781	-	MTC	LTR	ERVL-MaLR	19.7	403	genome	25424	4	0.0157332
ptg000063l	8077817	8077957	+	MLT1I	LTR	ERVL-MaLR	35.2	140	genome	604	NA	NA
ptg000064l	47	836	-	MMERVK10D3_I	LTR	ERVK	21.1	789	genome	730	1	0.136986
ptg000064l	1126	1390	-	RLTR10-int	LTR	ERVK	27	264	genome	2604	6	0.230415
ptg000064l	1423	1807	-	RLTR27	LTR	ERVK	11.6	384	genome	730	3	0.410959
ptg000064l	1808	1849	-	ORR1A3-int	LTR	ERVL-MaLR	21.7	41	genome	9825	16	0.16285
ptg000064l	1896	2055	+	RLTR1A2_MM	LTR	ERV1	12.3	159	genome	394	NA	NA
ptg000064l	2081	2344	+	RLTR1A2_MM	LTR	ERV1	15.2	263	genome	394	NA	NA
ptg000064l	2345	2837	-	MT2_Mm	LTR	ERVL	1.6	492	genome	1962	1	0.0509684
ptg000064l	2838	8310	-	MERVL-int	LTR	ERVL	0.8	5472	genome	930	NA	NA
ptg000064l	8311	8803	-	MT2_Mm	LTR	ERVL	1.8	492	genome	1962	1	0.0509684
ptg000064l	8804	12401	+	MERVL-int	LTR	ERVL	0.9	3597	genome	930	NA	NA
ptg000064l	12402	12894	+	MT2_Mm	LTR	ERVL	1.6	492	genome	1962	1	0.0509684
ptg000064l	12895	13158	-	RLTR1A2_MM	LTR	ERV1	15.2	263	genome	394	NA	NA
ptg000064l	13184	13343	-	RLTR1A2_MM	LTR	ERV1	12.3	159	genome	394	NA	NA
ptg000064l	13390	13431	+	ORR1A3-int	LTR	ERVL-MaLR	21.7	41	genome	9825	16	0.16285
ptg000064l	13432	13816	+	RLTR27	LTR	ERVK	11.6	384	genome	730	3	0.410959
ptg000064l	13849	14113	+	RLTR10-int	LTR	ERVK	27	264	genome	2604	6	0.230415
ptg000064l	14403	15982	+	MMERVK10D3_I	LTR	ERVK	23.2	1579	genome	730	1	0.136986
ptg000064l	16193	17380	+	MMERVK10D3_I	LTR	ERVK	24.8	1187	genome	730	1	0.136986
ptg000064l	17491	18500	+	MMERVK10C-int	LTR	ERVK	30.7	1009	genome	3141	5	0.159185
ptg000064l	18700	18992	+	MMERVK10D3_I	LTR	ERVK	27.5	292	genome	730	1	0.136986
ptg000064l	19478	19648	+	MMERVK10D3_I	LTR	ERVK	28.6	170	genome	730	1	0.136986
ptg000064l	19788	20054	+	MMERVK10D3_I	LTR	ERVK	18	266	genome	730	1	0.136986
ptg000064l	20055	20360	+	RLTR27	LTR	ERVK	8.8	305	genome	730	3	0.410959
ptg000064l	20511	20619	+	RLTR48A	LTR	ERV1	11.9	108	genome	655	NA	NA
ptg000064l	20632	20949	+	RLTR48A	LTR	ERV1	15.6	317	genome	655	NA	NA
ptg000064l	20951	21183	+	RMER19B	LTR	ERVK	12.8	232	genome	5546	NA	NA
ptg000064l	21180	21388	-	BGLII	LTR	ERVK	6.2	208	genome	2117	6	0.28342
ptg000064l	21389	21422	+	MLTR31A_MM	LTR	ERVK	4.9	33	genome	313	NA	NA
ptg000064l	21594	21699	+	MLTR31A_MM	LTR	ERVK	19.8	105	genome	313	NA	NA
ptg000064l	21690	21752	+	RLTR17	LTR	ERVK	16.1	62	genome	1236	2	0.161812
ptg000064l	22042	22255	-	MLTR18C_MM	LTR	ERVK	17.3	213	genome	458	NA	NA
ptg000064l	22424	22645	-	MLTR18C_MM	LTR	ERVK	15.8	221	genome	458	NA	NA
ptg000064l	22645	22736	-	RLTR14-int	LTR	ERV1	17.7	91	genome	1746	NA	NA
ptg000064l	24290	24420	-	RLTR17B_Mm	LTR	ERVK	19.9	130	genome	47308	25	0.0528452
ptg000064l	24762	24858	+	ORR1B2	LTR	ERVL-MaLR	13.1	96	genome	9245	NA	NA
ptg000064l	25787	25889	-	RMER6A	LTR	ERVK	12.7	102	genome	4625	108	2.33514
ptg000064l	26059	26226	-	RMER6A	LTR	ERVK	13	167	genome	4625	108	2.33514
ptg000064l	26410	26586	-	RMER6A	LTR	ERVK	13.7	176	genome	4625	108	2.33514
ptg000064l	27080	27152	-	RMER6A	LTR	ERVK	5.5	72	genome	4625	108	2.33514
ptg000064l	28858	29011	-	MTC	LTR	ERVL-MaLR	16.6	153	genome	25424	4	0.0157332
ptg000064l	33053	33083	-	MYSERV6-int	LTR	ERVK	20.2	30	genome	11246	45	0.400142
ptg000064l	33085	33672	+	RLTR1D	LTR	ERV1	6.3	587	genome	716	4	0.558659
ptg000064l	33695	34039	-	MTB_Mm	LTR	ERVL-MaLR	17.2	344	genome	5375	NA	NA
ptg000064l	34652	34859	-	RMER15	LTR	ERVL	20.3	207	genome	13037	7	0.0536933
ptg000064l	34860	34968	+	RLTR31D_MM	LTR	ERVK	15	108	genome	5976	NA	NA
ptg000064l	35080	35504	-	RLTR10C	LTR	ERVK	3.3	424	genome	1972	3	0.15213
ptg000064l	35506	35895	-	RMER2	LTR	ERV1	19.9	389	genome	2081	NA	NA
ptg000064l	36094	36124	-	ORR1B1-int	LTR	ERVL-MaLR	14	30	genome	71667	64	0.0893019
ptg000064l	36137	36328	+	RLTR31D_MM	LTR	ERVK	22.3	191	genome	5976	NA	NA
ptg000064l	36444	36646	-	RMER15	LTR	ERVL	18.3	202	genome	13037	7	0.0536933
ptg000064l	37109	37522	+	RLTR28	LTR	ERVL	17.2	413	genome	1916	NA	NA
ptg000064l	39775	40010	-	RLTR21	LTR	ERVK	17.5	235	genome	3293	3	0.0911023
ptg000064l	40036	40219	-	RLTR21	LTR	ERVK	16.8	183	genome	3293	3	0.0911023
ptg000064l	40270	40764	-	RLTR21	LTR	ERVK	16.7	494	genome	3293	3	0.0911023
ptg000064l	41215	41357	-	RLTR21	LTR	ERVK	10.6	142	genome	3293	3	0.0911023
ptg000064l	41738	41848	-	RLTR21	LTR	ERVK	10.8	110	genome	3293	3	0.0911023
ptg000064l	41998	42227	-	RLTR21	LTR	ERVK	10	229	genome	3293	3	0.0911023
ptg000064l	42347	42593	-	RLTR21	LTR	ERVK	16.9	246	genome	3293	3	0.0911023
ptg000064l	44874	45017	-	MTD	LTR	ERVL-MaLR	22.9	143	genome	48596	4	0.00823113
ptg000064l	48749	48961	-	ORR1A2	LTR	ERVL-MaLR	6.2	212	genome	16534	2	0.0120963
ptg000064l	49036	49160	-	ORR1A2	LTR	ERVL-MaLR	6.4	124	genome	16534	2	0.0120963
ptg000064l	50757	50778	-	ORR1B1-int	LTR	ERVL-MaLR	19.3	21	genome	71667	64	0.0893019
ptg000064l	51793	51867	-	ORR1B1-int	LTR	ERVL-MaLR	21.3	74	genome	71667	64	0.0893019
ptg000064l	52188	52534	+	ORR1A4	LTR	ERVL-MaLR	15.6	346	genome	9048	1	0.0110522
ptg000064l	53918	54052	-	ORR1B1-int	LTR	ERVL-MaLR	9.2	134	genome	71667	64	0.0893019
ptg000064l	57346	57358	-	ORR1B1-int	LTR	ERVL-MaLR	24.5	12	genome	71667	64	0.0893019
ptg000064l	62655	62781	-	MT2B	LTR	ERVL	15.5	126	genome	11378	11	0.0966778
ptg000064l	63048	63065	+	MT2B	LTR	ERVL	21.3	17	genome	11378	11	0.0966778
ptg000064l	63616	63715	-	MT2B	LTR	ERVL	30.2	99	genome	11378	11	0.0966778
ptg000064l	63746	64369	-	RLTR26_Mus	LTR	ERVK	18.8	623	genome	828	NA	NA
ptg000064l	65644	66195	+	RLTR20B2	LTR	ERVK	14.1	551	genome	934	NA	NA
ptg000064l	66194	66223	+	ORR1B1-int	LTR	ERVL-MaLR	22.6	29	genome	71667	64	0.0893019
ptg000064l	70405	70544	-	ORR1B1-int	LTR	ERVL-MaLR	16.1	139	genome	71667	64	0.0893019
ptg000064l	70620	70873	+	RMER17B	LTR	ERVK	14.9	253	genome	2178	5	0.229568
ptg000064l	71282	71899	+	RMER17B	LTR	ERVK	17.1	617	genome	2178	5	0.229568
ptg000064l	72801	72991	+	RLTR19C	LTR	ERVK	9.4	190	genome	234	1	0.42735
ptg000064l	73019	73189	+	RLTR19C	LTR	ERVK	19.9	170	genome	234	1	0.42735
ptg000064l	73213	73447	+	MT2B1	LTR	ERVL	13.9	234	genome	7393	NA	NA
ptg000064l	73801	73850	+	MTEa	LTR	ERVL-MaLR	20	49	genome	16911	3	0.0177399
ptg000064l	73851	73939	+	MTEa	LTR	ERVL-MaLR	22.5	88	genome	16911	3	0.0177399
ptg000064l	74066	74316	+	MTEa	LTR	ERVL-MaLR	24	250	genome	16911	3	0.0177399
ptg000064l	75704	75831	-	ORR1B1-int	LTR	ERVL-MaLR	22	127	genome	71667	64	0.0893019
ptg000064l	76142	76171	-	ORR1B1-int	LTR	ERVL-MaLR	15.6	29	genome	71667	64	0.0893019
ptg000064l	76087	76186	-	MYSERV6-int	LTR	ERVK	19.4	99	genome	11246	45	0.400142
ptg000064l	76914	77252	+	RLTR19A	LTR	ERVK	12.1	338	genome	175	NA	NA
ptg000064l	77248	77279	+	RLTR19C	LTR	ERVK	9.4	31	genome	234	1	0.42735
ptg000064l	78060	78184	-	ORR1B1-int	LTR	ERVL-MaLR	25.2	124	genome	71667	64	0.0893019
ptg000064l	80921	81055	-	ORR1F	LTR	ERVL-MaLR	28.8	134	genome	14518	15	0.10332
ptg000064l	82417	82673	+	MTD	LTR	ERVL-MaLR	21.1	256	genome	48596	4	0.00823113
ptg000064l	86921	87037	-	ORR1B1-int	LTR	ERVL-MaLR	21.3	116	genome	71667	64	0.0893019
ptg000064l	87172	87187	-	ORR1B1-int	LTR	ERVL-MaLR	17.7	15	genome	71667	64	0.0893019
ptg000064l	96188	96548	-	RLTR1D	LTR	ERV1	9.4	360	genome	716	4	0.558659
ptg000064l	96590	96794	-	RLTR1D	LTR	ERV1	13	204	genome	716	4	0.558659
ptg000064l	97079	97510	+	LTR40a	LTR	ERVL	25.2	431	genome	320	NA	NA
ptg000064l	97804	98050	+	HERVL40-int	LTR	ERVL	33.9	246	genome	282	NA	NA
ptg000064l	98266	98623	-	ORR1B1	LTR	ERVL-MaLR	17.5	357	genome	17279	3	0.0173621
ptg000064l	98907	99257	-	MTB_Mm	LTR	ERVL-MaLR	12.5	350	genome	5375	NA	NA
ptg000064l	99315	99459	+	HERVL40-int	LTR	ERVL	30.2	144	genome	282	NA	NA
ptg000064l	99646	100223	+	HERVL40-int	LTR	ERVL	30.5	577	genome	282	NA	NA
ptg000064l	100223	100305	+	ORR1B1-int	LTR	ERVL-MaLR	30.1	82	genome	71667	64	0.0893019
ptg000064l	100564	100607	+	HERVL40-int	LTR	ERVL	18.2	43	genome	282	NA	NA
ptg000064l	101105	101267	+	HERVL40-int	LTR	ERVL	27.1	162	genome	282	NA	NA
ptg000064l	104073	104172	+	MER68-int	LTR	ERVL	23.4	99	genome	78	NA	NA
ptg000064l	104260	104636	+	RMER10A	LTR	ERVL	18.9	376	genome	4051	17	0.419649
ptg000064l	104668	104796	-	ORR1B1-int	LTR	ERVL-MaLR	13.3	128	genome	71667	64	0.0893019
ptg000064l	104784	104878	+	RMER10A	LTR	ERVL	10.2	94	genome	4051	17	0.419649
ptg000064l	105349	105695	+	MTD	LTR	ERVL-MaLR	18.9	346	genome	48596	4	0.00823113
ptg000064l	105786	105917	-	ORR1B1-int	LTR	ERVL-MaLR	11	131	genome	71667	64	0.0893019
ptg000064l	105901	105985	+	HERVL40-int	LTR	ERVL	24.7	84	genome	282	NA	NA
ptg000064l	106615	106988	+	RLTR31C_MM	LTR	ERVK	10.8	373	genome	651	NA	NA
ptg000064l	107800	108039	+	MLT1E1A	LTR	ERVL-MaLR	25.5	239	genome	632	NA	NA
ptg000064l	110374	110636	+	RMER5	LTR	ERV1	19.6	262	genome	6488	13	0.20037
ptg000064l	110816	110928	+	RMER5	LTR	ERV1	18.6	112	genome	6488	13	0.20037
ptg000064l	111081	111191	-	MT2B	LTR	ERVL	18.1	110	genome	11378	11	0.0966778
ptg000064l	111184	111201	-	ORR1B1-int	LTR	ERVL-MaLR	18.2	17	genome	71667	64	0.0893019
ptg000064l	111376	111469	+	RMER5	LTR	ERV1	21.3	93	genome	6488	13	0.20037
ptg000064l	112861	112893	-	ORR1B1-int	LTR	ERVL-MaLR	20.6	32	genome	71667	64	0.0893019
ptg000064l	113029	113055	-	ORR1B1-int	LTR	ERVL-MaLR	20.6	26	genome	71667	64	0.0893019
ptg000064l	117996	118463	-	ORR1B1	LTR	ERVL-MaLR	15.3	467	genome	17279	3	0.0173621
ptg000064l	119792	120167	-	ORR1B1	LTR	ERVL-MaLR	15.8	375	genome	17279	3	0.0173621
ptg000064l	120193	120364	+	ORR1D2	LTR	ERVL-MaLR	24.8	171	genome	15632	57	0.364637
ptg000064l	120456	120613	+	ORR1D2	LTR	ERVL-MaLR	24.8	157	genome	15632	57	0.364637
ptg000064l	120991	121389	-	MTD	LTR	ERVL-MaLR	20.4	398	genome	48596	4	0.00823113
ptg000064l	124909	125187	+	MTA_Mm	LTR	ERVL-MaLR	1.1	278	genome	18538	54	0.291294
ptg000064l	125188	125686	+	MT2_Mm	LTR	ERVL	0.2	498	genome	1962	1	0.0509684
ptg000064l	125687	127282	+	MERVL-int	LTR	ERVL	1.3	1595	genome	930	NA	NA
ptg000064l	127283	127677	-	MTA_Mm	LTR	ERVL-MaLR	1	394	genome	18538	54	0.291294
ptg000064l	127678	131530	+	MERVL-int	LTR	ERVL	0.9	3852	genome	930	NA	NA
ptg000064l	131531	132029	+	MT2_Mm	LTR	ERVL	0.6	498	genome	1962	1	0.0509684
ptg000064l	132030	132062	+	MTA_Mm	LTR	ERVL-MaLR	3	32	genome	18538	54	0.291294
ptg000064l	132063	132458	+	MTA_Mm	LTR	ERVL-MaLR	5.1	395	genome	18538	54	0.291294
ptg000064l	133826	133842	+	ORR1B1-int	LTR	ERVL-MaLR	16.4	16	genome	71667	64	0.0893019
ptg000064l	137664	137805	-	ORR1B1-int	LTR	ERVL-MaLR	11.7	141	genome	71667	64	0.0893019
ptg000064l	137943	138424	-	LTRIS_Mm	LTR	ERV1	3.3	481	genome	433	NA	NA
ptg000064l	138436	138720	-	MTEa	LTR	ERVL-MaLR	22.4	284	genome	16911	3	0.0177399
ptg000064l	140561	140814	-	RMER5	LTR	ERV1	26.6	253	genome	6488	13	0.20037
ptg000064l	141008	141024	-	RLTR31D_MM	LTR	ERVK	7.8	16	genome	5976	NA	NA
ptg000064l	141157	141264	+	RLTR13B1	LTR	ERVK	6.5	107	genome	582	NA	NA
ptg000064l	141294	141391	+	RMER5	LTR	ERV1	19.4	97	genome	6488	13	0.20037
ptg000064l	141717	142240	-	ERVB4_1B-LTR_MM	LTR	ERVK	2.9	523	genome	774	1	0.129199
ptg000064l	142985	143923	-	RLTR13B3	LTR	ERVK	8.9	938	genome	255	NA	NA
ptg000064l	149380	149760	+	MTC	LTR	ERVL-MaLR	14.2	380	genome	25424	4	0.0157332
ptg000064l	152651	152747	+	RLTR17B_Mm	LTR	ERVK	20.7	96	genome	47308	25	0.0528452
ptg000064l	153918	154010	+	ORR1G	LTR	ERVL-MaLR	29.2	92	genome	5292	8	0.151172
ptg000064l	154183	154507	-	ORR1A2	LTR	ERVL-MaLR	4.9	324	genome	16534	2	0.0120963
ptg000064l	154906	155031	-	ORR1B1-int	LTR	ERVL-MaLR	14.6	125	genome	71667	64	0.0893019
ptg000064l	155219	155369	-	ORR1B1-int	LTR	ERVL-MaLR	18.9	150	genome	71667	64	0.0893019
ptg000064l	156587	156679	-	RLTR17B_Mm	LTR	ERVK	18.3	92	genome	47308	25	0.0528452
ptg000064l	157988	158301	+	MTC	LTR	ERVL-MaLR	12.2	313	genome	25424	4	0.0157332
ptg000064l	158304	159010	+	MTC	LTR	ERVL-MaLR	19.2	706	genome	25424	4	0.0157332
ptg000064l	159011	159523	-	RMER6A	LTR	ERVK	11.5	512	genome	4625	108	2.33514
ptg000064l	159525	159622	-	RMER19C	LTR	ERVK	12.2	97	genome	3081	NA	NA
ptg000064l	160135	160411	-	RMER19B	LTR	ERVK	16.7	276	genome	5546	NA	NA
ptg000064l	160413	160997	-	RMER19C	LTR	ERVK	15.1	584	genome	3081	NA	NA
ptg000064l	160998	161275	-	RMER6A	LTR	ERVK	8.2	277	genome	4625	108	2.33514
ptg000064l	161274	162097	+	MYSERV6-int	LTR	ERVK	12.5	823	genome	11246	45	0.400142
ptg000064l	162454	162957	+	MYSERV6-int	LTR	ERVK	12.6	503	genome	11246	45	0.400142
ptg000064l	162958	163478	+	RMER13A2	LTR	ERVK	20.9	520	genome	1402	NA	NA
ptg000064l	163479	164396	+	RMER19B	LTR	ERVK	16.3	917	genome	5546	NA	NA
ptg000064l	164668	165057	+	MYSERV6-int	LTR	ERVK	11	389	genome	11246	45	0.400142
ptg000064l	165433	165512	+	MYSERV6-int	LTR	ERVK	16.2	79	genome	11246	45	0.400142
ptg000064l	165513	165846	-	RMER6BA	LTR	ERVK	13.9	333	genome	1004	1	0.0996016
ptg000064l	166110	166277	+	MTC	LTR	ERVL-MaLR	14.3	167	genome	25424	4	0.0157332
ptg000064l	166460	166625	+	MTC	LTR	ERVL-MaLR	16	165	genome	25424	4	0.0157332
ptg000064l	166611	166661	+	MTC	LTR	ERVL-MaLR	17.6	50	genome	25424	4	0.0157332
ptg000064l	166754	166844	-	MER57C2	LTR	ERV1	24.4	90	genome	301	NA	NA
ptg000064l	169734	169909	-	MTB	LTR	ERVL-MaLR	13.1	175	genome	7979	1	0.0125329
ptg000064l	169882	170005	-	MTB	LTR	ERVL-MaLR	17.9	123	genome	7979	1	0.0125329
ptg000064l	169983	170146	+	ORR1B1-int	LTR	ERVL-MaLR	15.2	163	genome	71667	64	0.0893019
ptg000064l	170230	170618	-	MTB	LTR	ERVL-MaLR	15.1	388	genome	7979	1	0.0125329
ptg000064l	170621	170764	-	MTB	LTR	ERVL-MaLR	15.6	143	genome	7979	1	0.0125329
ptg000064l	170917	171022	-	MTB	LTR	ERVL-MaLR	21.6	105	genome	7979	1	0.0125329
ptg000064l	171032	171349	-	MTB	LTR	ERVL-MaLR	7.1	317	genome	7979	1	0.0125329
ptg000064l	171350	171492	-	MTB	LTR	ERVL-MaLR	4	142	genome	7979	1	0.0125329
ptg000064l	171662	172636	-	MTB	LTR	ERVL-MaLR	7.1	974	genome	7979	1	0.0125329
ptg000064l	172637	173032	-	MTB	LTR	ERVL-MaLR	4.6	395	genome	7979	1	0.0125329
ptg000064l	173033	173288	-	ORR1B2	LTR	ERVL-MaLR	12.2	255	genome	9245	NA	NA
ptg000064l	173289	173690	+	RMER10A	LTR	ERVL	18.7	401	genome	4051	17	0.419649
ptg000064l	174363	174850	-	RLTR19A	LTR	ERVK	21.5	487	genome	175	NA	NA
ptg000064l	176452	176795	+	ORR1E	LTR	ERVL-MaLR	23.4	343	genome	19703	NA	NA
ptg000064l	176939	177022	+	MYSERV6-int	LTR	ERVK	25	83	genome	11246	45	0.400142
ptg000064l	177720	177766	-	ORR1B1-int	LTR	ERVL-MaLR	22.6	46	genome	71667	64	0.0893019
ptg000064l	180664	180811	-	MLT1J	LTR	ERVL-MaLR	31.8	147	genome	1084	NA	NA
ptg000064l	181614	181749	-	MT2B	LTR	ERVL	20.1	135	genome	11378	11	0.0966778
ptg000064l	182339	182651	+	MTEa	LTR	ERVL-MaLR	19.8	312	genome	16911	3	0.0177399
ptg000064l	183171	183295	-	MT2B	LTR	ERVL	17.9	124	genome	11378	11	0.0966778
ptg000064l	185598	185799	+	MLT1F2	LTR	ERVL-MaLR	33.8	201	genome	1100	NA	NA
ptg000064l	189505	189816	+	ORR1A4	LTR	ERVL-MaLR	10.7	311	genome	9048	1	0.0110522
ptg000064l	190953	191062	+	RLTR17B_Mm	LTR	ERVK	17.9	109	genome	47308	25	0.0528452
ptg000064l	192579	192903	-	MTC	LTR	ERVL-MaLR	13.5	324	genome	25424	4	0.0157332
ptg000064l	192904	193275	+	MTA_Mm	LTR	ERVL-MaLR	2.7	371	genome	18538	54	0.291294
ptg000064l	193276	193354	-	MTC	LTR	ERVL-MaLR	13.9	78	genome	25424	4	0.0157332
ptg000064l	193497	193538	+	ORR1B1-int	LTR	ERVL-MaLR	16.5	41	genome	71667	64	0.0893019
ptg000064l	193888	193899	+	ORR1B1-int	LTR	ERVL-MaLR	15.1	11	genome	71667	64	0.0893019
ptg000064l	194075	194089	+	ORR1B1-int	LTR	ERVL-MaLR	15.1	14	genome	71667	64	0.0893019
ptg000064l	196387	196724	-	MLT1C2	LTR	ERVL-MaLR	26.5	337	genome	4450	NA	NA
ptg000064l	196774	196852	-	ERVL-B4-int	LTR	ERVL	29.1	78	genome	1240	NA	NA
ptg000064l	199988	200042	-	ORR1C2	LTR	ERVL-MaLR	9.1	54	genome	12029	NA	NA
ptg000064l	200219	200526	-	ORR1C1	LTR	ERVL-MaLR	14	307	genome	8806	9	0.102203
ptg000064l	201987	202363	-	ORR1B1	LTR	ERVL-MaLR	12.5	376	genome	17279	3	0.0173621
ptg000064l	202644	202699	+	MYSERV6-int	LTR	ERVK	14.3	55	genome	11246	45	0.400142
ptg000064l	203548	203777	+	ORR1B2	LTR	ERVL-MaLR	15.3	229	genome	9245	NA	NA
ptg000064l	209801	209920	+	MLT1A1	LTR	ERVL-MaLR	30.8	119	genome	5835	NA	NA
ptg000064l	210105	210575	+	MLT-int	LTR	ERVL-MaLR	25.1	470	genome	646	NA	NA
ptg000064l	211055	211240	+	MLT-int	LTR	ERVL-MaLR	29.8	185	genome	646	NA	NA
ptg000064l	211339	211369	+	MLT-int	LTR	ERVL-MaLR	6.5	30	genome	646	NA	NA
ptg000064l	211946	212382	-	MLTR11B	LTR	ERVK	21.3	436	genome	2847	NA	NA
ptg000064l	212562	212736	+	MLT1A0	LTR	ERVL-MaLR	25.3	174	genome	6155	NA	NA
ptg000064l	213299	213391	+	MLT1A0	LTR	ERVL-MaLR	25.8	92	genome	6155	NA	NA
ptg000064l	214503	214775	+	MTE2b	LTR	ERVL-MaLR	21.9	272	genome	15476	NA	NA
ptg000064l	216783	217143	-	ORR1B1	LTR	ERVL-MaLR	15.8	360	genome	17279	3	0.0173621
ptg000064l	217713	217770	-	MTE2b	LTR	ERVL-MaLR	17.2	57	genome	15476	NA	NA
ptg000064l	219898	220232	-	ORR1E	LTR	ERVL-MaLR	27.1	334	genome	19703	NA	NA
ptg000064l	224173	224503	+	MLTR25A	LTR	ERVK	12.1	330	genome	1663	NA	NA
ptg000064l	224504	224817	+	ORR1A2	LTR	ERVL-MaLR	5.8	313	genome	16534	2	0.0120963
ptg000064l	224822	225304	+	MLTR25A	LTR	ERVK	13.7	482	genome	1663	NA	NA
ptg000064l	225374	225588	+	MLTR25A	LTR	ERVK	13.1	214	genome	1663	NA	NA
ptg000064l	232366	232494	+	MT2B	LTR	ERVL	18.3	128	genome	11378	11	0.0966778
ptg000064l	232818	233198	+	ORR1C1	LTR	ERVL-MaLR	11.8	380	genome	8806	9	0.102203
ptg000064l	234778	235061	+	MLT1J	LTR	ERVL-MaLR	32.4	283	genome	1084	NA	NA
ptg000064l	236251	236381	-	MTEb	LTR	ERVL-MaLR	27.3	130	genome	10728	19	0.177107
ptg000064l	246801	246961	+	MLT1J1	LTR	ERVL-MaLR	29.7	160	genome	593	NA	NA
ptg000064l	252283	252348	+	MTEb	LTR	ERVL-MaLR	19.7	65	genome	10728	19	0.177107
ptg000064l	252492	252600	+	MTEb	LTR	ERVL-MaLR	16.7	108	genome	10728	19	0.177107
ptg000064l	252622	252747	+	MTEb	LTR	ERVL-MaLR	26.6	125	genome	10728	19	0.177107
ptg000064l	254808	254868	-	ORR1D1	LTR	ERVL-MaLR	18	60	genome	22351	5	0.0223704
ptg000064l	257751	257952	-	MTD	LTR	ERVL-MaLR	18	201	genome	48596	4	0.00823113
ptg000064l	258344	258357	-	MTD	LTR	ERVL-MaLR	18	13	genome	48596	4	0.00823113
ptg000064l	258533	258764	-	MTD	LTR	ERVL-MaLR	15.2	231	genome	48596	4	0.00823113
ptg000064l	260043	260132	-	RLTR17B_Mm	LTR	ERVK	24.4	89	genome	47308	25	0.0528452
ptg000064l	263741	264089	-	ORR1D2	LTR	ERVL-MaLR	23.8	348	genome	15632	57	0.364637
ptg000064l	265758	265878	-	MTE2b	LTR	ERVL-MaLR	19.5	120	genome	15476	NA	NA
ptg000064l	266386	266618	-	ORR1A3	LTR	ERVL-MaLR	6.4	232	genome	5131	7	0.136426
ptg000064l	266819	266944	-	ORR1A3	LTR	ERVL-MaLR	17.2	125	genome	5131	7	0.136426
ptg000064l	267404	267707	+	ORR1A3	LTR	ERVL-MaLR	11.1	303	genome	5131	7	0.136426
ptg000064l	271446	271557	-	LTR16A	LTR	ERVL	27.3	111	genome	312	NA	NA
ptg000064l	271854	272230	-	ORR1A4	LTR	ERVL-MaLR	11.9	376	genome	9048	1	0.0110522
ptg000064l	272427	272763	-	ORR1A4	LTR	ERVL-MaLR	12	336	genome	9048	1	0.0110522
ptg000064l	273602	273927	-	ORR1B2	LTR	ERVL-MaLR	12.8	325	genome	9245	NA	NA
ptg000064l	276014	276351	-	ORR1A2	LTR	ERVL-MaLR	7.6	337	genome	16534	2	0.0120963
ptg000064l	285248	285344	+	MLT1A1	LTR	ERVL-MaLR	26.1	96	genome	5835	NA	NA
ptg000064l	288614	288965	+	ORR1E	LTR	ERVL-MaLR	31.3	351	genome	19703	NA	NA
ptg000064l	296051	296408	-	MTEa	LTR	ERVL-MaLR	26.3	357	genome	16911	3	0.0177399
ptg000064l	307591	307935	-	MER57E1	LTR	ERV1	23	344	genome	128	NA	NA
ptg000064l	309113	309281	-	ORR1E	LTR	ERVL-MaLR	21.3	168	genome	19703	NA	NA
ptg000064l	310269	310479	-	ORR1E	LTR	ERVL-MaLR	25	210	genome	19703	NA	NA
ptg000064l	315777	316142	-	MTEa	LTR	ERVL-MaLR	22.5	365	genome	16911	3	0.0177399
ptg000064l	318845	319191	-	ORR1D1	LTR	ERVL-MaLR	17.7	346	genome	22351	5	0.0223704
ptg000064l	319194	319519	-	ORR1D1	LTR	ERVL-MaLR	16.2	325	genome	22351	5	0.0223704
ptg000064l	320617	320901	+	ORR1A4	LTR	ERVL-MaLR	9.8	284	genome	9048	1	0.0110522
ptg000064l	324031	324164	-	RLTR17B_Mm	LTR	ERVK	19.2	133	genome	47308	25	0.0528452
ptg000064l	325334	326221	-	RMER19B	LTR	ERVK	14.3	887	genome	5546	NA	NA
ptg000064l	326445	326516	-	MTC	LTR	ERVL-MaLR	19.5	71	genome	25424	4	0.0157332
ptg000064l	326895	327212	-	MTC	LTR	ERVL-MaLR	14	317	genome	25424	4	0.0157332
ptg000064l	332132	332262	-	ORR1B1-int	LTR	ERVL-MaLR	12.1	130	genome	71667	64	0.0893019
ptg000064l	335845	335994	-	RLTR17B_Mm	LTR	ERVK	24.6	149	genome	47308	25	0.0528452
ptg000064l	341555	341960	+	RMER17B2	LTR	ERVK	19.6	405	genome	1865	14	0.75067
ptg000064l	343830	344137	-	ORR1F	LTR	ERVL-MaLR	24.3	307	genome	14518	15	0.10332
ptg000064l	344384	344963	-	RMER20B	LTR	ERVK	14.9	579	genome	1743	NA	NA
ptg000064l	346826	347148	-	MTD	LTR	ERVL-MaLR	18.4	322	genome	48596	4	0.00823113
ptg000064l	350759	350780	-	ORR1B1-int	LTR	ERVL-MaLR	23.6	21	genome	71667	64	0.0893019
ptg000064l	352743	353222	+	RLTR28	LTR	ERVL	13.6	479	genome	1916	NA	NA
ptg000064l	355192	355605	-	ORR1A2	LTR	ERVL-MaLR	9.3	413	genome	16534	2	0.0120963
ptg000064l	355606	355916	-	MTC	LTR	ERVL-MaLR	13.2	310	genome	25424	4	0.0157332
ptg000064l	357657	357710	-	MTD	LTR	ERVL-MaLR	11.1	53	genome	48596	4	0.00823113
ptg000064l	357692	357710	+	ORR1A3-int	LTR	ERVL-MaLR	23.7	18	genome	9825	16	0.16285
ptg000064l	357848	357913	-	MTD	LTR	ERVL-MaLR	21.9	65	genome	48596	4	0.00823113
ptg000064l	358075	358362	-	MTD	LTR	ERVL-MaLR	23.7	287	genome	48596	4	0.00823113
ptg000064l	359731	359787	+	RLTR17B_Mm	LTR	ERVK	14	56	genome	47308	25	0.0528452
ptg000064l	359829	360473	+	RLTR25B	LTR	ERVK	14.2	644	genome	2507	16	0.638213
ptg000064l	360443	360559	+	RLTR25B	LTR	ERVK	18.8	116	genome	2507	16	0.638213
ptg000064l	360781	361095	-	ORR1E	LTR	ERVL-MaLR	29.9	314	genome	19703	NA	NA
ptg000064l	361147	361159	-	ORR1E	LTR	ERVL-MaLR	29.9	12	genome	19703	NA	NA
ptg000064l	361166	361478	-	ORR1E	LTR	ERVL-MaLR	19.5	312	genome	19703	NA	NA
ptg000064l	361478	361578	-	ORR1E	LTR	ERVL-MaLR	24.8	100	genome	19703	NA	NA
ptg000064l	361681	362255	-	ORR1E	LTR	ERVL-MaLR	21	574	genome	19703	NA	NA
ptg000064l	362766	362869	-	ORR1E	LTR	ERVL-MaLR	22.8	103	genome	19703	NA	NA
ptg000064l	362872	363209	-	ORR1E	LTR	ERVL-MaLR	23.2	337	genome	19703	NA	NA
ptg000064l	363379	363787	-	MTA_Mm	LTR	ERVL-MaLR	1.5	408	genome	18538	54	0.291294
ptg000064l	363788	364884	-	MTA_Mm	LTR	ERVL-MaLR	2.6	1096	genome	18538	54	0.291294
ptg000064l	364885	365293	-	MTA_Mm	LTR	ERVL-MaLR	1.5	408	genome	18538	54	0.291294
ptg000064l	367481	367502	-	RLTR17B_Mm	LTR	ERVK	25.4	21	genome	47308	25	0.0528452
ptg000064l	369411	369477	+	ORR1D1	LTR	ERVL-MaLR	10.1	66	genome	22351	5	0.0223704
ptg000064l	372418	372545	-	ORR1B1-int	LTR	ERVL-MaLR	18	127	genome	71667	64	0.0893019
ptg000064l	373346	373697	-	MTEb	LTR	ERVL-MaLR	28.5	351	genome	10728	19	0.177107
ptg000064l	374574	375447	-	RMER19B	LTR	ERVK	17	873	genome	5546	NA	NA
ptg000064l	380541	380660	-	MLTR14	LTR	ERV1	18.5	119	genome	5549	18	0.324383
ptg000064l	380819	381159	-	MLTR14	LTR	ERV1	22.2	340	genome	5549	18	0.324383
ptg000064l	381183	381237	-	ORR1F	LTR	ERVL-MaLR	27.7	54	genome	14518	15	0.10332
ptg000064l	381270	381388	-	ORR1F	LTR	ERVL-MaLR	27.7	118	genome	14518	15	0.10332
ptg000064l	381393	381528	-	RMER15	LTR	ERVL	31.1	135	genome	13037	7	0.0536933
ptg000064l	384111	384217	+	MTD	LTR	ERVL-MaLR	19.2	106	genome	48596	4	0.00823113
ptg000064l	384205	384485	+	MTD	LTR	ERVL-MaLR	22.4	280	genome	48596	4	0.00823113
ptg000064l	385176	385897	+	MTD	LTR	ERVL-MaLR	19.6	721	genome	48596	4	0.00823113
ptg000064l	385899	386195	+	MTD	LTR	ERVL-MaLR	18.9	296	genome	48596	4	0.00823113
ptg000064l	386347	386564	-	MLT1C2	LTR	ERVL-MaLR	26.8	217	genome	4450	NA	NA
ptg000064l	389370	389740	+	ORR1B2	LTR	ERVL-MaLR	13	370	genome	9245	NA	NA
ptg000064l	389864	390030	+	MLT1L	LTR	ERVL-MaLR	32.3	166	genome	517	NA	NA
ptg000064l	392239	392285	+	RMER21B	LTR	ERV1	12.8	46	genome	1269	20	1.57604
ptg000064l	394918	395359	-	RMER5	LTR	ERV1	19.5	441	genome	6488	13	0.20037
ptg000064l	398025	398376	+	ORR1E	LTR	ERVL-MaLR	23.2	351	genome	19703	NA	NA
ptg000064l	398528	398880	-	MTEa	LTR	ERVL-MaLR	27	352	genome	16911	3	0.0177399
ptg000064l	400084	400427	-	LTR16	LTR	ERVL	28.1	343	genome	238	NA	NA
ptg000064l	405296	405586	+	MTC	LTR	ERVL-MaLR	14.4	290	genome	25424	4	0.0157332
ptg000064l	409307	409497	+	ORR1D2	LTR	ERVL-MaLR	20	190	genome	15632	57	0.364637
ptg000064l	410627	410759	+	MLT1A0	LTR	ERVL-MaLR	26.5	132	genome	6155	NA	NA
ptg000064l	410854	411112	+	MLTR11B	LTR	ERVK	25.7	258	genome	2847	NA	NA
ptg000064l	411162	411239	+	MLTR11B	LTR	ERVK	25.7	77	genome	2847	NA	NA
ptg000064l	411281	411363	+	MLTR11B	LTR	ERVK	25.7	82	genome	2847	NA	NA
ptg000064l	411765	412052	-	ORR1G	LTR	ERVL-MaLR	28.4	287	genome	5292	8	0.151172
ptg000064l	415421	415809	-	MLT1C2	LTR	ERVL-MaLR	32	388	genome	4450	NA	NA
ptg000064l	424372	424679	-	MTE2b	LTR	ERVL-MaLR	24.8	307	genome	15476	NA	NA
ptg000064l	424690	424950	-	MER34B-int	LTR	ERV1	22.4	260	genome	264	NA	NA
ptg000064l	424977	425015	-	MER57-int	LTR	ERV1	7.7	38	genome	272	NA	NA
ptg000064l	424990	425070	-	MER34B-int	LTR	ERV1	17.8	80	genome	264	NA	NA
ptg000064l	425089	425691	-	MER34B-int	LTR	ERV1	24.8	602	genome	264	NA	NA
ptg000064l	426959	426975	+	ORR1A3-int	LTR	ERVL-MaLR	23.2	16	genome	9825	16	0.16285
ptg000064l	431586	432077	+	RLTR12B	LTR	ERVK	15.7	491	genome	857	NA	NA
ptg000064l	432089	432107	+	ORR1B1-int	LTR	ERVL-MaLR	17.7	18	genome	71667	64	0.0893019
ptg000064l	433442	433742	+	MamRep1151	LTR		23.4	300	genome	157	1	0.636943
ptg000064l	435327	435627	-	MTD	LTR	ERVL-MaLR	22.8	300	genome	48596	4	0.00823113
ptg000064l	439003	439017	-	ORR1A3-int	LTR	ERVL-MaLR	21.7	14	genome	9825	16	0.16285
ptg000064l	445900	446312	+	MTC	LTR	ERVL-MaLR	19	412	genome	25424	4	0.0157332
ptg000064l	453093	453454	+	ORR1C1	LTR	ERVL-MaLR	14	361	genome	8806	9	0.102203
ptg000064l	454705	455000	-	ORR1D2	LTR	ERVL-MaLR	24.7	295	genome	15632	57	0.364637
ptg000064l	455766	456150	+	MTD	LTR	ERVL-MaLR	23.3	384	genome	48596	4	0.00823113
ptg000064l	456735	457484	-	RMER13A	LTR	ERVK	14.9	749	genome	1153	NA	NA
ptg000064l	462227	462377	-	ORR1D1	LTR	ERVL-MaLR	12	150	genome	22351	5	0.0223704
ptg000064l	462764	463168	+	MTC	LTR	ERVL-MaLR	15.6	404	genome	25424	4	0.0157332
ptg000064l	468723	468919	+	RLTR17B_Mm	LTR	ERVK	15.3	196	genome	47308	25	0.0528452
ptg000064l	470544	471019	+	RLTR12C	LTR	ERVK	15.3	475	genome	259	2	0.772201
ptg000064l	471492	471753	-	MLT1F1	LTR	ERVL-MaLR	27.3	261	genome	985	NA	NA
ptg000064l	471755	471815	-	MLT1F1	LTR	ERVL-MaLR	26.2	60	genome	985	NA	NA
ptg000064l	473272	473644	+	MTD	LTR	ERVL-MaLR	18.4	372	genome	48596	4	0.00823113
ptg000064l	475365	475709	-	ORR1E	LTR	ERVL-MaLR	21.9	344	genome	19703	NA	NA
ptg000064l	476596	476631	-	MYSERV6-int	LTR	ERVK	16.5	35	genome	11246	45	0.400142
ptg000064l	479670	480120	-	RMER19B	LTR	ERVK	15.3	450	genome	5546	NA	NA
ptg000064l	480129	480472	-	MLT1D	LTR	ERVL-MaLR	22.9	343	genome	4819	1	0.0207512
ptg000064l	484342	484454	+	MT2B	LTR	ERVL	15.9	112	genome	11378	11	0.0966778
ptg000064l	485469	485485	+	ORR1A1-int	LTR	ERVL-MaLR	25.6	16	genome	2613	2	0.0765404
ptg000064l	489289	489787	+	MT2_Mm	LTR	ERVL	1.2	498	genome	1962	1	0.0509684
ptg000064l	490713	490759	+	ORR1B2	LTR	ERVL-MaLR	9.6	46	genome	9245	NA	NA
ptg000064l	490937	490970	-	RLTR20C1_MM	LTR	ERVK	16.5	33	genome	5470	1	0.0182815
ptg000064l	491021	491050	-	RLTR20C1_MM	LTR	ERVK	16.5	29	genome	5470	1	0.0182815
ptg000064l	495059	495458	-	ORR1C1	LTR	ERVL-MaLR	14.7	399	genome	8806	9	0.102203
ptg000064l	496096	496476	+	RMER16B2	LTR	ERVK	10.8	380	genome	298	NA	NA
ptg000064l	496764	496779	+	ORR1B1-int	LTR	ERVL-MaLR	12.3	15	genome	71667	64	0.0893019
ptg000064l	496782	496891	+	MT2B2	LTR	ERVL	25.6	109	genome	2772	1	0.036075
ptg000064l	497489	497648	+	MLT1F2	LTR	ERVL-MaLR	30.1	159	genome	1100	NA	NA
ptg000064l	497838	497899	+	MLT1F2	LTR	ERVL-MaLR	23.4	61	genome	1100	NA	NA
ptg000064l	498494	498589	+	ORR1C1	LTR	ERVL-MaLR	12.6	95	genome	8806	9	0.102203
ptg000064l	498622	499724	+	ORR1C1	LTR	ERVL-MaLR	17.6	1102	genome	8806	9	0.102203
ptg000064l	499698	499749	+	ORR1C1	LTR	ERVL-MaLR	13.5	51	genome	8806	9	0.102203
ptg000064l	500501	500809	-	MTD	LTR	ERVL-MaLR	17.1	308	genome	48596	4	0.00823113
ptg000064l	501628	501915	-	LTR81AB	LTR	Gypsy	27.2	287	genome	27	NA	NA
ptg000064l	502672	503004	-	RLTRETN_Mm	LTR	ERVK	3.1	332	genome	1461	3	0.205339
ptg000064l	508185	508595	-	RMER10A	LTR	ERVL	17.1	410	genome	4051	17	0.419649
ptg000064l	510425	510474	+	RMER12C	LTR	ERVK	10	49	genome	7405	5	0.0675219
ptg000064l	510479	510526	+	RMER12C	LTR	ERVK	14.6	47	genome	7405	5	0.0675219
ptg000064l	512697	512806	-	MLT1A1	LTR	ERVL-MaLR	26.1	109	genome	5835	NA	NA
ptg000064l	513924	514028	-	IAPLTR1a_Mm	LTR	ERVK	4.2	104	genome	1067	2	0.187441
ptg000064l	514070	514335	-	IAPLTR1a_Mm	LTR	ERVK	4.2	265	genome	1067	2	0.187441
ptg000064l	514336	520894	-	IAPEz-int	LTR	ERVK	2.5	6558	genome	4237	4	0.0944064
ptg000064l	520895	520999	-	IAPLTR1a_Mm	LTR	ERVK	4.2	104	genome	1067	2	0.187441
ptg000064l	521041	521306	-	IAPLTR1a_Mm	LTR	ERVK	4.2	265	genome	1067	2	0.187441
ptg000064l	521307	521771	-	RLTR11A2	LTR	ERVK	16.7	464	genome	2696	NA	NA
ptg000064l	521869	522028	+	MTD	LTR	ERVL-MaLR	17.2	159	genome	48596	4	0.00823113
ptg000064l	522050	522098	+	RMER17C	LTR	ERVK	14.9	48	genome	6506	5	0.0768521
ptg000064l	522183	522433	+	RMER17C	LTR	ERVK	13.4	250	genome	6506	5	0.0768521
ptg000064l	522468	522621	+	MTD	LTR	ERVL-MaLR	18.4	153	genome	48596	4	0.00823113
ptg000064l	523857	524316	-	MLTR14	LTR	ERV1	21.8	459	genome	5549	18	0.324383
ptg000064l	526382	526527	+	ORR1D1	LTR	ERVL-MaLR	10.3	145	genome	22351	5	0.0223704
ptg000064l	526765	526971	+	ORR1D1	LTR	ERVL-MaLR	20.3	206	genome	22351	5	0.0223704
ptg000064l	526982	527056	+	MER21B	LTR	ERVL	20	74	genome	1148	NA	NA
ptg000064l	527313	527387	+	MER21B	LTR	ERVL	16	74	genome	1148	NA	NA
ptg000064l	528959	529115	-	ORR1A1	LTR	ERVL-MaLR	16.7	156	genome	4845	4	0.0825593
ptg000064l	529835	529880	-	LTR33B	LTR	ERVL	15.2	45	genome	97	NA	NA
ptg000064l	530619	530631	+	ORR1B1-int	LTR	ERVL-MaLR	18.9	12	genome	71667	64	0.0893019
ptg000064l	533488	533611	+	ORR1B1-int	LTR	ERVL-MaLR	30.1	123	genome	71667	64	0.0893019
ptg000064l	534242	534280	+	MTE2a	LTR	ERVL-MaLR	17.9	38	genome	13866	NA	NA
ptg000064l	534562	534839	+	MTE2a	LTR	ERVL-MaLR	18.3	277	genome	13866	NA	NA
ptg000064l	535375	535761	-	ORR1B1	LTR	ERVL-MaLR	15.9	386	genome	17279	3	0.0173621
ptg000064l	541351	541435	+	RLTR17B_Mm	LTR	ERVK	19	84	genome	47308	25	0.0528452
ptg000064l	544696	545024	+	ORR1E	LTR	ERVL-MaLR	24.4	328	genome	19703	NA	NA
ptg000064l	552508	552524	-	ORR1B1-int	LTR	ERVL-MaLR	17	16	genome	71667	64	0.0893019
ptg000064l	554647	554985	-	MTE2b	LTR	ERVL-MaLR	20.1	338	genome	15476	NA	NA
ptg000064l	563589	563959	-	MLTR11B	LTR	ERVK	21.5	370	genome	2847	NA	NA
ptg000064l	564312	564484	+	MLT1A1	LTR	ERVL-MaLR	30.5	172	genome	5835	NA	NA
ptg000064l	565725	565797	+	MTC	LTR	ERVL-MaLR	13.7	72	genome	25424	4	0.0157332
ptg000064l	566031	566342	+	MTC	LTR	ERVL-MaLR	15.4	311	genome	25424	4	0.0157332
ptg000064l	567757	568170	+	MTC	LTR	ERVL-MaLR	15.9	413	genome	25424	4	0.0157332
ptg000064l	569188	569280	+	ORR1B1-int	LTR	ERVL-MaLR	20.7	92	genome	71667	64	0.0893019
ptg000064l	570532	570992	-	MLTR11B	LTR	ERVK	23.4	460	genome	2847	NA	NA
ptg000064l	575229	575331	+	RMER6D	LTR	ERVK	5.8	102	genome	2719	NA	NA
ptg000064l	575317	575439	+	MT2B	LTR	ERVL	20.8	122	genome	11378	11	0.0966778
ptg000064l	575387	575405	+	ORR1A3-int	LTR	ERVL-MaLR	14.6	18	genome	9825	16	0.16285
ptg000064l	575504	575960	+	RMER6A	LTR	ERVK	9.7	456	genome	4625	108	2.33514
ptg000064l	581586	581963	-	RMER17C	LTR	ERVK	24.8	377	genome	6506	5	0.0768521
ptg000064l	582091	582212	-	ORR1A2	LTR	ERVL-MaLR	6.6	121	genome	16534	2	0.0120963
ptg000064l	582956	583052	-	ORR1A2	LTR	ERVL-MaLR	6.2	96	genome	16534	2	0.0120963
ptg000064l	584836	585201	-	ORR1B1	LTR	ERVL-MaLR	13.5	365	genome	17279	3	0.0173621
ptg000064l	587038	587659	+	MTA_Mm	LTR	ERVL-MaLR	2.9	621	genome	18538	54	0.291294
ptg000064l	587660	587809	+	MTA_Mm	LTR	ERVL-MaLR	0.7	149	genome	18538	54	0.291294
ptg000064l	595159	595213	-	RLTR35B_MM	LTR	ERVL	12.9	54	genome	511	NA	NA
ptg000064l	596356	596418	-	MYSERV6-int	LTR	ERVK	14.3	62	genome	11246	45	0.400142
ptg000064l	597501	597846	+	RMER10B	LTR	ERVL	12.7	345	genome	3001	3	0.0999667
ptg000064l	598945	599282	+	ORR1A0	LTR	ERVL-MaLR	3.9	337	genome	2437	14	0.574477
ptg000064l	601129	601154	-	ORR1A3-int	LTR	ERVL-MaLR	21.1	25	genome	9825	16	0.16285
ptg000064l	601099	601185	-	MT2B2	LTR	ERVL	21.6	86	genome	2772	1	0.036075
ptg000064l	602659	602806	-	ERV3-16A3_I	LTR	ERVL	26.7	147	genome	708	NA	NA
ptg000064l	602841	602949	-	MLT1A1	LTR	ERVL-MaLR	30.2	108	genome	5835	NA	NA
ptg000064l	604447	604949	-	HERV16-int	LTR	ERVL	31.6	502	genome	582	NA	NA
ptg000064l	608735	608848	+	MTEa	LTR	ERVL-MaLR	24.2	113	genome	16911	3	0.0177399
ptg000064l	608964	609087	-	RLTR13D3	LTR	ERVK	9.8	123	genome	287	22	7.66551
ptg000064l	609503	609652	-	ERVB4_1B-I_MM	LTR	ERVK	12.3	149	genome	1069	7	0.654818
ptg000064l	610400	610671	+	RLTR12BD_Mm	LTR	ERVK	26.5	271	genome	883	NA	NA
ptg000064l	610973	611005	-	ORR1B1-int	LTR	ERVL-MaLR	28.6	32	genome	71667	64	0.0893019
ptg000064l	611559	611718	-	RLTR24	LTR	ERV1	15	159	genome	1242	NA	NA
ptg000064l	613675	614007	-	MTEb	LTR	ERVL-MaLR	24	332	genome	10728	19	0.177107
ptg000064l	615837	616216	+	MTB	LTR	ERVL-MaLR	6.6	379	genome	7979	1	0.0125329
ptg000064l	619464	619762	+	MLT1A0	LTR	ERVL-MaLR	31	298	genome	6155	NA	NA
ptg000064l	620268	620685	+	MTC	LTR	ERVL-MaLR	14	417	genome	25424	4	0.0157332
ptg000064l	621386	621623	+	MamGypLTR1a	LTR	Gypsy	29.4	237	genome	47	NA	NA
ptg000064l	623175	623384	-	ORR1D1	LTR	ERVL-MaLR	23.1	209	genome	22351	5	0.0223704
ptg000064l	623460	623635	-	ORR1D1	LTR	ERVL-MaLR	17.3	175	genome	22351	5	0.0223704
ptg000064l	623968	624361	-	MTD	LTR	ERVL-MaLR	15.9	393	genome	48596	4	0.00823113
ptg000064l	630276	630685	-	RMER16	LTR	ERVK	13.3	409	genome	428	NA	NA
ptg000064l	631088	631415	-	MTEa	LTR	ERVL-MaLR	24.9	327	genome	16911	3	0.0177399
ptg000064l	638160	638227	+	MTC	LTR	ERVL-MaLR	13.2	67	genome	25424	4	0.0157332
ptg000064l	638284	638393	-	ORR1B1-int	LTR	ERVL-MaLR	18.5	109	genome	71667	64	0.0893019
ptg000064l	638407	638584	+	MTC	LTR	ERVL-MaLR	13.4	177	genome	25424	4	0.0157332
ptg000064l	638585	639165	-	RMER20B	LTR	ERVK	19.3	580	genome	1743	NA	NA
ptg000064l	639164	639224	+	MTC	LTR	ERVL-MaLR	9.8	60	genome	25424	4	0.0157332
ptg000064l	639221	639375	+	MTC	LTR	ERVL-MaLR	19.4	154	genome	25424	4	0.0157332
ptg000064l	642901	643167	-	ORR1B1	LTR	ERVL-MaLR	18.6	266	genome	17279	3	0.0173621
ptg000064l	647151	647265	-	RLTR42-int	LTR	ERVK	19.6	114	genome	2766	1	0.0361533
ptg000064l	652158	652290	+	ORR1B1-int	LTR	ERVL-MaLR	19.9	132	genome	71667	64	0.0893019
ptg000064l	652879	652957	-	MTD	LTR	ERVL-MaLR	20.2	78	genome	48596	4	0.00823113
ptg000064l	653127	653420	-	MTD	LTR	ERVL-MaLR	17.7	293	genome	48596	4	0.00823113
ptg000064l	653531	653865	-	MTEa	LTR	ERVL-MaLR	27.3	334	genome	16911	3	0.0177399
ptg000064l	654007	654101	-	MLT1A1	LTR	ERVL-MaLR	18	94	genome	5835	NA	NA
ptg000064l	655767	655968	+	MamRep605b	LTR		28.9	201	genome	141	NA	NA
ptg000064l	659154	659511	-	ORR1D2	LTR	ERVL-MaLR	22.2	357	genome	15632	57	0.364637
ptg000064l	660264	660288	+	RLTR17B_Mm	LTR	ERVK	22.9	24	genome	47308	25	0.0528452
ptg000064l	660373	660581	+	RLTR17B_Mm	LTR	ERVK	22.9	208	genome	47308	25	0.0528452
ptg000064l	661187	661515	-	ORR1C2	LTR	ERVL-MaLR	14.7	328	genome	12029	NA	NA
ptg000064l	662143	662235	-	ORR1C2	LTR	ERVL-MaLR	25.6	92	genome	12029	NA	NA
ptg000064l	663875	664074	-	MTE2a	LTR	ERVL-MaLR	25.3	199	genome	13866	NA	NA
ptg000064l	664077	664435	+	MTC	LTR	ERVL-MaLR	13.5	358	genome	25424	4	0.0157332
ptg000064l	667171	667680	+	MLTR11A	LTR	ERVK	20.9	509	genome	2007	NA	NA
ptg000064l	691372	691423	+	RLTR20C2_MM	LTR	ERVK	3.9	51	genome	3905	NA	NA
ptg000064l	702100	702120	+	RLTR20A4	LTR	ERVK	30.7	20	genome	12167	1	0.00821895
ptg000064l	702185	702203	+	RLTR20A4	LTR	ERVK	30.7	18	genome	12167	1	0.00821895
ptg000064l	702205	702688	-	RMER4A	LTR	ERVK	13.5	483	genome	2119	NA	NA
ptg000064l	714400	714685	-	MTE2b	LTR	ERVL-MaLR	22.7	285	genome	15476	NA	NA
ptg000064l	714687	714836	-	MTE2b	LTR	ERVL-MaLR	19.9	149	genome	15476	NA	NA
ptg000064l	715012	715508	-	MTE2b	LTR	ERVL-MaLR	24.9	496	genome	15476	NA	NA
ptg000064l	715586	715647	-	MTE-int	LTR	ERVL-MaLR	19.7	61	genome	5209	NA	NA
ptg000064l	715759	716053	-	MTE-int	LTR	ERVL-MaLR	29	294	genome	5209	NA	NA
ptg000064l	716116	716499	-	MTE2a	LTR	ERVL-MaLR	23.9	383	genome	13866	NA	NA
ptg000064l	720594	720860	-	ORR1G	LTR	ERVL-MaLR	29.8	266	genome	5292	8	0.151172
ptg000064l	729702	729834	-	ORR1A1	LTR	ERVL-MaLR	17.4	132	genome	4845	4	0.0825593
ptg000064l	731215	731431	+	MTEa	LTR	ERVL-MaLR	22.6	216	genome	16911	3	0.0177399
ptg000064l	731457	731764	+	MTC	LTR	ERVL-MaLR	16.1	307	genome	25424	4	0.0157332
ptg000064l	744948	745074	+	MLT1F1	LTR	ERVL-MaLR	26.8	126	genome	985	NA	NA
ptg000064l	762216	762362	-	ORR1B1-int	LTR	ERVL-MaLR	12.8	146	genome	71667	64	0.0893019
ptg000064l	770577	770614	-	RLTR17B_Mm	LTR	ERVK	22.4	37	genome	47308	25	0.0528452
ptg000064l	770748	770758	-	RLTR17B_Mm	LTR	ERVK	22.4	10	genome	47308	25	0.0528452
ptg000064l	785313	785411	+	MLT1A1	LTR	ERVL-MaLR	17.7	98	genome	5835	NA	NA
ptg000064l	788241	788337	-	RLTR21	LTR	ERVK	19	96	genome	3293	3	0.0911023
ptg000064l	811916	812150	-	RLTR17B_Mm	LTR	ERVK	17.2	234	genome	47308	25	0.0528452
ptg000064l	821947	822131	-	MTD	LTR	ERVL-MaLR	18.9	184	genome	48596	4	0.00823113
ptg000064l	822355	822550	-	MTD	LTR	ERVL-MaLR	13.1	195	genome	48596	4	0.00823113
ptg000064l	830045	830072	+	ORR1A3-int	LTR	ERVL-MaLR	23.1	27	genome	9825	16	0.16285
ptg000064l	839616	839664	+	ORR1B1-int	LTR	ERVL-MaLR	24.7	48	genome	71667	64	0.0893019
ptg000064l	845821	846213	-	MTD	LTR	ERVL-MaLR	19.9	392	genome	48596	4	0.00823113
ptg000064l	853714	854131	+	MLTR31FA_MM	LTR	ERVK	9.2	417	genome	579	NA	NA
ptg000064l	855622	855676	-	RLTR17B_Mm	LTR	ERVK	14.6	54	genome	47308	25	0.0528452
ptg000064l	863929	864081	-	MER70C	LTR	ERVL	30	152	genome	52	NA	NA
ptg000064l	875967	876369	+	MTB	LTR	ERVL-MaLR	4.5	402	genome	7979	1	0.0125329
ptg000064l	882698	882711	+	ORR1B1-int	LTR	ERVL-MaLR	24.3	13	genome	71667	64	0.0893019
ptg000064l	888571	888696	+	MTE2b	LTR	ERVL-MaLR	27.6	125	genome	15476	NA	NA
ptg000064l	888697	889141	+	MTE2b	LTR	ERVL-MaLR	26.2	444	genome	15476	NA	NA
ptg000064l	889440	890215	+	MTE2b	LTR	ERVL-MaLR	30.7	775	genome	15476	NA	NA
ptg000064l	890509	890884	+	ORR1E	LTR	ERVL-MaLR	29.8	375	genome	19703	NA	NA
ptg000064l	891347	891502	-	ORR1F	LTR	ERVL-MaLR	26.6	155	genome	14518	15	0.10332
ptg000064l	902890	903015	-	RLTR17B_Mm	LTR	ERVK	20.1	125	genome	47308	25	0.0528452
ptg000064l	909431	909514	+	MLT1A1	LTR	ERVL-MaLR	16.8	83	genome	5835	NA	NA
ptg000064l	923718	923902	-	MLT1A	LTR	ERVL-MaLR	30.3	184	genome	4031	NA	NA
ptg000064l	934799	935273	+	RMER5	LTR	ERV1	25.3	474	genome	6488	13	0.20037
ptg000064l	943552	943964	+	MLT1C	LTR	ERVL-MaLR	30.2	412	genome	2924	NA	NA
ptg000064l	952245	952287	-	MLT1F-int	LTR	ERVL-MaLR	23.3	42	genome	238	NA	NA
ptg000064l	952298	952411	-	RLTR17B_Mm	LTR	ERVK	23	113	genome	47308	25	0.0528452
ptg000064l	952412	952880	-	RMER15	LTR	ERVL	18.9	468	genome	13037	7	0.0536933
ptg000064l	953127	953507	+	MTA_Mm	LTR	ERVL-MaLR	2.4	380	genome	18538	54	0.291294
ptg000064l	978788	979160	+	MTE2a	LTR	ERVL-MaLR	22.9	372	genome	13866	NA	NA
ptg000064l	979503	979739	-	MTE2b	LTR	ERVL-MaLR	26.2	236	genome	15476	NA	NA
ptg000064l	995057	995520	-	RLTR28B	LTR	ERVL	14.4	463	genome	444	NA	NA
ptg000064l	997751	998140	+	MTB_Mm	LTR	ERVL-MaLR	14.1	389	genome	5375	NA	NA
ptg000064l	1009708	1009786	-	ORR1E	LTR	ERVL-MaLR	24.1	78	genome	19703	NA	NA
ptg000064l	1012806	1013240	+	MTA_Mm	LTR	ERVL-MaLR	3.8	434	genome	18538	54	0.291294
ptg000064l	1034661	1035077	+	MTC	LTR	ERVL-MaLR	16.1	416	genome	25424	4	0.0157332
ptg000064l	1038383	1038730	+	MTEb	LTR	ERVL-MaLR	29.2	347	genome	10728	19	0.177107
ptg000064l	1041040	1041086	+	LTR53-int	LTR	ERVL	19.1	46	genome	99	NA	NA
ptg000064l	1058608	1058993	-	MTD	LTR	ERVL-MaLR	21.8	385	genome	48596	4	0.00823113
ptg000064l	1113336	1113505	+	ORR1D2	LTR	ERVL-MaLR	25.3	169	genome	15632	57	0.364637
ptg000064l	1113540	1113727	+	ORR1D2	LTR	ERVL-MaLR	25.3	187	genome	15632	57	0.364637
ptg000064l	1137387	1138061	-	RLTR17B_Mm	LTR	ERVK	16.3	674	genome	47308	25	0.0528452
ptg000064l	1140419	1140550	+	MLT1H1	LTR	ERVL-MaLR	30	131	genome	375	NA	NA
ptg000064l	1148167	1148262	-	RMER15	LTR	ERVL	22.9	95	genome	13037	7	0.0536933
ptg000064l	1164778	1164961	-	MTEa	LTR	ERVL-MaLR	25.1	183	genome	16911	3	0.0177399
ptg000064l	1164978	1165070	-	MTEa	LTR	ERVL-MaLR	23.7	92	genome	16911	3	0.0177399
ptg000064l	1171806	1172157	-	MTE2b	LTR	ERVL-MaLR	25.4	351	genome	15476	NA	NA
ptg000064l	1176171	1176567	+	MTC	LTR	ERVL-MaLR	17.1	396	genome	25424	4	0.0157332
ptg000064l	1181423	1181799	-	MTD	LTR	ERVL-MaLR	22.2	376	genome	48596	4	0.00823113
ptg000064l	1183106	1183234	-	ORR1B1-int	LTR	ERVL-MaLR	20.2	128	genome	71667	64	0.0893019
ptg000064l	1195096	1195500	-	MTC	LTR	ERVL-MaLR	16.8	404	genome	25424	4	0.0157332
ptg000064l	1209562	1209674	+	IAPEY3-int	LTR	ERVK	10.6	112	genome	981	12	1.22324
ptg000064l	1209687	1209949	+	IAPEz-int	LTR	ERVK	22.7	262	genome	4237	4	0.0944064
ptg000064l	1210390	1210701	-	ORR1D2	LTR	ERVL-MaLR	26.3	311	genome	15632	57	0.364637
ptg000064l	1223522	1223557	+	RLTR17B_Mm	LTR	ERVK	28.5	35	genome	47308	25	0.0528452
ptg000064l	1223694	1223809	-	RLTR17B_Mm	LTR	ERVK	18	115	genome	47308	25	0.0528452
ptg000064l	1252628	1252880	+	ORR1E	LTR	ERVL-MaLR	27	252	genome	19703	NA	NA
ptg000064l	1254453	1254473	-	RMER17D	LTR	ERVK	16	20	genome	956	NA	NA
ptg000064l	1254741	1254773	-	RMER17D	LTR	ERVK	16	32	genome	956	NA	NA
ptg000064l	1255204	1255519	+	ORR1F	LTR	ERVL-MaLR	29	315	genome	14518	15	0.10332
ptg000064l	1255655	1256193	+	MTE-int	LTR	ERVL-MaLR	34.9	538	genome	5209	NA	NA
ptg000064l	1256493	1256537	+	MTE-int	LTR	ERVL-MaLR	9.1	44	genome	5209	NA	NA
ptg000064l	1257778	1257834	-	RLTR20C1_MM	LTR	ERVK	21.1	56	genome	5470	1	0.0182815
ptg000064l	1257815	1257975	-	RLTR17B_Mm	LTR	ERVK	20.2	160	genome	47308	25	0.0528452
ptg000064l	1259797	1260119	-	RLTRETN_Mm	LTR	ERVK	3.1	322	genome	1461	3	0.205339
ptg000064l	1263257	1263575	+	ORR1A2	LTR	ERVL-MaLR	7.9	318	genome	16534	2	0.0120963
ptg000064l	1276865	1277573	+	RLTR40	LTR	ERVK	21.3	708	genome	2387	58	2.42983
ptg000064l	1333423	1333736	-	MTD	LTR	ERVL-MaLR	23.3	313	genome	48596	4	0.00823113
ptg000064l	1344954	1345035	+	LTR50	LTR	ERVL	17.7	81	genome	173	NA	NA
ptg000064l	1373530	1373585	+	RLTR20C1_MM	LTR	ERVK	10.7	55	genome	5470	1	0.0182815
ptg000064l	1401566	1401594	-	RLTR17B_Mm	LTR	ERVK	17.3	28	genome	47308	25	0.0528452
ptg000064l	1401644	1401693	-	RLTR17B_Mm	LTR	ERVK	17.3	49	genome	47308	25	0.0528452
ptg000064l	1416560	1416603	+	MLT1J	LTR	ERVL-MaLR	18.2	43	genome	1084	NA	NA
ptg000064l	1420949	1421128	-	ORR1D2	LTR	ERVL-MaLR	19.2	179	genome	15632	57	0.364637
ptg000064l	1439932	1440241	+	MTEa	LTR	ERVL-MaLR	23.6	309	genome	16911	3	0.0177399
ptg000064l	1455879	1456226	+	RLTR10	LTR	ERVK	8.7	347	genome	2828	3	0.106082
ptg000064l	1458705	1459102	+	MTA_Mm	LTR	ERVL-MaLR	5.6	397	genome	18538	54	0.291294
ptg000064l	1464101	1464493	+	MTA_Mm	LTR	ERVL-MaLR	6.4	392	genome	18538	54	0.291294
ptg000064l	1464518	1464651	+	MamRep605	LTR		34.3	133	genome	176	NA	NA
ptg000064l	1473777	1473957	+	RLTR17B_Mm	LTR	ERVK	22.3	180	genome	47308	25	0.0528452
ptg000064l	1478723	1478778	-	RLTR20A4	LTR	ERVK	14.5	55	genome	12167	1	0.00821895
ptg000064l	1483080	1483405	+	ORR1A4	LTR	ERVL-MaLR	12.2	325	genome	9048	1	0.0110522
ptg000064l	1483406	1483699	+	MLT1C	LTR	ERVL-MaLR	34	293	genome	2924	NA	NA
ptg000064l	1492143	1492268	+	ORR1D1	LTR	ERVL-MaLR	18.2	125	genome	22351	5	0.0223704
ptg000064l	1492356	1492528	+	ORR1D1	LTR	ERVL-MaLR	20.8	172	genome	22351	5	0.0223704
ptg000064l	1518543	1518621	+	RLTR31D_MM	LTR	ERVK	13.9	78	genome	5976	NA	NA
ptg000064l	1529399	1529470	-	ERV3-16A3_I	LTR	ERVL	23.6	71	genome	708	NA	NA
ptg000064l	1530544	1530629	-	HERV16-int	LTR	ERVL	33.7	85	genome	582	NA	NA
ptg000064l	1549673	1550033	-	RMER19B	LTR	ERVK	11.9	360	genome	5546	NA	NA
ptg000064l	1550047	1550547	-	RMER19B	LTR	ERVK	16.9	500	genome	5546	NA	NA
ptg000064l	1568856	1568920	+	MTD	LTR	ERVL-MaLR	18.1	64	genome	48596	4	0.00823113
ptg000064l	1569322	1569643	+	MTD	LTR	ERVL-MaLR	18.1	321	genome	48596	4	0.00823113
ptg000064l	1571320	1571507	+	ORR1A4	LTR	ERVL-MaLR	13	187	genome	9048	1	0.0110522
ptg000064l	1586859	1586936	+	RMER15	LTR	ERVL	28.2	77	genome	13037	7	0.0536933
ptg000064l	1587079	1587450	-	MTD	LTR	ERVL-MaLR	21.6	371	genome	48596	4	0.00823113
ptg000064l	1587844	1588300	-	MLT1G	LTR	ERVL-MaLR	32.3	456	genome	389	NA	NA
ptg000064l	1589124	1589274	-	MLT1A0	LTR	ERVL-MaLR	33.1	150	genome	6155	NA	NA
ptg000064l	1591613	1591689	-	RLTR17B_Mm	LTR	ERVK	27.3	76	genome	47308	25	0.0528452
ptg000064l	1600362	1600437	+	ORR1D2	LTR	ERVL-MaLR	12	75	genome	15632	57	0.364637
ptg000064l	1600443	1600788	+	ORR1D1	LTR	ERVL-MaLR	18.8	345	genome	22351	5	0.0223704
ptg000064l	1600867	1600911	-	MTD	LTR	ERVL-MaLR	2.2	44	genome	48596	4	0.00823113
ptg000064l	1606112	1606200	+	RLTR51A_Mm	LTR	ERVK	21.9	88	genome	3082	1	0.0324465
ptg000064l	1606256	1606271	+	RLTR51A_Mm	LTR	ERVK	21.9	15	genome	3082	1	0.0324465
ptg000064l	1608009	1608025	+	ORR1B1-int	LTR	ERVL-MaLR	33.1	16	genome	71667	64	0.0893019
ptg000064l	1615989	1616325	+	MLT1A0	LTR	ERVL-MaLR	29.4	336	genome	6155	NA	NA
ptg000064l	1618426	1618486	+	RLTR20A4	LTR	ERVK	22.9	60	genome	12167	1	0.00821895
ptg000064l	1631345	1631631	+	ORR1E	LTR	ERVL-MaLR	25.9	286	genome	19703	NA	NA
ptg000064l	1638883	1639090	+	ORR1D2	LTR	ERVL-MaLR	24.5	207	genome	15632	57	0.364637
ptg000064l	1639224	1639417	+	ORR1D2	LTR	ERVL-MaLR	24.5	193	genome	15632	57	0.364637
ptg000064l	1641457	1641915	+	MER21C	LTR	ERVL	28.9	458	genome	1393	NA	NA
ptg000064l	1644612	1644756	+	ORR1G	LTR	ERVL-MaLR	25.1	144	genome	5292	8	0.151172
ptg000064l	1647622	1647791	+	ORR1F	LTR	ERVL-MaLR	29.8	169	genome	14518	15	0.10332
ptg000064l	1648066	1648121	-	RLTR20A4	LTR	ERVK	17.9	55	genome	12167	1	0.00821895
ptg000064l	1651770	1652011	-	ORR1D2	LTR	ERVL-MaLR	26.4	241	genome	15632	57	0.364637
ptg000064l	1660267	1660757	+	MT2C_Mm	LTR	ERVL	12.7	490	genome	2281	2	0.0876808
ptg000064l	1662287	1662470	-	MTE2b	LTR	ERVL-MaLR	21.2	183	genome	15476	NA	NA
ptg000064l	1662608	1662683	-	MTE2b	LTR	ERVL-MaLR	22.4	75	genome	15476	NA	NA
ptg000064l	1669255	1669340	-	RLTR51A_Mm	LTR	ERVK	11.6	85	genome	3082	1	0.0324465
ptg000064l	1684371	1684734	+	MTD	LTR	ERVL-MaLR	18.8	363	genome	48596	4	0.00823113
ptg000064l	1684735	1685088	-	ORR1D1	LTR	ERVL-MaLR	17.8	353	genome	22351	5	0.0223704
ptg000064l	1685089	1686028	-	ORR1D1	LTR	ERVL-MaLR	19.8	939	genome	22351	5	0.0223704
ptg000064l	1686467	1686856	-	ORR1D1	LTR	ERVL-MaLR	18	389	genome	22351	5	0.0223704
ptg000064l	1686866	1687237	-	ORR1D1	LTR	ERVL-MaLR	18.8	371	genome	22351	5	0.0223704
ptg000064l	1687238	1687294	+	MTD	LTR	ERVL-MaLR	12.3	56	genome	48596	4	0.00823113
ptg000064l	1689231	1689391	+	ORR1C1	LTR	ERVL-MaLR	21.1	160	genome	8806	9	0.102203
ptg000064l	1689436	1689653	+	ORR1C1	LTR	ERVL-MaLR	21.1	217	genome	8806	9	0.102203
ptg000064l	1698612	1698839	-	RMER15	LTR	ERVL	22.2	227	genome	13037	7	0.0536933
ptg000064l	1701220	1701594	-	ORR1B1	LTR	ERVL-MaLR	14.8	374	genome	17279	3	0.0173621
ptg000064l	1721896	1721908	+	ORR1B1-int	LTR	ERVL-MaLR	17.7	12	genome	71667	64	0.0893019
ptg000064l	1733224	1733568	+	MTD	LTR	ERVL-MaLR	21.4	344	genome	48596	4	0.00823113
ptg000064l	1734669	1734728	-	RLTR20C1_MM	LTR	ERVK	13.3	59	genome	5470	1	0.0182815
ptg000064l	1736201	1736440	-	ORR1A4	LTR	ERVL-MaLR	18.3	239	genome	9048	1	0.0110522
ptg000064l	1739781	1739794	+	RLTR17B_Mm	LTR	ERVK	20.6	13	genome	47308	25	0.0528452
ptg000064l	1739832	1739866	-	RLTR17B_Mm	LTR	ERVK	20.2	34	genome	47308	25	0.0528452
ptg000064l	1739924	1739974	+	RLTR17B_Mm	LTR	ERVK	20.6	50	genome	47308	25	0.0528452
ptg000064l	1747026	1747299	+	RLTR17B_Mm	LTR	ERVK	23.6	273	genome	47308	25	0.0528452
ptg000064l	1754891	1755028	-	MTD	LTR	ERVL-MaLR	17.2	137	genome	48596	4	0.00823113
ptg000064l	1756311	1756586	+	ORR1C2	LTR	ERVL-MaLR	18.8	275	genome	12029	NA	NA
ptg000064l	1758995	1759304	-	ORR1E	LTR	ERVL-MaLR	28.8	309	genome	19703	NA	NA
ptg000064l	1771825	1772136	+	MT2B1	LTR	ERVL	15.4	311	genome	7393	NA	NA
ptg000064l	1772855	1773005	+	MT2B1	LTR	ERVL	18.9	150	genome	7393	NA	NA
ptg000064l	1778839	1779027	+	MTD	LTR	ERVL-MaLR	19.9	188	genome	48596	4	0.00823113
ptg000064l	1786352	1786722	-	ORR1D1	LTR	ERVL-MaLR	18.7	370	genome	22351	5	0.0223704
ptg000064l	1790401	1790651	+	RMER15	LTR	ERVL	17.2	250	genome	13037	7	0.0536933
ptg000064l	1797016	1797035	+	ORR1B1-int	LTR	ERVL-MaLR	12.5	19	genome	71667	64	0.0893019
ptg000064l	1798527	1798871	+	MLT1A1	LTR	ERVL-MaLR	25.8	344	genome	5835	NA	NA
ptg000064l	1822708	1822903	-	ORR1F	LTR	ERVL-MaLR	27.7	195	genome	14518	15	0.10332
ptg000064l	1835251	1835310	-	RLTR20A4	LTR	ERVK	6.7	59	genome	12167	1	0.00821895
ptg000064l	1865837	1865906	-	RLTR20A4	LTR	ERVK	11.6	69	genome	12167	1	0.00821895
ptg000064l	1870871	1871241	-	MTD	LTR	ERVL-MaLR	26.4	370	genome	48596	4	0.00823113
ptg000064l	1876467	1876536	-	MYSERV6-int	LTR	ERVK	12.9	69	genome	11246	45	0.400142
ptg000064l	1877875	1878211	+	ORR1E	LTR	ERVL-MaLR	21.2	336	genome	19703	NA	NA
ptg000064l	1879441	1879481	-	RLTR31D_MM	LTR	ERVK	2.2	40	genome	5976	NA	NA
ptg000064l	1892801	1893192	+	MTB	LTR	ERVL-MaLR	7.9	391	genome	7979	1	0.0125329
ptg000064l	1904990	1905096	+	RLTR13D3A	LTR	ERVK	12.2	106	genome	262	1	0.381679
ptg000064l	1905110	1905840	+	RLTR13D3A	LTR	ERVK	9.8	730	genome	262	1	0.381679
ptg000064l	1915143	1915203	-	RLTR20C2_MM	LTR	ERVK	24.2	60	genome	3905	NA	NA
ptg000064l	1919270	1919313	+	RLTR20C2_MM	LTR	ERVK	12.6	43	genome	3905	NA	NA
ptg000064l	1919367	1919435	+	RLTR20C2_MM	LTR	ERVK	11.5	68	genome	3905	NA	NA
ptg000064l	1919838	1919920	-	MERVL-int	LTR	ERVL	32.5	82	genome	930	NA	NA
ptg000064l	1919915	1920035	+	MTD	LTR	ERVL-MaLR	22.7	120	genome	48596	4	0.00823113
ptg000064l	1924545	1924599	-	RLTR20C1_MM	LTR	ERVK	23.6	54	genome	5470	1	0.0182815
ptg000064l	1924851	1924947	-	MLT1A0	LTR	ERVL-MaLR	24.7	96	genome	6155	NA	NA
ptg000064l	1924979	1925538	-	MLT1A0	LTR	ERVL-MaLR	29.2	559	genome	6155	NA	NA
ptg000064l	1925556	1925786	-	MLT1A0	LTR	ERVL-MaLR	32.1	230	genome	6155	NA	NA
ptg000064l	1928704	1929142	+	MT2B1	LTR	ERVL	17.8	438	genome	7393	NA	NA
ptg000064l	1929263	1929405	+	RLTR17B_Mm	LTR	ERVK	27.2	142	genome	47308	25	0.0528452
ptg000064l	1929279	1929431	-	RLTR17B_Mm	LTR	ERVK	21.9	152	genome	47308	25	0.0528452
ptg000064l	1937663	1937823	-	RMER17C	LTR	ERVK	17.4	160	genome	6506	5	0.0768521
ptg000064l	1940712	1940736	-	ORR1B1-int	LTR	ERVL-MaLR	30.7	24	genome	71667	64	0.0893019
ptg000064l	1940875	1940906	-	ORR1B1-int	LTR	ERVL-MaLR	30.7	31	genome	71667	64	0.0893019
ptg000064l	1944363	1944461	-	ORR1D1	LTR	ERVL-MaLR	11.3	98	genome	22351	5	0.0223704
ptg000064l	1946804	1947229	+	MLTR11A	LTR	ERVK	20.8	425	genome	2007	NA	NA
ptg000064l	1958532	1958824	-	MTC	LTR	ERVL-MaLR	17.8	292	genome	25424	4	0.0157332
ptg000064l	1958832	1959003	-	MTC	LTR	ERVL-MaLR	15.4	171	genome	25424	4	0.0157332
ptg000064l	1959194	1959353	-	MTC	LTR	ERVL-MaLR	13.3	159	genome	25424	4	0.0157332
ptg000064l	1959354	1959676	-	MTC	LTR	ERVL-MaLR	14.5	322	genome	25424	4	0.0157332
ptg000064l	1959853	1959940	-	MTC	LTR	ERVL-MaLR	11.6	87	genome	25424	4	0.0157332
ptg000064l	1960987	1961367	-	ORR1B1	LTR	ERVL-MaLR	14.4	380	genome	17279	3	0.0173621
ptg000064l	1963276	1963453	-	MLT1A0	LTR	ERVL-MaLR	26.8	177	genome	6155	NA	NA
ptg000064l	1965369	1965421	+	MamRep605	LTR		25	52	genome	176	NA	NA
ptg000064l	1965428	1965478	+	ORR1C1	LTR	ERVL-MaLR	11.3	50	genome	8806	9	0.102203
ptg000064l	1965479	1965901	+	RLTR10C	LTR	ERVK	5.2	422	genome	1972	3	0.15213
ptg000064l	1965905	1966189	+	ORR1C1	LTR	ERVL-MaLR	17.5	284	genome	8806	9	0.102203
ptg000064l	1970621	1971035	+	MTC	LTR	ERVL-MaLR	19.4	414	genome	25424	4	0.0157332
ptg000064l	1972539	1972724	+	MLT1J	LTR	ERVL-MaLR	28.9	185	genome	1084	NA	NA
ptg000064l	1973741	1974025	-	MTD	LTR	ERVL-MaLR	20.1	284	genome	48596	4	0.00823113
ptg000064l	1974314	1974383	+	RLTR31D_MM	LTR	ERVK	9.8	69	genome	5976	NA	NA
ptg000064l	1974448	1974463	+	RLTR31D_MM	LTR	ERVK	9.8	15	genome	5976	NA	NA
ptg000064l	1974461	1974555	-	MTD	LTR	ERVL-MaLR	10.7	94	genome	48596	4	0.00823113
ptg000064l	1974592	1974603	-	MTD	LTR	ERVL-MaLR	10.7	11	genome	48596	4	0.00823113
ptg000064l	1980829	1980907	+	MER77B	LTR	ERVL	29.1	78	genome	292	NA	NA
ptg000064l	1983876	1983949	+	RLTR31D_MM	LTR	ERVK	2.7	73	genome	5976	NA	NA
ptg000064l	1988671	1989038	+	MTE2b	LTR	ERVL-MaLR	20.1	367	genome	15476	NA	NA
ptg000064l	1989313	1989385	+	MTD	LTR	ERVL-MaLR	16.3	72	genome	48596	4	0.00823113
ptg000064l	1994530	1994666	-	RLTR17B_Mm	LTR	ERVK	21.7	136	genome	47308	25	0.0528452
ptg000064l	1994749	1994761	-	RLTR17B_Mm	LTR	ERVK	21.7	12	genome	47308	25	0.0528452
ptg000064l	1997173	1997531	-	RLTR30	LTR	ERV1	16.3	358	genome	375	NA	NA
ptg000064l	2000044	2000064	+	ORR1B1-int	LTR	ERVL-MaLR	24.2	20	genome	71667	64	0.0893019
ptg000064l	2001898	2002117	-	MLT1L	LTR	ERVL-MaLR	28.6	219	genome	517	NA	NA
ptg000064l	2003734	2004084	-	MTE2b	LTR	ERVL-MaLR	21.5	350	genome	15476	NA	NA
ptg000064l	2006645	2006928	+	MTD	LTR	ERVL-MaLR	19.9	283	genome	48596	4	0.00823113
ptg000064l	2007504	2007626	+	MTEa	LTR	ERVL-MaLR	22.5	122	genome	16911	3	0.0177399
ptg000064l	2008476	2008565	-	RLTR17B_Mm	LTR	ERVK	13.2	89	genome	47308	25	0.0528452
ptg000064l	2011133	2011516	-	RLTR10	LTR	ERVK	5.7	383	genome	2828	3	0.106082
ptg000064l	2014685	2015139	+	ORR1D1	LTR	ERVL-MaLR	20.1	454	genome	22351	5	0.0223704
ptg000064l	2017175	2017508	-	MTD	LTR	ERVL-MaLR	20.1	333	genome	48596	4	0.00823113
ptg000064l	2031206	2031269	-	MYSERV6-int	LTR	ERVK	9.7	63	genome	11246	45	0.400142
ptg000064l	2049932	2049955	+	ORR1B1-int	LTR	ERVL-MaLR	14.2	23	genome	71667	64	0.0893019
ptg000064l	2050405	2050667	+	LTR82A	LTR	ERVL	33.2	262	genome	163	NA	NA
ptg000064l	2052396	2052412	+	ORR1B1-int	LTR	ERVL-MaLR	14.8	16	genome	71667	64	0.0893019
ptg000064l	2052565	2052657	-	RLTR17B_Mm	LTR	ERVK	19.4	92	genome	47308	25	0.0528452
ptg000064l	2053178	2053302	-	MT2B	LTR	ERVL	20.9	124	genome	11378	11	0.0966778
ptg000064l	2054450	2054528	+	MLT1A0	LTR	ERVL-MaLR	28.2	78	genome	6155	NA	NA
ptg000064l	2057337	2057477	-	ORR1B1-int	LTR	ERVL-MaLR	12.9	140	genome	71667	64	0.0893019
ptg000064l	2066567	2066766	-	ORR1C1	LTR	ERVL-MaLR	6.5	199	genome	8806	9	0.102203
ptg000064l	2066887	2067307	-	RLTR10C	LTR	ERVK	2.6	420	genome	1972	3	0.15213
ptg000064l	2068199	2068326	-	RLTR17B_Mm	LTR	ERVK	19.8	127	genome	47308	25	0.0528452
ptg000064l	2068713	2068888	+	MLT1J2	LTR	ERVL-MaLR	29.6	175	genome	417	NA	NA
ptg000064l	2068900	2068996	+	MLT2B2	LTR	ERVL	35	96	genome	1254	NA	NA
ptg000064l	2068998	2069874	-	RMER19B	LTR	ERVK	14.7	876	genome	5546	NA	NA
ptg000064l	2070331	2070556	+	ORR1G	LTR	ERVL-MaLR	23.1	225	genome	5292	8	0.151172
ptg000064l	2070853	2070930	-	RLTR20C2_MM	LTR	ERVK	21.8	77	genome	3905	NA	NA
ptg000064l	2071385	2071505	+	LTR87	LTR	ERVL	24.5	120	genome	100	NA	NA
ptg000064l	2075552	2075935	+	MTD	LTR	ERVL-MaLR	19.3	383	genome	48596	4	0.00823113
ptg000064l	2077532	2077844	-	ORR1D-int	LTR	ERVL-MaLR	28.8	312	genome	606	NA	NA
ptg000064l	2080156	2080222	+	RLTR20A4	LTR	ERVK	31.3	66	genome	12167	1	0.00821895
ptg000064l	2082266	2082448	+	MLT1A0	LTR	ERVL-MaLR	26.3	182	genome	6155	NA	NA
ptg000064l	2082502	2082520	+	MYSERV6-int	LTR	ERVK	8.5	18	genome	11246	45	0.400142
ptg000064l	2082674	2082864	+	ORR1C1	LTR	ERVL-MaLR	18.2	190	genome	8806	9	0.102203
ptg000064l	2082871	2083284	+	BGLII_B	LTR	ERVK	19.7	413	genome	1026	19	1.85185
ptg000064l	2083287	2083484	+	ORR1C1	LTR	ERVL-MaLR	17.4	197	genome	8806	9	0.102203
ptg000064l	2083485	2084318	+	ORR1C1	LTR	ERVL-MaLR	21	833	genome	8806	9	0.102203
ptg000064l	2084850	2085197	-	MTEa	LTR	ERVL-MaLR	26.3	347	genome	16911	3	0.0177399
ptg000064l	2093237	2093367	+	MTA_Mm	LTR	ERVL-MaLR	3.8	130	genome	18538	54	0.291294
ptg000064l	2093402	2093459	-	RLTR20A4	LTR	ERVK	6.9	57	genome	12167	1	0.00821895
ptg000064l	2094095	2094357	-	ORR1F	LTR	ERVL-MaLR	30.6	262	genome	14518	15	0.10332
ptg000064l	2095644	2096008	+	RLTR31B2	LTR	ERVK	24.2	364	genome	1234	NA	NA
ptg000064l	2096592	2097405	+	RMER12	LTR	ERVK	13	813	genome	3682	NA	NA
ptg000064l	2097514	2097690	+	RMER12	LTR	ERVK	18.4	176	genome	3682	NA	NA
ptg000064l	2099396	2099469	+	MLT2F	LTR	ERVL	28.8	73	genome	207	NA	NA
ptg000064l	2102098	2102445	+	ORR1B1	LTR	ERVL-MaLR	10.9	347	genome	17279	3	0.0173621
ptg000064l	2103591	2103637	-	ORR1E	LTR	ERVL-MaLR	21.3	46	genome	19703	NA	NA
ptg000064l	2104273	2104431	-	MTD	LTR	ERVL-MaLR	21.3	158	genome	48596	4	0.00823113
ptg000064l	2104852	2105192	-	ORR1E	LTR	ERVL-MaLR	26	340	genome	19703	NA	NA
ptg000064l	2115404	2115612	-	MLT1B	LTR	ERVL-MaLR	25.4	208	genome	5679	3	0.0528262
ptg000064l	2116107	2116471	+	ERV3-16A3_I	LTR	ERVL	29.3	364	genome	708	NA	NA
ptg000064l	2116960	2117887	+	ERV3-16A3_I	LTR	ERVL	30.7	927	genome	708	NA	NA
ptg000064l	2118722	2118788	+	RMER12C	LTR	ERVK	20.9	66	genome	7405	5	0.0675219
ptg000064l	2122934	2123050	-	ORR1F	LTR	ERVL-MaLR	32.8	116	genome	14518	15	0.10332
ptg000064l	2129732	2130632	-	RMER19B	LTR	ERVK	13.1	900	genome	5546	NA	NA
ptg000064l	2131153	2131547	+	MTC	LTR	ERVL-MaLR	16.2	394	genome	25424	4	0.0157332
ptg000064l	2131939	2131999	+	RLTR21	LTR	ERVK	13.8	60	genome	3293	3	0.0911023
ptg000064l	2139148	2139509	+	MTD	LTR	ERVL-MaLR	19.6	361	genome	48596	4	0.00823113
ptg000064l	2149477	2149784	+	MTEb	LTR	ERVL-MaLR	28.6	307	genome	10728	19	0.177107
ptg000064l	2150629	2151206	+	RLTR31_Mur	LTR	ERVK	18.5	577	genome	345	NA	NA
ptg000064l	2157145	2157180	+	ORR1B1-int	LTR	ERVL-MaLR	28.7	35	genome	71667	64	0.0893019
ptg000064l	2157249	2158253	-	ORR1A2	LTR	ERVL-MaLR	7.7	1004	genome	16534	2	0.0120963
ptg000064l	2158254	2158666	-	RLTR41	LTR	ERV1	10.5	412	genome	1012	NA	NA
ptg000064l	2158687	2158748	-	ORR1A2	LTR	ERVL-MaLR	14.2	61	genome	16534	2	0.0120963
ptg000064l	2158749	2158910	-	MT2B2	LTR	ERVL	18.2	161	genome	2772	1	0.036075
ptg000064l	2158911	2159068	-	ORR1A2	LTR	ERVL-MaLR	14.2	157	genome	16534	2	0.0120963
ptg000064l	2159109	2159456	-	ORR1A2	LTR	ERVL-MaLR	12.3	347	genome	16534	2	0.0120963
ptg000064l	2159457	2159767	-	ORR1A2	LTR	ERVL-MaLR	9.3	310	genome	16534	2	0.0120963
ptg000064l	2160219	2160330	+	MTC	LTR	ERVL-MaLR	18.2	111	genome	25424	4	0.0157332
ptg000064l	2160307	2160322	+	ORR1B1-int	LTR	ERVL-MaLR	18	15	genome	71667	64	0.0893019
ptg000064l	2160459	2160714	+	MTC	LTR	ERVL-MaLR	13.8	255	genome	25424	4	0.0157332
ptg000064l	2161427	2161709	-	LTR37A	LTR	ERV1	24.4	282	genome	364	NA	NA
ptg000064l	2161972	2162152	-	RMER5	LTR	ERV1	19.9	180	genome	6488	13	0.20037
ptg000064l	2164339	2164674	+	ORR1B2	LTR	ERVL-MaLR	11.4	335	genome	9245	NA	NA
ptg000064l	2168805	2168822	+	MT2B	LTR	ERVL	19.7	17	genome	11378	11	0.0966778
ptg000064l	2170538	2170704	+	MTE2b	LTR	ERVL-MaLR	22.2	166	genome	15476	NA	NA
ptg000064l	2171431	2171967	+	LTRIS2	LTR	ERV1	12.1	536	genome	1475	14	0.949153
ptg000064l	2175867	2176263	+	MTA_Mm	LTR	ERVL-MaLR	5.3	396	genome	18538	54	0.291294
ptg000064l	2177619	2177639	+	ORR1B1-int	LTR	ERVL-MaLR	15.7	20	genome	71667	64	0.0893019
ptg000064l	2178780	2179284	+	RLTR1B	LTR	ERV1	6.4	504	genome	932	1	0.107296
ptg000064l	2180983	2181245	+	MLTR11A	LTR	ERVK	14.7	262	genome	2007	NA	NA
ptg000064l	2181809	2182017	-	MLT1B	LTR	ERVL-MaLR	25.3	208	genome	5679	3	0.0528262
ptg000064l	2185529	2185859	+	ORR1A4	LTR	ERVL-MaLR	11.8	330	genome	9048	1	0.0110522
ptg000064l	2189877	2190295	-	RLTR10C	LTR	ERVK	7.2	418	genome	1972	3	0.15213
ptg000064l	2196308	2196416	-	MER74B	LTR	ERVL	25	108	genome	213	NA	NA
ptg000064l	2205368	2205385	+	ORR1B1-int	LTR	ERVL-MaLR	28.3	17	genome	71667	64	0.0893019
ptg000064l	2207133	2207408	+	MTD	LTR	ERVL-MaLR	25.8	275	genome	48596	4	0.00823113
ptg000064l	2209399	2209455	+	RLTR20A4	LTR	ERVK	20	56	genome	12167	1	0.00821895
ptg000064l	2213794	2213871	-	ORR1B1-int	LTR	ERVL-MaLR	17.1	77	genome	71667	64	0.0893019
ptg000064l	2214541	2214556	+	ORR1B1-int	LTR	ERVL-MaLR	31.4	15	genome	71667	64	0.0893019
ptg000064l	2214687	2214711	+	ORR1B1-int	LTR	ERVL-MaLR	31.4	24	genome	71667	64	0.0893019
ptg000064l	2216103	2216385	-	MTEa	LTR	ERVL-MaLR	28.1	282	genome	16911	3	0.0177399
ptg000064l	2219194	2219526	+	ORR1D2	LTR	ERVL-MaLR	22.2	332	genome	15632	57	0.364637
ptg000064l	2219527	2219918	+	MTD	LTR	ERVL-MaLR	22.1	391	genome	48596	4	0.00823113
ptg000064l	2230027	2230040	+	ORR1B1-int	LTR	ERVL-MaLR	15	13	genome	71667	64	0.0893019
ptg000064l	2232780	2232904	+	RMER15	LTR	ERVL	28.8	124	genome	13037	7	0.0536933
ptg000064l	2234198	2234297	-	RLTR17B_Mm	LTR	ERVK	22.4	99	genome	47308	25	0.0528452
ptg000064l	2241054	2241154	+	ORR1B1-int	LTR	ERVL-MaLR	24.6	100	genome	71667	64	0.0893019
ptg000064l	2256413	2256453	+	MT2A	LTR	ERVL	12.2	40	genome	7483	22	0.294
ptg000064l	2256458	2256687	+	MTD	LTR	ERVL-MaLR	21.9	229	genome	48596	4	0.00823113
ptg000064l	2256694	2256864	+	MTD	LTR	ERVL-MaLR	22.1	170	genome	48596	4	0.00823113
ptg000064l	2256933	2257471	+	MTD	LTR	ERVL-MaLR	26.1	538	genome	48596	4	0.00823113
ptg000064l	2277832	2277907	-	ORR1B1-int	LTR	ERVL-MaLR	21.9	75	genome	71667	64	0.0893019
ptg000064l	2282677	2282713	-	ORR1G	LTR	ERVL-MaLR	16.2	36	genome	5292	8	0.151172
ptg000064l	2282792	2282994	-	ORR1G	LTR	ERVL-MaLR	23.4	202	genome	5292	8	0.151172
ptg000064l	2283556	2283678	+	RLTR31D_MM	LTR	ERVK	13.3	122	genome	5976	NA	NA
ptg000064l	2283755	2283815	-	RLTR31B2	LTR	ERVK	18	60	genome	1234	NA	NA
ptg000064l	2292818	2292907	+	RLTR17B_Mm	LTR	ERVK	23.6	89	genome	47308	25	0.0528452
ptg000064l	2297840	2297984	+	ORR1A4	LTR	ERVL-MaLR	10.9	144	genome	9048	1	0.0110522
ptg000064l	2307509	2307827	+	RMER4B	LTR	ERVK	14.2	318	genome	4988	NA	NA
ptg000064l	2311318	2311622	+	ORR1A2	LTR	ERVL-MaLR	10.2	304	genome	16534	2	0.0120963
ptg000064l	2311627	2312010	+	ORR1A2	LTR	ERVL-MaLR	10.2	383	genome	16534	2	0.0120963
ptg000064l	2312122	2312194	-	MYSERV6-int	LTR	ERVK	10.3	72	genome	11246	45	0.400142
ptg000064l	2312178	2312398	+	ORR1A2	LTR	ERVL-MaLR	13.2	220	genome	16534	2	0.0120963
ptg000064l	2312408	2312562	+	MT2B	LTR	ERVL	9.1	154	genome	11378	11	0.0966778
ptg000064l	2312556	2312687	-	ORR1A3	LTR	ERVL-MaLR	12.1	131	genome	5131	7	0.136426
ptg000064l	2313475	2313662	-	ORR1D1	LTR	ERVL-MaLR	20.2	187	genome	22351	5	0.0223704
ptg000064l	2313757	2313930	-	ORR1D1	LTR	ERVL-MaLR	20.5	173	genome	22351	5	0.0223704
ptg000064l	2319326	2319411	+	MLT1L	LTR	ERVL-MaLR	27.4	85	genome	517	NA	NA
ptg000064l	2323004	2323361	-	RLTR10	LTR	ERVK	4.8	357	genome	2828	3	0.106082
ptg000064l	2323364	2324353	-	RLTR10-int	LTR	ERVK	2	989	genome	2604	6	0.230415
ptg000064l	2324448	2325392	-	RLTR10-int	LTR	ERVK	3	944	genome	2604	6	0.230415
ptg000064l	2325395	2325764	-	RLTR10	LTR	ERVK	4.6	369	genome	2828	3	0.106082
ptg000064l	2325765	2325846	+	RLTR10	LTR	ERVK	11.1	81	genome	2828	3	0.106082
ptg000064l	2327933	2327997	+	RLTR17B_Mm	LTR	ERVK	19.4	64	genome	47308	25	0.0528452
ptg000064l	2329240	2329471	-	LTR88b	LTR	Gypsy	34	231	genome	51	NA	NA
ptg000064l	2332225	2332750	-	RMER15	LTR	ERVL	15.6	525	genome	13037	7	0.0536933
ptg000064l	2332761	2333615	+	RMER19B	LTR	ERVK	13	854	genome	5546	NA	NA
ptg000064l	2333757	2334166	+	MTD	LTR	ERVL-MaLR	19.9	409	genome	48596	4	0.00823113
ptg000064l	2337755	2338313	+	RLTR34B_MM	LTR	ERVK	16.8	558	genome	566	NA	NA
ptg000064l	2342769	2342884	+	RLTR17B_Mm	LTR	ERVK	19.1	115	genome	47308	25	0.0528452
ptg000064l	2355717	2356116	-	MTB	LTR	ERVL-MaLR	6	399	genome	7979	1	0.0125329
ptg000064l	2358427	2358633	-	ORR1F	LTR	ERVL-MaLR	28.2	206	genome	14518	15	0.10332
ptg000064l	2358826	2358923	-	ORR1F	LTR	ERVL-MaLR	19.4	97	genome	14518	15	0.10332
ptg000064l	2361774	2361880	+	MLT1A0	LTR	ERVL-MaLR	22.6	106	genome	6155	NA	NA
ptg000064l	2361917	2362059	+	MLT1A0	LTR	ERVL-MaLR	20.9	142	genome	6155	NA	NA
ptg000064l	2362551	2362677	+	ORR1B1-int	LTR	ERVL-MaLR	16.4	126	genome	71667	64	0.0893019
ptg000064l	2366292	2367358	+	ERVL-B4-int	LTR	ERVL	27.5	1066	genome	1240	NA	NA
ptg000064l	2367368	2367739	-	MTD	LTR	ERVL-MaLR	23	371	genome	48596	4	0.00823113
ptg000064l	2367879	2368247	+	ERVL-B4-int	LTR	ERVL	27.5	368	genome	1240	NA	NA
ptg000064l	2368263	2368982	+	ERVL-B4-int	LTR	ERVL	32.2	719	genome	1240	NA	NA
ptg000064l	2368983	2369294	+	MLT1A	LTR	ERVL-MaLR	27.9	311	genome	4031	NA	NA
ptg000064l	2369303	2369470	+	ERVL-B4-int	LTR	ERVL	25.9	167	genome	1240	NA	NA
ptg000064l	2369546	2369898	+	ERVL-B4-int	LTR	ERVL	27.8	352	genome	1240	NA	NA
ptg000064l	2369949	2370053	+	MLT2C1	LTR	ERVL	24.8	104	genome	546	NA	NA
ptg000064l	2381555	2381938	+	IAPLTR1_Mm	LTR	ERVK	11.2	383	genome	590	1	0.169492
ptg000064l	2381934	2383182	+	IAPEz-int	LTR	ERVK	8.7	1248	genome	4237	4	0.0944064
ptg000064l	2383182	2386452	+	IAPEz-int	LTR	ERVK	1.6	3270	genome	4237	4	0.0944064
ptg000064l	2386455	2386838	+	IAPLTR1_Mm	LTR	ERVK	11.2	383	genome	590	1	0.169492
ptg000064l	2391532	2391944	+	RMER10A	LTR	ERVL	12.3	412	genome	4051	17	0.419649
ptg000064l	2392189	2392271	+	MLT1C2	LTR	ERVL-MaLR	21.9	82	genome	4450	NA	NA
ptg000064l	2394229	2394264	+	ORR1B1-int	LTR	ERVL-MaLR	14.2	35	genome	71667	64	0.0893019
ptg000064l	2401064	2401175	-	MTEb	LTR	ERVL-MaLR	23.6	111	genome	10728	19	0.177107
ptg000064l	2401150	2401220	-	MTEb	LTR	ERVL-MaLR	20	70	genome	10728	19	0.177107
ptg000064l	2401190	2401265	-	MTE2b	LTR	ERVL-MaLR	21.3	75	genome	15476	NA	NA
ptg000064l	2401235	2401310	-	MTE2b	LTR	ERVL-MaLR	22.7	75	genome	15476	NA	NA
ptg000064l	2401356	2401457	-	MTEb	LTR	ERVL-MaLR	22.7	101	genome	10728	19	0.177107
ptg000064l	2403010	2403494	-	RMER15	LTR	ERVL	16.1	484	genome	13037	7	0.0536933
ptg000064l	2404007	2404499	-	RLTR28	LTR	ERVL	14.8	492	genome	1916	NA	NA
ptg000064l	2408928	2409162	-	MTD	LTR	ERVL-MaLR	24	234	genome	48596	4	0.00823113
ptg000064l	2409373	2409481	-	MTD	LTR	ERVL-MaLR	16.5	108	genome	48596	4	0.00823113
ptg000064l	2409482	2409898	-	MTD	LTR	ERVL-MaLR	21	416	genome	48596	4	0.00823113
ptg000064l	2410041	2410163	+	ORR1B1-int	LTR	ERVL-MaLR	25.2	122	genome	71667	64	0.0893019
ptg000064l	2411170	2411508	-	MTD	LTR	ERVL-MaLR	21.2	338	genome	48596	4	0.00823113
ptg000064l	2413966	2414346	-	IAPLTR1_Mm	LTR	ERVK	11.2	380	genome	590	1	0.169492
ptg000064l	2414349	2420876	-	IAPEz-int	LTR	ERVK	2.3	6527	genome	4237	4	0.0944064
ptg000064l	2420877	2421257	-	IAPLTR1_Mm	LTR	ERVK	11.2	380	genome	590	1	0.169492
ptg000064l	2422905	2423092	+	LTR50	LTR	ERVL	25.4	187	genome	173	NA	NA
ptg000064l	2425483	2425842	+	ORR1B1	LTR	ERVL-MaLR	16	359	genome	17279	3	0.0173621
ptg000064l	2425843	2426692	+	ORR1B1	LTR	ERVL-MaLR	13	849	genome	17279	3	0.0173621
ptg000064l	2426486	2426738	+	MT2B	LTR	ERVL	14.8	252	genome	11378	11	0.0966778
ptg000064l	2426696	2427994	+	ORR1B1	LTR	ERVL-MaLR	11.6	1298	genome	17279	3	0.0173621
ptg000064l	2428034	2428390	+	ORR1B1	LTR	ERVL-MaLR	13.8	356	genome	17279	3	0.0173621
ptg000064l	2432673	2432874	+	LTR67B	LTR	ERVL	30.2	201	genome	250	NA	NA
ptg000064l	2437426	2437790	-	ORR1B1	LTR	ERVL-MaLR	15.2	364	genome	17279	3	0.0173621
ptg000064l	2449440	2449603	+	MamRep1527	LTR		29.3	163	genome	106	NA	NA
ptg000064l	2450725	2451102	+	MLT2D	LTR	ERVL	29.8	377	genome	1201	NA	NA
ptg000064l	2457116	2457243	+	MLT1A1	LTR	ERVL-MaLR	30.5	127	genome	5835	NA	NA
ptg000064l	2457826	2458185	-	ORR1C1	LTR	ERVL-MaLR	21.2	359	genome	8806	9	0.102203
ptg000064l	2458187	2458256	+	RMER15-int	LTR	ERVL	28.6	69	genome	3787	NA	NA
ptg000064l	2458385	2458564	+	RMER15	LTR	ERVL	25.7	179	genome	13037	7	0.0536933
ptg000064l	2459107	2459159	-	RLTR20C1_MM	LTR	ERVK	15.4	52	genome	5470	1	0.0182815
ptg000064l	2459587	2459765	-	MLT1A0	LTR	ERVL-MaLR	25.7	178	genome	6155	NA	NA
ptg000064l	2459733	2459838	-	ORR1G	LTR	ERVL-MaLR	15.5	105	genome	5292	8	0.151172
ptg000064l	2462540	2462899	-	MTE2b	LTR	ERVL-MaLR	24.3	359	genome	15476	NA	NA
ptg000064l	2463208	2463564	-	ORR1D1	LTR	ERVL-MaLR	19.3	356	genome	22351	5	0.0223704
ptg000064l	2464770	2465135	-	MTE2b	LTR	ERVL-MaLR	23.9	365	genome	15476	NA	NA
ptg000064l	2469839	2470010	-	RMER6D	LTR	ERVK	11.8	171	genome	2719	NA	NA
ptg000064l	2470002	2470604	-	RMER6A	LTR	ERVK	14.7	602	genome	4625	108	2.33514
ptg000064l	2471751	2472152	+	ORR1C1	LTR	ERVL-MaLR	15.8	401	genome	8806	9	0.102203
ptg000064l	2479651	2480033	+	MT2A	LTR	ERVL	18.1	382	genome	7483	22	0.294
ptg000064l	2482854	2482960	+	ORR1E	LTR	ERVL-MaLR	28	106	genome	19703	NA	NA
ptg000064l	2485321	2485434	+	MLT1I	LTR	ERVL-MaLR	27.2	113	genome	604	NA	NA
ptg000064l	2487859	2488232	+	MTD	LTR	ERVL-MaLR	19.2	373	genome	48596	4	0.00823113
ptg000064l	2494403	2494582	+	RLTR12BD_Mm	LTR	ERVK	13.9	179	genome	883	NA	NA
ptg000064l	2494581	2494699	+	RLTR12BD_Mm	LTR	ERVK	24.6	118	genome	883	NA	NA
ptg000064l	2494734	2495036	+	MTD	LTR	ERVL-MaLR	22.9	302	genome	48596	4	0.00823113
ptg000064l	2502939	2502996	+	MTC-int	LTR	ERVL-MaLR	10.7	57	genome	1695	NA	NA
ptg000064l	2502976	2503181	+	MTC	LTR	ERVL-MaLR	12.6	205	genome	25424	4	0.0157332
ptg000064l	2508979	2509305	+	MTEa	LTR	ERVL-MaLR	26.8	326	genome	16911	3	0.0177399
ptg000064l	2512276	2512457	-	ORR1G	LTR	ERVL-MaLR	21.7	181	genome	5292	8	0.151172
ptg000064l	2516831	2516898	-	RLTR20A4	LTR	ERVK	4.6	67	genome	12167	1	0.00821895
ptg000064l	2517742	2517898	+	ORR1A3-int	LTR	ERVL-MaLR	21.2	156	genome	9825	16	0.16285
ptg000064l	2519689	2519940	+	RMER15	LTR	ERVL	33.3	251	genome	13037	7	0.0536933
ptg000064l	2520245	2521150	+	RMER13B	LTR	ERVK	15.6	905	genome	2231	NA	NA
ptg000064l	2521231	2521332	+	MLT1A1	LTR	ERVL-MaLR	23.2	101	genome	5835	NA	NA
ptg000064l	2525637	2526016	+	MTC	LTR	ERVL-MaLR	14.3	379	genome	25424	4	0.0157332
ptg000064l	2531875	2532269	-	MTC	LTR	ERVL-MaLR	14.5	394	genome	25424	4	0.0157332
ptg000064l	2534778	2534910	+	MTE-int	LTR	ERVL-MaLR	30.8	132	genome	5209	NA	NA
ptg000064l	2535255	2535414	+	MTE-int	LTR	ERVL-MaLR	20.2	159	genome	5209	NA	NA
ptg000064l	2535927	2536115	+	MTE2b	LTR	ERVL-MaLR	23.5	188	genome	15476	NA	NA
ptg000064l	2539124	2539524	+	MTC	LTR	ERVL-MaLR	14.5	400	genome	25424	4	0.0157332
ptg000064l	2542883	2543768	-	RMER19B	LTR	ERVK	13.9	885	genome	5546	NA	NA
ptg000064l	2543795	2544157	+	ORR1B2	LTR	ERVL-MaLR	13.8	362	genome	9245	NA	NA
ptg000064l	2551685	2551905	-	MTC	LTR	ERVL-MaLR	13.6	220	genome	25424	4	0.0157332
ptg000064l	2551906	2552385	+	RLTR13B1	LTR	ERVK	8	479	genome	582	NA	NA
ptg000064l	2552371	2552819	+	RLTR13B1	LTR	ERVK	6.5	448	genome	582	NA	NA
ptg000064l	2552820	2552979	-	MTC	LTR	ERVL-MaLR	18.2	159	genome	25424	4	0.0157332
ptg000064l	2565237	2565564	+	ORR1A4	LTR	ERVL-MaLR	10.1	327	genome	9048	1	0.0110522
ptg000064l	2565683	2566016	+	ORR1A2	LTR	ERVL-MaLR	8	333	genome	16534	2	0.0120963
ptg000064l	2566078	2566208	+	MER54B	LTR	ERVL	24.4	130	genome	86	NA	NA
ptg000064l	2572630	2572858	+	MER77B	LTR	ERVL	30.2	228	genome	292	NA	NA
ptg000064l	2573108	2573338	+	MTE2b	LTR	ERVL-MaLR	26.4	230	genome	15476	NA	NA
ptg000064l	2573383	2573466	+	MTE2b	LTR	ERVL-MaLR	15.6	83	genome	15476	NA	NA
ptg000064l	2576445	2576600	+	MTD	LTR	ERVL-MaLR	31	155	genome	48596	4	0.00823113
ptg000064l	2577908	2578462	+	MT2B	LTR	ERVL	11	554	genome	11378	11	0.0966778
ptg000064l	2578652	2578973	+	IAPLTR2b	LTR	ERVK	7.3	321	genome	1870	1	0.0534759
ptg000064l	2582794	2583268	-	RMER13A	LTR	ERVK	12.9	474	genome	1153	NA	NA
ptg000064l	2586174	2586482	+	MTEb	LTR	ERVL-MaLR	25.6	308	genome	10728	19	0.177107
ptg000064l	2586486	2586863	+	MTB	LTR	ERVL-MaLR	5	377	genome	7979	1	0.0125329
ptg000064l	2592824	2594277	+	ORR1B2	LTR	ERVL-MaLR	15.2	1453	genome	9245	NA	NA
ptg000064l	2594278	2594653	+	ORR1B2	LTR	ERVL-MaLR	11.8	375	genome	9245	NA	NA
ptg000064l	2594970	2595326	-	ORR1C1	LTR	ERVL-MaLR	13.6	356	genome	8806	9	0.102203
ptg000064l	2598431	2598822	-	MTE2a	LTR	ERVL-MaLR	23.6	391	genome	13866	NA	NA
ptg000064l	2604364	2604718	+	ORR1B1	LTR	ERVL-MaLR	16.7	354	genome	17279	3	0.0173621
ptg000064l	2604807	2604960	+	MTEb	LTR	ERVL-MaLR	29.1	153	genome	10728	19	0.177107
ptg000064l	2605034	2605169	-	RLTR23	LTR	ERV1	16.3	135	genome	1672	NA	NA
ptg000064l	2607671	2608012	+	IAPEY_LTR	LTR	ERVK	6.7	341	genome	475	NA	NA
ptg000064l	2608013	2608325	+	IAPEy-int	LTR	ERVK	5.8	312	genome	690	6	0.869565
ptg000064l	2608711	2609333	+	IAPEy-int	LTR	ERVK	12.1	622	genome	690	6	0.869565
ptg000064l	2609334	2611037	+	IAPEy-int	LTR	ERVK	4.1	1703	genome	690	6	0.869565
ptg000064l	2611031	2611540	+	IAPEy-int	LTR	ERVK	2.6	509	genome	690	6	0.869565
ptg000064l	2611541	2611916	+	IAPEY_LTR	LTR	ERVK	7.5	375	genome	475	NA	NA
ptg000064l	2611939	2611982	-	RLTR20C2_MM	LTR	ERVK	13.6	43	genome	3905	NA	NA
ptg000064l	2616155	2616323	+	RLTR13D2	LTR	ERVK	21	168	genome	267	NA	NA
ptg000064l	2616357	2617007	+	RLTR13D2	LTR	ERVK	10.7	650	genome	267	NA	NA
ptg000064l	2618876	2618974	-	RMER10A	LTR	ERVL	22.3	98	genome	4051	17	0.419649
ptg000064l	2620339	2620407	-	RLTR20A4	LTR	ERVK	19.7	68	genome	12167	1	0.00821895
ptg000064l	2621190	2621359	-	MTD	LTR	ERVL-MaLR	21.2	169	genome	48596	4	0.00823113
ptg000064l	2623765	2624132	+	MTE2b	LTR	ERVL-MaLR	24.7	367	genome	15476	NA	NA
ptg000064l	2624222	2624235	+	ORR1A3-int	LTR	ERVL-MaLR	23.6	13	genome	9825	16	0.16285
ptg000064l	2624377	2624417	+	ORR1A3-int	LTR	ERVL-MaLR	23.6	40	genome	9825	16	0.16285
ptg000064l	2625184	2625363	-	RMER12	LTR	ERVK	22.7	179	genome	3682	NA	NA
ptg000064l	2625440	2625812	-	RMER12	LTR	ERVK	18.6	372	genome	3682	NA	NA
ptg000064l	2625895	2626645	-	RMER12	LTR	ERVK	18.6	750	genome	3682	NA	NA
ptg000064l	2629142	2629466	-	RLTR17B_Mm	LTR	ERVK	24.5	324	genome	47308	25	0.0528452
ptg000064l	2632580	2632939	-	ORR1D1	LTR	ERVL-MaLR	18.4	359	genome	22351	5	0.0223704
ptg000064l	2640853	2641308	+	MLT1G	LTR	ERVL-MaLR	32	455	genome	389	NA	NA
ptg000064l	2647164	2647513	-	MTE2b	LTR	ERVL-MaLR	17.9	349	genome	15476	NA	NA
ptg000064l	2654096	2654192	-	RLTR17B_Mm	LTR	ERVK	18.2	96	genome	47308	25	0.0528452
ptg000064l	2669302	2669403	-	RMER15	LTR	ERVL	27.4	101	genome	13037	7	0.0536933
ptg000064l	2674035	2674389	+	MLT1E1	LTR	ERVL-MaLR	24.4	354	genome	343	NA	NA
ptg000064l	2674395	2674580	+	ORR1C2	LTR	ERVL-MaLR	13.6	185	genome	12029	NA	NA
ptg000064l	2674642	2674827	+	ORR1C2	LTR	ERVL-MaLR	13.6	185	genome	12029	NA	NA
ptg000064l	2675526	2675638	+	MLTR73	LTR	ERV1	26.6	112	genome	677	NA	NA
ptg000064l	2678798	2678985	+	RLTR31B2	LTR	ERVK	18.2	187	genome	1234	NA	NA
ptg000064l	2682081	2682154	-	MTD	LTR	ERVL-MaLR	14.9	73	genome	48596	4	0.00823113
ptg000064l	2682191	2682531	-	MTD	LTR	ERVL-MaLR	19.2	340	genome	48596	4	0.00823113
ptg000064l	2682752	2683108	-	MT2A	LTR	ERVL	24.4	356	genome	7483	22	0.294
ptg000064l	2683834	2683918	-	MT2A	LTR	ERVL	23.5	84	genome	7483	22	0.294
ptg000064l	2683924	2684169	+	RLTR19	LTR	ERVK	15.2	245	genome	840	2	0.238095
ptg000064l	2684523	2684936	+	MTC	LTR	ERVL-MaLR	16.8	413	genome	25424	4	0.0157332
ptg000064l	2691777	2691886	-	ORR1A3-int	LTR	ERVL-MaLR	18.3	109	genome	9825	16	0.16285
ptg000064l	2692007	2692426	+	RMER6A	LTR	ERVK	12.2	419	genome	4625	108	2.33514
ptg000064l	2692346	2692488	-	RLTR51A_Mm	LTR	ERVK	17.3	142	genome	3082	1	0.0324465
ptg000064l	2694605	2694621	-	RLTR51A_Mm	LTR	ERVK	14.9	16	genome	3082	1	0.0324465
ptg000064l	2695863	2696145	-	ORR1G	LTR	ERVL-MaLR	23.2	282	genome	5292	8	0.151172
ptg000064l	2697404	2697580	+	ORR1E	LTR	ERVL-MaLR	27.7	176	genome	19703	NA	NA
ptg000064l	2697593	2697809	+	ORR1D1	LTR	ERVL-MaLR	24.3	216	genome	22351	5	0.0223704
ptg000064l	2697874	2697921	+	RLTR20C2_MM	LTR	ERVK	3.9	47	genome	3905	NA	NA
ptg000064l	2700635	2700960	-	MTE2b	LTR	ERVL-MaLR	25	325	genome	15476	NA	NA
ptg000064l	2702446	2702524	+	RLTR51A_Mm	LTR	ERVK	10.1	78	genome	3082	1	0.0324465
ptg000064l	2702545	2702686	-	ORR1B1-int	LTR	ERVL-MaLR	18.3	141	genome	71667	64	0.0893019
ptg000064l	2702838	2703240	-	MTD	LTR	ERVL-MaLR	21	402	genome	48596	4	0.00823113
ptg000064l	2703244	2704126	-	MTD	LTR	ERVL-MaLR	19.6	882	genome	48596	4	0.00823113
ptg000064l	2708095	2708308	+	MT2A	LTR	ERVL	20.1	213	genome	7483	22	0.294
ptg000064l	2708309	2708380	+	MT2A	LTR	ERVL	24.3	71	genome	7483	22	0.294
ptg000064l	2708421	2708460	+	MT2A	LTR	ERVL	24.3	39	genome	7483	22	0.294
ptg000064l	2709503	2709836	+	MTC	LTR	ERVL-MaLR	15.7	333	genome	25424	4	0.0157332
ptg000064l	2710074	2710426	-	ORR1D1	LTR	ERVL-MaLR	14.8	352	genome	22351	5	0.0223704
ptg000064l	2715926	2716152	-	MLTR73	LTR	ERV1	22.6	226	genome	677	NA	NA
ptg000064l	2716891	2717195	-	RMER6A	LTR	ERVK	15.4	304	genome	4625	108	2.33514
ptg000064l	2717879	2718741	+	RMER19B	LTR	ERVK	14.5	862	genome	5546	NA	NA
ptg000064l	2721019	2721090	+	MTE2b	LTR	ERVL-MaLR	22.2	71	genome	15476	NA	NA
ptg000064l	2721104	2721413	+	MTE2b	LTR	ERVL-MaLR	27.9	309	genome	15476	NA	NA
ptg000064l	2723850	2724205	-	MTD	LTR	ERVL-MaLR	17.8	355	genome	48596	4	0.00823113
ptg000064l	2725591	2725941	+	ORR1B1	LTR	ERVL-MaLR	12.7	350	genome	17279	3	0.0173621
ptg000064l	2726089	2726487	+	RLTR10A	LTR	ERVK	8.5	398	genome	723	NA	NA
ptg000064l	2726488	2727027	+	RMER4B	LTR	ERVK	12.9	539	genome	4988	NA	NA
ptg000064l	2727655	2727799	-	MLT1B	LTR	ERVL-MaLR	21.3	144	genome	5679	3	0.0528262
ptg000064l	2728107	2728275	-	MLT1B	LTR	ERVL-MaLR	22.5	168	genome	5679	3	0.0528262
ptg000064l	2729244	2729557	+	ORR1C2	LTR	ERVL-MaLR	19.2	313	genome	12029	NA	NA
ptg000064l	2730222	2730531	-	RLTR18B	LTR	ERVK	21.2	309	genome	952	NA	NA
ptg000064l	2740548	2740894	+	ORR1A4	LTR	ERVL-MaLR	9.2	346	genome	9048	1	0.0110522
ptg000064l	2742670	2743023	-	ORR1B1	LTR	ERVL-MaLR	9.3	353	genome	17279	3	0.0173621
ptg000064l	2744495	2744611	+	MLTR11A	LTR	ERVK	20.5	116	genome	2007	NA	NA
ptg000064l	2745992	2746107	-	RLTR42-int	LTR	ERVK	21.2	115	genome	2766	1	0.0361533
ptg000064l	2746115	2746212	-	MTD	LTR	ERVL-MaLR	10.2	97	genome	48596	4	0.00823113
ptg000064l	2753698	2753733	-	ORR1B1-int	LTR	ERVL-MaLR	18.3	35	genome	71667	64	0.0893019
ptg000064l	2755465	2755615	+	LTR33	LTR	ERVL	27.5	150	genome	479	NA	NA
ptg000064l	2760610	2760927	+	ORR1A2	LTR	ERVL-MaLR	10.1	317	genome	16534	2	0.0120963
ptg000064l	2761076	2761223	-	ORR1B1-int	LTR	ERVL-MaLR	16.7	147	genome	71667	64	0.0893019
ptg000064l	2761289	2761823	-	MURVY-LTR	LTR	ERV1	3.5	534	genome	713	NA	NA
ptg000064l	2767978	2768046	-	RLTR17B_Mm	LTR	ERVK	20.3	68	genome	47308	25	0.0528452
ptg000064l	2768356	2768519	+	ORR1B1-int	LTR	ERVL-MaLR	15.8	163	genome	71667	64	0.0893019
ptg000064l	2768752	2769146	-	MTA_Mm	LTR	ERVL-MaLR	3.8	394	genome	18538	54	0.291294
ptg000064l	2773274	2773352	-	ORR1D1	LTR	ERVL-MaLR	13.9	78	genome	22351	5	0.0223704
ptg000064l	2773991	2774304	-	ORR1D1	LTR	ERVL-MaLR	15	313	genome	22351	5	0.0223704
ptg000064l	2778987	2779611	-	RLTR26	LTR	ERVK	11.6	624	genome	615	8	1.30081
ptg000064l	2780424	2780437	+	ORR1B1-int	LTR	ERVL-MaLR	27.8	13	genome	71667	64	0.0893019
ptg000064l	2780529	2780900	-	RLTR10A	LTR	ERVK	6	371	genome	723	NA	NA
ptg000064l	2781094	2781152	-	RLTR10A	LTR	ERVK	3.4	58	genome	723	NA	NA
ptg000064l	2783730	2784143	-	MTB_Mm	LTR	ERVL-MaLR	15.9	413	genome	5375	NA	NA
ptg000064l	2785303	2785624	-	RLTRETN_Mm	LTR	ERVK	2.2	321	genome	1461	3	0.205339
ptg000064l	2787635	2788092	-	RLTR28	LTR	ERVL	13.4	457	genome	1916	NA	NA
ptg000064l	2790311	2790360	+	ORR1A3-int	LTR	ERVL-MaLR	21.4	49	genome	9825	16	0.16285
ptg000064l	2792557	2792962	+	MLTR11B	LTR	ERVK	22.6	405	genome	2847	NA	NA
ptg000064l	2792979	2793352	-	MTE2a	LTR	ERVL-MaLR	19.3	373	genome	13866	NA	NA
ptg000064l	2793995	2794175	-	ORR1B1	LTR	ERVL-MaLR	8.8	180	genome	17279	3	0.0173621
ptg000064l	2794719	2794964	-	ORR1B1	LTR	ERVL-MaLR	13.1	245	genome	17279	3	0.0173621
ptg000064l	2796253	2796592	+	MLTR11B	LTR	ERVK	17.3	339	genome	2847	NA	NA
ptg000064l	2802745	2803053	+	MTD	LTR	ERVL-MaLR	25	308	genome	48596	4	0.00823113
ptg000064l	2803201	2803246	+	ORR1D2	LTR	ERVL-MaLR	15.2	45	genome	15632	57	0.364637
ptg000064l	2803247	2803934	+	ORR1D2	LTR	ERVL-MaLR	20.4	687	genome	15632	57	0.364637
ptg000064l	2803962	2804150	+	ORR1D2	LTR	ERVL-MaLR	18.7	188	genome	15632	57	0.364637
ptg000064l	2810750	2810765	+	ORR1B1-int	LTR	ERVL-MaLR	23.6	15	genome	71667	64	0.0893019
ptg000064l	2811179	2811194	+	ORR1B1-int	LTR	ERVL-MaLR	14.2	15	genome	71667	64	0.0893019
ptg000064l	2811847	2812014	-	RLTR17B_Mm	LTR	ERVK	24.3	167	genome	47308	25	0.0528452
ptg000064l	2814193	2814267	+	ORR1B1-int	LTR	ERVL-MaLR	15.8	74	genome	71667	64	0.0893019
ptg000064l	2815060	2815566	-	RLTR28	LTR	ERVL	14.2	506	genome	1916	NA	NA
ptg000064l	2820157	2820210	+	ORR1B1-int	LTR	ERVL-MaLR	23.1	53	genome	71667	64	0.0893019
ptg000064l	2822533	2822551	+	ORR1B1-int	LTR	ERVL-MaLR	10.2	18	genome	71667	64	0.0893019
ptg000064l	2824316	2824398	+	ORR1B1-int	LTR	ERVL-MaLR	15.4	82	genome	71667	64	0.0893019
ptg000064l	2827582	2827982	+	MTB	LTR	ERVL-MaLR	5.3	400	genome	7979	1	0.0125329
ptg000064l	2828860	2829172	-	MTD	LTR	ERVL-MaLR	17.5	312	genome	48596	4	0.00823113
ptg000064l	2832503	2832533	-	ORR1B1-int	LTR	ERVL-MaLR	25.9	30	genome	71667	64	0.0893019
ptg000064l	2832610	2832903	-	MLT1A1	LTR	ERVL-MaLR	28.6	293	genome	5835	NA	NA
ptg000064l	2833199	2833377	+	ORR1B1-int	LTR	ERVL-MaLR	19.9	178	genome	71667	64	0.0893019
ptg000064l	2847072	2847296	-	ORR1F	LTR	ERVL-MaLR	27.3	224	genome	14518	15	0.10332
ptg000064l	2847950	2848262	-	ORR1A3	LTR	ERVL-MaLR	11.9	312	genome	5131	7	0.136426
ptg000064l	2849933	2850034	+	MT2B	LTR	ERVL	21.3	101	genome	11378	11	0.0966778
ptg000064l	2859414	2859426	+	MYSERV6-int	LTR	ERVK	11.3	12	genome	11246	45	0.400142
ptg000064l	2860928	2861330	+	MTC	LTR	ERVL-MaLR	16.1	402	genome	25424	4	0.0157332
ptg000064l	2864530	2864597	-	MT2B	LTR	ERVL	21.2	67	genome	11378	11	0.0966778
ptg000064l	2864552	2864598	-	ORR1B1-int	LTR	ERVL-MaLR	17	46	genome	71667	64	0.0893019
ptg000064l	2864779	2864970	-	MT2B1	LTR	ERVL	17	191	genome	7393	NA	NA
ptg000064l	2866241	2866381	-	ORR1B1-int	LTR	ERVL-MaLR	16.3	140	genome	71667	64	0.0893019
ptg000064l	2875508	2875646	+	RLTR18	LTR	ERVK	15.1	138	genome	468	NA	NA
ptg000064l	2875692	2876140	+	RLTR18	LTR	ERVK	15.1	448	genome	468	NA	NA
ptg000064l	2878350	2878362	+	ORR1B1-int	LTR	ERVL-MaLR	20.2	12	genome	71667	64	0.0893019
ptg000064l	2882439	2882482	+	ORR1B1-int	LTR	ERVL-MaLR	18.3	43	genome	71667	64	0.0893019
ptg000064l	2885126	2885202	-	MLT1F1	LTR	ERVL-MaLR	28.6	76	genome	985	NA	NA
ptg000064l	2888124	2888141	+	ORR1B1-int	LTR	ERVL-MaLR	15.9	17	genome	71667	64	0.0893019
ptg000064l	2890375	2890461	+	ORR1B1-int	LTR	ERVL-MaLR	19.8	86	genome	71667	64	0.0893019
ptg000064l	2891931	2892042	+	MT2B	LTR	ERVL	14.5	111	genome	11378	11	0.0966778
ptg000064l	2893333	2893669	-	ORR1C2	LTR	ERVL-MaLR	11.7	336	genome	12029	NA	NA
ptg000064l	2894306	2894426	-	MT2B	LTR	ERVL	22.7	120	genome	11378	11	0.0966778
ptg000064l	2895669	2895682	+	ORR1B1-int	LTR	ERVL-MaLR	13.7	13	genome	71667	64	0.0893019
ptg000064l	2896453	2896745	-	RLTR15	LTR	ERVK	21.8	292	genome	2316	NA	NA
ptg000064l	2897944	2898490	-	RMER16_Mm	LTR	ERVK	6	546	genome	390	NA	NA
ptg000064l	2899421	2899816	-	RMER17C2	LTR	ERVK	17.9	395	genome	2924	2	0.0683995
ptg000064l	2900129	2900414	+	RLTR20D	LTR	ERVK	13.8	285	genome	920	4	0.434783
ptg000064l	2900499	2900548	-	MERVL-int	LTR	ERVL	20	49	genome	930	NA	NA
ptg000064l	2900551	2900680	+	MTD	LTR	ERVL-MaLR	17.8	129	genome	48596	4	0.00823113
ptg000064l	2903563	2904007	+	RMER10A	LTR	ERVL	13.9	444	genome	4051	17	0.419649
ptg000064l	2908157	2908175	-	ORR1B1-int	LTR	ERVL-MaLR	14.2	18	genome	71667	64	0.0893019
ptg000064l	2910268	2910403	+	MER31A	LTR	ERV1	30.6	135	genome	563	NA	NA
ptg000064l	2912669	2912705	-	RLTR17B_Mm	LTR	ERVK	31.5	36	genome	47308	25	0.0528452
ptg000064l	2912748	2912803	-	RLTR17B_Mm	LTR	ERVK	31.5	55	genome	47308	25	0.0528452
ptg000064l	2913242	2913619	-	ORR1C1	LTR	ERVL-MaLR	12.9	377	genome	8806	9	0.102203
ptg000064l	2913923	2914103	+	RLTR17B_Mm	LTR	ERVK	19.9	180	genome	47308	25	0.0528452
ptg000064l	2914104	2914240	+	MT2B1	LTR	ERVL	14.9	136	genome	7393	NA	NA
ptg000064l	2914295	2914508	-	RLTR20B1	LTR	ERVK	14.8	213	genome	613	NA	NA
ptg000064l	2914495	2914672	-	RLTR20B1	LTR	ERVK	16.6	177	genome	613	NA	NA
ptg000064l	2914677	2914821	-	ORR1B1-int	LTR	ERVL-MaLR	18.4	144	genome	71667	64	0.0893019
ptg000064l	2914799	2915206	+	MT2B1	LTR	ERVL	14.6	407	genome	7393	NA	NA
ptg000064l	2915207	2915263	+	RMER12	LTR	ERVK	16.4	56	genome	3682	NA	NA
ptg000064l	2915264	2915427	-	RLTR12C	LTR	ERVK	14	163	genome	259	2	0.772201
ptg000064l	2917710	2918042	+	MLTR11B	LTR	ERVK	22	332	genome	2847	NA	NA
ptg000064l	2918417	2918460	+	RLTR20A2B_MM	LTR	ERVK	13.6	43	genome	268	NA	NA
ptg000064l	2919764	2919900	-	ORR1B1-int	LTR	ERVL-MaLR	13.2	136	genome	71667	64	0.0893019
ptg000064l	2920805	2921218	+	RLTR12BD_Mm	LTR	ERVK	22	413	genome	883	NA	NA
ptg000064l	2924177	2924259	+	MYSERV6-int	LTR	ERVK	16.9	82	genome	11246	45	0.400142
ptg000064l	2925702	2925760	-	MTC	LTR	ERVL-MaLR	15.8	58	genome	25424	4	0.0157332
ptg000064l	2925916	2926273	-	MTC	LTR	ERVL-MaLR	14.5	357	genome	25424	4	0.0157332
ptg000064l	2927915	2928012	+	RLTR23	LTR	ERV1	13.7	97	genome	1672	NA	NA
ptg000064l	2928040	2928188	+	RLTR23	LTR	ERV1	13.7	148	genome	1672	NA	NA
ptg000064l	2928183	2928434	+	RLTR23	LTR	ERV1	12.7	251	genome	1672	NA	NA
ptg000064l	2932858	2932963	+	ORR1B1-int	LTR	ERVL-MaLR	24.5	105	genome	71667	64	0.0893019
ptg000064l	2936128	2936257	-	ORR1B1-int	LTR	ERVL-MaLR	10.9	129	genome	71667	64	0.0893019
ptg000064l	2939427	2939569	-	ORR1B1-int	LTR	ERVL-MaLR	13	142	genome	71667	64	0.0893019
ptg000064l	2939656	2939705	+	RLTR20C1_MM	LTR	ERVK	26	49	genome	5470	1	0.0182815
ptg000064l	2942212	2942295	+	MT2B	LTR	ERVL	20.9	83	genome	11378	11	0.0966778
ptg000064l	2951954	2951965	+	MYSERV6-int	LTR	ERVK	12.3	11	genome	11246	45	0.400142
ptg000064l	2954972	2955006	-	ORR1B1-int	LTR	ERVL-MaLR	14.6	34	genome	71667	64	0.0893019
ptg000064l	2955646	2955791	-	ORR1B1-int	LTR	ERVL-MaLR	14.7	145	genome	71667	64	0.0893019
ptg000064l	2956153	2956479	-	ORR1F	LTR	ERVL-MaLR	28.9	326	genome	14518	15	0.10332
ptg000064l	2960462	2960520	-	MT2B2	LTR	ERVL	5.2	58	genome	2772	1	0.036075
ptg000064l	2960504	2960601	-	RMER6C	LTR	ERVK	4.1	97	genome	5435	2	0.0367985
ptg000064l	2966009	2966116	+	ORR1B1-int	LTR	ERVL-MaLR	17.8	107	genome	71667	64	0.0893019
ptg000064l	2969051	2969105	-	RLTR51A_Mm	LTR	ERVK	12.5	54	genome	3082	1	0.0324465
ptg000064l	2973138	2973201	+	RLTR17B_Mm	LTR	ERVK	22.2	63	genome	47308	25	0.0528452
ptg000064l	2982251	2982375	-	ORR1B1-int	LTR	ERVL-MaLR	21	124	genome	71667	64	0.0893019
ptg000064l	2985768	2985785	-	ORR1B1-int	LTR	ERVL-MaLR	19.7	17	genome	71667	64	0.0893019
ptg000064l	2988644	2988728	-	MTE2a	LTR	ERVL-MaLR	20.5	84	genome	13866	NA	NA
ptg000064l	2988734	2989043	-	ORR1A4	LTR	ERVL-MaLR	14	309	genome	9048	1	0.0110522
ptg000064l	2989044	2989310	-	MTE2a	LTR	ERVL-MaLR	29.6	266	genome	13866	NA	NA
ptg000064l	2992582	2992717	-	ORR1B1-int	LTR	ERVL-MaLR	17.2	135	genome	71667	64	0.0893019
ptg000064l	3004203	3004310	-	ORR1B1-int	LTR	ERVL-MaLR	23.4	107	genome	71667	64	0.0893019
ptg000064l	3010334	3010714	-	ORR1C2	LTR	ERVL-MaLR	18.6	380	genome	12029	NA	NA
ptg000064l	3010715	3011148	-	ORR1C2	LTR	ERVL-MaLR	18.1	433	genome	12029	NA	NA
ptg000064l	3011184	3011787	-	ORR1C2	LTR	ERVL-MaLR	20.8	603	genome	12029	NA	NA
ptg000064l	3011839	3012020	-	ORR1C2	LTR	ERVL-MaLR	14.3	181	genome	12029	NA	NA
ptg000064l	3016873	3016887	+	ORR1B1-int	LTR	ERVL-MaLR	13.6	14	genome	71667	64	0.0893019
ptg000064l	3017024	3017070	+	ORR1A3-int	LTR	ERVL-MaLR	21.3	46	genome	9825	16	0.16285
ptg000064l	3017071	3017155	+	MT2B	LTR	ERVL	20.7	84	genome	11378	11	0.0966778
ptg000064l	3018284	3018311	+	ORR1A3-int	LTR	ERVL-MaLR	17.1	27	genome	9825	16	0.16285
ptg000064l	3025967	3026021	+	MYSERV6-int	LTR	ERVK	12.7	54	genome	11246	45	0.400142
ptg000064l	3028727	3028754	+	ORR1B1-int	LTR	ERVL-MaLR	20.5	27	genome	71667	64	0.0893019
ptg000064l	3034712	3034730	+	ORR1A3-int	LTR	ERVL-MaLR	21.8	18	genome	9825	16	0.16285
ptg000064l	3035088	3035330	-	RLTR17B_Mm	LTR	ERVK	18.5	242	genome	47308	25	0.0528452
ptg000064l	3035397	3035539	+	ORR1A3-int	LTR	ERVL-MaLR	24.1	142	genome	9825	16	0.16285
ptg000064l	3039768	3039822	+	ORR1A0	LTR	ERVL-MaLR	7.3	54	genome	2437	14	0.574477
ptg000064l	3039811	3040050	-	MT2C_Mm	LTR	ERVL	4.6	239	genome	2281	2	0.0876808
ptg000064l	3040465	3040810	+	ORR1A4	LTR	ERVL-MaLR	17.6	345	genome	9048	1	0.0110522
ptg000064l	3041710	3042069	-	ORR1A4	LTR	ERVL-MaLR	10.8	359	genome	9048	1	0.0110522
ptg000064l	3042745	3042864	-	ORR1B1-int	LTR	ERVL-MaLR	17.5	119	genome	71667	64	0.0893019
ptg000064l	3043898	3044025	-	ORR1B1-int	LTR	ERVL-MaLR	22.1	127	genome	71667	64	0.0893019
ptg000064l	3044150	3044543	+	MTC	LTR	ERVL-MaLR	18.2	393	genome	25424	4	0.0157332
ptg000064l	3048218	3048617	+	BGLII_B	LTR	ERVK	18	399	genome	1026	19	1.85185
ptg000064l	3049510	3050205	+	RMER6A	LTR	ERVK	9.3	695	genome	4625	108	2.33514
ptg000064l	3052057	3052097	+	ORR1B1-int	LTR	ERVL-MaLR	18.3	40	genome	71667	64	0.0893019
ptg000064l	3053430	3053586	-	ORR1B1-int	LTR	ERVL-MaLR	16	156	genome	71667	64	0.0893019
ptg000064l	3053808	3054154	+	MTE2b	LTR	ERVL-MaLR	25.3	346	genome	15476	NA	NA
ptg000064l	3055844	3055880	-	MTD	LTR	ERVL-MaLR	10.8	36	genome	48596	4	0.00823113
ptg000064l	3056603	3056927	-	ORR1A2	LTR	ERVL-MaLR	8.3	324	genome	16534	2	0.0120963
ptg000064l	3057928	3058023	+	RLTR31D_MM	LTR	ERVK	15.8	95	genome	5976	NA	NA
ptg000064l	3059620	3059720	+	ORR1B1-int	LTR	ERVL-MaLR	22.8	100	genome	71667	64	0.0893019
ptg000064l	3064678	3064773	+	MYSERV6-int	LTR	ERVK	22.9	95	genome	11246	45	0.400142
ptg000064l	3064701	3064867	+	ORR1B1-int	LTR	ERVL-MaLR	13.3	166	genome	71667	64	0.0893019
ptg000064l	3065456	3065507	-	ORR1D1	LTR	ERVL-MaLR	17.7	51	genome	22351	5	0.0223704
ptg000064l	3065598	3065671	-	MYSERV6-int	LTR	ERVK	19.2	73	genome	11246	45	0.400142
ptg000064l	3065638	3065924	-	ORR1D1	LTR	ERVL-MaLR	16.1	286	genome	22351	5	0.0223704
ptg000064l	3066274	3066389	+	MTEa	LTR	ERVL-MaLR	28.4	115	genome	16911	3	0.0177399
ptg000064l	3067450	3067976	+	MLTR11A	LTR	ERVK	18.6	526	genome	2007	NA	NA
ptg000064l	3068446	3068781	+	ORR1A4	LTR	ERVL-MaLR	19.5	335	genome	9048	1	0.0110522
ptg000064l	3071918	3072241	+	ORR1A3	LTR	ERVL-MaLR	14.6	323	genome	5131	7	0.136426
ptg000064l	3078344	3078369	-	ORR1B1-int	LTR	ERVL-MaLR	20.3	25	genome	71667	64	0.0893019
ptg000064l	3078856	3078970	-	MT2B	LTR	ERVL	20.9	114	genome	11378	11	0.0966778
ptg000064l	3081780	3081808	-	ORR1B1-int	LTR	ERVL-MaLR	15.6	28	genome	71667	64	0.0893019
ptg000064l	3083466	3083929	-	MT2C_Mm	LTR	ERVL	13.2	463	genome	2281	2	0.0876808
ptg000064l	3085200	3085526	-	ORR1D1	LTR	ERVL-MaLR	20.2	326	genome	22351	5	0.0223704
ptg000064l	3085817	3086217	-	ORR1C2	LTR	ERVL-MaLR	15.8	400	genome	12029	NA	NA
ptg000064l	3088160	3088290	-	ORR1C2	LTR	ERVL-MaLR	18.3	130	genome	12029	NA	NA
ptg000064l	3089193	3089300	+	RMER4A	LTR	ERVK	14	107	genome	2119	NA	NA
ptg000064l	3089335	3089562	+	MTD	LTR	ERVL-MaLR	15.6	227	genome	48596	4	0.00823113
ptg000064l	3093974	3094791	+	RMER19B	LTR	ERVK	19.7	817	genome	5546	NA	NA
ptg000064l	3095891	3096457	-	RLTR17	LTR	ERVK	26.1	566	genome	1236	2	0.161812
ptg000064l	3096480	3096763	+	ORR1D1	LTR	ERVL-MaLR	18	283	genome	22351	5	0.0223704
ptg000064l	3100053	3100068	+	ORR1B1-int	LTR	ERVL-MaLR	17.7	15	genome	71667	64	0.0893019
ptg000064l	3101457	3101503	-	MTD	LTR	ERVL-MaLR	13	46	genome	48596	4	0.00823113
ptg000064l	3101808	3101825	+	ORR1A1-int	LTR	ERVL-MaLR	16.1	17	genome	2613	2	0.0765404
ptg000064l	3102955	3103049	-	MTD	LTR	ERVL-MaLR	23.2	94	genome	48596	4	0.00823113
ptg000064l	3103759	3104023	-	MTD	LTR	ERVL-MaLR	19	264	genome	48596	4	0.00823113
ptg000064l	3104028	3104430	-	MTD	LTR	ERVL-MaLR	22.4	402	genome	48596	4	0.00823113
ptg000064l	3110386	3110483	+	RLTR17B_Mm	LTR	ERVK	20.5	97	genome	47308	25	0.0528452
ptg000064l	3110399	3110503	-	RLTR17B_Mm	LTR	ERVK	25.7	104	genome	47308	25	0.0528452
ptg000064l	3115989	3116225	-	MLTR11A	LTR	ERVK	19.3	236	genome	2007	NA	NA
ptg000064l	3116285	3116446	-	MLTR11A	LTR	ERVK	22.9	161	genome	2007	NA	NA
ptg000064l	3116605	3116649	-	MLTR11A	LTR	ERVK	20	44	genome	2007	NA	NA
ptg000064l	3117972	3118357	-	MTB	LTR	ERVL-MaLR	6	385	genome	7979	1	0.0125329
ptg000064l	3128399	3128414	+	ORR1A3-int	LTR	ERVL-MaLR	30.2	15	genome	9825	16	0.16285
ptg000064l	3136066	3136115	-	RLTR20C1_MM	LTR	ERVK	0	49	genome	5470	1	0.0182815
ptg000064l	3144429	3144559	-	ORR1B1-int	LTR	ERVL-MaLR	29.4	130	genome	71667	64	0.0893019
ptg000064l	3149400	3149451	-	ORR1C2	LTR	ERVL-MaLR	13.8	51	genome	12029	NA	NA
ptg000064l	3149479	3149518	-	ORR1C2	LTR	ERVL-MaLR	15	39	genome	12029	NA	NA
ptg000064l	3151515	3151895	-	MTC	LTR	ERVL-MaLR	12.5	380	genome	25424	4	0.0157332
ptg000064l	3155141	3155671	-	RLTR20B3	LTR	ERVK	18	530	genome	851	NA	NA
ptg000064l	3156600	3156692	-	RMER15	LTR	ERVL	25.3	92	genome	13037	7	0.0536933
ptg000064l	3167497	3167586	+	ORR1B1-int	LTR	ERVL-MaLR	17.8	89	genome	71667	64	0.0893019
ptg000064l	3178392	3178600	+	MTE2a	LTR	ERVL-MaLR	16.9	208	genome	13866	NA	NA
ptg000064l	3180221	3180370	-	RMER4A	LTR	ERVK	10	149	genome	2119	NA	NA
ptg000064l	3181030	3181352	-	RMER4A	LTR	ERVK	17.1	322	genome	2119	NA	NA
ptg000064l	3182017	3182368	-	ORR1C1	LTR	ERVL-MaLR	13.2	351	genome	8806	9	0.102203
ptg000064l	3187475	3187543	-	RLTR20A4	LTR	ERVK	14.5	68	genome	12167	1	0.00821895
ptg000064l	3190008	3191762	-	ORR1A0	LTR	ERVL-MaLR	4.9	1754	genome	2437	14	0.574477
ptg000064l	3191963	3192340	-	ORR1A0	LTR	ERVL-MaLR	4	377	genome	2437	14	0.574477
ptg000064l	3192341	3192416	-	MT2C_Mm	LTR	ERVL	7.9	75	genome	2281	2	0.0876808
ptg000064l	3195519	3195607	+	RLTR17B_Mm	LTR	ERVK	16	88	genome	47308	25	0.0528452
ptg000064l	3198578	3198987	+	MTD	LTR	ERVL-MaLR	23.7	409	genome	48596	4	0.00823113
ptg000064l	3199263	3199363	+	RLTR17B_Mm	LTR	ERVK	29.7	100	genome	47308	25	0.0528452
ptg000064l	3201049	3201231	-	RMER17C2	LTR	ERVK	9.8	182	genome	2924	2	0.0683995
ptg000064l	3201982	3202181	-	ORR1C2	LTR	ERVL-MaLR	15.6	199	genome	12029	NA	NA
ptg000064l	3202294	3202472	-	ORR1C2	LTR	ERVL-MaLR	8.8	178	genome	12029	NA	NA
ptg000064l	3204077	3204129	+	ORR1B1-int	LTR	ERVL-MaLR	18.5	52	genome	71667	64	0.0893019
ptg000064l	3206190	3206564	-	MTD	LTR	ERVL-MaLR	22.1	374	genome	48596	4	0.00823113
ptg000064l	3207777	3207855	+	RLTR17B_Mm	LTR	ERVK	17.9	78	genome	47308	25	0.0528452
ptg000064l	3211937	3212045	-	ORR1B1-int	LTR	ERVL-MaLR	23.8	108	genome	71667	64	0.0893019
ptg000064l	3214349	3214761	+	RMER10A	LTR	ERVL	15.1	412	genome	4051	17	0.419649
ptg000064l	3215625	3215944	+	IAPLTR2b	LTR	ERVK	3.4	319	genome	1870	1	0.0534759
ptg000064l	3215946	3216932	+	IAPEz-int	LTR	ERVK	9.3	986	genome	4237	4	0.0944064
ptg000064l	3216933	3217270	+	IAPEz-int	LTR	ERVK	7.7	337	genome	4237	4	0.0944064
ptg000064l	3217270	3217792	+	IAPEz-int	LTR	ERVK	6.4	522	genome	4237	4	0.0944064
ptg000064l	3217793	3218140	+	IAPLTR1a_Mm	LTR	ERVK	9.4	347	genome	1067	2	0.187441
ptg000064l	3218140	3224651	+	IAPEz-int	LTR	ERVK	4.2	6511	genome	4237	4	0.0944064
ptg000064l	3224654	3225003	+	IAPLTR1a_Mm	LTR	ERVK	9.9	349	genome	1067	2	0.187441
ptg000064l	3225004	3225307	+	IAP5-Mm_I	LTR	ERVK	9.9	303	genome	580	10	1.72414
ptg000064l	3225310	3225629	+	IAPLTR2b	LTR	ERVK	2.8	319	genome	1870	1	0.0534759
ptg000064l	3225986	3226476	-	RLTR18	LTR	ERVK	21.2	490	genome	468	NA	NA
ptg000064l	3227275	3227356	+	ERVB3_1-LTR_MM	LTR	ERVK	16.7	81	genome	122	NA	NA
ptg000064l	3227393	3227897	+	ORR1D1	LTR	ERVL-MaLR	19.3	504	genome	22351	5	0.0223704
ptg000064l	3228068	3228246	+	ORR1D1	LTR	ERVL-MaLR	12.2	178	genome	22351	5	0.0223704
ptg000064l	3228228	3228599	+	ORR1D1	LTR	ERVL-MaLR	17.6	371	genome	22351	5	0.0223704
ptg000064l	3232037	3232173	+	MTB_Mm	LTR	ERVL-MaLR	8	136	genome	5375	NA	NA
ptg000064l	3232174	3232471	+	RLTR10F	LTR	ERVK	8.5	297	genome	455	5	1.0989
ptg000064l	3234373	3234765	-	MTB	LTR	ERVL-MaLR	6.1	392	genome	7979	1	0.0125329
ptg000064l	3238453	3238578	-	ORR1A3-int	LTR	ERVL-MaLR	19.8	125	genome	9825	16	0.16285
ptg000064l	3238629	3238766	+	MTEa	LTR	ERVL-MaLR	21.3	137	genome	16911	3	0.0177399
ptg000064l	3239983	3239998	+	ORR1A3-int	LTR	ERVL-MaLR	21.7	15	genome	9825	16	0.16285
ptg000064l	3244152	3244170	+	ORR1B1-int	LTR	ERVL-MaLR	18.3	18	genome	71667	64	0.0893019
ptg000064l	3249453	3249780	+	ORR1A4	LTR	ERVL-MaLR	11.3	327	genome	9048	1	0.0110522
ptg000064l	3250723	3250879	-	RLTR17B_Mm	LTR	ERVK	19.2	156	genome	47308	25	0.0528452
ptg000064l	3253490	3253606	-	ORR1B1-int	LTR	ERVL-MaLR	21.4	116	genome	71667	64	0.0893019
ptg000064l	3254377	3255008	-	RLTR17	LTR	ERVK	12.9	631	genome	1236	2	0.161812
ptg000064l	3255128	3255426	-	MTEb	LTR	ERVL-MaLR	25	298	genome	10728	19	0.177107
ptg000064l	3256436	3256834	+	MTB	LTR	ERVL-MaLR	6.5	398	genome	7979	1	0.0125329
ptg000064l	3259748	3260051	+	MTE2b	LTR	ERVL-MaLR	23.8	303	genome	15476	NA	NA
ptg000064l	3260309	3260696	+	ORR1C1	LTR	ERVL-MaLR	15.5	387	genome	8806	9	0.102203
ptg000064l	3262898	3263435	+	RLTR30E_MM	LTR	ERV1	13.3	537	genome	293	NA	NA
ptg000064l	3274419	3274822	-	MTD	LTR	ERVL-MaLR	19	403	genome	48596	4	0.00823113
ptg000064l	3274833	3275058	-	ORR1D2	LTR	ERVL-MaLR	22.7	225	genome	15632	57	0.364637
ptg000064l	3276448	3276820	+	MTD	LTR	ERVL-MaLR	20.3	372	genome	48596	4	0.00823113
ptg000064l	3278920	3279050	+	RLTR17B_Mm	LTR	ERVK	21.4	130	genome	47308	25	0.0528452
ptg000064l	3279360	3279753	-	MTA_Mm	LTR	ERVL-MaLR	2.5	393	genome	18538	54	0.291294
ptg000064l	3284652	3285001	-	MTE2b	LTR	ERVL-MaLR	26.1	349	genome	15476	NA	NA
ptg000064l	3285319	3285386	+	RMER20C_Mm	LTR	ERVK	23.5	67	genome	1408	NA	NA
ptg000064l	3286619	3288290	-	ORR1A1	LTR	ERVL-MaLR	4.8	1671	genome	4845	4	0.0825593
ptg000064l	3288430	3288879	-	ORR1A1	LTR	ERVL-MaLR	4.9	449	genome	4845	4	0.0825593
ptg000064l	3288880	3289203	-	ORR1A1	LTR	ERVL-MaLR	5.9	323	genome	4845	4	0.0825593
ptg000064l	3289439	3289575	+	ORR1B1-int	LTR	ERVL-MaLR	15.3	136	genome	71667	64	0.0893019
ptg000064l	3291958	3291987	+	MTD	LTR	ERVL-MaLR	21.8	29	genome	48596	4	0.00823113
ptg000064l	3292020	3292407	+	MTD	LTR	ERVL-MaLR	21.8	387	genome	48596	4	0.00823113
ptg000064l	3294633	3295007	+	MTD	LTR	ERVL-MaLR	16.6	374	genome	48596	4	0.00823113
ptg000064l	3295009	3295663	-	RLTR26B_MM	LTR	ERVK	18.7	654	genome	508	NA	NA
ptg000064l	3296743	3297087	-	MTD	LTR	ERVL-MaLR	25.3	344	genome	48596	4	0.00823113
ptg000064l	3300398	3300793	-	MTB	LTR	ERVL-MaLR	5.6	395	genome	7979	1	0.0125329
ptg000064l	3314994	3315385	-	MTC	LTR	ERVL-MaLR	15.7	391	genome	25424	4	0.0157332
ptg000064l	3316960	3317104	-	ORR1A3-int	LTR	ERVL-MaLR	22.9	144	genome	9825	16	0.16285
ptg000064l	3319304	3319421	-	ORR1B1-int	LTR	ERVL-MaLR	16.1	117	genome	71667	64	0.0893019
ptg000064l	3321777	3321925	-	RLTR17B_Mm	LTR	ERVK	24.1	148	genome	47308	25	0.0528452
ptg000064l	3322088	3322208	-	MT2B	LTR	ERVL	21.7	120	genome	11378	11	0.0966778
ptg000064l	3337701	3338102	+	BGLII	LTR	ERVK	5.5	401	genome	2117	6	0.28342
ptg000064l	3340949	3341081	-	ORR1B1-int	LTR	ERVL-MaLR	15.3	132	genome	71667	64	0.0893019
ptg000064l	3342948	3343278	-	MTD	LTR	ERVL-MaLR	23.5	330	genome	48596	4	0.00823113
ptg000064l	3343314	3343329	+	ORR1A3-int	LTR	ERVL-MaLR	25.3	15	genome	9825	16	0.16285
ptg000064l	3347224	3347241	+	ORR1B1-int	LTR	ERVL-MaLR	12	17	genome	71667	64	0.0893019
ptg000064l	3351458	3351497	-	ORR1B1-int	LTR	ERVL-MaLR	22	39	genome	71667	64	0.0893019
ptg000064l	3369935	3370194	+	ORR1E	LTR	ERVL-MaLR	28.1	259	genome	19703	NA	NA
ptg000064l	3370321	3370638	+	ORR1A2	LTR	ERVL-MaLR	9.8	317	genome	16534	2	0.0120963
ptg000064l	3375698	3375937	+	RLTR16	LTR	ERVK	21.4	239	genome	1219	NA	NA
ptg000064l	3384190	3384210	-	ORR1B1-int	LTR	ERVL-MaLR	11.4	20	genome	71667	64	0.0893019
ptg000064l	3394663	3395047	+	MTC	LTR	ERVL-MaLR	14.9	384	genome	25424	4	0.0157332
ptg000064l	3401150	3401488	+	ORR1C1	LTR	ERVL-MaLR	16	338	genome	8806	9	0.102203
ptg000064l	3405205	3405442	+	MTC	LTR	ERVL-MaLR	22.3	237	genome	25424	4	0.0157332
ptg000064l	3405461	3405521	+	MTC	LTR	ERVL-MaLR	14.8	60	genome	25424	4	0.0157332
ptg000064l	3410133	3410145	+	MT2B	LTR	ERVL	16.3	12	genome	11378	11	0.0966778
ptg000064l	3410472	3410972	+	RMER17A	LTR	ERVK	8.3	500	genome	2139	8	0.374007
ptg000064l	3410995	3411169	-	RMER17A	LTR	ERVK	5.7	174	genome	2139	8	0.374007
ptg000064l	3418648	3419020	-	MTC	LTR	ERVL-MaLR	15.1	372	genome	25424	4	0.0157332
ptg000064l	3420374	3420513	-	ORR1B1-int	LTR	ERVL-MaLR	15.1	139	genome	71667	64	0.0893019
ptg000064l	3421732	3421809	-	MTE2a	LTR	ERVL-MaLR	20	77	genome	13866	NA	NA
ptg000064l	3425403	3425694	+	MTD	LTR	ERVL-MaLR	21	291	genome	48596	4	0.00823113
ptg000064l	3426446	3426552	+	RLTR15	LTR	ERVK	10.4	106	genome	2316	NA	NA
ptg000064l	3428573	3428588	+	ORR1B1-int	LTR	ERVL-MaLR	19.1	15	genome	71667	64	0.0893019
ptg000064l	3430397	3430417	+	ORR1B1-int	LTR	ERVL-MaLR	15.8	20	genome	71667	64	0.0893019
ptg000064l	3434553	3435027	-	MT2B1	LTR	ERVL	14.3	474	genome	7393	NA	NA
ptg000064l	3435048	3435145	-	MERVL_2A-int	LTR	ERVL	17.2	97	genome	3907	NA	NA
ptg000064l	3435146	3435492	-	MTB	LTR	ERVL-MaLR	3.2	346	genome	7979	1	0.0125329
ptg000064l	3435482	3435492	-	MTE-int	LTR	ERVL-MaLR	8.6	10	genome	5209	NA	NA
ptg000064l	3435493	3437264	-	MTB	LTR	ERVL-MaLR	5.5	1771	genome	7979	1	0.0125329
ptg000064l	3437264	3437662	-	MTB	LTR	ERVL-MaLR	5.6	398	genome	7979	1	0.0125329
ptg000064l	3437679	3439435	-	MERVL_2A-int	LTR	ERVL	16.4	1756	genome	3907	NA	NA
ptg000064l	3439433	3440023	-	MERVL_2A-int	LTR	ERVL	16.4	590	genome	3907	NA	NA
ptg000064l	3440079	3440195	-	RLTR30D2_MM	LTR	ERV1	17.9	116	genome	753	NA	NA
ptg000064l	3440269	3440413	-	ORR1B1-int	LTR	ERVL-MaLR	14.9	144	genome	71667	64	0.0893019
ptg000064l	3440395	3440481	-	RLTR30D2_MM	LTR	ERV1	11.5	86	genome	753	NA	NA
ptg000064l	3440795	3440914	-	RLTR30D2_MM	LTR	ERV1	7.6	119	genome	753	NA	NA
ptg000064l	3440915	3440977	+	ORR1B1-int	LTR	ERVL-MaLR	20	62	genome	71667	64	0.0893019
ptg000064l	3441019	3441070	-	MERVL_2A-int	LTR	ERVL	9.8	51	genome	3907	NA	NA
ptg000064l	3441164	3441643	-	MT2B1	LTR	ERVL	14.2	479	genome	7393	NA	NA
ptg000064l	3441929	3442154	+	ORR1D2	LTR	ERVL-MaLR	23.4	225	genome	15632	57	0.364637
ptg000064l	3442156	3442294	-	MLTR25A	LTR	ERVK	15.8	138	genome	1663	NA	NA
ptg000064l	3442340	3442387	-	MLTR25A	LTR	ERVK	19.2	47	genome	1663	NA	NA
ptg000064l	3442423	3442500	+	ORR1D2	LTR	ERVL-MaLR	19.2	77	genome	15632	57	0.364637
ptg000064l	3447323	3447833	+	RMER5	LTR	ERV1	20.4	510	genome	6488	13	0.20037
ptg000064l	3447869	3448013	+	ORR1B1	LTR	ERVL-MaLR	16.7	144	genome	17279	3	0.0173621
ptg000064l	3448428	3448458	-	ORR1A1-int	LTR	ERVL-MaLR	22.7	30	genome	2613	2	0.0765404
ptg000064l	3448602	3448852	+	MTE2b	LTR	ERVL-MaLR	27.4	250	genome	15476	NA	NA
ptg000064l	3449385	3449734	+	ORR1D2	LTR	ERVL-MaLR	22.8	349	genome	15632	57	0.364637
ptg000064l	3455118	3455327	-	MTC	LTR	ERVL-MaLR	19.7	209	genome	25424	4	0.0157332
ptg000064l	3455497	3455689	-	MTC	LTR	ERVL-MaLR	14.8	192	genome	25424	4	0.0157332
ptg000064l	3457435	3457912	-	MLTR11B	LTR	ERVK	21.1	477	genome	2847	NA	NA
ptg000064l	3458602	3458988	-	MTC	LTR	ERVL-MaLR	16.3	386	genome	25424	4	0.0157332
ptg000064l	3459000	3459267	-	MER110-int	LTR	ERV1	30.7	267	genome	62	NA	NA
ptg000064l	3460371	3460685	-	MER110-int	LTR	ERV1	30.6	314	genome	62	NA	NA
ptg000064l	3462033	3462087	+	ORR1B1	LTR	ERVL-MaLR	9.3	54	genome	17279	3	0.0173621
ptg000064l	3462448	3462834	+	RLTR28	LTR	ERVL	15.1	386	genome	1916	NA	NA
ptg000064l	3465089	3465144	-	ORR1A4	LTR	ERVL-MaLR	5.4	55	genome	9048	1	0.0110522
ptg000064l	3465364	3465654	-	ORR1A4	LTR	ERVL-MaLR	17	290	genome	9048	1	0.0110522
ptg000064l	3468432	3468513	-	ORR1G	LTR	ERVL-MaLR	23.8	81	genome	5292	8	0.151172
ptg000064l	3468557	3468988	-	MT2B1	LTR	ERVL	12.3	431	genome	7393	NA	NA
ptg000064l	3468991	3469335	+	IAPLTR4	LTR	ERVK	5.6	344	genome	294	2	0.680272
ptg000064l	3469336	3469455	+	IAP5-Mm_I	LTR	ERVK	15	119	genome	580	10	1.72414
ptg000064l	3469454	3469697	+	IAP5-Mm_I	LTR	ERVK	13.3	243	genome	580	10	1.72414
ptg000064l	3469698	3469742	+	ETnERV3-int	LTR	ERVK	8.9	44	genome	527	NA	NA
ptg000064l	3469726	3472083	+	ETnERV3-int	LTR	ERVK	4.9	2357	genome	527	NA	NA
ptg000064l	3472055	3472196	+	IAP5-Mm_I	LTR	ERVK	8.9	141	genome	580	10	1.72414
ptg000064l	3472286	3474088	+	IAP5-Mm_I	LTR	ERVK	5.2	1802	genome	580	10	1.72414
ptg000064l	3474909	3475634	+	IAP5-Mm_I	LTR	ERVK	2.2	725	genome	580	10	1.72414
ptg000064l	3475635	3475982	+	IAPLTR4	LTR	ERVK	6.1	347	genome	294	2	0.680272
ptg000064l	3481188	3481486	-	MLT1G1	LTR	ERVL-MaLR	28.4	298	genome	392	NA	NA
ptg000064l	3481639	3482154	-	RMER4B	LTR	ERVK	13.9	515	genome	4988	NA	NA
ptg000064l	3482497	3482810	+	RMER15	LTR	ERVL	14.1	313	genome	13037	7	0.0536933
ptg000064l	3482811	3483089	-	RLTR28B	LTR	ERVL	13.4	278	genome	444	NA	NA
ptg000064l	3483090	3483947	-	RMER19B	LTR	ERVK	14.8	857	genome	5546	NA	NA
ptg000064l	3483948	3484147	-	RLTR28B	LTR	ERVL	18.1	199	genome	444	NA	NA
ptg000064l	3484158	3484384	+	RMER15	LTR	ERVL	15.4	226	genome	13037	7	0.0536933
ptg000064l	3484826	3485616	-	RMER17A	LTR	ERVK	11.8	790	genome	2139	8	0.374007
ptg000064l	3486421	3486540	-	RMER21B	LTR	ERV1	21.4	119	genome	1269	20	1.57604
ptg000064l	3486541	3486884	-	ORR1A1	LTR	ERVL-MaLR	12.5	343	genome	4845	4	0.0825593
ptg000064l	3486886	3487035	-	RMER21B	LTR	ERV1	19.8	149	genome	1269	20	1.57604
ptg000064l	3487477	3487565	+	LTR16B1	LTR	ERVL	30.3	88	genome	115	NA	NA
ptg000064l	3488432	3488533	+	LTR16B1	LTR	ERVL	30	101	genome	115	NA	NA
ptg000064l	3489083	3489702	-	RMER6A	LTR	ERVK	11.4	619	genome	4625	108	2.33514
ptg000064l	3489757	3489775	-	RMER6A	LTR	ERVK	11.4	18	genome	4625	108	2.33514
ptg000064l	3495507	3495654	-	ORR1D1	LTR	ERVL-MaLR	18.4	147	genome	22351	5	0.0223704
ptg000064l	3495886	3496022	-	ORR1D1	LTR	ERVL-MaLR	20.9	136	genome	22351	5	0.0223704
ptg000064l	3497019	3497189	-	MTD	LTR	ERVL-MaLR	22.8	170	genome	48596	4	0.00823113
ptg000064l	3497285	3497854	+	RLTR30D2_MM	LTR	ERV1	17.3	569	genome	753	NA	NA
ptg000064l	3502762	3502936	-	MER31B	LTR	ERV1	19.1	174	genome	323	NA	NA
ptg000064l	3503039	3503362	+	RMER15	LTR	ERVL	21.7	323	genome	13037	7	0.0536933
ptg000064l	3504670	3504734	-	ORR1D-int	LTR	ERVL-MaLR	15.4	64	genome	606	NA	NA
ptg000064l	3504733	3504853	-	ORR1D-int	LTR	ERVL-MaLR	14.1	120	genome	606	NA	NA
ptg000064l	3504850	3505038	+	ORR1D-int	LTR	ERVL-MaLR	20.3	188	genome	606	NA	NA
ptg000064l	3510141	3510293	-	RMER3D-int	LTR	ERVK	8.3	152	genome	2331	6	0.2574
ptg000064l	3510431	3511137	-	RMER3D-int	LTR	ERVK	11	706	genome	2331	6	0.2574
ptg000064l	3511155	3512648	-	RMER3D-int	LTR	ERVK	11.7	1493	genome	2331	6	0.2574
ptg000064l	3512649	3512713	-	RLTR31_Mm	LTR	ERVK	11.1	64	genome	159	NA	NA
ptg000064l	3512705	3513071	-	RLTR16B_MM	LTR	ERVK	12.5	366	genome	1137	1	0.0879507
ptg000064l	3514447	3514840	-	MTA_Mm	LTR	ERVL-MaLR	1.5	393	genome	18538	54	0.291294
ptg000064l	3515793	3515936	+	MTD	LTR	ERVL-MaLR	27.4	143	genome	48596	4	0.00823113
ptg000064l	3519238	3519582	-	MTE2b	LTR	ERVL-MaLR	22.9	344	genome	15476	NA	NA
ptg000064l	3522600	3523007	+	MTD	LTR	ERVL-MaLR	22.2	407	genome	48596	4	0.00823113
ptg000064l	3523797	3524013	+	MTEa	LTR	ERVL-MaLR	27.9	216	genome	16911	3	0.0177399
ptg000064l	3526411	3526464	-	MER110A	LTR	ERV1	13	53	genome	93	NA	NA
ptg000064l	3531008	3531353	-	ORR1D1	LTR	ERVL-MaLR	18.5	345	genome	22351	5	0.0223704
ptg000064l	3532233	3532533	+	ORR1D2	LTR	ERVL-MaLR	23.5	300	genome	15632	57	0.364637
ptg000064l	3532645	3532676	-	ORR1D1	LTR	ERVL-MaLR	14.2	31	genome	22351	5	0.0223704
ptg000064l	3533025	3533103	+	ORR1D2	LTR	ERVL-MaLR	8	78	genome	15632	57	0.364637
ptg000064l	3534036	3534361	-	MLT1E1A	LTR	ERVL-MaLR	28.7	325	genome	632	NA	NA
ptg000064l	3548417	3548733	-	MER31B	LTR	ERV1	22.6	316	genome	323	NA	NA
ptg000064l	3550274	3550505	-	MLT2B2	LTR	ERVL	26.9	231	genome	1254	NA	NA
ptg000064l	3550883	3551139	-	MT2A	LTR	ERVL	31.6	256	genome	7483	22	0.294
ptg000064l	3551208	3551220	-	MT2A	LTR	ERVL	31.6	12	genome	7483	22	0.294
ptg000064l	3551294	3551539	-	MT2A	LTR	ERVL	31.6	245	genome	7483	22	0.294
ptg000064l	3554374	3554822	+	MT2C_Mm	LTR	ERVL	6.8	448	genome	2281	2	0.0876808
ptg000064l	3570007	3570405	+	MTEb	LTR	ERVL-MaLR	25.8	398	genome	10728	19	0.177107
ptg000064l	3573109	3573193	-	MER34	LTR	ERV1	19	84	genome	512	NA	NA
ptg000064l	3573441	3573763	-	ORR1A4	LTR	ERVL-MaLR	10.2	322	genome	9048	1	0.0110522
ptg000064l	3573961	3574304	-	MTE2b	LTR	ERVL-MaLR	25.8	343	genome	15476	NA	NA
ptg000064l	3575567	3575700	-	MT2B	LTR	ERVL	21.8	133	genome	11378	11	0.0966778
ptg000064l	3582885	3582976	+	MLT2B3	LTR	ERVL	23.1	91	genome	388	NA	NA
ptg000064l	3582977	3583012	+	MTEb	LTR	ERVL-MaLR	24	35	genome	10728	19	0.177107
ptg000064l	3583177	3583467	+	IAP1-MM_LTR	LTR	ERVK	7.6	290	genome	410	NA	NA
ptg000064l	3583633	3583670	-	RLTR20A4	LTR	ERVK	13.4	37	genome	12167	1	0.00821895
ptg000064l	3583735	3583775	-	RLTR20A4	LTR	ERVK	13.4	40	genome	12167	1	0.00821895
ptg000064l	3584158	3584271	-	LTR37B	LTR	ERV1	26.4	113	genome	231	NA	NA
ptg000064l	3588501	3589024	+	RLTR30E_MM	LTR	ERV1	8.5	523	genome	293	NA	NA
ptg000064l	3591170	3591244	-	ORR1E	LTR	ERVL-MaLR	26.7	74	genome	19703	NA	NA
ptg000064l	3591377	3591462	+	MLT1B	LTR	ERVL-MaLR	23.3	85	genome	5679	3	0.0528262
ptg000064l	3591762	3591925	-	LTR16C	LTR	ERVL	29.3	163	genome	502	NA	NA
ptg000064l	3603097	3603453	+	ORR1D1	LTR	ERVL-MaLR	20.1	356	genome	22351	5	0.0223704
ptg000064l	3605542	3605688	+	RLTR17B_Mm	LTR	ERVK	20.9	146	genome	47308	25	0.0528452
ptg000064l	3608035	3608074	+	MTEb	LTR	ERVL-MaLR	12.5	39	genome	10728	19	0.177107
ptg000064l	3608095	3608236	+	MTEb	LTR	ERVL-MaLR	23.9	141	genome	10728	19	0.177107
ptg000064l	3609601	3609673	-	MYSERV6-int	LTR	ERVK	13.9	72	genome	11246	45	0.400142
ptg000064l	3617991	3618652	-	RMER6A	LTR	ERVK	13.5	661	genome	4625	108	2.33514
ptg000064l	3622745	3622791	+	ORR1B1-int	LTR	ERVL-MaLR	21.3	46	genome	71667	64	0.0893019
ptg000064l	3634217	3634694	+	MLT1D	LTR	ERVL-MaLR	29.5	477	genome	4819	1	0.0207512
ptg000064l	3650770	3650794	+	ORR1B1-int	LTR	ERVL-MaLR	16.7	24	genome	71667	64	0.0893019
ptg000064l	3651002	3651012	+	ORR1B1-int	LTR	ERVL-MaLR	16.7	10	genome	71667	64	0.0893019
ptg000064l	3653540	3653680	-	MLT1-int	LTR	ERVL-MaLR	30	140	genome	251	NA	NA
ptg000064l	3655175	3655384	-	MLT1-int	LTR	ERVL-MaLR	21.9	209	genome	251	NA	NA
ptg000064l	3655749	3656245	+	MT2B1	LTR	ERVL	19.5	496	genome	7393	NA	NA
ptg000064l	3658009	3658417	+	MTD	LTR	ERVL-MaLR	23.1	408	genome	48596	4	0.00823113
ptg000064l	3660808	3661215	-	ORR1C2	LTR	ERVL-MaLR	14.6	407	genome	12029	NA	NA
ptg000064l	3664086	3664191	-	MTEa	LTR	ERVL-MaLR	17.9	105	genome	16911	3	0.0177399
ptg000064l	3664232	3664688	-	BGLII_B	LTR	ERVK	17.4	456	genome	1026	19	1.85185
ptg000064l	3664768	3664890	-	MTEa	LTR	ERVL-MaLR	32.8	122	genome	16911	3	0.0177399
ptg000064l	3668733	3668991	+	RLTR14	LTR	ERV1	14.6	258	genome	2281	NA	NA
ptg000064l	3677323	3677389	-	RLTR20A4	LTR	ERVK	18.2	66	genome	12167	1	0.00821895
ptg000064l	3678083	3678129	-	MamGypLTR2c	LTR	Gypsy	20	46	genome	30	NA	NA
ptg000064l	3687164	3687471	-	ORR1C1	LTR	ERVL-MaLR	14.9	307	genome	8806	9	0.102203
ptg000064l	3687517	3687871	-	MER73	LTR	ERVL	26.6	354	genome	93	NA	NA
ptg000064l	3688089	3688179	-	MER73	LTR	ERVL	26.4	90	genome	93	NA	NA
ptg000064l	3688479	3688577	-	ORR1C1	LTR	ERVL-MaLR	27.3	98	genome	8806	9	0.102203
ptg000064l	3689109	3689454	-	MTEb	LTR	ERVL-MaLR	23	345	genome	10728	19	0.177107
ptg000064l	3693161	3693497	-	MTEb	LTR	ERVL-MaLR	27.6	336	genome	10728	19	0.177107
ptg000064l	3700663	3701004	+	ORR1D2	LTR	ERVL-MaLR	22.9	341	genome	15632	57	0.364637
ptg000064l	3701549	3701876	-	LTR37A	LTR	ERV1	28.8	327	genome	364	NA	NA
ptg000064l	3703974	3704111	+	RMER15	LTR	ERVL	26.8	137	genome	13037	7	0.0536933
ptg000064l	3707956	3708168	-	MLT1D	LTR	ERVL-MaLR	31.9	212	genome	4819	1	0.0207512
ptg000064l	3714367	3714719	+	MTD	LTR	ERVL-MaLR	24.5	352	genome	48596	4	0.00823113
ptg000064l	3716410	3716512	+	ORR1B1-int	LTR	ERVL-MaLR	15.5	102	genome	71667	64	0.0893019
ptg000064l	3720281	3720380	-	RLTR17B_Mm	LTR	ERVK	24.5	99	genome	47308	25	0.0528452
ptg000064l	3749167	3749245	-	MLT1A1	LTR	ERVL-MaLR	24.1	78	genome	5835	NA	NA
ptg000064l	3751402	3751815	-	MT2A	LTR	ERVL	26.7	413	genome	7483	22	0.294
ptg000064l	3751884	3752026	-	ORR1B1-int	LTR	ERVL-MaLR	28.9	142	genome	71667	64	0.0893019
ptg000064l	3753043	3753457	-	RLTR44D	LTR	ERVK	13.3	414	genome	110	NA	NA
ptg000064l	3756242	3756599	+	IAPEY2_LTR	LTR	ERVK	2.8	357	genome	1044	13	1.24521
ptg000064l	3759034	3759133	-	ORR1B1-int	LTR	ERVL-MaLR	27.8	99	genome	71667	64	0.0893019
ptg000064l	3760367	3760797	+	MLTR11B	LTR	ERVK	20.8	430	genome	2847	NA	NA
ptg000064l	3761472	3761716	+	RLTR17B_Mm	LTR	ERVK	23.3	244	genome	47308	25	0.0528452
ptg000064l	3762826	3763025	-	MLT2D	LTR	ERVL	28.8	199	genome	1201	NA	NA
ptg000064l	3763452	3763781	-	ORR1A4	LTR	ERVL-MaLR	12.9	329	genome	9048	1	0.0110522
ptg000064l	3767186	3767261	+	RMER12	LTR	ERVK	18.1	75	genome	3682	NA	NA
ptg000064l	3773000	3773380	-	MLT2B2	LTR	ERVL	28.6	380	genome	1254	NA	NA
ptg000064l	3779520	3779672	-	ORR1F	LTR	ERVL-MaLR	28.8	152	genome	14518	15	0.10332
ptg000064l	3782909	3782921	+	ORR1B1-int	LTR	ERVL-MaLR	31.4	12	genome	71667	64	0.0893019
ptg000064l	3790460	3790522	+	RLTR20A4	LTR	ERVK	17.5	62	genome	12167	1	0.00821895
ptg000064l	3791131	3791578	-	RLTR13B4	LTR	ERVK	9.4	447	genome	384	1	0.260417
ptg000064l	3791564	3792065	-	RLTR13B4	LTR	ERVK	7.6	501	genome	384	1	0.260417
ptg000064l	3793782	3793821	+	MT2B	LTR	ERVL	16.6	39	genome	11378	11	0.0966778
ptg000064l	3794926	3795140	+	MLT1A0	LTR	ERVL-MaLR	27.6	214	genome	6155	NA	NA
ptg000064l	3809321	3809679	+	MTA_Mm	LTR	ERVL-MaLR	2.8	358	genome	18538	54	0.291294
ptg000064l	3810917	3811113	-	ORR1F	LTR	ERVL-MaLR	28	196	genome	14518	15	0.10332
ptg000064l	3811163	3811252	-	ORR1F	LTR	ERVL-MaLR	26.3	89	genome	14518	15	0.10332
ptg000064l	3824827	3824985	+	ORR1C2	LTR	ERVL-MaLR	19.3	158	genome	12029	NA	NA
ptg000064l	3825073	3825265	+	ORR1C2	LTR	ERVL-MaLR	19.3	192	genome	12029	NA	NA
ptg000064l	3833416	3833613	+	RMER19B	LTR	ERVK	15.1	197	genome	5546	NA	NA
ptg000064l	3833627	3834165	+	RMER19B	LTR	ERVK	12.7	538	genome	5546	NA	NA
ptg000064l	3863886	3863934	-	RLTR20A4	LTR	ERVK	15.1	48	genome	12167	1	0.00821895
ptg000064l	3864663	3865148	-	MLTR11A	LTR	ERVK	19.3	485	genome	2007	NA	NA
ptg000064l	3865272	3865493	-	MTD	LTR	ERVL-MaLR	20.7	221	genome	48596	4	0.00823113
ptg000064l	3866225	3866415	-	MTD	LTR	ERVL-MaLR	19	190	genome	48596	4	0.00823113
ptg000064l	3867265	3867339	-	MTD	LTR	ERVL-MaLR	18.7	74	genome	48596	4	0.00823113
ptg000064l	3867560	3867875	-	MTD	LTR	ERVL-MaLR	24.4	315	genome	48596	4	0.00823113
ptg000064l	3868443	3868999	-	RLTR11C_MM	LTR	ERVK	20.2	556	genome	833	NA	NA
ptg000064l	3870310	3870598	-	MLT1A0	LTR	ERVL-MaLR	26.6	288	genome	6155	NA	NA
ptg000064l	3870737	3871173	-	RMER10A	LTR	ERVL	15.6	436	genome	4051	17	0.419649
ptg000064l	3874645	3874733	+	LTR85a	LTR	Gypsy	23.6	88	genome	90	NA	NA
ptg000064l	3877017	3877225	-	RLTR18B	LTR	ERVK	13.9	208	genome	952	NA	NA
ptg000064l	3879414	3880221	+	RLTR13C1	LTR	ERVK	12.7	807	genome	412	NA	NA
ptg000064l	3884556	3884874	-	MLTR18_MM	LTR	ERVK	21.7	318	genome	416	NA	NA
ptg000064l	3885812	3886152	-	RLTR15	LTR	ERVK	25.9	340	genome	2316	NA	NA
ptg000064l	3887282	3887630	-	ORR1D2	LTR	ERVL-MaLR	22.8	348	genome	15632	57	0.364637
ptg000064l	3889373	3889432	+	RMER15	LTR	ERVL	18.3	59	genome	13037	7	0.0536933
ptg000064l	3889492	3889566	+	RMER15	LTR	ERVL	15.1	74	genome	13037	7	0.0536933
ptg000064l	3892122	3892376	+	MTD	LTR	ERVL-MaLR	21.2	254	genome	48596	4	0.00823113
ptg000064l	3892870	3893332	+	MT2_Mm	LTR	ERVL	8.2	462	genome	1962	1	0.0509684
ptg000064l	3900230	3900317	+	MTD	LTR	ERVL-MaLR	25.5	87	genome	48596	4	0.00823113
ptg000064l	3900863	3901263	-	RMER10B	LTR	ERVL	13.9	400	genome	3001	3	0.0999667
ptg000064l	3910952	3911111	+	MTD	LTR	ERVL-MaLR	24.4	159	genome	48596	4	0.00823113
ptg000064l	3913688	3913830	-	MT2A	LTR	ERVL	24.1	142	genome	7483	22	0.294
ptg000064l	3915735	3915784	+	RLTR20C1_MM	LTR	ERVK	3.7	49	genome	5470	1	0.0182815
ptg000064l	3916417	3916760	+	RMER17B2	LTR	ERVK	21.6	343	genome	1865	14	0.75067
ptg000064l	3919588	3920056	+	RMER17B2	LTR	ERVK	21.6	468	genome	1865	14	0.75067
ptg000064l	3920051	3920134	+	RMER13B	LTR	ERVK	21.9	83	genome	2231	NA	NA
ptg000064l	3920602	3920645	+	ORR1E	LTR	ERVL-MaLR	13.6	43	genome	19703	NA	NA
ptg000064l	3923487	3923839	-	MTD	LTR	ERVL-MaLR	22.3	352	genome	48596	4	0.00823113
ptg000064l	3931990	3932011	-	RLTR51A_Mm	LTR	ERVK	22.9	21	genome	3082	1	0.0324465
ptg000064l	3939197	3939348	+	MERVL_2A-int	LTR	ERVL	26.3	151	genome	3907	NA	NA
ptg000064l	3951266	3951533	-	MLT1F2	LTR	ERVL-MaLR	37.1	267	genome	1100	NA	NA
ptg000064l	3962998	3963357	+	ORR1B1	LTR	ERVL-MaLR	16.5	359	genome	17279	3	0.0173621
ptg000064l	3963362	3963737	+	ORR1B1	LTR	ERVL-MaLR	18.4	375	genome	17279	3	0.0173621
ptg000064l	3964605	3964804	+	ORR1B1	LTR	ERVL-MaLR	17.2	199	genome	17279	3	0.0173621
ptg000064l	3964804	3964967	+	MERVL_2A-int	LTR	ERVL	11	163	genome	3907	NA	NA
ptg000064l	3964967	3965046	+	MT2B	LTR	ERVL	17.5	79	genome	11378	11	0.0966778
ptg000064l	3965099	3965150	+	MT2B	LTR	ERVL	21.1	51	genome	11378	11	0.0966778
ptg000064l	3966764	3967155	-	MTC	LTR	ERVL-MaLR	18.9	391	genome	25424	4	0.0157332
ptg000064l	3968966	3969547	-	RMER6C	LTR	ERVK	15.8	581	genome	5435	2	0.0367985
ptg000064l	3978031	3978199	-	RLTR34D_MM	LTR	ERVK	19.9	168	genome	474	1	0.21097
ptg000064l	3980273	3980628	+	ORR1C1	LTR	ERVL-MaLR	17.5	355	genome	8806	9	0.102203
ptg000064l	4016272	4016611	-	RLTR11A	LTR	ERVK	17.3	339	genome	2790	NA	NA
ptg000064l	4016632	4016851	-	RLTR11A	LTR	ERVK	22.3	219	genome	2790	NA	NA
ptg000064l	4017848	4018200	-	RLTR10	LTR	ERVK	6.8	352	genome	2828	3	0.106082
ptg000064l	4020277	4020467	-	ORR1B2	LTR	ERVL-MaLR	18.5	190	genome	9245	NA	NA
ptg000064l	4020510	4020661	-	ORR1B2	LTR	ERVL-MaLR	18.5	151	genome	9245	NA	NA
ptg000064l	4020972	4021250	+	RLTR19-int	LTR	ERVK	22.6	278	genome	3124	2	0.0640205
ptg000064l	4021134	4021319	+	MTC-int	LTR	ERVL-MaLR	18.5	185	genome	1695	NA	NA
ptg000064l	4027741	4028150	-	MTC	LTR	ERVL-MaLR	17.4	409	genome	25424	4	0.0157332
ptg000064l	4031891	4032219	+	MTD	LTR	ERVL-MaLR	20.2	328	genome	48596	4	0.00823113
ptg000064l	4032488	4032575	-	MTD	LTR	ERVL-MaLR	20.7	87	genome	48596	4	0.00823113
ptg000064l	4035345	4035432	-	MTC	LTR	ERVL-MaLR	11.9	87	genome	25424	4	0.0157332
ptg000064l	4035434	4035913	+	RMER10A	LTR	ERVL	18.7	479	genome	4051	17	0.419649
ptg000064l	4035950	4036214	-	MTC	LTR	ERVL-MaLR	15.1	264	genome	25424	4	0.0157332
ptg000064l	4049642	4049763	+	MLT-int	LTR	ERVL-MaLR	24.2	121	genome	646	NA	NA
ptg000064l	4050011	4050337	+	ORR1D1	LTR	ERVL-MaLR	17.6	326	genome	22351	5	0.0223704
ptg000064l	4054596	4054985	-	MTD	LTR	ERVL-MaLR	22.9	389	genome	48596	4	0.00823113
ptg000064l	4060138	4060483	-	ORR1A0	LTR	ERVL-MaLR	2.6	345	genome	2437	14	0.574477
ptg000064l	4067012	4067112	-	RMER12	LTR	ERVK	20.8	100	genome	3682	NA	NA
ptg000064l	4068708	4069147	-	RLTR17B_Mm	LTR	ERVK	17.9	439	genome	47308	25	0.0528452
ptg000064l	4069183	4069301	-	RLTR17B_Mm	LTR	ERVK	18	118	genome	47308	25	0.0528452
ptg000064l	4069283	4070305	-	RLTR22_Mur	LTR	ERVK	22.4	1022	genome	2362	4	0.169348
ptg000064l	4082342	4082492	-	ORR1B1-int	LTR	ERVL-MaLR	17.2	150	genome	71667	64	0.0893019
ptg000064l	4088565	4088946	+	ORR1C1	LTR	ERVL-MaLR	19.9	381	genome	8806	9	0.102203
ptg000064l	4100568	4100778	+	ORR1G	LTR	ERVL-MaLR	29.4	210	genome	5292	8	0.151172
ptg000064l	4101577	4101683	-	RLTR17B_Mm	LTR	ERVK	23.1	106	genome	47308	25	0.0528452
ptg000064l	4101737	4101801	-	RLTR17B_Mm	LTR	ERVK	23.1	64	genome	47308	25	0.0528452
ptg000064l	4103501	4103671	+	ORR1F	LTR	ERVL-MaLR	20.2	170	genome	14518	15	0.10332
ptg000064l	4103882	4104045	-	MLT1C2	LTR	ERVL-MaLR	24.8	163	genome	4450	NA	NA
ptg000064l	4104701	4104946	+	RMER15	LTR	ERVL	23.6	245	genome	13037	7	0.0536933
ptg000064l	4104983	4105267	+	MTE2a	LTR	ERVL-MaLR	22.1	284	genome	13866	NA	NA
ptg000064l	4113767	4114046	+	ORR1D1	LTR	ERVL-MaLR	22.9	279	genome	22351	5	0.0223704
ptg000064l	4121713	4122106	+	MTA_Mm	LTR	ERVL-MaLR	4.8	393	genome	18538	54	0.291294
ptg000064l	4125704	4125972	-	MTB	LTR	ERVL-MaLR	4.8	268	genome	7979	1	0.0125329
ptg000064l	4125973	4126366	-	MTA_Mm	LTR	ERVL-MaLR	2.8	393	genome	18538	54	0.291294
ptg000064l	4126367	4127088	-	MTA_Mm	LTR	ERVL-MaLR	2.9	721	genome	18538	54	0.291294
ptg000064l	4127291	4127661	-	MTA_Mm	LTR	ERVL-MaLR	2.7	370	genome	18538	54	0.291294
ptg000064l	4127662	4128055	-	MTA_Mm	LTR	ERVL-MaLR	2.8	393	genome	18538	54	0.291294
ptg000064l	4128056	4128190	-	MTB	LTR	ERVL-MaLR	1.5	134	genome	7979	1	0.0125329
ptg000064l	4131270	4132149	+	RMER19B	LTR	ERVK	15.7	879	genome	5546	NA	NA
ptg000064l	4138963	4139321	-	MTD	LTR	ERVL-MaLR	18.4	358	genome	48596	4	0.00823113
ptg000064l	4139385	4139762	-	MTC	LTR	ERVL-MaLR	18.8	377	genome	25424	4	0.0157332
ptg000064l	4148564	4148940	-	MTC	LTR	ERVL-MaLR	17.9	376	genome	25424	4	0.0157332
ptg000064l	4152687	4153067	+	RMER17C	LTR	ERVK	13.9	380	genome	6506	5	0.0768521
ptg000064l	4154199	4154598	-	MTB	LTR	ERVL-MaLR	6.8	399	genome	7979	1	0.0125329
ptg000064l	4154599	4155062	-	RMER4B	LTR	ERVK	17.1	463	genome	4988	NA	NA
ptg000064l	4163040	4163364	-	ORR1A4	LTR	ERVL-MaLR	12.9	324	genome	9048	1	0.0110522
ptg000064l	4164153	4164253	-	RLTR51A_Mm	LTR	ERVK	18	100	genome	3082	1	0.0324465
ptg000064l	4164351	4164521	-	RLTR51A_Mm	LTR	ERVK	15.6	170	genome	3082	1	0.0324465
ptg000064l	4171440	4171985	-	MT2B2	LTR	ERVL	11.1	545	genome	2772	1	0.036075
ptg000064l	4173490	4173884	-	MTA_Mm	LTR	ERVL-MaLR	4.6	394	genome	18538	54	0.291294
ptg000064l	4187224	4187333	+	LTR40a	LTR	ERVL	23.6	109	genome	320	NA	NA
ptg000064l	4188337	4188732	-	MTB	LTR	ERVL-MaLR	5.8	395	genome	7979	1	0.0125329
ptg000064l	4203615	4204014	-	MTB_Mm	LTR	ERVL-MaLR	8.8	399	genome	5375	NA	NA
ptg000064l	4214790	4215172	-	MLT1B	LTR	ERVL-MaLR	27	382	genome	5679	3	0.0528262
ptg000064l	4227505	4227833	+	MTE2a	LTR	ERVL-MaLR	25.9	328	genome	13866	NA	NA
ptg000064l	4227939	4227970	+	ORR1B1-int	LTR	ERVL-MaLR	14.9	31	genome	71667	64	0.0893019
ptg000064l	4233101	4233430	+	RMER10A	LTR	ERVL	19	329	genome	4051	17	0.419649
ptg000064l	4233471	4233751	-	ORR1A4	LTR	ERVL-MaLR	12.9	280	genome	9048	1	0.0110522
ptg000064l	4237564	4237952	-	MTC	LTR	ERVL-MaLR	23.8	388	genome	25424	4	0.0157332
ptg000064l	4247051	4247364	-	MTE2a	LTR	ERVL-MaLR	25.7	313	genome	13866	NA	NA
ptg000064l	4265442	4265544	-	ORR1B1	LTR	ERVL-MaLR	11.7	102	genome	17279	3	0.0173621
ptg000064l	4265513	4265722	-	ORR1B1	LTR	ERVL-MaLR	12.8	209	genome	17279	3	0.0173621
ptg000064l	4266048	4266214	+	MLT1A1	LTR	ERVL-MaLR	24.7	166	genome	5835	NA	NA
ptg000064l	4270252	4270731	-	MT2A	LTR	ERVL	26.3	479	genome	7483	22	0.294
ptg000064l	4270662	4270825	-	MTE2a	LTR	ERVL-MaLR	22.5	163	genome	13866	NA	NA
ptg000064l	4272588	4272644	+	RLTR20A4	LTR	ERVK	22.8	56	genome	12167	1	0.00821895
ptg000064l	4276768	4276820	-	MTEa	LTR	ERVL-MaLR	17	52	genome	16911	3	0.0177399
ptg000064l	4290567	4290727	-	MTE2a	LTR	ERVL-MaLR	24.9	160	genome	13866	NA	NA
ptg000064l	4290807	4291043	-	MTE2a	LTR	ERVL-MaLR	24.9	236	genome	13866	NA	NA
ptg000064l	4292403	4292692	+	ORR1D2	LTR	ERVL-MaLR	29.3	289	genome	15632	57	0.364637
ptg000064l	4293628	4293788	+	MLTR73	LTR	ERV1	22.4	160	genome	677	NA	NA
ptg000064l	4295781	4296124	+	MTD	LTR	ERVL-MaLR	23.5	343	genome	48596	4	0.00823113
ptg000064l	4296127	4297218	+	MTD	LTR	ERVL-MaLR	24.7	1091	genome	48596	4	0.00823113
ptg000064l	4297285	4297492	+	MTD	LTR	ERVL-MaLR	26.1	207	genome	48596	4	0.00823113
ptg000064l	4303395	4304081	+	RMER6A	LTR	ERVK	12.7	686	genome	4625	108	2.33514
ptg000064l	4317606	4318344	-	RLTR40	LTR	ERVK	19.5	738	genome	2387	58	2.42983
ptg000064l	4322600	4322972	-	MTD	LTR	ERVL-MaLR	22.6	372	genome	48596	4	0.00823113
ptg000064l	4324748	4324875	+	RLTR17B_Mm	LTR	ERVK	21.9	127	genome	47308	25	0.0528452
ptg000064l	4328400	4328728	-	IAPEY2_LTR	LTR	ERVK	11.1	328	genome	1044	13	1.24521
ptg000064l	4328729	4329390	-	IAPEy-int	LTR	ERVK	9.9	661	genome	690	6	0.869565
ptg000064l	4329386	4330607	-	IAPEY3-int	LTR	ERVK	13.6	1221	genome	981	12	1.22324
ptg000064l	4330610	4330927	-	IAPEY2_LTR	LTR	ERVK	11	317	genome	1044	13	1.24521
ptg000064l	4343722	4343942	+	ORR1B1	LTR	ERVL-MaLR	14.5	220	genome	17279	3	0.0173621
ptg000064l	4346932	4347510	-	MLTR25A	LTR	ERVK	18	578	genome	1663	NA	NA
ptg000064l	4351517	4351542	-	MYSERV6-int	LTR	ERVK	12.3	25	genome	11246	45	0.400142
ptg000064l	4356403	4356492	+	RLTR17B_Mm	LTR	ERVK	21	89	genome	47308	25	0.0528452
ptg000064l	4356586	4356604	+	RLTR17B_Mm	LTR	ERVK	21	18	genome	47308	25	0.0528452
ptg000064l	4365342	4365822	-	MTE-int	LTR	ERVL-MaLR	31.7	480	genome	5209	NA	NA
ptg000064l	4379369	4379463	-	RLTR21	LTR	ERVK	22.6	94	genome	3293	3	0.0911023
ptg000064l	4407164	4407304	-	RLTR17B_Mm	LTR	ERVK	15.6	140	genome	47308	25	0.0528452
ptg000064l	4407431	4407548	-	RMER15	LTR	ERVL	27.1	117	genome	13037	7	0.0536933
ptg000064l	4410070	4410156	+	ORR1D1	LTR	ERVL-MaLR	24.7	86	genome	22351	5	0.0223704
ptg000064l	4410159	4410535	+	RLTR30	LTR	ERV1	17	376	genome	375	NA	NA
ptg000064l	4410536	4410606	+	ORR1D1	LTR	ERVL-MaLR	20.5	70	genome	22351	5	0.0223704
ptg000064l	4410761	4410948	+	ORR1D1	LTR	ERVL-MaLR	19.6	187	genome	22351	5	0.0223704
ptg000064l	4410971	4411890	+	ORR1D1	LTR	ERVL-MaLR	23.1	919	genome	22351	5	0.0223704
ptg000064l	4422272	4422551	+	MTC	LTR	ERVL-MaLR	20.7	279	genome	25424	4	0.0157332
ptg000064l	4425842	4426506	-	RMER6C	LTR	ERVK	17.1	664	genome	5435	2	0.0367985
ptg000064l	4432722	4433058	-	ORR1A1	LTR	ERVL-MaLR	3.9	336	genome	4845	4	0.0825593
ptg000064l	4438245	4438334	-	RLTR20A	LTR	ERVK	14.7	89	genome	522	NA	NA
ptg000064l	4438383	4438489	-	RLTR20A	LTR	ERVK	14.7	106	genome	522	NA	NA
ptg000064l	4446274	4446353	+	RLTR20A4	LTR	ERVK	17.6	79	genome	12167	1	0.00821895
ptg000064l	4452883	4453277	-	MTD	LTR	ERVL-MaLR	25	394	genome	48596	4	0.00823113
ptg000064l	4454883	4455238	-	MTE2b	LTR	ERVL-MaLR	29.1	355	genome	15476	NA	NA
ptg000064l	4455801	4456153	-	MTC	LTR	ERVL-MaLR	16.5	352	genome	25424	4	0.0157332
ptg000064l	4457208	4457704	-	RLTR11A2	LTR	ERVK	16.6	496	genome	2696	NA	NA
ptg000064l	4462820	4463051	+	ORR1F	LTR	ERVL-MaLR	25.6	231	genome	14518	15	0.10332
ptg000064l	4463893	4463927	+	ORR1B1-int	LTR	ERVL-MaLR	21.2	34	genome	71667	64	0.0893019
ptg000064l	4464075	4464125	+	ORR1B1-int	LTR	ERVL-MaLR	21.2	50	genome	71667	64	0.0893019
ptg000064l	4466311	4466468	-	MLT1C2	LTR	ERVL-MaLR	25.9	157	genome	4450	NA	NA
ptg000064l	4481640	4481962	-	ORR1D2	LTR	ERVL-MaLR	22.9	322	genome	15632	57	0.364637
ptg000064l	4499960	4500254	-	RMER6C	LTR	ERVK	12.6	294	genome	5435	2	0.0367985
ptg000064l	4500416	4500534	-	RMER6C	LTR	ERVK	10	118	genome	5435	2	0.0367985
ptg000064l	4501329	4501350	+	MYSERV6-int	LTR	ERVK	15.3	21	genome	11246	45	0.400142
ptg000064l	4510944	4511123	-	RMER15	LTR	ERVL	27.1	179	genome	13037	7	0.0536933
ptg000064l	4530035	4530873	+	RMER13B	LTR	ERVK	16.7	838	genome	2231	NA	NA
ptg000064l	4531007	4531354	-	ORR1B2	LTR	ERVL-MaLR	19.2	347	genome	9245	NA	NA
ptg000064l	4556107	4556457	-	MTB	LTR	ERVL-MaLR	7.7	350	genome	7979	1	0.0125329
ptg000064l	4556854	4557244	+	MTD	LTR	ERVL-MaLR	27.2	390	genome	48596	4	0.00823113
ptg000064l	4558119	4558273	+	RLTR17B_Mm	LTR	ERVK	19	154	genome	47308	25	0.0528452
ptg000064l	4558369	4559220	-	RLTR13D6	LTR	ERVK	13.3	851	genome	832	NA	NA
ptg000064l	4570591	4570737	-	ORR1B1-int	LTR	ERVL-MaLR	16.8	146	genome	71667	64	0.0893019
ptg000064l	4590448	4590795	-	RLTR10	LTR	ERVK	7.8	347	genome	2828	3	0.106082
ptg000064l	4590795	4591791	-	RLTR10-int	LTR	ERVK	2.1	996	genome	2604	6	0.230415
ptg000064l	4591874	4593302	-	RLTR10-int	LTR	ERVK	9.2	1428	genome	2604	6	0.230415
ptg000064l	4622345	4622705	+	MTD	LTR	ERVL-MaLR	23.4	360	genome	48596	4	0.00823113
ptg000064l	4622719	4623262	+	MTD	LTR	ERVL-MaLR	26.2	543	genome	48596	4	0.00823113
ptg000064l	4623325	4623777	+	MTD	LTR	ERVL-MaLR	27.9	452	genome	48596	4	0.00823113
ptg000064l	4623790	4624210	+	MTD	LTR	ERVL-MaLR	28.5	420	genome	48596	4	0.00823113
ptg000064l	4644226	4644286	-	RLTR20A4	LTR	ERVK	13.1	60	genome	12167	1	0.00821895
ptg000064l	4645830	4646000	+	MTD	LTR	ERVL-MaLR	27.4	170	genome	48596	4	0.00823113
ptg000064l	4646019	4646216	-	ORR1D1	LTR	ERVL-MaLR	21.9	197	genome	22351	5	0.0223704
ptg000064l	4646419	4646581	-	ORR1D1	LTR	ERVL-MaLR	22.4	162	genome	22351	5	0.0223704
ptg000064l	4646582	4646778	+	MTD	LTR	ERVL-MaLR	26.1	196	genome	48596	4	0.00823113
ptg000064l	4646780	4647897	+	MTD	LTR	ERVL-MaLR	26.6	1117	genome	48596	4	0.00823113
ptg000064l	4647944	4648316	+	MTD	LTR	ERVL-MaLR	26.1	372	genome	48596	4	0.00823113
ptg000064l	4652115	4652170	-	RLTR17B_Mm	LTR	ERVK	14.3	55	genome	47308	25	0.0528452
ptg000064l	4674797	4674912	-	RLTR17B_Mm	LTR	ERVK	25.4	115	genome	47308	25	0.0528452
ptg000064l	4674880	4674900	+	RLTR17B_Mm	LTR	ERVK	26.2	20	genome	47308	25	0.0528452
ptg000064l	4697226	4697524	-	MTC	LTR	ERVL-MaLR	27.6	298	genome	25424	4	0.0157332
ptg000064l	4697769	4698278	-	MTC	LTR	ERVL-MaLR	22.6	509	genome	25424	4	0.0157332
ptg000064l	4698345	4698715	-	MTC	LTR	ERVL-MaLR	24.6	370	genome	25424	4	0.0157332
ptg000064l	4706576	4706793	-	ORR1F	LTR	ERVL-MaLR	29	217	genome	14518	15	0.10332
ptg000064l	4730094	4730552	+	RLTR30B_MM	LTR	ERV1	14.7	458	genome	270	NA	NA
ptg000064l	4731876	4732271	+	MTA_Mm	LTR	ERVL-MaLR	2	395	genome	18538	54	0.291294
ptg000064l	4736205	4736344	+	RLTR17B_Mm	LTR	ERVK	23.1	139	genome	47308	25	0.0528452
ptg000064l	4736210	4736387	-	RLTR17B_Mm	LTR	ERVK	29.9	177	genome	47308	25	0.0528452
ptg000064l	4746834	4746922	-	MLT1G3	LTR	ERVL-MaLR	31.5	88	genome	481	NA	NA
ptg000064l	4747093	4747153	-	MLT1G3	LTR	ERVL-MaLR	19.7	60	genome	481	NA	NA
ptg000064l	4747856	4748132	+	MTD	LTR	ERVL-MaLR	23.7	276	genome	48596	4	0.00823113
ptg000064l	4748142	4748597	+	RMER10A	LTR	ERVL	21	455	genome	4051	17	0.419649
ptg000064l	4748606	4748683	+	MTD	LTR	ERVL-MaLR	19.2	77	genome	48596	4	0.00823113
ptg000064l	4748691	4749483	-	RMER17A	LTR	ERVK	9.1	792	genome	2139	8	0.374007
ptg000064l	4767759	4768127	-	MTD	LTR	ERVL-MaLR	23	368	genome	48596	4	0.00823113
ptg000064l	4768336	4768737	-	RLTR10A	LTR	ERVK	3.6	401	genome	723	NA	NA
ptg000064l	4768840	4768949	-	RMER6C	LTR	ERVK	19.8	109	genome	5435	2	0.0367985
ptg000064l	4769346	4769467	-	RMER6C	LTR	ERVK	19.8	121	genome	5435	2	0.0367985
ptg000064l	4769619	4769654	-	ORR1B1-int	LTR	ERVL-MaLR	17.8	35	genome	71667	64	0.0893019
ptg000064l	4769613	4770006	-	RMER6C	LTR	ERVK	16.5	393	genome	5435	2	0.0367985
ptg000064l	4770612	4770737	-	ERVL-B4-int	LTR	ERVL	24.8	125	genome	1240	NA	NA
ptg000064l	4770790	4771232	-	ERVL-B4-int	LTR	ERVL	26.7	442	genome	1240	NA	NA
ptg000064l	4771539	4772021	+	RLTR28B	LTR	ERVL	26.1	482	genome	444	NA	NA
ptg000064l	4776419	4776582	-	ERVL-B4-int	LTR	ERVL	29.9	163	genome	1240	NA	NA
ptg000064l	4776720	4776847	-	MTEb	LTR	ERVL-MaLR	32.3	127	genome	10728	19	0.177107
ptg000064l	4779432	4779839	+	MTC	LTR	ERVL-MaLR	23.3	407	genome	25424	4	0.0157332
ptg000064l	4780186	4780219	+	RMER12C	LTR	ERVK	6.5	33	genome	7405	5	0.0675219
ptg000064l	4784498	4784639	+	MTD	LTR	ERVL-MaLR	26.9	141	genome	48596	4	0.00823113
ptg000064l	4790812	4790908	-	MTC	LTR	ERVL-MaLR	14.4	96	genome	25424	4	0.0157332
ptg000064l	4791010	4791417	-	MTD	LTR	ERVL-MaLR	26.8	407	genome	48596	4	0.00823113
ptg000064l	4792436	4792695	-	MTD	LTR	ERVL-MaLR	27.2	259	genome	48596	4	0.00823113
ptg000064l	4792710	4793061	-	MTD	LTR	ERVL-MaLR	21.5	351	genome	48596	4	0.00823113
ptg000064l	4793141	4793155	-	MTD	LTR	ERVL-MaLR	21.5	14	genome	48596	4	0.00823113
ptg000064l	4809348	4809676	+	ORR1E	LTR	ERVL-MaLR	27.9	328	genome	19703	NA	NA
ptg000064l	4821251	4821266	+	ORR1A3-int	LTR	ERVL-MaLR	20.9	15	genome	9825	16	0.16285
ptg000064l	4822401	4822811	+	MTC	LTR	ERVL-MaLR	19.5	410	genome	25424	4	0.0157332
ptg000064l	4824709	4824798	-	RLTR17B_Mm	LTR	ERVK	22.7	89	genome	47308	25	0.0528452
ptg000064l	4833178	4833318	-	ORR1B1-int	LTR	ERVL-MaLR	12.4	140	genome	71667	64	0.0893019
ptg000064l	4849210	4849226	+	ORR1B1-int	LTR	ERVL-MaLR	29.9	16	genome	71667	64	0.0893019
ptg000064l	4868080	4868327	+	MTD	LTR	ERVL-MaLR	23	247	genome	48596	4	0.00823113
ptg000064l	4868850	4869168	-	ORR1A1	LTR	ERVL-MaLR	13.5	318	genome	4845	4	0.0825593
ptg000064l	4869850	4870021	+	RLTR17B_Mm	LTR	ERVK	21.8	171	genome	47308	25	0.0528452
ptg000064l	4870287	4870466	-	MTC	LTR	ERVL-MaLR	19.8	179	genome	25424	4	0.0157332
ptg000064l	4879616	4879792	-	MLT1E2	LTR	ERVL-MaLR	27.7	176	genome	990	NA	NA
ptg000064l	4882663	4883023	-	MTD	LTR	ERVL-MaLR	24.4	360	genome	48596	4	0.00823113
ptg000064l	4889175	4889242	-	RLTR21	LTR	ERVK	22.4	67	genome	3293	3	0.0911023
ptg000064l	4898117	4898420	-	IAPLTR2b	LTR	ERVK	6	303	genome	1870	1	0.0534759
ptg000064l	4901042	4901424	-	MER74C	LTR	ERVL	28.6	382	genome	55	NA	NA
ptg000064l	4913211	4913366	-	RLTR14	LTR	ERV1	14.1	155	genome	2281	NA	NA
ptg000064l	4917951	4918303	+	ORR1D2	LTR	ERVL-MaLR	27.1	352	genome	15632	57	0.364637
ptg000064l	4924447	4924733	+	ORR1D-int	LTR	ERVL-MaLR	28	286	genome	606	NA	NA
ptg000064l	4924919	4925625	+	ORR1D-int	LTR	ERVL-MaLR	23.6	706	genome	606	NA	NA
ptg000064l	4931840	4932029	-	RMER6D	LTR	ERVK	13.9	189	genome	2719	NA	NA
ptg000064l	4932138	4932541	-	RMER6D	LTR	ERVK	20.7	403	genome	2719	NA	NA
ptg000064l	4933170	4933339	-	MurERV4_19-int	LTR	ERVK	13.3	169	genome	956	1	0.104603
ptg000064l	4936000	4936195	-	RLTR17B_Mm	LTR	ERVK	24	195	genome	47308	25	0.0528452
ptg000064l	4937241	4937455	-	MTC	LTR	ERVL-MaLR	15.9	214	genome	25424	4	0.0157332
ptg000064l	4941594	4941682	-	MTC	LTR	ERVL-MaLR	13.5	88	genome	25424	4	0.0157332
ptg000064l	4941855	4941946	-	MTC	LTR	ERVL-MaLR	16.5	91	genome	25424	4	0.0157332
ptg000064l	4957471	4957789	+	MTE2b	LTR	ERVL-MaLR	28.2	318	genome	15476	NA	NA
ptg000064l	4962166	4962529	-	ORR1D2	LTR	ERVL-MaLR	23.7	363	genome	15632	57	0.364637
ptg000064l	4964091	4964477	-	MTD	LTR	ERVL-MaLR	25	386	genome	48596	4	0.00823113
ptg000064l	4996030	4996102	+	MT2A	LTR	ERVL	28.1	72	genome	7483	22	0.294
ptg000064l	4996162	4996329	+	MT2A	LTR	ERVL	28.1	167	genome	7483	22	0.294
ptg000064l	4998980	4999299	+	ORR1B2	LTR	ERVL-MaLR	18.9	319	genome	9245	NA	NA
ptg000064l	4999300	4999359	-	ORR1E	LTR	ERVL-MaLR	22.6	59	genome	19703	NA	NA
ptg000064l	5001660	5001746	-	RMER15	LTR	ERVL	24.1	86	genome	13037	7	0.0536933
ptg000064l	5012348	5012559	+	MTE-int	LTR	ERVL-MaLR	30.6	211	genome	5209	NA	NA
ptg000064l	5013269	5013641	+	MTD	LTR	ERVL-MaLR	28.1	372	genome	48596	4	0.00823113
ptg000064l	5014922	5015241	+	ORR1A4	LTR	ERVL-MaLR	15	319	genome	9048	1	0.0110522
ptg000064l	5016445	5016879	+	RMER6BA	LTR	ERVK	16.7	434	genome	1004	1	0.0996016
ptg000064l	5018213	5018298	+	RLTR17B_Mm	LTR	ERVK	20.9	85	genome	47308	25	0.0528452
ptg000064l	5022550	5022672	+	MT2B	LTR	ERVL	25.5	122	genome	11378	11	0.0966778
ptg000064l	5023672	5024005	+	ORR1A4	LTR	ERVL-MaLR	16.3	333	genome	9048	1	0.0110522
ptg000064l	5024106	5024796	+	RMER13A1	LTR	ERVK	24.4	690	genome	1148	NA	NA
ptg000064l	5034458	5034691	+	LTR69	LTR	ERVL	34.3	233	genome	46	NA	NA
ptg000064l	5035424	5036039	-	RMER20B	LTR	ERVK	17.6	615	genome	1743	NA	NA
ptg000064l	5041423	5041768	-	ORR1A0	LTR	ERVL-MaLR	4.3	345	genome	2437	14	0.574477
ptg000064l	5045794	5046464	-	RLTR17	LTR	ERVK	15.4	670	genome	1236	2	0.161812
ptg000064l	5050197	5050233	+	ORR1A1-int	LTR	ERVL-MaLR	19.4	36	genome	2613	2	0.0765404
ptg000064l	5052712	5053026	-	ORR1A2	LTR	ERVL-MaLR	11.1	314	genome	16534	2	0.0120963
ptg000064l	5053027	5054243	-	ORR1A2	LTR	ERVL-MaLR	12.7	1216	genome	16534	2	0.0120963
ptg000064l	5054171	5054209	-	RLTR25A	LTR	ERVK	26.9	38	genome	2174	18	0.827967
ptg000064l	5054210	5054247	-	MT2B	LTR	ERVL	20.5	37	genome	11378	11	0.0966778
ptg000064l	5054286	5054392	-	MT2B	LTR	ERVL	20.5	106	genome	11378	11	0.0966778
ptg000064l	5054291	5054955	-	ORR1A2	LTR	ERVL-MaLR	15.5	664	genome	16534	2	0.0120963
ptg000064l	5054393	5054433	-	RLTR25A	LTR	ERVK	26.9	40	genome	2174	18	0.827967
ptg000064l	5054974	5055279	-	ORR1A2	LTR	ERVL-MaLR	10.8	305	genome	16534	2	0.0120963
ptg000064l	5056786	5056895	-	RMER6B	LTR	ERVK	10	109	genome	1358	3	0.220913
ptg000064l	5058493	5058692	-	RMER6B	LTR	ERVK	15.1	199	genome	1358	3	0.220913
ptg000064l	5071490	5071505	+	ORR1B1-int	LTR	ERVL-MaLR	18.5	15	genome	71667	64	0.0893019
ptg000064l	5071579	5071655	+	ORR1B1-int	LTR	ERVL-MaLR	18.5	76	genome	71667	64	0.0893019
ptg000064l	5090589	5090800	-	MLT1B	LTR	ERVL-MaLR	34	211	genome	5679	3	0.0528262
ptg000064l	5095260	5095728	+	RMER15	LTR	ERVL	24.9	468	genome	13037	7	0.0536933
ptg000064l	5100944	5101336	-	MTB	LTR	ERVL-MaLR	5.1	392	genome	7979	1	0.0125329
ptg000064l	5103222	5103569	-	ORR1D2	LTR	ERVL-MaLR	25.7	347	genome	15632	57	0.364637
ptg000064l	5103570	5103722	-	ORR1D2	LTR	ERVL-MaLR	24.3	152	genome	15632	57	0.364637
ptg000064l	5103753	5104252	-	RLTR30D_MM	LTR	ERV1	22.6	499	genome	254	NA	NA
ptg000064l	5104254	5104871	-	ORR1D2	LTR	ERVL-MaLR	28	617	genome	15632	57	0.364637
ptg000064l	5104898	5105280	-	ORR1D2	LTR	ERVL-MaLR	28	382	genome	15632	57	0.364637
ptg000064l	5105601	5106120	+	RLTR28	LTR	ERVL	20	519	genome	1916	NA	NA
ptg000064l	5111050	5111151	-	ORR1B1-int	LTR	ERVL-MaLR	26.1	101	genome	71667	64	0.0893019
ptg000064l	5121179	5121541	-	ORR1C2	LTR	ERVL-MaLR	17	362	genome	12029	NA	NA
ptg000064l	5124913	5125376	-	MLTR11B	LTR	ERVK	22.6	463	genome	2847	NA	NA
ptg000064l	5127656	5127908	+	RLTR20C2_MM	LTR	ERVK	18.9	252	genome	3905	NA	NA
ptg000064l	5128008	5128107	+	RLTR20C2_MM	LTR	ERVK	20	99	genome	3905	NA	NA
ptg000064l	5129258	5129666	-	BGLII_Mus	LTR	ERVK	9.8	408	genome	622	NA	NA
ptg000064l	5130781	5131462	-	RLTR16B_MM	LTR	ERVK	15.8	681	genome	1137	1	0.0879507
ptg000064l	5133284	5133556	-	RMER19B2	LTR	ERVK	16.2	272	genome	2384	NA	NA
ptg000064l	5134342	5134384	-	RMER19B2	LTR	ERVK	11.6	42	genome	2384	NA	NA
ptg000064l	5134780	5135084	-	RMER19B2	LTR	ERVK	17.2	304	genome	2384	NA	NA
ptg000064l	5146834	5146979	-	ORR1D2	LTR	ERVL-MaLR	21.4	145	genome	15632	57	0.364637
ptg000064l	5146980	5148328	-	ORR1D2	LTR	ERVL-MaLR	25.6	1348	genome	15632	57	0.364637
ptg000064l	5148344	5148684	-	ORR1D2	LTR	ERVL-MaLR	23.3	340	genome	15632	57	0.364637
ptg000064l	5169603	5169654	+	MYSERV6-int	LTR	ERVK	9.6	51	genome	11246	45	0.400142
ptg000064l	5170517	5170784	+	RMER15-int	LTR	ERVL	32.8	267	genome	3787	NA	NA
ptg000064l	5172704	5172798	-	ORR1A1	LTR	ERVL-MaLR	7.4	94	genome	4845	4	0.0825593
ptg000064l	5173567	5173938	-	MLT1D	LTR	ERVL-MaLR	31.7	371	genome	4819	1	0.0207512
ptg000064l	5174750	5175169	-	MT2A	LTR	ERVL	23.6	419	genome	7483	22	0.294
ptg000064l	5175185	5175864	-	RMER19B2	LTR	ERVK	15.7	679	genome	2384	NA	NA
ptg000064l	5176020	5176445	+	RLTR20C2_MM	LTR	ERVK	22.5	425	genome	3905	NA	NA
ptg000064l	5180628	5180991	-	MTE2b	LTR	ERVL-MaLR	26.7	363	genome	15476	NA	NA
ptg000064l	5183148	5185611	-	ERVB4_1B-I_MM	LTR	ERVK	6.9	2463	genome	1069	7	0.654818
ptg000064l	5185612	5185718	+	ERVB4_1-LTR_MM	LTR	ERVK	5.6	106	genome	20	NA	NA
ptg000064l	5185718	5187815	+	ERVB4_1B-I_MM	LTR	ERVK	6.2	2097	genome	1069	7	0.654818
ptg000064l	5187803	5187896	-	ERVB4_1B-LTR_MM	LTR	ERVK	5.3	93	genome	774	1	0.129199
ptg000064l	5193726	5194048	-	MTEb	LTR	ERVL-MaLR	24.6	322	genome	10728	19	0.177107
ptg000064l	5199017	5199360	-	MTD	LTR	ERVL-MaLR	29.7	343	genome	48596	4	0.00823113
ptg000064l	5206410	5206780	+	MTE2b	LTR	ERVL-MaLR	26.7	370	genome	15476	NA	NA
ptg000064l	5208232	5208615	+	MTD	LTR	ERVL-MaLR	21.6	383	genome	48596	4	0.00823113
ptg000064l	5217324	5217797	+	MTEa	LTR	ERVL-MaLR	34.9	473	genome	16911	3	0.0177399
ptg000064l	5217808	5218129	+	MTEa	LTR	ERVL-MaLR	26.9	321	genome	16911	3	0.0177399
ptg000064l	5229558	5229870	-	ERVB7_1-LTR_MM	LTR	ERVK	3.2	312	genome	859	6	0.698487
ptg000064l	5232283	5232703	-	MTC	LTR	ERVL-MaLR	18.1	420	genome	25424	4	0.0157332
ptg000064l	5238523	5238894	-	MTD	LTR	ERVL-MaLR	26.2	371	genome	48596	4	0.00823113
ptg000064l	5238895	5239687	-	MTD	LTR	ERVL-MaLR	25	792	genome	48596	4	0.00823113
ptg000064l	5240040	5240159	-	MTD	LTR	ERVL-MaLR	25.9	119	genome	48596	4	0.00823113
ptg000064l	5240703	5241022	-	MTC-int	LTR	ERVL-MaLR	28.2	319	genome	1695	NA	NA
ptg000064l	5241019	5241317	-	MTD	LTR	ERVL-MaLR	25.4	298	genome	48596	4	0.00823113
ptg000064l	5241682	5241809	+	ORR1A3-int	LTR	ERVL-MaLR	28.5	127	genome	9825	16	0.16285
ptg000064l	5242400	5242869	+	MT2B1	LTR	ERVL	19.1	469	genome	7393	NA	NA
ptg000064l	5247714	5248090	+	RLTR26B_MM	LTR	ERVK	23.1	376	genome	508	NA	NA
ptg000064l	5250475	5250818	-	ORR1D1	LTR	ERVL-MaLR	21.8	343	genome	22351	5	0.0223704
ptg000064l	5257627	5258004	+	MTE-int	LTR	ERVL-MaLR	29.2	377	genome	5209	NA	NA
ptg000064l	5285373	5285849	-	RLTR1C	LTR	ERV1	9.5	476	genome	638	NA	NA
ptg000064l	5288817	5289231	-	ORR1C2	LTR	ERVL-MaLR	24.7	414	genome	12029	NA	NA
ptg000064l	5298041	5298311	-	MTD	LTR	ERVL-MaLR	23.3	270	genome	48596	4	0.00823113
ptg000064l	5300834	5300921	-	MTD	LTR	ERVL-MaLR	33	87	genome	48596	4	0.00823113
ptg000064l	5301396	5301480	-	RLTR17B_Mm	LTR	ERVK	17.9	84	genome	47308	25	0.0528452
ptg000064l	5305148	5305248	-	MTEa	LTR	ERVL-MaLR	22	100	genome	16911	3	0.0177399
ptg000064l	5308218	5308519	-	RMER6C	LTR	ERVK	13.1	301	genome	5435	2	0.0367985
ptg000064l	5308603	5308979	-	RMER6C	LTR	ERVK	13.1	376	genome	5435	2	0.0367985
ptg000064l	5327433	5327517	-	RLTR51A_Mm	LTR	ERVK	1.2	84	genome	3082	1	0.0324465
ptg000064l	5346254	5346267	-	RMER17C2	LTR	ERVK	8.6	13	genome	2924	2	0.0683995
ptg000064l	5348642	5348738	+	MTEa	LTR	ERVL-MaLR	26.8	96	genome	16911	3	0.0177399
ptg000064l	5351864	5352206	-	ORR1A0	LTR	ERVL-MaLR	2	342	genome	2437	14	0.574477
ptg000064l	5366224	5366533	+	RMER4A	LTR	ERVK	19.6	309	genome	2119	NA	NA
ptg000064l	5366584	5366685	+	RMER4A	LTR	ERVK	19.6	101	genome	2119	NA	NA
ptg000064l	5367218	5367346	-	RLTR10	LTR	ERVK	7.9	128	genome	2828	3	0.106082
ptg000064l	5367368	5367678	-	RLTR10	LTR	ERVK	5.8	310	genome	2828	3	0.106082
ptg000064l	5367678	5368673	-	RLTR10-int	LTR	ERVK	2.6	995	genome	2604	6	0.230415
ptg000064l	5368756	5370203	-	RLTR10-int	LTR	ERVK	6.9	1447	genome	2604	6	0.230415
ptg000064l	5370206	5370334	-	RLTR10	LTR	ERVK	7.9	128	genome	2828	3	0.106082
ptg000064l	5370356	5370666	-	RLTR10	LTR	ERVK	5.8	310	genome	2828	3	0.106082
ptg000064l	5386442	5387049	+	RMER4B	LTR	ERVK	14.9	607	genome	4988	NA	NA
ptg000064l	5389230	5389332	+	RMER12	LTR	ERVK	21.7	102	genome	3682	NA	NA
ptg000064l	5394533	5394974	-	RMER15-int	LTR	ERVL	35.3	441	genome	3787	NA	NA
ptg000064l	5395025	5395240	-	RMER15	LTR	ERVL	30	215	genome	13037	7	0.0536933
ptg000064l	5395514	5395628	+	RMER15-int	LTR	ERVL	28.1	114	genome	3787	NA	NA
ptg000064l	5395748	5395950	+	RMER15-int	LTR	ERVL	27.9	202	genome	3787	NA	NA
ptg000064l	5396440	5396667	-	RLTR17B_Mm	LTR	ERVK	29.1	227	genome	47308	25	0.0528452
ptg000064l	5396451	5396668	+	RLTR17B_Mm	LTR	ERVK	22.1	217	genome	47308	25	0.0528452
ptg000064l	5397217	5398021	-	MTE-int	LTR	ERVL-MaLR	30.8	804	genome	5209	NA	NA
ptg000064l	5398376	5398457	-	MTE-int	LTR	ERVL-MaLR	29.3	81	genome	5209	NA	NA
ptg000064l	5399032	5399139	-	RMER15	LTR	ERVL	29.2	107	genome	13037	7	0.0536933
ptg000064l	5399328	5399634	-	RMER15-int	LTR	ERVL	25.6	306	genome	3787	NA	NA
ptg000064l	5463472	5463756	+	MTE2a	LTR	ERVL-MaLR	25.9	284	genome	13866	NA	NA
ptg000064l	5471536	5471868	+	IAPLTR4_I	LTR	ERVK	7.2	332	genome	1409	2	0.141945
ptg000064l	5471871	5471958	+	IAPEz-int	LTR	ERVK	10.3	87	genome	4237	4	0.0944064
ptg000064l	5471939	5471971	+	IAPEz-int	LTR	ERVK	12.1	32	genome	4237	4	0.0944064
ptg000064l	5471969	5473760	+	IAPEz-int	LTR	ERVK	11.3	1791	genome	4237	4	0.0944064
ptg000064l	5473754	5474571	+	IAPEz-int	LTR	ERVK	7	817	genome	4237	4	0.0944064
ptg000064l	5474574	5474906	+	IAPLTR4_I	LTR	ERVK	7.2	332	genome	1409	2	0.141945
ptg000064l	5492066	5492110	-	ORR1A4	LTR	ERVL-MaLR	17.8	44	genome	9048	1	0.0110522
ptg000064l	5492247	5492522	-	ORR1A4	LTR	ERVL-MaLR	15.8	275	genome	9048	1	0.0110522
ptg000064l	5492870	5492904	-	RLTR30B_MM	LTR	ERV1	11.4	34	genome	270	NA	NA
ptg000064l	5493456	5493676	-	RLTR50B	LTR	ERVK	15.9	220	genome	368	NA	NA
ptg000064l	5493829	5493921	-	RLTR50B	LTR	ERVK	29.3	92	genome	368	NA	NA
ptg000064l	5501774	5502105	+	MT2A	LTR	ERVL	20.2	331	genome	7483	22	0.294
ptg000064l	5511700	5511721	-	ORR1B1-int	LTR	ERVL-MaLR	20.9	21	genome	71667	64	0.0893019
ptg000064l	5526559	5526640	-	MT2B1	LTR	ERVL	23.2	81	genome	7393	NA	NA
ptg000064l	5565262	5565620	-	RMER16A3	LTR	ERVK	15.4	358	genome	185	NA	NA
ptg000064l	5570782	5571201	-	ORR1B1	LTR	ERVL-MaLR	16.6	419	genome	17279	3	0.0173621
ptg000064l	5571604	5571914	+	RMER15	LTR	ERVL	30.6	310	genome	13037	7	0.0536933
ptg000064l	5586041	5586890	-	RLTR33	LTR	ERVK	13.6	849	genome	1271	NA	NA
ptg000064l	5596787	5596942	-	RLTR9D	LTR	ERVK	9.6	155	genome	797	NA	NA
ptg000064l	5597091	5597347	-	RLTR9D	LTR	ERVK	7.8	256	genome	797	NA	NA
ptg000064l	5599094	5599162	+	RLTR26D_MM	LTR	ERVK	17.4	68	genome	250	NA	NA
ptg000064l	5599161	5599620	+	RMER13A2	LTR	ERVK	25.9	459	genome	1402	NA	NA
ptg000064l	5599627	5599923	-	ORR1B1	LTR	ERVL-MaLR	19.3	296	genome	17279	3	0.0173621
ptg000064l	5603206	5603818	-	RMER19C	LTR	ERVK	19.3	612	genome	3081	NA	NA
ptg000064l	5604224	5604438	+	BGLII_B	LTR	ERVK	20.9	214	genome	1026	19	1.85185
ptg000064l	5606902	5607199	-	LTR80A	LTR	ERVL	25.4	297	genome	50	NA	NA
ptg000064l	5615324	5615932	-	RLTR16B_MM	LTR	ERVK	17.1	608	genome	1137	1	0.0879507
ptg000064l	5621893	5622217	+	ORR1A1	LTR	ERVL-MaLR	17.3	324	genome	4845	4	0.0825593
ptg000064l	5624499	5624815	-	ORR1A2	LTR	ERVL-MaLR	13.7	316	genome	16534	2	0.0120963
ptg000064l	5624816	5624969	-	ORR1A2	LTR	ERVL-MaLR	18.2	153	genome	16534	2	0.0120963
ptg000064l	5626104	5626169	+	RMER15-int	LTR	ERVL	21.9	65	genome	3787	NA	NA
ptg000064l	5626182	5626684	+	ERVB2_1-I_MM	LTR	ERVK	6.8	502	genome	106	NA	NA
ptg000064l	5626685	5626935	+	ERVB2_1-I_MM	LTR	ERVK	6	250	genome	106	NA	NA
ptg000064l	5626949	5627826	+	RLTR13D6	LTR	ERVK	10.4	877	genome	832	NA	NA
ptg000064l	5629365	5629507	+	MTE2a	LTR	ERVL-MaLR	27.8	142	genome	13866	NA	NA
ptg000064l	5630287	5630475	+	MTE2a	LTR	ERVL-MaLR	21.2	188	genome	13866	NA	NA
ptg000064l	5650396	5650717	+	IAPLTR2b	LTR	ERVK	3.7	321	genome	1870	1	0.0534759
ptg000064l	5650935	5651221	+	ORR1D1	LTR	ERVL-MaLR	22.8	286	genome	22351	5	0.0223704
ptg000064l	5653094	5653258	+	ORR1B2	LTR	ERVL-MaLR	18.2	164	genome	9245	NA	NA
ptg000064l	5653341	5653636	+	MurERV4-int	LTR	ERVK	14.5	295	genome	1390	1	0.0719424
ptg000064l	5655416	5655954	-	RLTR11C_MM	LTR	ERVK	20.9	538	genome	833	NA	NA
ptg000064l	5655960	5656111	-	MYSERV-int	LTR	ERVK	15.3	151	genome	2521	19	0.753669
ptg000064l	5659760	5660252	+	MT2_Mm	LTR	ERVL	1.2	492	genome	1962	1	0.0509684
ptg000064l	5660253	5665736	+	MERVL-int	LTR	ERVL	0.8	5483	genome	930	NA	NA
ptg000064l	5665737	5666229	+	MT2_Mm	LTR	ERVL	1.2	492	genome	1962	1	0.0509684
ptg000064l	5674386	5674662	-	MTE2b	LTR	ERVL-MaLR	28.9	276	genome	15476	NA	NA
ptg000064l	5675143	5675219	-	MTE2b	LTR	ERVL-MaLR	22.1	76	genome	15476	NA	NA
ptg000064l	5680535	5680890	+	ORR1E	LTR	ERVL-MaLR	29.5	355	genome	19703	NA	NA
ptg000064l	5682706	5682921	-	MTD	LTR	ERVL-MaLR	30	215	genome	48596	4	0.00823113
ptg000064l	5687151	5687167	-	RMER15	LTR	ERVL	20.6	16	genome	13037	7	0.0536933
ptg000064l	5687199	5687278	-	RMER15	LTR	ERVL	20.6	79	genome	13037	7	0.0536933
ptg000064l	5687283	5687656	-	ORR1D2	LTR	ERVL-MaLR	29	373	genome	15632	57	0.364637
ptg000064l	5689385	5689690	+	ORR1D1	LTR	ERVL-MaLR	21.9	305	genome	22351	5	0.0223704
ptg000064l	5692571	5692805	+	MTD	LTR	ERVL-MaLR	23.9	234	genome	48596	4	0.00823113
ptg000064l	5695701	5695854	+	RMER20C_Mm	LTR	ERVK	26.2	153	genome	1408	NA	NA
ptg000064l	5698004	5698203	+	RLTR44A	LTR	ERVK	8.1	199	genome	194	NA	NA
ptg000064l	5699245	5699639	-	MTA_Mm	LTR	ERVL-MaLR	2.8	394	genome	18538	54	0.291294
ptg000064l	5701335	5701509	+	MamGypLTR1a	LTR	Gypsy	36.6	174	genome	47	NA	NA
ptg000064l	5708434	5708551	+	RLTR19	LTR	ERVK	22	117	genome	840	2	0.238095
ptg000064l	5711576	5712054	+	RLTR13B1	LTR	ERVK	4.8	478	genome	582	NA	NA
ptg000064l	5718254	5718305	+	RLTR20C1_MM	LTR	ERVK	26.9	51	genome	5470	1	0.0182815
ptg000064l	5721764	5721831	+	ORR1D2	LTR	ERVL-MaLR	25.4	67	genome	15632	57	0.364637
ptg000064l	5722783	5723067	+	ORR1D2	LTR	ERVL-MaLR	26	284	genome	15632	57	0.364637
ptg000064l	5726092	5726628	+	MLTR25A	LTR	ERVK	14.3	536	genome	1663	NA	NA
ptg000064l	5726785	5726969	+	MLTR25A	LTR	ERVK	10.4	184	genome	1663	NA	NA
ptg000064l	5728442	5728648	-	MTD	LTR	ERVL-MaLR	23.4	206	genome	48596	4	0.00823113
ptg000064l	5729549	5729741	-	MTD	LTR	ERVL-MaLR	25.9	192	genome	48596	4	0.00823113
ptg000064l	5744109	5744324	+	RMER21B	LTR	ERV1	17.1	215	genome	1269	20	1.57604
ptg000064l	5749598	5749655	-	RLTR26D_MM	LTR	ERVK	13.8	57	genome	250	NA	NA
ptg000064l	5750957	5751366	+	RMER13A2	LTR	ERVK	20.1	409	genome	1402	NA	NA
ptg000064l	5751411	5751631	+	RMER13A2	LTR	ERVK	25.4	220	genome	1402	NA	NA
ptg000064l	5753978	5754481	+	RLTR11A2	LTR	ERVK	17.1	503	genome	2696	NA	NA
ptg000064l	5763971	5764139	+	RMER19B	LTR	ERVK	21.5	168	genome	5546	NA	NA
ptg000064l	5765938	5766289	+	RMER19B	LTR	ERVK	18.8	351	genome	5546	NA	NA
ptg000064l	5766287	5766351	+	RLTR28	LTR	ERVL	16.9	64	genome	1916	NA	NA
ptg000064l	5776027	5776208	-	RLTR44A	LTR	ERVK	9.5	181	genome	194	NA	NA
ptg000064l	5784473	5785000	+	RLTR28	LTR	ERVL	16.1	527	genome	1916	NA	NA
ptg000064l	5796512	5796906	-	MTE-int	LTR	ERVL-MaLR	28.4	394	genome	5209	NA	NA
ptg000064l	5797102	5797311	-	ORR1D1	LTR	ERVL-MaLR	24.8	209	genome	22351	5	0.0223704
ptg000064l	5797369	5797516	-	ORR1D1	LTR	ERVL-MaLR	24.8	147	genome	22351	5	0.0223704
ptg000064l	5800932	5801311	-	MTD	LTR	ERVL-MaLR	24	379	genome	48596	4	0.00823113
ptg000064l	5801362	5801672	+	ORR1C2	LTR	ERVL-MaLR	18.4	310	genome	12029	NA	NA
ptg000064l	5801695	5802899	-	MTD	LTR	ERVL-MaLR	25.2	1204	genome	48596	4	0.00823113
ptg000064l	5803043	5803304	-	MTD	LTR	ERVL-MaLR	25	261	genome	48596	4	0.00823113
ptg000064l	5823301	5823628	-	MTE2b	LTR	ERVL-MaLR	23.5	327	genome	15476	NA	NA
ptg000064l	5831849	5832432	+	RLTR1D	LTR	ERV1	9.3	583	genome	716	4	0.558659
ptg000064l	5834624	5834752	-	ORR1B1-int	LTR	ERVL-MaLR	13.7	128	genome	71667	64	0.0893019
ptg000064l	5835989	5836307	+	ORR1A2	LTR	ERVL-MaLR	8.8	318	genome	16534	2	0.0120963
ptg000064l	5836309	5836799	+	ORR1A2	LTR	ERVL-MaLR	16.2	490	genome	16534	2	0.0120963
ptg000064l	5836800	5836979	+	MT2B	LTR	ERVL	20.2	179	genome	11378	11	0.0966778
ptg000064l	5836980	5837004	+	ORR1A2	LTR	ERVL-MaLR	16.2	24	genome	16534	2	0.0120963
ptg000064l	5849225	5849598	+	MTE2b	LTR	ERVL-MaLR	29.2	373	genome	15476	NA	NA
ptg000064l	5862565	5862806	+	MTEb	LTR	ERVL-MaLR	28.4	241	genome	10728	19	0.177107
ptg000064l	5864858	5864971	+	MTEb	LTR	ERVL-MaLR	22.3	113	genome	10728	19	0.177107
ptg000064l	5879391	5879450	+	RLTR51A_Mm	LTR	ERVK	9.2	59	genome	3082	1	0.0324465
ptg000064l	5882078	5882281	+	MTD	LTR	ERVL-MaLR	26.6	203	genome	48596	4	0.00823113
ptg000064l	5883398	5883548	+	ORR1D1	LTR	ERVL-MaLR	20	150	genome	22351	5	0.0223704
ptg000064l	5883561	5883710	+	ORR1D1	LTR	ERVL-MaLR	27.4	149	genome	22351	5	0.0223704
ptg000064l	5889800	5890215	-	BGLII	LTR	ERVK	8.9	415	genome	2117	6	0.28342
ptg000064l	5899914	5900044	+	ORR1E	LTR	ERVL-MaLR	29.8	130	genome	19703	NA	NA
ptg000064l	5915747	5916000	+	RLTR20B4_MM	LTR	ERVK	21.6	253	genome	426	NA	NA
ptg000064l	5916624	5916892	+	RLTR20B4_MM	LTR	ERVK	24.5	268	genome	426	NA	NA
ptg000064l	5916978	5917032	+	RLTR20B4_MM	LTR	ERVK	24.5	54	genome	426	NA	NA
ptg000064l	5920665	5920791	-	RMER6C	LTR	ERVK	14.5	126	genome	5435	2	0.0367985
ptg000064l	5920891	5921125	-	RMER6C	LTR	ERVK	18.7	234	genome	5435	2	0.0367985
ptg000064l	5928669	5928863	+	MT2B	LTR	ERVL	25.4	194	genome	11378	11	0.0966778
ptg000064l	5928726	5928755	+	ORR1B1-int	LTR	ERVL-MaLR	19.3	29	genome	71667	64	0.0893019
ptg000064l	5936039	5936089	+	MTE2b	LTR	ERVL-MaLR	13.7	50	genome	15476	NA	NA
ptg000064l	5939425	5939803	-	MTEb	LTR	ERVL-MaLR	27.1	378	genome	10728	19	0.177107
ptg000064l	5952612	5952654	-	RLTR14-int	LTR	ERV1	13.9	42	genome	1746	NA	NA
ptg000064l	5960832	5961225	-	MTA_Mm	LTR	ERVL-MaLR	6.6	393	genome	18538	54	0.291294
ptg000064l	5971111	5971911	+	RLTR13B2	LTR	ERVK	2.4	800	genome	316	NA	NA
ptg000064l	5973079	5973551	-	RLTR16B_MM	LTR	ERVK	14.6	472	genome	1137	1	0.0879507
ptg000064l	5973722	5973912	-	RLTR16B_MM	LTR	ERVK	14.1	190	genome	1137	1	0.0879507
ptg000064l	5974881	5975195	+	MamRep1151	LTR		24.3	314	genome	157	1	0.636943
ptg000064l	5978013	5978324	-	RLTR10F	LTR	ERVK	3.9	311	genome	455	5	1.0989
ptg000064l	5978325	5978377	-	MMERVK10C-int	LTR	ERVK	7.5	52	genome	3141	5	0.159185
ptg000064l	5980174	5980388	-	ORR1D1	LTR	ERVL-MaLR	23	214	genome	22351	5	0.0223704
ptg000064l	5980323	5980459	+	RLTR31D_MM	LTR	ERVK	16	136	genome	5976	NA	NA
ptg000064l	5980560	5981403	-	ORR1D1	LTR	ERVL-MaLR	27	843	genome	22351	5	0.0223704
ptg000064l	5985810	5985936	+	MT2A	LTR	ERVL	30.1	126	genome	7483	22	0.294
ptg000064l	5989173	5989310	-	ORR1A3-int	LTR	ERVL-MaLR	28.6	137	genome	9825	16	0.16285
ptg000064l	5995828	5996246	-	BGLII	LTR	ERVK	8.5	418	genome	2117	6	0.28342
ptg000064l	5996755	5996869	-	RMER6D	LTR	ERVK	20.9	114	genome	2719	NA	NA
ptg000064l	6000086	6000147	+	RLTR20A4	LTR	ERVK	12.9	61	genome	12167	1	0.00821895
ptg000064l	6002560	6002600	+	MTC	LTR	ERVL-MaLR	14.6	40	genome	25424	4	0.0157332
ptg000064l	6002799	6002830	-	ORR1B1-int	LTR	ERVL-MaLR	19.1	31	genome	71667	64	0.0893019
ptg000064l	6007328	6007592	-	MLTR11A	LTR	ERVK	27.9	264	genome	2007	NA	NA
ptg000064l	6008803	6008837	-	MT2B1	LTR	ERVL	24.9	34	genome	7393	NA	NA
ptg000064l	6008937	6009376	-	MT2B1	LTR	ERVL	24.9	439	genome	7393	NA	NA
ptg000064l	6012034	6012143	-	MTE2a	LTR	ERVL-MaLR	32.7	109	genome	13866	NA	NA
ptg000064l	6019813	6020233	+	MTC	LTR	ERVL-MaLR	17.8	420	genome	25424	4	0.0157332
ptg000064l	6020355	6020571	-	ORR1C1	LTR	ERVL-MaLR	22.6	216	genome	8806	9	0.102203
ptg000064l	6032494	6032833	+	RLTR10D	LTR	ERVK	9.1	339	genome	449	NA	NA
ptg000064l	6034538	6035019	-	RLTR1C	LTR	ERV1	7.1	481	genome	638	NA	NA
ptg000064l	6035971	6036365	+	MTA_Mm	LTR	ERVL-MaLR	1.3	394	genome	18538	54	0.291294
ptg000064l	6036366	6037454	+	MTA_Mm	LTR	ERVL-MaLR	2.6	1088	genome	18538	54	0.291294
ptg000064l	6037455	6037849	+	MTA_Mm	LTR	ERVL-MaLR	1.5	394	genome	18538	54	0.291294
ptg000064l	6038216	6038589	+	ORR1D1	LTR	ERVL-MaLR	23.2	373	genome	22351	5	0.0223704
ptg000064l	6039850	6040225	-	MTE2a	LTR	ERVL-MaLR	33.3	375	genome	13866	NA	NA
ptg000064l	6040227	6040601	-	MTE2a	LTR	ERVL-MaLR	30.5	374	genome	13866	NA	NA
ptg000064l	6043150	6043615	+	MLTR11B	LTR	ERVK	23.5	465	genome	2847	NA	NA
ptg000064l	6045349	6045960	+	RMER6C	LTR	ERVK	19.8	611	genome	5435	2	0.0367985
ptg000064l	6063845	6064022	+	ORR1D1	LTR	ERVL-MaLR	21.2	177	genome	22351	5	0.0223704
ptg000064l	6065144	6065305	-	ORR1D1	LTR	ERVL-MaLR	19.7	161	genome	22351	5	0.0223704
ptg000064l	6065345	6065370	-	ORR1D1	LTR	ERVL-MaLR	25.1	25	genome	22351	5	0.0223704
ptg000064l	6065510	6065659	-	ORR1D1	LTR	ERVL-MaLR	25.1	149	genome	22351	5	0.0223704
ptg000064l	6070058	6070179	+	MTD	LTR	ERVL-MaLR	16.4	121	genome	48596	4	0.00823113
ptg000064l	6070599	6070837	+	MTD	LTR	ERVL-MaLR	30.5	238	genome	48596	4	0.00823113
ptg000064l	6071455	6071972	+	RLTR11A	LTR	ERVK	21.1	517	genome	2790	NA	NA
ptg000064l	6072463	6072499	+	MYSERV6-int	LTR	ERVK	8.1	36	genome	11246	45	0.400142
ptg000064l	6072920	6073166	+	MYSERV16_I	LTR	ERVK	23.4	246	genome	2159	7	0.324224
ptg000064l	6075591	6075876	-	MLTR11B	LTR	ERVK	30.6	285	genome	2847	NA	NA
ptg000064l	6075906	6076014	-	MLTR11B	LTR	ERVK	25.7	108	genome	2847	NA	NA
ptg000064l	6078314	6078470	+	RLTR20C2_MM	LTR	ERVK	16.8	156	genome	3905	NA	NA
ptg000064l	6078997	6079272	+	IAPEY3_LTR	LTR	ERVK	14.1	275	genome	597	NA	NA
ptg000064l	6084592	6084818	+	RLTR20C2_MM	LTR	ERVK	19.2	226	genome	3905	NA	NA
ptg000064l	6084895	6084983	+	RLTR20C2_MM	LTR	ERVK	21.4	88	genome	3905	NA	NA
ptg000064l	6085093	6085502	-	RLTR34B_MM	LTR	ERVK	15.6	409	genome	566	NA	NA
ptg000064l	6086571	6086686	-	RLTR20A3_MM	LTR	ERVK	23.8	115	genome	581	NA	NA
ptg000064l	6086769	6087102	-	RLTR20A3_MM	LTR	ERVK	23.8	333	genome	581	NA	NA
ptg000064l	6088072	6088153	-	RLTR20A3_MM	LTR	ERVK	17.1	81	genome	581	NA	NA
ptg000064l	6091240	6091604	-	RMER6C	LTR	ERVK	14	364	genome	5435	2	0.0367985
ptg000064l	6096694	6097136	-	LTR69	LTR	ERVL	33.7	442	genome	46	NA	NA
ptg000064l	6098791	6098955	+	MTE2b	LTR	ERVL-MaLR	28.5	164	genome	15476	NA	NA
ptg000064l	6098956	6099192	+	ORR1B1	LTR	ERVL-MaLR	19.4	236	genome	17279	3	0.0173621
ptg000064l	6099617	6099954	-	MTD	LTR	ERVL-MaLR	28	337	genome	48596	4	0.00823113
ptg000064l	6100855	6100948	-	MTC	LTR	ERVL-MaLR	24.7	93	genome	25424	4	0.0157332
ptg000064l	6109777	6110171	-	MTA_Mm	LTR	ERVL-MaLR	5.3	394	genome	18538	54	0.291294
ptg000064l	6118128	6118261	+	RLTR14	LTR	ERV1	22	133	genome	2281	NA	NA
ptg000064l	6118313	6118528	+	RLTR14	LTR	ERV1	25.2	215	genome	2281	NA	NA
ptg000064l	6120843	6121291	+	MT2A	LTR	ERVL	24	448	genome	7483	22	0.294
ptg000064l	6124696	6125648	-	RLTR13D4	LTR	ERVK	7.4	952	genome	227	NA	NA
ptg000064l	6127550	6127641	+	RLTR17B_Mm	LTR	ERVK	22.1	91	genome	47308	25	0.0528452
ptg000064l	6127673	6127704	+	RLTR17B_Mm	LTR	ERVK	22.1	31	genome	47308	25	0.0528452
ptg000064l	6128559	6128626	-	MYSERV6-int	LTR	ERVK	8.9	67	genome	11246	45	0.400142
ptg000064l	6132044	6132517	-	RMER13B	LTR	ERVK	16	473	genome	2231	NA	NA
ptg000064l	6132558	6132741	-	RLTR35B_MM	LTR	ERVL	17	183	genome	511	NA	NA
ptg000064l	6133148	6134189	-	ORR1B2	LTR	ERVL-MaLR	19.4	1041	genome	9245	NA	NA
ptg000064l	6134196	6134252	-	ORR1B2	LTR	ERVL-MaLR	26.3	56	genome	9245	NA	NA
ptg000064l	6134499	6135017	+	RLTR11D	LTR	ERVK	25.6	518	genome	499	NA	NA
ptg000064l	6136898	6137267	+	MLTR14	LTR	ERV1	28.9	369	genome	5549	18	0.324383
ptg000064l	6137596	6137660	-	MLTR14	LTR	ERV1	17.2	64	genome	5549	18	0.324383
ptg000064l	6139207	6139573	+	ORR1B1	LTR	ERVL-MaLR	18.1	366	genome	17279	3	0.0173621
ptg000064l	6141366	6141859	+	RMER20C_Mm	LTR	ERVK	25.7	493	genome	1408	NA	NA
ptg000064l	6142027	6142515	+	RLTR16	LTR	ERVK	20.9	488	genome	1219	NA	NA
ptg000064l	6150520	6150764	-	RLTR21	LTR	ERVK	17.6	244	genome	3293	3	0.0911023
ptg000064l	6150806	6150868	-	RLTR21	LTR	ERVK	17.6	62	genome	3293	3	0.0911023
ptg000064l	6150928	6151057	-	RLTR21	LTR	ERVK	17.6	129	genome	3293	3	0.0911023
ptg000064l	6151344	6151563	-	RLTR21	LTR	ERVK	19.1	219	genome	3293	3	0.0911023
ptg000064l	6151928	6152213	-	RLTR21	LTR	ERVK	15.4	285	genome	3293	3	0.0911023
ptg000064l	6152994	6153554	-	RLTR21	LTR	ERVK	12.7	560	genome	3293	3	0.0911023
ptg000064l	6154876	6155051	-	RLTR17B_Mm	LTR	ERVK	19.3	175	genome	47308	25	0.0528452
ptg000064l	6159119	6159343	+	RMER15	LTR	ERVL	30.9	224	genome	13037	7	0.0536933
ptg000064l	6178132	6178464	-	IAPLTR1a_Mm	LTR	ERVK	10.6	332	genome	1067	2	0.187441
ptg000064l	6178467	6184968	-	IAPEz-int	LTR	ERVK	5.3	6501	genome	4237	4	0.0944064
ptg000064l	6184972	6185304	-	IAPLTR1a_Mm	LTR	ERVK	11.2	332	genome	1067	2	0.187441
ptg000064l	6186218	6186595	+	ORR1B1	LTR	ERVL-MaLR	18.8	377	genome	17279	3	0.0173621
ptg000064l	6187797	6187952	+	MER67D	LTR	ERV1	28.9	155	genome	333	NA	NA
ptg000064l	6193803	6194179	+	ORR1D2	LTR	ERVL-MaLR	27	376	genome	15632	57	0.364637
ptg000064l	6202398	6202803	+	IAPLTR4_I	LTR	ERVK	3.9	405	genome	1409	2	0.141945
ptg000064l	6202799	6204848	+	IAPEz-int	LTR	ERVK	10.6	2049	genome	4237	4	0.0944064
ptg000064l	6204831	6205528	+	IAPEz-int	LTR	ERVK	8.4	697	genome	4237	4	0.0944064
ptg000064l	6205531	6205936	+	IAPLTR4_I	LTR	ERVK	4.4	405	genome	1409	2	0.141945
ptg000064l	6212894	6213203	-	MTE2a	LTR	ERVL-MaLR	27.3	309	genome	13866	NA	NA
ptg000064l	6213875	6214021	-	RLTR17B_Mm	LTR	ERVK	19.4	146	genome	47308	25	0.0528452
ptg000064l	6214500	6214623	-	RLTR17B_Mm	LTR	ERVK	23.1	123	genome	47308	25	0.0528452
ptg000064l	6214693	6215013	+	RMER2	LTR	ERV1	22	320	genome	2081	NA	NA
ptg000064l	6215074	6215582	-	RMER2	LTR	ERV1	24.8	508	genome	2081	NA	NA
ptg000064l	6216113	6216464	-	MuLV-int	LTR	ERV1	24.6	351	genome	921	NA	NA
ptg000064l	6216874	6217073	-	MuLV-int	LTR	ERV1	31	199	genome	921	NA	NA
ptg000064l	6217086	6217298	-	MuLV-int	LTR	ERV1	27.3	212	genome	921	NA	NA
ptg000064l	6217772	6217955	-	MuLV-int	LTR	ERV1	28.4	183	genome	921	NA	NA
ptg000064l	6218168	6218419	-	MuLV-int	LTR	ERV1	31.4	251	genome	921	NA	NA
ptg000064l	6221124	6221212	-	RMER2	LTR	ERV1	13.8	88	genome	2081	NA	NA
ptg000064l	6223110	6223739	-	RMER6C	LTR	ERVK	18.9	629	genome	5435	2	0.0367985
ptg000064l	6223744	6224417	-	RMER6-int	LTR	ERVK	15.3	673	genome	627	NA	NA
ptg000064l	6224417	6224608	-	RMER6-int	LTR	ERVK	19.3	191	genome	627	NA	NA
ptg000064l	6224602	6224709	-	RMER6-int	LTR	ERVK	17.3	107	genome	627	NA	NA
ptg000064l	6229036	6229288	+	MTD	LTR	ERVL-MaLR	28.5	252	genome	48596	4	0.00823113
ptg000064l	6232065	6232450	-	RLTR10	LTR	ERVK	5.2	385	genome	2828	3	0.106082
ptg000064l	6232450	6233448	-	RLTR10-int	LTR	ERVK	2.4	998	genome	2604	6	0.230415
ptg000064l	6233543	6234479	-	RLTR10-int	LTR	ERVK	2.3	936	genome	2604	6	0.230415
ptg000064l	6234492	6234877	-	RLTR10	LTR	ERVK	5.5	385	genome	2828	3	0.106082
ptg000064l	6236271	6236766	+	RMER15	LTR	ERVL	20.1	495	genome	13037	7	0.0536933
ptg000064l	6236892	6237176	-	RMER21B	LTR	ERV1	22.7	284	genome	1269	20	1.57604
ptg000064l	6248966	6249456	+	RMER17D	LTR	ERVK	11.4	490	genome	956	NA	NA
ptg000064l	6249586	6250086	+	RMER17D2	LTR	ERVK	14.7	500	genome	1585	6	0.378549
ptg000064l	6257117	6257348	+	ORR1D1	LTR	ERVL-MaLR	28.1	231	genome	22351	5	0.0223704
ptg000064l	6262218	6262633	+	RMER6B	LTR	ERVK	21.8	415	genome	1358	3	0.220913
ptg000064l	6262657	6262947	+	MYSERV6-int	LTR	ERVK	18.6	290	genome	11246	45	0.400142
ptg000064l	6263007	6263677	+	MYSERV6-int	LTR	ERVK	14.4	670	genome	11246	45	0.400142
ptg000064l	6264399	6264498	+	MYSERV6-int	LTR	ERVK	16.2	99	genome	11246	45	0.400142
ptg000064l	6264503	6264990	-	RLTR19C	LTR	ERVK	24.2	487	genome	234	1	0.42735
ptg000064l	6264999	6265595	+	MYSERV6-int	LTR	ERVK	14.8	596	genome	11246	45	0.400142
ptg000064l	6265599	6265692	+	MYSERV6-int	LTR	ERVK	24.5	93	genome	11246	45	0.400142
ptg000064l	6270445	6270513	+	RLTR20A4	LTR	ERVK	8.8	68	genome	12167	1	0.00821895
ptg000064l	6272601	6272887	-	RMER6C	LTR	ERVK	18.2	286	genome	5435	2	0.0367985
ptg000064l	6272891	6273017	-	RMER6C	LTR	ERVK	19.7	126	genome	5435	2	0.0367985
ptg000064l	6273150	6273239	-	MTD	LTR	ERVL-MaLR	21.3	89	genome	48596	4	0.00823113
ptg000064l	6280504	6280743	-	MTD	LTR	ERVL-MaLR	25.2	239	genome	48596	4	0.00823113
ptg000064l	6295579	6295941	-	RLTR40	LTR	ERVK	26.2	362	genome	2387	58	2.42983
ptg000064l	6296467	6296511	+	RLTR41C	LTR	ERV1	6.7	44	genome	149	NA	NA
ptg000064l	6296512	6297033	+	MURVY-LTR	LTR	ERV1	12.2	521	genome	713	NA	NA
ptg000064l	6297034	6297273	+	RLTR41C	LTR	ERV1	8.6	239	genome	149	NA	NA
ptg000064l	6297411	6297491	+	RLTR41C	LTR	ERV1	9.9	80	genome	149	NA	NA
ptg000064l	6298391	6298784	-	LTRIS5	LTR	ERV1	9.6	393	genome	69	NA	NA
ptg000064l	6300498	6300993	-	RLTR45	LTR	ERVK	10.8	495	genome	1173	4	0.341006
ptg000064l	6312031	6312450	-	MURVY-LTR	LTR	ERV1	7.3	419	genome	713	NA	NA
ptg000064l	6314752	6314982	-	RMER4B	LTR	ERVK	20.2	230	genome	4988	NA	NA
ptg000064l	6319513	6319619	+	MT2C_Mm	LTR	ERVL	10.3	106	genome	2281	2	0.0876808
ptg000064l	6325913	6326304	+	MTA_Mm	LTR	ERVL-MaLR	4.3	391	genome	18538	54	0.291294
ptg000064l	6327638	6327770	+	MT2B1	LTR	ERVL	15.6	132	genome	7393	NA	NA
ptg000064l	6327772	6328221	+	MT2B1	LTR	ERVL	21.4	449	genome	7393	NA	NA
ptg000064l	6328275	6328298	+	MT2B1	LTR	ERVL	21.4	23	genome	7393	NA	NA
ptg000064l	6329212	6329747	+	MURVY-LTR	LTR	ERV1	5.4	535	genome	713	NA	NA
ptg000064l	6332233	6332523	+	IAPEY3_LTR	LTR	ERVK	12.7	290	genome	597	NA	NA
ptg000064l	6362710	6363088	-	RLTR46B	LTR	ERVK	3.4	378	genome	104	NA	NA
ptg000064l	6363089	6363862	-	IAPEY4_I	LTR	ERVK	7.8	773	genome	245	1	0.408163
ptg000064l	6363901	6367290	-	MMERVK10C-int	LTR	ERVK	15.8	3389	genome	3141	5	0.159185
ptg000064l	6367267	6367372	-	MMERVK10C-int	LTR	ERVK	16.9	105	genome	3141	5	0.159185
ptg000064l	6367365	6369026	-	ETnERV3-int	LTR	ERVK	7.6	1661	genome	527	NA	NA
ptg000064l	6369024	6369197	-	ETnERV3-int	LTR	ERVK	9.5	173	genome	527	NA	NA
ptg000064l	6369947	6370026	-	RLTR1B-int	LTR	ERV1	21.7	79	genome	1376	5	0.363372
ptg000064l	6370199	6370257	-	ETnERV3-int	LTR	ERVK	11.9	58	genome	527	NA	NA
ptg000064l	6370260	6370368	-	ETnERV3-int	LTR	ERVK	10.6	108	genome	527	NA	NA
ptg000064l	6370370	6370748	-	RLTR46B	LTR	ERVK	2.9	378	genome	104	NA	NA
ptg000064l	6373675	6374021	+	RMER15	LTR	ERVL	19.9	346	genome	13037	7	0.0536933
ptg000064l	6374128	6374316	+	RMER15	LTR	ERVL	22.8	188	genome	13037	7	0.0536933
ptg000064l	6378583	6378914	-	RLTR9A3	LTR	ERVK	12.9	331	genome	751	NA	NA
ptg000064l	6381100	6381497	-	RodERV21-int	LTR	ERV1	22.6	397	genome	1838	NA	NA
ptg000064l	6381684	6382081	-	RodERV21-int	LTR	ERV1	32.3	397	genome	1838	NA	NA
ptg000064l	6382221	6382266	-	RodERV21-int	LTR	ERV1	25.6	45	genome	1838	NA	NA
ptg000064l	6382301	6383331	-	RodERV21-int	LTR	ERV1	25.6	1030	genome	1838	NA	NA
ptg000064l	6383939	6384340	+	RLTR44E	LTR	ERVK	9.1	401	genome	104	1	0.961538
ptg000064l	6384341	6387350	+	RLTR44-int	LTR	ERVK	5.6	3009	genome	429	NA	NA
ptg000064l	6387351	6387787	+	RLTR44E	LTR	ERVK	8.9	436	genome	104	1	0.961538
ptg000064l	6388202	6388557	-	RodERV21-int	LTR	ERV1	32.9	355	genome	1838	NA	NA
ptg000064l	6388761	6390836	-	RodERV21-int	LTR	ERV1	20.5	2075	genome	1838	NA	NA
ptg000064l	6395060	6395402	+	ORR1C2	LTR	ERVL-MaLR	25.1	342	genome	12029	NA	NA
ptg000064l	6395973	6396152	-	ORR1D1	LTR	ERVL-MaLR	22.8	179	genome	22351	5	0.0223704
ptg000064l	6396153	6396887	-	ORR1D1	LTR	ERVL-MaLR	25.8	734	genome	22351	5	0.0223704
ptg000064l	6396878	6397140	+	RMER2	LTR	ERV1	16.6	262	genome	2081	NA	NA
ptg000064l	6397147	6397775	+	RLTR48A	LTR	ERV1	8.3	628	genome	655	NA	NA
ptg000064l	6397782	6397930	+	RMER2	LTR	ERV1	19.9	148	genome	2081	NA	NA
ptg000064l	6397943	6398027	-	ORR1D1	LTR	ERVL-MaLR	16.7	84	genome	22351	5	0.0223704
ptg000064l	6398095	6398211	-	ORR1D1	LTR	ERVL-MaLR	21.4	116	genome	22351	5	0.0223704
ptg000064l	6400074	6400691	-	RMER6C	LTR	ERVK	19.9	617	genome	5435	2	0.0367985
ptg000064l	6400716	6400992	+	MT2B1	LTR	ERVL	25.5	276	genome	7393	NA	NA
ptg000064l	6405711	6406109	+	MTC	LTR	ERVL-MaLR	22.3	398	genome	25424	4	0.0157332
ptg000064l	6407312	6407625	+	MT2B1	LTR	ERVL	22.4	313	genome	7393	NA	NA
ptg000064l	6407865	6407981	+	ORR1B1	LTR	ERVL-MaLR	28.4	116	genome	17279	3	0.0173621
ptg000064l	6407973	6408358	+	ORR1B1	LTR	ERVL-MaLR	23.8	385	genome	17279	3	0.0173621
ptg000064l	6408417	6408546	+	ORR1B1	LTR	ERVL-MaLR	15.4	129	genome	17279	3	0.0173621
ptg000064l	6408577	6408898	+	ORR1B1	LTR	ERVL-MaLR	18.9	321	genome	17279	3	0.0173621
ptg000064l	6414351	6414492	+	ERVL-B4-int	LTR	ERVL	28.2	141	genome	1240	NA	NA
ptg000064l	6415098	6415548	+	ERVL-B4-int	LTR	ERVL	34.1	450	genome	1240	NA	NA
ptg000064l	6415721	6415868	+	ERVL-B4-int	LTR	ERVL	31.7	147	genome	1240	NA	NA
ptg000064l	6418561	6418893	-	RLTR19	LTR	ERVK	20.2	332	genome	840	2	0.238095
ptg000064l	6419452	6419627	-	RLTR19	LTR	ERVK	12	175	genome	840	2	0.238095
ptg000064l	6421018	6421415	-	MTA_Mm	LTR	ERVL-MaLR	5.3	397	genome	18538	54	0.291294
ptg000064l	6423862	6423995	+	MTE2a	LTR	ERVL-MaLR	26.9	133	genome	13866	NA	NA
ptg000064l	6426833	6427179	+	MTD	LTR	ERVL-MaLR	34.7	346	genome	48596	4	0.00823113
ptg000064l	6435147	6435568	+	MLTR11A	LTR	ERVK	23.4	421	genome	2007	NA	NA
ptg000064l	6435651	6435818	-	RMER6D	LTR	ERVK	25.3	167	genome	2719	NA	NA
ptg000064l	6436916	6437013	-	RMER6D	LTR	ERVK	17	97	genome	2719	NA	NA
ptg000064l	6450325	6450707	-	RMER13A1	LTR	ERVK	21.9	382	genome	1148	NA	NA
ptg000064l	6456720	6456773	-	RMER6A	LTR	ERVK	22.2	53	genome	4625	108	2.33514
ptg000064l	6457444	6457965	-	MMERGLN-int	LTR	ERV1	26.1	521	genome	1078	2	0.185529
ptg000064l	6458288	6459336	-	MuLV-int	LTR	ERV1	33.5	1048	genome	921	NA	NA
ptg000064l	6461383	6462101	+	RLTR22_Mur	LTR	ERVK	23.3	718	genome	2362	4	0.169348
ptg000064l	6462238	6462415	+	RMER12C	LTR	ERVK	22	177	genome	7405	5	0.0675219
ptg000064l	6463136	6463206	-	ORR1C1	LTR	ERVL-MaLR	18.9	70	genome	8806	9	0.102203
ptg000064l	6464049	6464306	-	ORR1C1	LTR	ERVL-MaLR	22.3	257	genome	8806	9	0.102203
ptg000064l	6466082	6466309	+	ORR1C1	LTR	ERVL-MaLR	24	227	genome	8806	9	0.102203
ptg000064l	6466443	6466615	+	ORR1C1	LTR	ERVL-MaLR	24	172	genome	8806	9	0.102203
ptg000064l	6470887	6471064	+	RMER15-int	LTR	ERVL	26.9	177	genome	3787	NA	NA
ptg000064l	6471203	6471391	+	RMER15-int	LTR	ERVL	27.8	188	genome	3787	NA	NA
ptg000064l	6472773	6473113	-	ORR1C2	LTR	ERVL-MaLR	27	340	genome	12029	NA	NA
ptg000064l	6487768	6488082	-	RMER15	LTR	ERVL	33.6	314	genome	13037	7	0.0536933
ptg000064l	6488874	6489028	-	RMER15	LTR	ERVL	26.4	154	genome	13037	7	0.0536933
ptg000064l	6489369	6489453	+	RLTRETN_Mm	LTR	ERVK	14.2	84	genome	1461	3	0.205339
ptg000064l	6489451	6489521	+	ERVB7_1-LTR_MM	LTR	ERVK	21.1	70	genome	859	6	0.698487
ptg000064l	6490790	6491456	+	RLTR26_Mus	LTR	ERVK	15.4	666	genome	828	NA	NA
ptg000064l	6506590	6507073	-	RLTR16	LTR	ERVK	19.4	483	genome	1219	NA	NA
ptg000064l	6507182	6507225	-	RLTR17B_Mm	LTR	ERVK	21.3	43	genome	47308	25	0.0528452
ptg000064l	6507226	6507356	+	RLTR22_Mur	LTR	ERVK	12.3	130	genome	2362	4	0.169348
ptg000064l	6507367	6507497	+	RLTR22_Mur	LTR	ERVK	9.5	130	genome	2362	4	0.169348
ptg000064l	6516931	6517226	+	MTD	LTR	ERVL-MaLR	26.7	295	genome	48596	4	0.00823113
ptg000064l	6517465	6517535	-	MTC	LTR	ERVL-MaLR	25.7	70	genome	25424	4	0.0157332
ptg000064l	6518980	6519298	-	RLTR28	LTR	ERVL	20.1	318	genome	1916	NA	NA
ptg000064l	6520773	6520936	-	RMER6A	LTR	ERVK	16.6	163	genome	4625	108	2.33514
ptg000064l	6520919	6521296	-	RMER6A	LTR	ERVK	17.2	377	genome	4625	108	2.33514
ptg000064l	6521440	6521523	-	RMER6A	LTR	ERVK	13.1	83	genome	4625	108	2.33514
ptg000064l	6521534	6521645	+	ORR1B1	LTR	ERVL-MaLR	18.8	111	genome	17279	3	0.0173621
ptg000064l	6521715	6521981	-	MT2C_Mm	LTR	ERVL	12.4	266	genome	2281	2	0.0876808
ptg000064l	6523511	6523686	-	MT2C_Mm	LTR	ERVL	14	175	genome	2281	2	0.0876808
ptg000064l	6525787	6525876	+	MLT1C	LTR	ERVL-MaLR	26.1	89	genome	2924	NA	NA
ptg000064l	6526041	6526123	-	RLTR17B_Mm	LTR	ERVK	20.6	82	genome	47308	25	0.0528452
ptg000064l	6528320	6528656	+	RLTR23	LTR	ERV1	14.6	336	genome	1672	NA	NA
ptg000064l	6534133	6534378	-	MTD	LTR	ERVL-MaLR	28.9	245	genome	48596	4	0.00823113
ptg000064l	6537109	6537227	-	RLTR42-int	LTR	ERVK	26.9	118	genome	2766	1	0.0361533
ptg000064l	6537942	6538241	-	RMER6C	LTR	ERVK	17	299	genome	5435	2	0.0367985
ptg000064l	6538450	6538775	-	RMER6C	LTR	ERVK	17	325	genome	5435	2	0.0367985
ptg000064l	6539542	6539881	-	ORR1A1	LTR	ERVL-MaLR	3.5	339	genome	4845	4	0.0825593
ptg000064l	6540931	6540982	+	RLTR42-int	LTR	ERVK	17	51	genome	2766	1	0.0361533
ptg000064l	6540983	6541637	-	RMER6C	LTR	ERVK	17.5	654	genome	5435	2	0.0367985
ptg000064l	6541644	6541875	+	RLTR42-int	LTR	ERVK	24.1	231	genome	2766	1	0.0361533
ptg000064l	6542632	6542690	+	RLTR19-int	LTR	ERVK	22.4	58	genome	3124	2	0.0640205
ptg000064l	6557937	6558231	+	RMER13A2	LTR	ERVK	24.8	294	genome	1402	NA	NA
ptg000064l	6558232	6558324	+	RLTR17B_Mm	LTR	ERVK	18.5	92	genome	47308	25	0.0528452
ptg000064l	6560148	6560231	+	MTEa	LTR	ERVL-MaLR	27.7	83	genome	16911	3	0.0177399
ptg000064l	6573677	6574092	-	ERVB5_2-LTR_MM	LTR	ERVK	9.1	415	genome	233	NA	NA
ptg000064l	6579738	6580162	+	MTE2a	LTR	ERVL-MaLR	28.4	424	genome	13866	NA	NA
ptg000064l	6580242	6580527	+	IAPEY3_LTR	LTR	ERVK	10.6	285	genome	597	NA	NA
ptg000064l	6581952	6582474	+	RLTR11A2	LTR	ERVK	18.7	522	genome	2696	NA	NA
ptg000064l	6582985	6583267	+	ORR1B2	LTR	ERVL-MaLR	22.1	282	genome	9245	NA	NA
ptg000064l	6583384	6583447	+	ORR1B2	LTR	ERVL-MaLR	17.2	63	genome	9245	NA	NA
ptg000064l	6583448	6584316	+	ORR1B2	LTR	ERVL-MaLR	20.1	868	genome	9245	NA	NA
ptg000064l	6584302	6584446	+	ORR1B2	LTR	ERVL-MaLR	19.7	144	genome	9245	NA	NA
ptg000064l	6584428	6584558	+	ORR1B2	LTR	ERVL-MaLR	14.9	130	genome	9245	NA	NA
ptg000064l	6585143	6585239	-	MTD	LTR	ERVL-MaLR	22.1	96	genome	48596	4	0.00823113
ptg000064l	6585258	6585424	-	MTD	LTR	ERVL-MaLR	25.9	166	genome	48596	4	0.00823113
ptg000064l	6585598	6585993	-	MTD	LTR	ERVL-MaLR	28.4	395	genome	48596	4	0.00823113
ptg000064l	6586023	6586304	-	MTD	LTR	ERVL-MaLR	27.1	281	genome	48596	4	0.00823113
ptg000064l	6586524	6587095	-	LTRIS2	LTR	ERV1	4.8	571	genome	1475	14	0.949153
ptg000064l	6587659	6587897	+	MLT1B	LTR	ERVL-MaLR	31.9	238	genome	5679	3	0.0528262
ptg000064l	6588145	6588532	+	ORR1C1	LTR	ERVL-MaLR	20.5	387	genome	8806	9	0.102203
ptg000064l	6594100	6594159	+	RLTR20C1_MM	LTR	ERVK	21.7	59	genome	5470	1	0.0182815
ptg000064l	6597323	6597703	+	RMER17D2	LTR	ERVK	12.3	380	genome	1585	6	0.378549
ptg000064l	6597937	6598255	+	RMER17D2	LTR	ERVK	12.3	318	genome	1585	6	0.378549
ptg000064l	6599657	6600122	+	RMER4B	LTR	ERVK	24.8	465	genome	4988	NA	NA
ptg000064l	6602405	6602494	-	RLTR20A4	LTR	ERVK	18.8	89	genome	12167	1	0.00821895
ptg000064l	6608560	6609037	+	RLTR44C	LTR	ERVK	11.6	477	genome	188	NA	NA
ptg000064l	6615566	6615932	+	RLTR14	LTR	ERV1	23.1	366	genome	2281	NA	NA
ptg000064l	6618237	6618642	+	RMER6D	LTR	ERVK	18.6	405	genome	2719	NA	NA
ptg000064l	6623306	6623366	-	RLTR20A4	LTR	ERVK	1.6	60	genome	12167	1	0.00821895
ptg000064l	6623369	6623572	-	RLTR17B_Mm	LTR	ERVK	19.4	203	genome	47308	25	0.0528452
ptg000064l	6623438	6623643	-	RLTR17B_Mm	LTR	ERVK	21.2	205	genome	47308	25	0.0528452
ptg000064l	6623472	6623675	-	RLTR17B_Mm	LTR	ERVK	23	203	genome	47308	25	0.0528452
ptg000064l	6623514	6623689	-	RLTR17B_Mm	LTR	ERVK	19.3	175	genome	47308	25	0.0528452
ptg000064l	6625697	6626009	+	RLTR12A	LTR	ERVK	22.5	312	genome	884	NA	NA
ptg000064l	6626052	6626125	+	RLTR12A	LTR	ERVK	22.5	73	genome	884	NA	NA
ptg000064l	6626127	6626265	+	ORR1A1-int	LTR	ERVL-MaLR	24.8	138	genome	2613	2	0.0765404
ptg000064l	6629698	6630001	+	MTE2a	LTR	ERVL-MaLR	30	303	genome	13866	NA	NA
ptg000064l	6630057	6630074	-	RLTR20C2_MM	LTR	ERVK	22	17	genome	3905	NA	NA
ptg000064l	6630108	6630147	-	RLTR20C2_MM	LTR	ERVK	22	39	genome	3905	NA	NA
ptg000064l	6632092	6632637	-	RMER13B	LTR	ERVK	25.4	545	genome	2231	NA	NA
ptg000064l	6641955	6642003	-	MT2A	LTR	ERVL	24.6	48	genome	7483	22	0.294
ptg000064l	6642055	6642407	-	MT2A	LTR	ERVL	24.6	352	genome	7483	22	0.294
ptg000064l	6643094	6643200	-	MT2A	LTR	ERVL	24.5	106	genome	7483	22	0.294
ptg000064l	6643280	6643454	-	RMER6D	LTR	ERVK	19.2	174	genome	2719	NA	NA
ptg000064l	6643469	6643679	-	RMER6A	LTR	ERVK	20.1	210	genome	4625	108	2.33514
ptg000064l	6643780	6643971	-	RMER6A	LTR	ERVK	17.4	191	genome	4625	108	2.33514
ptg000064l	6644021	6644141	-	RMER6A	LTR	ERVK	17.8	120	genome	4625	108	2.33514
ptg000064l	6644221	6644332	+	MLT1C	LTR	ERVL-MaLR	28.2	111	genome	2924	NA	NA
ptg000064l	6644831	6644890	+	RLTR20A4	LTR	ERVK	13.8	59	genome	12167	1	0.00821895
ptg000064l	6645372	6645652	+	MLT1C	LTR	ERVL-MaLR	28.7	280	genome	2924	NA	NA
ptg000064l	6645700	6645794	+	MLT1C	LTR	ERVL-MaLR	26.1	94	genome	2924	NA	NA
ptg000064l	6646585	6647082	+	RLTR10C	LTR	ERVK	4.9	497	genome	1972	3	0.15213
ptg000064l	6651279	6651655	+	RMER17A	LTR	ERVK	11.4	376	genome	2139	8	0.374007
ptg000064l	6651740	6652066	+	RMER17A	LTR	ERVK	11.4	326	genome	2139	8	0.374007
ptg000064l	6653372	6653422	+	RMER2	LTR	ERV1	17.6	50	genome	2081	NA	NA
ptg000064l	6653422	6653679	+	RMER2	LTR	ERV1	16.3	257	genome	2081	NA	NA
ptg000064l	6653680	6654129	-	ERVB5_2-LTR_MM	LTR	ERVK	9.7	449	genome	233	NA	NA
ptg000064l	6654130	6654278	+	RMER2	LTR	ERV1	21.1	148	genome	2081	NA	NA
ptg000064l	6654369	6654543	-	ORR1D2	LTR	ERVL-MaLR	27.4	174	genome	15632	57	0.364637
ptg000064l	6654544	6654602	+	MTE2a	LTR	ERVL-MaLR	20.6	58	genome	13866	NA	NA
ptg000064l	6656605	6656688	-	RMER12C	LTR	ERVK	17	83	genome	7405	5	0.0675219
ptg000064l	6675559	6675690	+	RMER6C	LTR	ERVK	15.2	131	genome	5435	2	0.0367985
ptg000064l	6676433	6676924	+	RMER6C	LTR	ERVK	17	491	genome	5435	2	0.0367985
ptg000064l	6685292	6685686	-	ORR1B1	LTR	ERVL-MaLR	22.9	394	genome	17279	3	0.0173621
ptg000064l	6689992	6690059	+	MTB	LTR	ERVL-MaLR	16.2	67	genome	7979	1	0.0125329
ptg000064l	6692537	6692747	+	MTB	LTR	ERVL-MaLR	9.6	210	genome	7979	1	0.0125329
ptg000064l	6692748	6693172	+	MTB	LTR	ERVL-MaLR	10.8	424	genome	7979	1	0.0125329
ptg000064l	6697811	6698552	+	MTB	LTR	ERVL-MaLR	16	741	genome	7979	1	0.0125329
ptg000064l	6698530	6698704	+	MTB	LTR	ERVL-MaLR	14.9	174	genome	7979	1	0.0125329
ptg000064l	6699891	6700093	+	MTB	LTR	ERVL-MaLR	13.4	202	genome	7979	1	0.0125329
ptg000064l	6701085	6701475	-	MTC	LTR	ERVL-MaLR	21.1	390	genome	25424	4	0.0157332
ptg000064l	6702215	6702362	+	ORR1B1-int	LTR	ERVL-MaLR	15.5	147	genome	71667	64	0.0893019
ptg000064l	6707907	6708578	-	RMER19B	LTR	ERVK	18.2	671	genome	5546	NA	NA
ptg000064l	6709777	6709916	-	RMER19A	LTR	ERVK	12.3	139	genome	1997	NA	NA
ptg000064l	6711548	6711914	+	ORR1C2	LTR	ERVL-MaLR	22.8	366	genome	12029	NA	NA
ptg000064l	6717004	6717193	-	MT2B1	LTR	ERVL	21	189	genome	7393	NA	NA
ptg000064l	6726367	6726768	+	MTB	LTR	ERVL-MaLR	7	401	genome	7979	1	0.0125329
ptg000064l	6736801	6737130	-	ORR1D1	LTR	ERVL-MaLR	29.8	329	genome	22351	5	0.0223704
ptg000064l	6739137	6739471	-	RLTR31B2	LTR	ERVK	23.8	334	genome	1234	NA	NA
ptg000064l	6739785	6740195	-	BGLII	LTR	ERVK	10.8	410	genome	2117	6	0.28342
ptg000064l	6744129	6744147	-	ORR1A3-int	LTR	ERVL-MaLR	20.1	18	genome	9825	16	0.16285
ptg000064l	6744148	6744354	-	MT2B	LTR	ERVL	18.4	206	genome	11378	11	0.0966778
ptg000064l	6744355	6744460	-	ORR1A3-int	LTR	ERVL-MaLR	20.1	105	genome	9825	16	0.16285
ptg000064l	6744378	6744880	-	RLTR25A	LTR	ERVK	18.8	502	genome	2174	18	0.827967
ptg000064l	6744869	6744965	+	RLTR11C_MM	LTR	ERVK	21.2	96	genome	833	NA	NA
ptg000064l	6754315	6754448	+	RMER13A1	LTR	ERVK	22.5	133	genome	1148	NA	NA
ptg000064l	6755003	6755395	-	MTD	LTR	ERVL-MaLR	23	392	genome	48596	4	0.00823113
ptg000064l	6767228	6767345	-	RMER15	LTR	ERVL	25.4	117	genome	13037	7	0.0536933
ptg000064l	6770899	6770989	-	MTEa	LTR	ERVL-MaLR	20.1	90	genome	16911	3	0.0177399
ptg000064l	6771022	6771314	-	MTEa	LTR	ERVL-MaLR	29.3	292	genome	16911	3	0.0177399
ptg000064l	6776024	6776103	-	RLTR21	LTR	ERVK	16.8	79	genome	3293	3	0.0911023
ptg000064l	6785915	6785944	-	ORR1D1	LTR	ERVL-MaLR	33.2	29	genome	22351	5	0.0223704
ptg000064l	6785983	6786286	-	ORR1D1	LTR	ERVL-MaLR	33.2	303	genome	22351	5	0.0223704
ptg000064l	6786294	6786859	+	RMER13A1	LTR	ERVK	22.7	565	genome	1148	NA	NA
ptg000064l	6786949	6787103	+	RMER13A1	LTR	ERVK	26.9	154	genome	1148	NA	NA
ptg000064l	6787865	6788131	-	ORR1D2	LTR	ERVL-MaLR	27.6	266	genome	15632	57	0.364637
ptg000064l	6788356	6788431	-	ORR1D2	LTR	ERVL-MaLR	32.9	75	genome	15632	57	0.364637
ptg000064l	6788432	6788493	-	ORR1D2	LTR	ERVL-MaLR	21	61	genome	15632	57	0.364637
ptg000064l	6788632	6788789	-	MTD	LTR	ERVL-MaLR	25	157	genome	48596	4	0.00823113
ptg000064l	6790321	6790441	-	MTD	LTR	ERVL-MaLR	27.6	120	genome	48596	4	0.00823113
ptg000064l	6797149	6797445	-	ORR1B1	LTR	ERVL-MaLR	20.3	296	genome	17279	3	0.0173621
ptg000064l	6797446	6797510	-	ORR1B1	LTR	ERVL-MaLR	15.6	64	genome	17279	3	0.0173621
ptg000064l	6798036	6799431	-	ORR1B1	LTR	ERVL-MaLR	20.7	1395	genome	17279	3	0.0173621
ptg000064l	6799460	6799522	-	ORR1B1	LTR	ERVL-MaLR	8	62	genome	17279	3	0.0173621
ptg000064l	6804318	6804430	+	RLTR17B_Mm	LTR	ERVK	24.8	112	genome	47308	25	0.0528452
ptg000064l	6806054	6806306	+	RMER6BA	LTR	ERVK	16.3	252	genome	1004	1	0.0996016
ptg000064l	6815350	6815573	-	RLTR11A	LTR	ERVK	22.1	223	genome	2790	NA	NA
ptg000064l	6815909	6816433	-	LTRIS2	LTR	ERV1	8.1	524	genome	1475	14	0.949153
ptg000064l	6822282	6822652	-	ORR1D1	LTR	ERVL-MaLR	24.2	370	genome	22351	5	0.0223704
ptg000064l	6829411	6829807	+	MTA_Mm	LTR	ERVL-MaLR	6.3	396	genome	18538	54	0.291294
ptg000064l	6829808	6830901	+	MTA_Mm	LTR	ERVL-MaLR	9.3	1093	genome	18538	54	0.291294
ptg000064l	6830904	6831282	+	MTA_Mm	LTR	ERVL-MaLR	7	378	genome	18538	54	0.291294
ptg000064l	6846431	6846749	-	MTE2b	LTR	ERVL-MaLR	29.1	318	genome	15476	NA	NA
ptg000064l	6847051	6847358	-	MTE-int	LTR	ERVL-MaLR	30.1	307	genome	5209	NA	NA
ptg000064l	6847387	6847688	-	MTE2b	LTR	ERVL-MaLR	25.3	301	genome	15476	NA	NA
ptg000064l	6854480	6854837	+	MTEa	LTR	ERVL-MaLR	28.9	357	genome	16911	3	0.0177399
ptg000064l	6856955	6857211	-	MTD	LTR	ERVL-MaLR	29	256	genome	48596	4	0.00823113
ptg000064l	6860355	6861637	+	MLTR25C	LTR	ERVK	17.9	1282	genome	490	NA	NA
ptg000064l	6861702	6861841	-	ORR1B1-int	LTR	ERVL-MaLR	18.8	139	genome	71667	64	0.0893019
ptg000064l	6862512	6862807	+	MTE2b	LTR	ERVL-MaLR	31.4	295	genome	15476	NA	NA
ptg000064l	6866026	6866404	-	RLTR46B	LTR	ERVK	2.9	378	genome	104	NA	NA
ptg000064l	6875103	6875466	+	RLTR13E	LTR	ERVK	10.8	363	genome	586	NA	NA
ptg000064l	6875503	6876171	+	RLTR13E	LTR	ERVK	10.8	668	genome	586	NA	NA
ptg000064l	6876918	6877451	+	RMER12C	LTR	ERVK	15.4	533	genome	7405	5	0.0675219
ptg000064l	6877600	6877798	+	RMER12C	LTR	ERVK	20.9	198	genome	7405	5	0.0675219
ptg000064l	6878749	6879182	+	MT2C_Mm	LTR	ERVL	8.5	433	genome	2281	2	0.0876808
ptg000064l	6881031	6881220	-	LTRIS_Mus	LTR	ERV1	27.6	189	genome	776	NA	NA
ptg000064l	6881052	6881560	-	RLTR1F_Mm	LTR	ERVK	11	508	genome	68	NA	NA
ptg000064l	6881556	6881606	-	RLTR1B	LTR	ERV1	3.9	50	genome	932	1	0.107296
ptg000064l	6884774	6885122	-	RMER6C	LTR	ERVK	17	348	genome	5435	2	0.0367985
ptg000064l	6885137	6885157	-	RMER6C	LTR	ERVK	20.3	20	genome	5435	2	0.0367985
ptg000064l	6885203	6885474	-	RMER6C	LTR	ERVK	16.1	271	genome	5435	2	0.0367985
ptg000064l	6887246	6887607	+	RMER20A	LTR	ERVK	26	361	genome	1176	NA	NA
ptg000064l	6887975	6888144	+	ORR1C2	LTR	ERVL-MaLR	24.4	169	genome	12029	NA	NA
ptg000064l	6888186	6888230	+	ORR1C2	LTR	ERVL-MaLR	24.4	44	genome	12029	NA	NA
ptg000064l	6888655	6889037	+	MTC	LTR	ERVL-MaLR	23	382	genome	25424	4	0.0157332
ptg000064l	6889038	6889609	+	RMER20B	LTR	ERVK	20.7	571	genome	1743	NA	NA
ptg000064l	6889651	6889757	+	ORR1C2	LTR	ERVL-MaLR	16.9	106	genome	12029	NA	NA
ptg000064l	6889917	6890287	-	MTB	LTR	ERVL-MaLR	12	370	genome	7979	1	0.0125329
ptg000064l	6891276	6891595	-	RMER6C	LTR	ERVK	14.5	319	genome	5435	2	0.0367985
ptg000064l	6891630	6891646	-	RMER6C	LTR	ERVK	14.9	16	genome	5435	2	0.0367985
ptg000064l	6891661	6892009	-	RMER6D	LTR	ERVK	17.3	348	genome	2719	NA	NA
ptg000064l	6892241	6893195	-	RLTR13C1	LTR	ERVK	15.7	954	genome	412	NA	NA
ptg000064l	6896174	6896513	-	RLTR13E	LTR	ERVK	14.3	339	genome	586	NA	NA
ptg000064l	6896514	6896910	-	RLTR13E	LTR	ERVK	16	396	genome	586	NA	NA
ptg000064l	6896923	6900809	-	MMERVK9E_I	LTR	ERVK	11.3	3886	genome	1510	4	0.264901
ptg000064l	6900810	6901135	-	IAPEY2_LTR	LTR	ERVK	8.9	325	genome	1044	13	1.24521
ptg000064l	6901146	6901877	-	IAPEY3-int	LTR	ERVK	6.8	731	genome	981	12	1.22324
ptg000064l	6901878	6901978	-	IAPEY3-int	LTR	ERVK	4	100	genome	981	12	1.22324
ptg000064l	6901971	6902164	-	IAPEy-int	LTR	ERVK	5.2	193	genome	690	6	0.869565
ptg000064l	6902155	6904524	-	IAPEY3-int	LTR	ERVK	9.1	2369	genome	981	12	1.22324
ptg000064l	6904522	6904854	-	IAPEY2_LTR	LTR	ERVK	8.2	332	genome	1044	13	1.24521
ptg000064l	6904855	6907447	-	ETnERV-int	LTR	ERVK	14.6	2592	genome	558	3	0.537634
ptg000064l	6907449	6907808	-	ERVB7_2-LTR_MM	LTR	ERVK	12.9	359	genome	439	1	0.22779
ptg000064l	6908505	6908654	-	MTD	LTR	ERVL-MaLR	27.7	149	genome	48596	4	0.00823113
ptg000064l	6910732	6910796	-	MYSERV6-int	LTR	ERVK	13.8	64	genome	11246	45	0.400142
ptg000064l	6910804	6910896	-	RLTR30E_MM	LTR	ERV1	7.6	92	genome	293	NA	NA
ptg000064l	6931519	6932324	+	MTB_Mm	LTR	ERVL-MaLR	15.3	805	genome	5375	NA	NA
ptg000064l	6932327	6932428	+	MTB_Mm	LTR	ERVL-MaLR	11.9	101	genome	5375	NA	NA
ptg000064l	6932645	6932664	+	MTB	LTR	ERVL-MaLR	10.9	19	genome	7979	1	0.0125329
ptg000064l	6932697	6932995	+	MTB	LTR	ERVL-MaLR	10.9	298	genome	7979	1	0.0125329
ptg000064l	6934142	6934525	+	IAPEY_LTR	LTR	ERVK	6.2	383	genome	475	NA	NA
ptg000064l	6937174	6937540	+	BGLII_B	LTR	ERVK	24.9	366	genome	1026	19	1.85185
ptg000064l	6937554	6937638	+	MTC	LTR	ERVL-MaLR	14.1	84	genome	25424	4	0.0157332
ptg000064l	6939891	6940144	+	MTC	LTR	ERVL-MaLR	26.8	253	genome	25424	4	0.0157332
ptg000064l	6941349	6941414	+	MTC	LTR	ERVL-MaLR	16.9	65	genome	25424	4	0.0157332
ptg000064l	6942766	6943159	+	ORR1D2	LTR	ERVL-MaLR	30.7	393	genome	15632	57	0.364637
ptg000064l	6943196	6943266	+	ORR1D2	LTR	ERVL-MaLR	32.4	70	genome	15632	57	0.364637
ptg000064l	6943500	6943659	+	ORR1D2	LTR	ERVL-MaLR	24.5	159	genome	15632	57	0.364637
ptg000064l	6943786	6943893	+	RLTR17B_Mm	LTR	ERVK	21.3	107	genome	47308	25	0.0528452
ptg000064l	6948107	6948261	+	MLT1C2	LTR	ERVL-MaLR	31.9	154	genome	4450	NA	NA
ptg000064l	6948256	6948560	+	RLTR30	LTR	ERV1	24	304	genome	375	NA	NA
ptg000064l	6959422	6959835	-	BGLII	LTR	ERVK	7.7	413	genome	2117	6	0.28342
ptg000064l	6959837	6960601	-	RMER3D-int	LTR	ERVK	12.4	764	genome	2331	6	0.2574
ptg000064l	6960669	6961056	-	RLTR10D	LTR	ERVK	10.7	387	genome	449	NA	NA
ptg000064l	6961440	6961571	-	RMER3D-int	LTR	ERVK	10.1	131	genome	2331	6	0.2574
ptg000064l	6961786	6962403	-	RMER3D-int	LTR	ERVK	9	617	genome	2331	6	0.2574
ptg000064l	6962554	6962677	-	RMER3D-int	LTR	ERVK	8.2	123	genome	2331	6	0.2574
ptg000064l	6962688	6963068	-	RMER3D-int	LTR	ERVK	11.9	380	genome	2331	6	0.2574
ptg000064l	6963470	6963886	-	BGLII	LTR	ERVK	7.5	416	genome	2117	6	0.28342
ptg000064l	6964319	6964438	+	RMER6C	LTR	ERVK	21.5	119	genome	5435	2	0.0367985
ptg000064l	6964578	6964835	+	RMER6C	LTR	ERVK	17.4	257	genome	5435	2	0.0367985
ptg000064l	6966696	6967256	-	RLTR6B_Mm	LTR	ERV1	2.9	560	genome	249	1	0.401606
ptg000064l	6970698	6970959	+	RLTR10B	LTR	ERVK	2.3	261	genome	442	NA	NA
ptg000064l	6970960	6971479	+	MMERVK10C-int	LTR	ERVK	7.5	519	genome	3141	5	0.159185
ptg000064l	6971480	6971714	+	MMERVK10C-int	LTR	ERVK	5.1	234	genome	3141	5	0.159185
ptg000064l	6971715	6971976	+	RLTR10B	LTR	ERVK	2.3	261	genome	442	NA	NA
ptg000064l	6979731	6979769	+	RLTR20A4	LTR	ERVK	27.1	38	genome	12167	1	0.00821895
ptg000064l	6979845	6979874	+	RLTR20A4	LTR	ERVK	27.1	29	genome	12167	1	0.00821895
ptg000064l	6984335	6984355	+	ORR1C2	LTR	ERVL-MaLR	14.6	20	genome	12029	NA	NA
ptg000064l	6986172	6986291	+	ORR1C2	LTR	ERVL-MaLR	20.8	119	genome	12029	NA	NA
ptg000064l	6997069	6997205	-	MERVL_2A-int	LTR	ERVL	25.7	136	genome	3907	NA	NA
ptg000064l	6997363	6997841	-	MT2A	LTR	ERVL	29.4	478	genome	7483	22	0.294
ptg000064l	7003184	7003605	-	BGLII_Mus	LTR	ERVK	14.5	421	genome	622	NA	NA
ptg000064l	7006065	7006642	-	MT2B	LTR	ERVL	16.9	577	genome	11378	11	0.0966778
ptg000064l	7042968	7043365	+	MTB	LTR	ERVL-MaLR	11.4	397	genome	7979	1	0.0125329
ptg000064l	7043366	7043521	+	MTB	LTR	ERVL-MaLR	9	155	genome	7979	1	0.0125329
ptg000064l	7049471	7050662	-	MurERV4_19-int	LTR	ERVK	17.7	1191	genome	956	1	0.104603
ptg000064l	7056576	7057139	-	MurERV4_19-int	LTR	ERVK	22.3	563	genome	956	1	0.104603
ptg000064l	7057140	7057334	-	RMER19C	LTR	ERVK	16.6	194	genome	3081	NA	NA
ptg000064l	7057335	7057460	-	RMER19B	LTR	ERVK	29.4	125	genome	5546	NA	NA
ptg000064l	7057697	7058286	+	RMER15	LTR	ERVL	22.4	589	genome	13037	7	0.0536933
ptg000064l	7060260	7060327	+	MT2B1	LTR	ERVL	27.9	67	genome	7393	NA	NA
ptg000064l	7060745	7061041	+	RMER6C	LTR	ERVK	18.2	296	genome	5435	2	0.0367985
ptg000064l	7061612	7061894	+	RMER6C	LTR	ERVK	14.2	282	genome	5435	2	0.0367985
ptg000064l	7064588	7064660	-	RLTR31D_MM	LTR	ERVK	5.5	72	genome	5976	NA	NA
ptg000064l	7066766	7067434	+	RMER17B2	LTR	ERVK	20.4	668	genome	1865	14	0.75067
ptg000064l	7067436	7067806	+	MTE-int	LTR	ERVL-MaLR	33.4	370	genome	5209	NA	NA
ptg000064l	7067879	7068050	+	ORR1D1	LTR	ERVL-MaLR	22.1	171	genome	22351	5	0.0223704
ptg000064l	7068186	7068417	+	ORR1D1	LTR	ERVL-MaLR	21.9	231	genome	22351	5	0.0223704
ptg000064l	7068428	7068629	+	MTE-int	LTR	ERVL-MaLR	29.6	201	genome	5209	NA	NA
ptg000064l	7069005	7069280	+	ORR1E	LTR	ERVL-MaLR	32.2	275	genome	19703	NA	NA
ptg000064l	7071377	7071693	-	RMER5	LTR	ERV1	30	316	genome	6488	13	0.20037
ptg000064l	7073063	7073143	-	RMER20B	LTR	ERVK	19.8	80	genome	1743	NA	NA
ptg000064l	7073331	7073722	-	RMER20B	LTR	ERVK	17.2	391	genome	1743	NA	NA
ptg000064l	7075808	7076287	+	MERV1_LTR	LTR	ERV1	12.7	479	genome	607	NA	NA
ptg000064l	7083426	7083666	-	MTE2b	LTR	ERVL-MaLR	31.2	240	genome	15476	NA	NA
ptg000064l	7083720	7083780	-	MTE2b	LTR	ERVL-MaLR	24.6	60	genome	15476	NA	NA
ptg000064l	7084251	7084665	-	RLTR9B	LTR	ERVK	10.3	414	genome	198	NA	NA
ptg000064l	7085436	7085619	-	RLTR42-int	LTR	ERVK	19.3	183	genome	2766	1	0.0361533
ptg000064l	7085727	7086039	-	RLTR42-int	LTR	ERVK	19.9	312	genome	2766	1	0.0361533
ptg000064l	7086160	7086345	-	ORR1D2	LTR	ERVL-MaLR	26.9	185	genome	15632	57	0.364637
ptg000064l	7086359	7086652	+	MTE2b	LTR	ERVL-MaLR	33.1	293	genome	15476	NA	NA
ptg000064l	7087538	7087619	-	MLT1B	LTR	ERVL-MaLR	24.7	81	genome	5679	3	0.0528262
ptg000064l	7088026	7088960	-	RMER17B	LTR	ERVK	14.7	934	genome	2178	5	0.229568
ptg000064l	7105129	7105270	+	RLTR17B_Mm	LTR	ERVK	22.1	141	genome	47308	25	0.0528452
ptg000064l	7107188	7107592	-	MTD	LTR	ERVL-MaLR	24.9	404	genome	48596	4	0.00823113
ptg000064l	7119365	7119688	+	IAPLTR2b	LTR	ERVK	4	323	genome	1870	1	0.0534759
ptg000064l	7120092	7120475	-	MTD	LTR	ERVL-MaLR	30.3	383	genome	48596	4	0.00823113
ptg000064l	7122846	7123055	+	RMER4A	LTR	ERVK	14	209	genome	2119	NA	NA
ptg000064l	7123714	7123985	-	MTE2b	LTR	ERVL-MaLR	31.2	271	genome	15476	NA	NA
ptg000064l	7125655	7125986	-	ORR1D2	LTR	ERVL-MaLR	24.9	331	genome	15632	57	0.364637
ptg000064l	7127358	7127773	-	MTD	LTR	ERVL-MaLR	25	415	genome	48596	4	0.00823113
ptg000064l	7128188	7128473	-	MTC-int	LTR	ERVL-MaLR	29.1	285	genome	1695	NA	NA
ptg000064l	7133457	7133641	+	ORR1C2	LTR	ERVL-MaLR	17.2	184	genome	12029	NA	NA
ptg000064l	7133746	7133927	+	ORR1C2	LTR	ERVL-MaLR	17.2	181	genome	12029	NA	NA
ptg000064l	7141182	7141570	+	ORR1B1	LTR	ERVL-MaLR	21.4	388	genome	17279	3	0.0173621
ptg000064l	7141590	7141619	-	RLTR20A4	LTR	ERVK	17.5	29	genome	12167	1	0.00821895
ptg000064l	7141674	7141705	-	RLTR20A4	LTR	ERVK	17.5	31	genome	12167	1	0.00821895
ptg000064l	7141708	7143678	+	ORR1B1	LTR	ERVL-MaLR	19.3	1970	genome	17279	3	0.0173621
ptg000064l	7143683	7144058	+	ORR1B1	LTR	ERVL-MaLR	21.9	375	genome	17279	3	0.0173621
ptg000064l	7148198	7148434	+	RLTR17	LTR	ERVK	15.2	236	genome	1236	2	0.161812
ptg000064l	7151424	7151752	+	ORR1C1	LTR	ERVL-MaLR	14	328	genome	8806	9	0.102203
ptg000064l	7167185	7167416	+	ORR1D1	LTR	ERVL-MaLR	24.6	231	genome	22351	5	0.0223704
ptg000064l	7167435	7167487	+	ORR1D1	LTR	ERVL-MaLR	13.2	52	genome	22351	5	0.0223704
ptg000064l	7168101	7168343	+	RLTR15	LTR	ERVK	19.9	242	genome	2316	NA	NA
ptg000064l	7168394	7169186	-	RMER21B	LTR	ERV1	21.9	792	genome	1269	20	1.57604
ptg000064l	7170745	7170826	+	MTA_Mm	LTR	ERVL-MaLR	4.9	81	genome	18538	54	0.291294
ptg000064l	7170805	7170987	+	MTA_Mm	LTR	ERVL-MaLR	8.7	182	genome	18538	54	0.291294
ptg000064l	7170989	7171945	+	MTA_Mm	LTR	ERVL-MaLR	4.7	956	genome	18538	54	0.291294
ptg000064l	7171946	7172332	+	MTA_Mm	LTR	ERVL-MaLR	5.7	386	genome	18538	54	0.291294
ptg000064l	7183338	7183524	-	RMER6A	LTR	ERVK	17.4	186	genome	4625	108	2.33514
ptg000064l	7184055	7184606	-	RMER6A	LTR	ERVK	17.1	551	genome	4625	108	2.33514
ptg000064l	7187594	7188247	+	RMER19B2	LTR	ERVK	23.1	653	genome	2384	NA	NA
ptg000064l	7192228	7192620	+	RLTR21	LTR	ERVK	20.9	392	genome	3293	3	0.0911023
ptg000064l	7192629	7192980	-	RLTR10	LTR	ERVK	7.4	351	genome	2828	3	0.106082
ptg000064l	7192983	7193976	-	RLTR10-int	LTR	ERVK	2.3	993	genome	2604	6	0.230415
ptg000064l	7194071	7195096	-	RLTR10-int	LTR	ERVK	3.9	1025	genome	2604	6	0.230415
ptg000064l	7195097	7195403	+	RLTR21	LTR	ERVK	19.6	306	genome	3293	3	0.0911023
ptg000064l	7196569	7197015	+	RLTR21	LTR	ERVK	21.1	446	genome	3293	3	0.0911023
ptg000064l	7197080	7197135	+	RLTR21	LTR	ERVK	21.1	55	genome	3293	3	0.0911023
ptg000064l	7197157	7197344	+	RLTR21	LTR	ERVK	18.7	187	genome	3293	3	0.0911023
ptg000064l	7197361	7197481	+	RLTR21	LTR	ERVK	22.2	120	genome	3293	3	0.0911023
ptg000064l	7202849	7203047	-	RMER4B	LTR	ERVK	21.4	198	genome	4988	NA	NA
ptg000064l	7210157	7210318	+	MTEb	LTR	ERVL-MaLR	32.1	161	genome	10728	19	0.177107
ptg000064l	7220055	7220221	-	RMER6-int	LTR	ERVK	21	166	genome	627	NA	NA
ptg000064l	7220223	7220469	-	RMER6-int	LTR	ERVK	16.6	246	genome	627	NA	NA
ptg000064l	7236087	7236210	+	RMER4B	LTR	ERVK	21.9	123	genome	4988	NA	NA
ptg000064l	7239120	7239154	+	LTR85a	LTR	Gypsy	8.9	34	genome	90	NA	NA
ptg000064l	7240565	7240582	+	MYSERV6-int	LTR	ERVK	15.8	17	genome	11246	45	0.400142
ptg000064l	7241005	7241226	+	MTE2a	LTR	ERVL-MaLR	28	221	genome	13866	NA	NA
ptg000064l	7253405	7253445	+	ORR1B1-int	LTR	ERVL-MaLR	15.4	40	genome	71667	64	0.0893019
ptg000064l	7254914	7255061	+	RMER17B	LTR	ERVK	12.6	147	genome	2178	5	0.229568
ptg000064l	7255286	7255560	-	ORR1D1	LTR	ERVL-MaLR	27.8	274	genome	22351	5	0.0223704
ptg000064l	7256276	7256341	-	RLTR11A	LTR	ERVK	13.6	65	genome	2790	NA	NA
ptg000064l	7256378	7256477	-	ORR1D1	LTR	ERVL-MaLR	20	99	genome	22351	5	0.0223704
ptg000064l	7264020	7264399	+	RLTR31_Mur	LTR	ERVK	18.9	379	genome	345	NA	NA
ptg000064l	7266688	7266819	-	RLTR14_RN	LTR	ERV1	26	131	genome	1087	5	0.459982
ptg000064l	7267347	7267566	-	RLTR14_RN	LTR	ERV1	15.4	219	genome	1087	5	0.459982
ptg000064l	7269207	7269369	-	RLTR53B_Mm	LTR	ERVK	14.9	162	genome	200	NA	NA
ptg000064l	7269434	7269507	-	RLTR53B_Mm	LTR	ERVK	20.4	73	genome	200	NA	NA
ptg000064l	7272387	7272714	+	RMER5	LTR	ERV1	27.7	327	genome	6488	13	0.20037
ptg000064l	7272717	7273273	+	RMER15	LTR	ERVL	24.8	556	genome	13037	7	0.0536933
ptg000064l	7273551	7273619	+	RMER5	LTR	ERV1	19.1	68	genome	6488	13	0.20037
ptg000064l	7273743	7273856	+	RMER5	LTR	ERV1	24.5	113	genome	6488	13	0.20037
ptg000064l	7273944	7274029	+	RMER5	LTR	ERV1	23.5	85	genome	6488	13	0.20037
ptg000064l	7282007	7282428	-	MLTR14	LTR	ERV1	27.9	421	genome	5549	18	0.324383
ptg000064l	7286020	7286183	+	RMER15	LTR	ERVL	28.4	163	genome	13037	7	0.0536933
ptg000064l	7293956	7294119	+	RMER6C	LTR	ERVK	21.9	163	genome	5435	2	0.0367985
ptg000064l	7294226	7294417	+	RMER6C	LTR	ERVK	21.6	191	genome	5435	2	0.0367985
ptg000064l	7294471	7294675	+	RMER6C	LTR	ERVK	21.6	204	genome	5435	2	0.0367985
ptg000064l	7295070	7295166	+	RMER6C	LTR	ERVK	16.7	96	genome	5435	2	0.0367985
ptg000064l	7299973	7300013	-	RLTR17B_Mm	LTR	ERVK	12.2	40	genome	47308	25	0.0528452
ptg000064l	7323584	7323845	-	MLT2B1	LTR	ERVL	31.9	261	genome	1193	NA	NA
ptg000064l	7329477	7329536	+	RLTR16B_MM	LTR	ERVK	8.3	59	genome	1137	1	0.0879507
ptg000064l	7330882	7331145	+	RLTR16B_MM	LTR	ERVK	18.4	263	genome	1137	1	0.0879507
ptg000064l	7331146	7331760	+	RMER3D-int	LTR	ERVK	14.2	614	genome	2331	6	0.2574
ptg000064l	7331781	7331906	+	RMER3D-int	LTR	ERVK	7.1	125	genome	2331	6	0.2574
ptg000064l	7331909	7332457	+	RMER3D-int	LTR	ERVK	12.6	548	genome	2331	6	0.2574
ptg000064l	7332880	7334207	+	RMER3D-int	LTR	ERVK	14.7	1327	genome	2331	6	0.2574
ptg000064l	7334217	7334561	+	RLTR16B_MM	LTR	ERVK	18.3	344	genome	1137	1	0.0879507
ptg000064l	7337368	7337481	+	RMER6B	LTR	ERVK	28.7	113	genome	1358	3	0.220913
ptg000064l	7337528	7337635	-	RMER6BA	LTR	ERVK	9.8	107	genome	1004	1	0.0996016
ptg000064l	7337832	7338253	+	BGLII	LTR	ERVK	9.4	421	genome	2117	6	0.28342
ptg000064l	7341686	7341727	-	RLTR17B_Mm	LTR	ERVK	20	41	genome	47308	25	0.0528452
ptg000064l	7341765	7341788	-	RLTR17B_Mm	LTR	ERVK	20	23	genome	47308	25	0.0528452
ptg000064l	7347107	7347468	+	MTD	LTR	ERVL-MaLR	30.8	361	genome	48596	4	0.00823113
ptg000064l	7356932	7357302	+	MTE2b	LTR	ERVL-MaLR	31.6	370	genome	15476	NA	NA
ptg000064l	7379866	7379965	-	RLTR14	LTR	ERV1	13	99	genome	2281	NA	NA
ptg000064l	7382428	7382459	-	RLTR17B_Mm	LTR	ERVK	30.2	31	genome	47308	25	0.0528452
ptg000064l	7382508	7382582	-	RLTR17B_Mm	LTR	ERVK	23.6	74	genome	47308	25	0.0528452
ptg000064l	7383976	7384316	+	RLTR14	LTR	ERV1	20.9	340	genome	2281	NA	NA
ptg000064l	7391857	7391905	+	MTD	LTR	ERVL-MaLR	18.4	48	genome	48596	4	0.00823113
ptg000064l	7392034	7392302	+	MTD	LTR	ERVL-MaLR	29	268	genome	48596	4	0.00823113
ptg000064l	7393200	7393439	-	RMER15	LTR	ERVL	30	239	genome	13037	7	0.0536933
ptg000064l	7395566	7396017	+	MLTR11B	LTR	ERVK	26.2	451	genome	2847	NA	NA
ptg000064l	7396458	7396791	-	ORR1E	LTR	ERVL-MaLR	28.5	333	genome	19703	NA	NA
ptg000064l	7421491	7421793	+	IAP5-Mm_LTR	LTR	ERVK	13	302	genome	223	10	4.4843
ptg000064l	7424930	7425800	-	RMER13A	LTR	ERVK	20.4	870	genome	1153	NA	NA
ptg000064l	7431184	7431382	-	RMER5	LTR	ERV1	24.3	198	genome	6488	13	0.20037
ptg000064l	7431385	7431798	+	ORR1C2	LTR	ERVL-MaLR	18.4	413	genome	12029	NA	NA
ptg000064l	7431802	7432155	-	RMER5	LTR	ERV1	24.6	353	genome	6488	13	0.20037
ptg000064l	7434035	7434583	-	MT2A	LTR	ERVL	25.1	548	genome	7483	22	0.294
ptg000064l	7440973	7441144	-	RMER15	LTR	ERVL	24	171	genome	13037	7	0.0536933
ptg000064l	7442526	7442637	-	RLTR17B_Mm	LTR	ERVK	19.7	111	genome	47308	25	0.0528452
ptg000064l	7442723	7442795	+	MLT1D	LTR	ERVL-MaLR	19.2	72	genome	4819	1	0.0207512
ptg000064l	7447380	7447638	-	MLT1A0	LTR	ERVL-MaLR	36.1	258	genome	6155	NA	NA
ptg000064l	7449951	7450073	-	RLTR17B_Mm	LTR	ERVK	24.8	122	genome	47308	25	0.0528452
ptg000064l	7451894	7453446	-	ORR1A2	LTR	ERVL-MaLR	15	1552	genome	16534	2	0.0120963
ptg000064l	7453363	7453400	-	RLTR25A	LTR	ERVK	26	37	genome	2174	18	0.827967
ptg000064l	7453401	7453545	-	MT2B	LTR	ERVL	20.4	144	genome	11378	11	0.0966778
ptg000064l	7453445	7454036	-	ORR1A2	LTR	ERVL-MaLR	15.3	591	genome	16534	2	0.0120963
ptg000064l	7453546	7453564	-	RLTR25A	LTR	ERVK	26	18	genome	2174	18	0.827967
ptg000064l	7454038	7454125	-	ORR1A2	LTR	ERVL-MaLR	8	87	genome	16534	2	0.0120963
ptg000064l	7455794	7455804	+	RLTR20A4	LTR	ERVK	26.4	10	genome	12167	1	0.00821895
ptg000064l	7455881	7455940	+	RLTR20A4	LTR	ERVK	26.4	59	genome	12167	1	0.00821895
ptg000064l	7466202	7466239	-	ORR1B1-int	LTR	ERVL-MaLR	17.8	37	genome	71667	64	0.0893019
ptg000064l	7469594	7469783	-	RMER6C	LTR	ERVK	21.2	189	genome	5435	2	0.0367985
ptg000064l	7469906	7470083	-	RMER6C	LTR	ERVK	17.7	177	genome	5435	2	0.0367985
ptg000064l	7492140	7492354	+	RMER15	LTR	ERVL	25.1	214	genome	13037	7	0.0536933
ptg000064l	7492390	7492649	+	RMER15	LTR	ERVL	22.7	259	genome	13037	7	0.0536933
ptg000064l	7492650	7492976	-	IAPEY_LTR	LTR	ERVK	6.4	326	genome	475	NA	NA
ptg000064l	7493018	7493114	+	RMER15	LTR	ERVL	27.2	96	genome	13037	7	0.0536933
ptg000064l	7493614	7493928	-	ORR1D2	LTR	ERVL-MaLR	23.5	314	genome	15632	57	0.364637
ptg000064l	7501794	7501815	+	MYSERV6-int	LTR	ERVK	13.9	21	genome	11246	45	0.400142
ptg000064l	7503507	7504062	+	ERVL-B4-int	LTR	ERVL	35.5	555	genome	1240	NA	NA
ptg000064l	7504220	7504296	+	ERVL-B4-int	LTR	ERVL	33.8	76	genome	1240	NA	NA
ptg000064l	7504338	7504910	+	ERVL-B4-int	LTR	ERVL	32.9	572	genome	1240	NA	NA
ptg000064l	7510170	7510518	+	ERVL-B4-int	LTR	ERVL	33.9	348	genome	1240	NA	NA
ptg000064l	7510518	7510538	+	MYSERV6-int	LTR	ERVK	16.7	20	genome	11246	45	0.400142
ptg000064l	7526369	7526382	+	ORR1A3-int	LTR	ERVL-MaLR	22.5	13	genome	9825	16	0.16285
ptg000064l	7526595	7526623	+	ORR1A3-int	LTR	ERVL-MaLR	22.7	28	genome	9825	16	0.16285
ptg000064l	7534037	7534081	-	ORR1D2	LTR	ERVL-MaLR	9.3	44	genome	15632	57	0.364637
ptg000064l	7539724	7540153	-	MTC	LTR	ERVL-MaLR	21.8	429	genome	25424	4	0.0157332
ptg000064l	7551680	7552063	+	MTD	LTR	ERVL-MaLR	27.1	383	genome	48596	4	0.00823113
ptg000064l	7553582	7553685	-	ORR1B1-int	LTR	ERVL-MaLR	20.4	103	genome	71667	64	0.0893019
ptg000064l	7554247	7554572	-	ORR1B1	LTR	ERVL-MaLR	17.7	325	genome	17279	3	0.0173621
ptg000064l	7555534	7555577	-	RLTR20A4	LTR	ERVK	2.1	43	genome	12167	1	0.00821895
ptg000064l	7558649	7558709	-	RLTR20A4	LTR	ERVK	14.8	60	genome	12167	1	0.00821895
ptg000064l	7558703	7558767	-	RLTR20A4	LTR	ERVK	16.9	64	genome	12167	1	0.00821895
ptg000064l	7560654	7560747	-	RLTR17B_Mm	LTR	ERVK	18.9	93	genome	47308	25	0.0528452
ptg000064l	7569545	7569942	+	MTB	LTR	ERVL-MaLR	7.8	397	genome	7979	1	0.0125329
ptg000064l	7572350	7572555	-	RMER15	LTR	ERVL	25	205	genome	13037	7	0.0536933
ptg000064l	7572556	7572748	+	RLTR20B2	LTR	ERVK	16.4	192	genome	934	NA	NA
ptg000064l	7572748	7572934	-	MT2B1	LTR	ERVL	20.2	186	genome	7393	NA	NA
ptg000064l	7573425	7573726	+	RMER6C	LTR	ERVK	25	301	genome	5435	2	0.0367985
ptg000064l	7573811	7574169	+	RMER6C	LTR	ERVK	20.3	358	genome	5435	2	0.0367985
ptg000064l	7576639	7577123	-	RLTR16	LTR	ERVK	20.1	484	genome	1219	NA	NA
ptg000064l	7579904	7580437	+	RMER6-int	LTR	ERVK	20.7	533	genome	627	NA	NA
ptg000064l	7580441	7580573	+	RMER6C	LTR	ERVK	15.5	132	genome	5435	2	0.0367985
ptg000064l	7584076	7584399	-	ORR1A1	LTR	ERVL-MaLR	8	323	genome	4845	4	0.0825593
ptg000064l	7591755	7591816	-	RLTR20A4	LTR	ERVK	25.8	61	genome	12167	1	0.00821895
ptg000064l	7596529	7596579	+	ETnERV2-int	LTR	ERVK	12.3	50	genome	1769	NA	NA
ptg000064l	7637035	7637046	-	RLTR17B_Mm	LTR	ERVK	22.9	11	genome	47308	25	0.0528452
ptg000064l	7644982	7645089	+	MLT-int	LTR	ERVL-MaLR	26.9	107	genome	646	NA	NA
ptg000064l	7645313	7645543	+	MLT-int	LTR	ERVL-MaLR	27.1	230	genome	646	NA	NA
ptg000064l	7647829	7647895	+	RMER15	LTR	ERVL	22.3	66	genome	13037	7	0.0536933
ptg000064l	7647876	7647949	-	RLTR20A4	LTR	ERVK	8.3	73	genome	12167	1	0.00821895
ptg000064l	7648388	7648851	-	MLT-int	LTR	ERVL-MaLR	35.2	463	genome	646	NA	NA
ptg000064l	7649641	7649657	+	ORR1A3-int	LTR	ERVL-MaLR	18.1	16	genome	9825	16	0.16285
ptg000064l	7651042	7651107	+	RLTR20C1_MM	LTR	ERVK	18.8	65	genome	5470	1	0.0182815
ptg000064l	7659735	7660040	+	MTD	LTR	ERVL-MaLR	24.2	305	genome	48596	4	0.00823113
ptg000064l	7660793	7661125	-	MTEa	LTR	ERVL-MaLR	25.6	332	genome	16911	3	0.0177399
ptg000064l	7664018	7664359	+	RLTR9A3	LTR	ERVK	12.7	341	genome	751	NA	NA
ptg000064l	7670731	7670862	-	MTE2a	LTR	ERVL-MaLR	31.7	131	genome	13866	NA	NA
ptg000064l	7676111	7676468	+	ORR1D1	LTR	ERVL-MaLR	28.7	357	genome	22351	5	0.0223704
ptg000064l	7682204	7682630	-	RMER16	LTR	ERVK	10.3	426	genome	428	NA	NA
ptg000064l	7682631	7683460	-	RMER16-int	LTR	ERVK	10.8	829	genome	2395	17	0.709812
ptg000064l	7695596	7695757	+	MTE2a	LTR	ERVL-MaLR	30.4	161	genome	13866	NA	NA
ptg000064l	7703590	7703890	-	RMER6C	LTR	ERVK	21.1	300	genome	5435	2	0.0367985
ptg000064l	7703952	7704025	-	ORR1B1-int	LTR	ERVL-MaLR	11.7	73	genome	71667	64	0.0893019
ptg000064l	7703981	7704103	-	MT2B	LTR	ERVL	22.9	122	genome	11378	11	0.0966778
ptg000064l	7704127	7704155	-	RMER6C	LTR	ERVK	6.9	28	genome	5435	2	0.0367985
ptg000064l	7714196	7714328	-	LTR16C	LTR	ERVL	26	132	genome	502	NA	NA
ptg000064l	7718560	7718841	-	MLT1C2	LTR	ERVL-MaLR	34	281	genome	4450	NA	NA
ptg000064l	7723584	7723766	-	ORR1D2	LTR	ERVL-MaLR	29.5	182	genome	15632	57	0.364637
ptg000064l	7723881	7724018	-	ORR1D2	LTR	ERVL-MaLR	22.1	137	genome	15632	57	0.364637
ptg000064l	7727478	7727580	+	MTC	LTR	ERVL-MaLR	23.3	102	genome	25424	4	0.0157332
ptg000064l	7727741	7728024	+	MTC	LTR	ERVL-MaLR	22	283	genome	25424	4	0.0157332
ptg000064l	7735849	7735909	-	RLTR20A4	LTR	ERVK	4.9	60	genome	12167	1	0.00821895
ptg000064l	7766681	7767072	-	MTA_Mm	LTR	ERVL-MaLR	4.8	391	genome	18538	54	0.291294
ptg000064l	7771508	7771645	-	MLT1E2	LTR	ERVL-MaLR	37.7	137	genome	990	NA	NA
ptg000064l	7779252	7779351	+	RLTR31D_MM	LTR	ERVK	19.8	99	genome	5976	NA	NA
ptg000064l	7779558	7779580	+	RLTR17B_Mm	LTR	ERVK	22.6	22	genome	47308	25	0.0528452
ptg000064l	7779677	7779690	+	RLTR17B_Mm	LTR	ERVK	22.6	13	genome	47308	25	0.0528452
ptg000064l	7779692	7779873	+	RLTR31D_MM	LTR	ERVK	19.4	181	genome	5976	NA	NA
ptg000064l	7782240	7782289	-	RLTR20C1_MM	LTR	ERVK	7.1	49	genome	5470	1	0.0182815
ptg000064l	7783170	7783269	+	RLTR20C2_MM	LTR	ERVK	17.4	99	genome	3905	NA	NA
ptg000064l	7786934	7787045	-	MYSERV-int	LTR	ERVK	25.9	111	genome	2521	19	0.753669
ptg000064l	7788994	7789108	+	RLTR17B_Mm	LTR	ERVK	12.1	114	genome	47308	25	0.0528452
ptg000064l	7789991	7790308	+	MTE2b	LTR	ERVL-MaLR	26.2	317	genome	15476	NA	NA
ptg000064l	7808777	7809093	+	IAPLTR4_I	LTR	ERVK	4.1	316	genome	1409	2	0.141945
ptg000064l	7809089	7814353	+	IAPEz-int	LTR	ERVK	6.6	5264	genome	4237	4	0.0944064
ptg000064l	7821139	7822302	+	IAPEz-int	LTR	ERVK	7.7	1163	genome	4237	4	0.0944064
ptg000064l	7825003	7825151	-	RLTR19-int	LTR	ERVK	13.4	148	genome	3124	2	0.0640205
ptg000064l	7825152	7825167	-	RLTR19-int	LTR	ERVK	22.5	15	genome	3124	2	0.0640205
ptg000064l	7825235	7825426	-	RLTR19-int	LTR	ERVK	22.5	191	genome	3124	2	0.0640205
ptg000064l	7825611	7825686	-	RLTR19-int	LTR	ERVK	17.6	75	genome	3124	2	0.0640205
ptg000064l	7825755	7826053	-	RLTR19-int	LTR	ERVK	27.7	298	genome	3124	2	0.0640205
ptg000064l	7826151	7826767	-	RLTR19-int	LTR	ERVK	23	616	genome	3124	2	0.0640205
ptg000064l	7827337	7827401	-	RLTR19-int	LTR	ERVK	21.5	64	genome	3124	2	0.0640205
ptg000064l	7827457	7827597	-	RLTR19-int	LTR	ERVK	24.3	140	genome	3124	2	0.0640205
ptg000064l	7827642	7827698	-	RLTR19-int	LTR	ERVK	24.3	56	genome	3124	2	0.0640205
ptg000064l	7834633	7834683	+	MTA_Mm	LTR	ERVL-MaLR	7.8	50	genome	18538	54	0.291294
ptg000064l	7836628	7837028	+	RLTR30C_MM	LTR	ERV1	12.3	400	genome	116	NA	NA
ptg000064l	7837442	7837789	-	RMER6D	LTR	ERVK	14.7	347	genome	2719	NA	NA
ptg000064l	7837862	7837886	-	RMER6D	LTR	ERVK	18.1	24	genome	2719	NA	NA
ptg000064l	7838035	7838338	-	RMER6D	LTR	ERVK	18.1	303	genome	2719	NA	NA
ptg000064l	7848133	7848189	-	MTC-int	LTR	ERVL-MaLR	15.8	56	genome	1695	NA	NA
ptg000064l	7848566	7848849	-	MTC-int	LTR	ERVL-MaLR	25.6	283	genome	1695	NA	NA
ptg000064l	7868178	7868307	+	RLTR25A	LTR	ERVK	20.4	129	genome	2174	18	0.827967
ptg000064l	7868378	7868462	+	RLTR25A	LTR	ERVK	20.4	84	genome	2174	18	0.827967
ptg000064l	7868488	7868687	+	RLTR25A	LTR	ERVK	16.6	199	genome	2174	18	0.827967
ptg000064l	7868612	7868706	+	ORR1A3-int	LTR	ERVL-MaLR	16.8	94	genome	9825	16	0.16285
ptg000064l	7868717	7868965	+	MT2B	LTR	ERVL	23.6	248	genome	11378	11	0.0966778
ptg000064l	7868919	7869164	+	ORR1A3-int	LTR	ERVL-MaLR	15.8	245	genome	9825	16	0.16285
ptg000064l	7869139	7869466	+	RLTR25A	LTR	ERVK	21.1	327	genome	2174	18	0.827967
ptg000064l	7870594	7871001	-	MTE2a	LTR	ERVL-MaLR	27.9	407	genome	13866	NA	NA
ptg000064l	7871323	7871666	-	MTE2a	LTR	ERVL-MaLR	31.4	343	genome	13866	NA	NA
ptg000064l	7871798	7871934	+	ORR1B1	LTR	ERVL-MaLR	15.8	136	genome	17279	3	0.0173621
ptg000064l	7872035	7872258	+	ORR1B1	LTR	ERVL-MaLR	15.8	223	genome	17279	3	0.0173621
ptg000064l	7875932	7876125	-	MTE2b	LTR	ERVL-MaLR	28.8	193	genome	15476	NA	NA
ptg000064l	7880381	7880569	-	RMER15	LTR	ERVL	26.6	188	genome	13037	7	0.0536933
ptg000064l	7893268	7893499	+	MER76	LTR	ERVL	28.9	231	genome	124	NA	NA
ptg000064l	7903440	7903818	-	MTE2a	LTR	ERVL-MaLR	29.5	378	genome	13866	NA	NA
ptg000064l	7907575	7907638	-	MTEa	LTR	ERVL-MaLR	20.3	63	genome	16911	3	0.0177399
ptg000064l	7907646	7907738	-	MTE-int	LTR	ERVL-MaLR	23.7	92	genome	5209	NA	NA
ptg000064l	7907744	7908080	-	MTEa	LTR	ERVL-MaLR	27.2	336	genome	16911	3	0.0177399
ptg000064l	7908088	7908230	-	MTEa	LTR	ERVL-MaLR	30.1	142	genome	16911	3	0.0177399
ptg000064l	7908553	7908565	+	ORR1B1-int	LTR	ERVL-MaLR	14.9	12	genome	71667	64	0.0893019
ptg000064l	7909345	7909430	-	MLT1A	LTR	ERVL-MaLR	20	85	genome	4031	NA	NA
ptg000064l	7915081	7915410	+	MTD	LTR	ERVL-MaLR	25.3	329	genome	48596	4	0.00823113
ptg000064l	7916767	7917062	-	ORR1E	LTR	ERVL-MaLR	23.6	295	genome	19703	NA	NA
ptg000064l	7920598	7921214	-	MT2B	LTR	ERVL	10.9	616	genome	11378	11	0.0966778
ptg000064l	7924436	7924775	+	RMER6D	LTR	ERVK	18.2	339	genome	2719	NA	NA
ptg000064l	7924828	7925044	+	RMER6D	LTR	ERVK	18.2	216	genome	2719	NA	NA
ptg000064l	7925926	7926083	+	RMER6D	LTR	ERVK	17.6	157	genome	2719	NA	NA
ptg000064l	7930467	7930829	-	MTD	LTR	ERVL-MaLR	26.1	362	genome	48596	4	0.00823113
ptg000064l	7931040	7931425	-	ORR1A2	LTR	ERVL-MaLR	12.6	385	genome	16534	2	0.0120963
ptg000064l	7946260	7946636	-	RMER17C	LTR	ERVK	16	376	genome	6506	5	0.0768521
ptg000064l	7946688	7946758	+	ORR1A4	LTR	ERVL-MaLR	19.7	70	genome	9048	1	0.0110522
ptg000064l	7946768	7946848	+	ORR1A4	LTR	ERVL-MaLR	17.5	80	genome	9048	1	0.0110522
ptg000064l	7947055	7947310	-	MLT1A0	LTR	ERVL-MaLR	27.8	255	genome	6155	NA	NA
ptg000064l	7947517	7947659	+	RMER15	LTR	ERVL	22	142	genome	13037	7	0.0536933
ptg000064l	7947731	7948344	-	RMER19A	LTR	ERVK	17.5	613	genome	1997	NA	NA
ptg000064l	7948352	7948630	+	RMER15	LTR	ERVL	24.9	278	genome	13037	7	0.0536933
ptg000064l	7952330	7952583	-	RMER6D	LTR	ERVK	19.4	253	genome	2719	NA	NA
ptg000064l	7952710	7953033	-	RMER6D	LTR	ERVK	19.1	323	genome	2719	NA	NA
ptg000064l	7955019	7955155	-	RMER15	LTR	ERVL	25.1	136	genome	13037	7	0.0536933
ptg000064l	7955388	7955723	-	RMER15	LTR	ERVL	28.6	335	genome	13037	7	0.0536933
ptg000064l	7956633	7956775	+	MER129	LTR		27.6	142	genome	42	NA	NA
ptg000064l	7957344	7957680	-	ORR1E	LTR	ERVL-MaLR	25.5	336	genome	19703	NA	NA
ptg000064l	7959265	7959579	-	MTE2b	LTR	ERVL-MaLR	30.5	314	genome	15476	NA	NA
ptg000064l	7960386	7960878	-	RMER13B	LTR	ERVK	21.9	492	genome	2231	NA	NA
ptg000064l	7971997	7972555	+	RLTR6B_Mm	LTR	ERV1	3.4	558	genome	249	1	0.401606
ptg000064l	7972557	7980184	+	RLTR6-int	LTR	ERV1	3.1	7627	genome	315	NA	NA
ptg000064l	7980185	7980745	+	RLTR6B_Mm	LTR	ERV1	3.6	560	genome	249	1	0.401606
ptg000064l	7986634	7986939	+	MT2A	LTR	ERVL	35.1	305	genome	7483	22	0.294
ptg000064l	7986984	7987062	+	MT2A	LTR	ERVL	35.1	78	genome	7483	22	0.294
ptg000064l	7987086	7987858	+	ERVL-B4-int	LTR	ERVL	31.8	772	genome	1240	NA	NA
ptg000064l	7987870	7988221	+	ERVL-B4-int	LTR	ERVL	25.2	351	genome	1240	NA	NA
ptg000064l	7988250	7988601	+	ERVL-B4-int	LTR	ERVL	27.8	351	genome	1240	NA	NA
ptg000064l	7990426	7990614	-	ORR1D1	LTR	ERVL-MaLR	20.6	188	genome	22351	5	0.0223704
ptg000064l	7990640	7990802	-	RMER6D	LTR	ERVK	21.7	162	genome	2719	NA	NA
ptg000064l	7990819	7990984	-	RMER6A	LTR	ERVK	14.8	165	genome	4625	108	2.33514
ptg000064l	7991015	7991324	-	RMER6A	LTR	ERVK	18.1	309	genome	4625	108	2.33514
ptg000064l	7991326	7991480	-	ORR1D1	LTR	ERVL-MaLR	26	154	genome	22351	5	0.0223704
ptg000064l	7992186	7992685	+	RMER15	LTR	ERVL	28.9	499	genome	13037	7	0.0536933
ptg000064l	7993211	7993627	+	RMER10A	LTR	ERVL	23.6	416	genome	4051	17	0.419649
ptg000064l	7995850	7996177	+	ORR1F	LTR	ERVL-MaLR	24.8	327	genome	14518	15	0.10332
ptg000064l	8000260	8000430	-	BGLII	LTR	ERVK	10.7	170	genome	2117	6	0.28342
ptg000064l	8003504	8003990	-	MT2_Mm	LTR	ERVL	3.3	486	genome	1962	1	0.0509684
ptg000064l	8009190	8009333	-	MLT1H-int	LTR	ERVL-MaLR	32.2	143	genome	164	NA	NA
ptg000064l	8012226	8012277	-	MLTR11B	LTR	ERVK	13.7	51	genome	2847	NA	NA
ptg000064l	8012350	8012521	-	MLTR11B	LTR	ERVK	24.2	171	genome	2847	NA	NA
ptg000064l	8012590	8013322	-	RMER6C	LTR	ERVK	16.4	732	genome	5435	2	0.0367985
ptg000064l	8013323	8013491	-	MLTR11B	LTR	ERVK	25.7	168	genome	2847	NA	NA
ptg000064l	8016423	8016817	-	MTA_Mm	LTR	ERVL-MaLR	3.3	394	genome	18538	54	0.291294
ptg000064l	8023066	8023209	-	MTE2b	LTR	ERVL-MaLR	21.7	143	genome	15476	NA	NA
ptg000064l	8023754	8024094	-	ORR1D2	LTR	ERVL-MaLR	23.9	340	genome	15632	57	0.364637
ptg000064l	8025247	8025328	-	RLTR42-int	LTR	ERVK	25.6	81	genome	2766	1	0.0361533
ptg000064l	8027251	8027749	-	MT2_Mm	LTR	ERVL	1.6	498	genome	1962	1	0.0509684
ptg000064l	8027750	8033233	-	MERVL-int	LTR	ERVL	0.9	5483	genome	930	NA	NA
ptg000064l	8033234	8033732	-	MT2_Mm	LTR	ERVL	1.4	498	genome	1962	1	0.0509684
ptg000064l	8039436	8039840	+	MTC	LTR	ERVL-MaLR	13.1	404	genome	25424	4	0.0157332
ptg000064l	8049948	8050070	-	RLTR17B_Mm	LTR	ERVK	23.9	122	genome	47308	25	0.0528452
ptg000064l	8060655	8061053	-	MTA_Mm	LTR	ERVL-MaLR	8.1	398	genome	18538	54	0.291294
ptg000064l	8067773	8067797	-	RLTR17B_Mm	LTR	ERVK	21	24	genome	47308	25	0.0528452
ptg000064l	8067860	8067908	-	RLTR17B_Mm	LTR	ERVK	21	48	genome	47308	25	0.0528452
ptg000064l	8074266	8074669	+	MTC	LTR	ERVL-MaLR	17.4	403	genome	25424	4	0.0157332
ptg000064l	8075124	8075642	+	RLTR11A	LTR	ERVK	16.7	518	genome	2790	NA	NA
ptg000064l	8081983	8082076	-	ORR1B1-int	LTR	ERVL-MaLR	26.9	93	genome	71667	64	0.0893019
ptg000064l	8109504	8109601	+	RLTR17B_Mm	LTR	ERVK	19.8	97	genome	47308	25	0.0528452
ptg000064l	8112372	8112758	+	MTA_Mm	LTR	ERVL-MaLR	7.3	386	genome	18538	54	0.291294
ptg000064l	8115829	8115890	-	RLTR20A4	LTR	ERVK	19.4	61	genome	12167	1	0.00821895
ptg000064l	8133182	8133319	-	RMER6D	LTR	ERVK	19.6	137	genome	2719	NA	NA
ptg000064l	8133318	8133920	-	RMER6C	LTR	ERVK	16.9	602	genome	5435	2	0.0367985
ptg000064l	8143357	8143444	-	RLTR20C1_MM	LTR	ERVK	22.4	87	genome	5470	1	0.0182815
ptg000064l	8145584	8145862	+	ORR1A4	LTR	ERVL-MaLR	10.8	278	genome	9048	1	0.0110522
ptg000064l	8145869	8146140	+	RLTR15	LTR	ERVK	18.7	271	genome	2316	NA	NA
ptg000064l	8153550	8153565	+	ORR1A3-int	LTR	ERVL-MaLR	29.1	15	genome	9825	16	0.16285
ptg000064l	8160795	8160975	-	MLT1A1	LTR	ERVL-MaLR	34.1	180	genome	5835	NA	NA
ptg000064l	8194197	8194589	-	MTD	LTR	ERVL-MaLR	24.6	392	genome	48596	4	0.00823113
ptg000064l	8196844	8197169	+	BGLII_Mur	LTR	ERVK	17.4	325	genome	508	NA	NA
ptg000064l	8205205	8205608	-	MTE2b	LTR	ERVL-MaLR	28	403	genome	15476	NA	NA
ptg000064l	8219152	8219503	-	RLTR9A3B	LTR	ERVK	12	351	genome	330	NA	NA
ptg000064l	8220653	8220668	+	ORR1B1-int	LTR	ERVL-MaLR	14.6	15	genome	71667	64	0.0893019
ptg000064l	8226343	8226722	+	RLTR14	LTR	ERV1	20.4	379	genome	2281	NA	NA
ptg000064l	8227301	8227558	-	MTD	LTR	ERVL-MaLR	22.4	257	genome	48596	4	0.00823113
ptg000064l	8227571	8227914	-	MTD	LTR	ERVL-MaLR	23.8	343	genome	48596	4	0.00823113
ptg000064l	8227989	8228596	-	MTD	LTR	ERVL-MaLR	25.2	607	genome	48596	4	0.00823113
ptg000064l	8228598	8228980	-	MTD	LTR	ERVL-MaLR	26	382	genome	48596	4	0.00823113
ptg000064l	8231498	8231868	-	ORR1C2	LTR	ERVL-MaLR	17.9	370	genome	12029	NA	NA
ptg000064l	8236624	8236969	-	ORR1A0	LTR	ERVL-MaLR	2.3	345	genome	2437	14	0.574477
ptg000064l	8236970	8238765	-	ORR1A0	LTR	ERVL-MaLR	4.7	1795	genome	2437	14	0.574477
ptg000064l	8238770	8238803	-	ORR1A0	LTR	ERVL-MaLR	0	33	genome	2437	14	0.574477
ptg000064l	8238804	8239100	-	ERVB7_2B-LTR_MM	LTR	ERVK	13	296	genome	444	5	1.12613
ptg000064l	8239101	8239410	-	ORR1A0	LTR	ERVL-MaLR	2.3	309	genome	2437	14	0.574477
ptg000064l	8241648	8241862	+	MT2B2	LTR	ERVL	7	214	genome	2772	1	0.036075
ptg000064l	8242017	8242429	+	MTD	LTR	ERVL-MaLR	22	412	genome	48596	4	0.00823113
ptg000064l	8244660	8245221	-	MT2B	LTR	ERVL	12.1	561	genome	11378	11	0.0966778
ptg000064l	8246966	8247360	+	MTA_Mm	LTR	ERVL-MaLR	3.5	394	genome	18538	54	0.291294
ptg000064l	8247361	8248458	+	MTA_Mm	LTR	ERVL-MaLR	3.3	1097	genome	18538	54	0.291294
ptg000064l	8248459	8248853	+	MTA_Mm	LTR	ERVL-MaLR	4	394	genome	18538	54	0.291294
ptg000064l	8253209	8253552	-	MTE2b	LTR	ERVL-MaLR	27	343	genome	15476	NA	NA
ptg000064l	8253557	8254143	-	MTE2b	LTR	ERVL-MaLR	28.7	586	genome	15476	NA	NA
ptg000064l	8256567	8256629	+	MTE2b	LTR	ERVL-MaLR	20.6	62	genome	15476	NA	NA
ptg000064l	8256818	8256983	+	ERVL-B4-int	LTR	ERVL	30.1	165	genome	1240	NA	NA
ptg000064l	8256983	8257670	+	ERVL-int	LTR	ERVL	32.9	687	genome	1005	NA	NA
ptg000064l	8257668	8258798	+	ERVL-int	LTR	ERVL	28.9	1130	genome	1005	NA	NA
ptg000064l	8259009	8260167	+	ERVL-int	LTR	ERVL	27.1	1158	genome	1005	NA	NA
ptg000064l	8260163	8260710	+	ERVL-int	LTR	ERVL	27.1	547	genome	1005	NA	NA
ptg000064l	8263574	8263801	+	RLTR31D_MM	LTR	ERVK	18.7	227	genome	5976	NA	NA
ptg000064l	8263860	8263955	+	RLTR31D_MM	LTR	ERVK	17.9	95	genome	5976	NA	NA
ptg000064l	8264205	8264490	+	RMER10A	LTR	ERVL	25.6	285	genome	4051	17	0.419649
ptg000064l	8264588	8265022	-	RLTR20C	LTR	ERVK	20.4	434	genome	347	NA	NA
ptg000064l	8266068	8266143	+	RLTR42-int	LTR	ERVK	16	75	genome	2766	1	0.0361533
ptg000064l	8266166	8266216	+	RLTR42-int	LTR	ERVK	11.8	50	genome	2766	1	0.0361533
ptg000064l	8266222	8266271	+	RLTR42-int	LTR	ERVK	16.3	49	genome	2766	1	0.0361533
ptg000064l	8266405	8266506	+	MYSERV-int	LTR	ERVK	15.7	101	genome	2521	19	0.753669
ptg000064l	8268011	8268240	+	MLTR31A_MM	LTR	ERVK	26.3	229	genome	313	NA	NA
ptg000064l	8268555	8268909	-	RMER6A	LTR	ERVK	16.2	354	genome	4625	108	2.33514
ptg000064l	8269047	8269360	-	RMER6A	LTR	ERVK	19.8	313	genome	4625	108	2.33514
ptg000064l	8293153	8293392	-	ORR1E	LTR	ERVL-MaLR	31.8	239	genome	19703	NA	NA
ptg000064l	8300398	8300791	-	MTD	LTR	ERVL-MaLR	21.3	393	genome	48596	4	0.00823113
ptg000064l	8304432	8304581	-	ORR1F	LTR	ERVL-MaLR	31.5	149	genome	14518	15	0.10332
ptg000064l	8304592	8304947	+	ORR1B1	LTR	ERVL-MaLR	17.9	355	genome	17279	3	0.0173621
ptg000064l	8304950	8305136	-	ORR1F	LTR	ERVL-MaLR	30.9	186	genome	14518	15	0.10332
ptg000064l	8305791	8306090	-	MTC	LTR	ERVL-MaLR	24	299	genome	25424	4	0.0157332
ptg000064l	8307218	8307330	-	MTC	LTR	ERVL-MaLR	20.4	112	genome	25424	4	0.0157332
ptg000064l	8315334	8315733	-	MTD	LTR	ERVL-MaLR	24.7	399	genome	48596	4	0.00823113
ptg000064l	8321225	8321358	+	MTEb	LTR	ERVL-MaLR	21.6	133	genome	10728	19	0.177107
ptg000064l	8321443	8321986	+	RMER15	LTR	ERVL	26.4	543	genome	13037	7	0.0536933
ptg000064l	8321996	8322190	+	MTEb	LTR	ERVL-MaLR	27.1	194	genome	10728	19	0.177107
ptg000064l	8322203	8322579	-	ORR1D1	LTR	ERVL-MaLR	21.3	376	genome	22351	5	0.0223704
ptg000064l	8325605	8326064	-	RMER15	LTR	ERVL	27.3	459	genome	13037	7	0.0536933
ptg000064l	8328766	8328908	-	RMER15	LTR	ERVL	26.6	142	genome	13037	7	0.0536933
ptg000064l	8328933	8329036	-	RMER15	LTR	ERVL	21.2	103	genome	13037	7	0.0536933
ptg000064l	8330176	8330381	+	RLTR42-int	LTR	ERVK	26.1	205	genome	2766	1	0.0361533
ptg000064l	8343332	8343902	-	RLTR24	LTR	ERV1	19.3	570	genome	1242	NA	NA
ptg000064l	8360520	8360616	-	RLTR17B_Mm	LTR	ERVK	21.7	96	genome	47308	25	0.0528452
ptg000064l	8363797	8363885	-	HERV16-int	LTR	ERVL	32.2	88	genome	582	NA	NA
ptg000064l	8375404	8375670	+	RMER6C	LTR	ERVK	14.3	266	genome	5435	2	0.0367985
ptg000064l	8376208	8376390	+	RMER6C	LTR	ERVK	11.1	182	genome	5435	2	0.0367985
ptg000064l	8378180	8378459	+	ORR1A4	LTR	ERVL-MaLR	15.3	279	genome	9048	1	0.0110522
ptg000064l	8390563	8390944	-	MLT1B	LTR	ERVL-MaLR	32.3	381	genome	5679	3	0.0528262
ptg000064l	8397377	8397448	-	MT2B1	LTR	ERVL	9.9	71	genome	7393	NA	NA
ptg000064l	8406649	8407116	-	MT2B1	LTR	ERVL	17.5	467	genome	7393	NA	NA
ptg000064l	8411547	8411694	-	MT2B	LTR	ERVL	16.3	147	genome	11378	11	0.0966778
ptg000064l	8411695	8412220	-	ORR1A2	LTR	ERVL-MaLR	15.1	525	genome	16534	2	0.0120963
ptg000064l	8412221	8412556	-	ORR1A2	LTR	ERVL-MaLR	13.3	335	genome	16534	2	0.0120963
ptg000064l	8429216	8429583	-	ORR1B1	LTR	ERVL-MaLR	19.1	367	genome	17279	3	0.0173621
ptg000064l	8432254	8432368	+	MTC	LTR	ERVL-MaLR	18.3	114	genome	25424	4	0.0157332
ptg000064l	8437112	8437394	-	MTC	LTR	ERVL-MaLR	30.3	282	genome	25424	4	0.0157332
ptg000064l	8437637	8438193	+	RLTR13D4	LTR	ERVK	10.4	556	genome	227	NA	NA
ptg000064l	8439639	8440094	+	RLTR13D4	LTR	ERVK	9	455	genome	227	NA	NA
ptg000064l	8441753	8441879	-	RLTR17B_Mm	LTR	ERVK	13	126	genome	47308	25	0.0528452
ptg000064l	8442010	8442261	+	MTC	LTR	ERVL-MaLR	17.9	251	genome	25424	4	0.0157332
ptg000064l	8442276	8442538	-	RMER4B	LTR	ERVK	26.1	262	genome	4988	NA	NA
ptg000064l	8442630	8442766	-	RMER4B	LTR	ERVK	16.4	136	genome	4988	NA	NA
ptg000064l	8442781	8442924	+	MTC	LTR	ERVL-MaLR	14	143	genome	25424	4	0.0157332
ptg000064l	8444409	8444478	-	RLTR20C1_MM	LTR	ERVK	4.7	69	genome	5470	1	0.0182815
ptg000064l	8444651	8445030	+	MTA_Mm	LTR	ERVL-MaLR	6.3	379	genome	18538	54	0.291294
ptg000064l	8446048	8446349	+	MLT1A0	LTR	ERVL-MaLR	30.2	301	genome	6155	NA	NA
ptg000064l	8446347	8446576	+	MT2C_Mm	LTR	ERVL	10.1	229	genome	2281	2	0.0876808
ptg000064l	8446729	8446810	-	MT2B	LTR	ERVL	12.2	81	genome	11378	11	0.0966778
ptg000064l	8446733	8446826	-	ORR1A3-int	LTR	ERVL-MaLR	14.3	93	genome	9825	16	0.16285
ptg000064l	8446811	8447113	+	ORR1A2	LTR	ERVL-MaLR	11.9	302	genome	16534	2	0.0120963
ptg000064l	8448792	8448931	-	MLT1A0	LTR	ERVL-MaLR	33.8	139	genome	6155	NA	NA
ptg000064l	8448998	8449047	-	MLT1A0	LTR	ERVL-MaLR	33.8	49	genome	6155	NA	NA
ptg000064l	8455743	8455803	-	ORR1B1-int	LTR	ERVL-MaLR	16.4	60	genome	71667	64	0.0893019
ptg000064l	8456081	8456419	+	MTC	LTR	ERVL-MaLR	18.2	338	genome	25424	4	0.0157332
ptg000064l	8458235	8458313	-	MTE2a	LTR	ERVL-MaLR	30.3	78	genome	13866	NA	NA
ptg000064l	8463038	8463401	-	MTEb	LTR	ERVL-MaLR	27.6	363	genome	10728	19	0.177107
ptg000064l	8465049	8465082	-	RLTR51A_Mm	LTR	ERVK	12.5	33	genome	3082	1	0.0324465
ptg000064l	8465126	8465144	-	RLTR51A_Mm	LTR	ERVK	12.5	18	genome	3082	1	0.0324465
ptg000064l	8466706	8467082	-	MTD	LTR	ERVL-MaLR	29.2	376	genome	48596	4	0.00823113
ptg000064l	8470270	8470373	+	MTE2b	LTR	ERVL-MaLR	23.1	103	genome	15476	NA	NA
ptg000064l	8477945	8477990	-	RLTR21	LTR	ERVK	19.2	45	genome	3293	3	0.0911023
ptg000064l	8478028	8478117	-	RLTR21	LTR	ERVK	19.2	89	genome	3293	3	0.0911023
ptg000064l	8478261	8478650	-	RLTR17B_Mm	LTR	ERVK	19.8	389	genome	47308	25	0.0528452
ptg000064l	8480534	8480663	-	MLT1A1	LTR	ERVL-MaLR	25.7	129	genome	5835	NA	NA
ptg000064l	8483006	8483122	+	MLTR25A	LTR	ERVK	19	116	genome	1663	NA	NA
ptg000064l	8483131	8483542	+	RLTR25B	LTR	ERVK	15.8	411	genome	2507	16	0.638213
ptg000064l	8483545	8483654	+	MLTR25A	LTR	ERVK	10.9	109	genome	1663	NA	NA
ptg000064l	8483974	8484202	+	RLTR25B	LTR	ERVK	16.4	228	genome	2507	16	0.638213
ptg000064l	8484454	8484559	-	RMER15	LTR	ERVL	31.1	105	genome	13037	7	0.0536933
ptg000064l	8485632	8485691	+	RLTR31D_MM	LTR	ERVK	1.6	59	genome	5976	NA	NA
ptg000064l	8487432	8487571	+	ORR1B1-int	LTR	ERVL-MaLR	16.6	139	genome	71667	64	0.0893019
ptg000064l	8490521	8490931	-	MLT1D	LTR	ERVL-MaLR	30.4	410	genome	4819	1	0.0207512
ptg000064l	8494054	8494260	-	MER92B	LTR	ERV1	28	206	genome	144	NA	NA
ptg000064l	8496073	8496518	+	MLTR11A	LTR	ERVK	25.3	445	genome	2007	NA	NA
ptg000064l	8496590	8496884	+	MTE2b	LTR	ERVL-MaLR	24	294	genome	15476	NA	NA
ptg000064l	8500596	8500688	-	RLTR16B_MM	LTR	ERVK	13	92	genome	1137	1	0.0879507
ptg000064l	8509823	8509973	-	MTEb	LTR	ERVL-MaLR	27.1	150	genome	10728	19	0.177107
ptg000064l	8520403	8520748	+	MTE2b	LTR	ERVL-MaLR	28.4	345	genome	15476	NA	NA
ptg000064l	8520768	8521035	+	MTE2b	LTR	ERVL-MaLR	23.5	267	genome	15476	NA	NA
ptg000064l	8521091	8521138	+	MTE2b	LTR	ERVL-MaLR	18.8	47	genome	15476	NA	NA
ptg000064l	8522009	8522437	+	MTE2b	LTR	ERVL-MaLR	28.3	428	genome	15476	NA	NA
ptg000064l	8522569	8523046	+	MTE2b	LTR	ERVL-MaLR	28.5	477	genome	15476	NA	NA
ptg000064l	8523214	8523450	+	MTE2b	LTR	ERVL-MaLR	29.3	236	genome	15476	NA	NA
ptg000064l	8533955	8533994	+	RLTR17B_Mm	LTR	ERVK	16.9	39	genome	47308	25	0.0528452
ptg000064l	8534129	8534263	+	RLTR17B_Mm	LTR	ERVK	16.9	134	genome	47308	25	0.0528452
ptg000064l	8536231	8536667	-	MLTR14	LTR	ERV1	29.9	436	genome	5549	18	0.324383
ptg000064l	8536771	8537295	-	RLTR24	LTR	ERV1	21.6	524	genome	1242	NA	NA
ptg000064l	8545223	8545316	-	MLT1A1	LTR	ERVL-MaLR	24.7	93	genome	5835	NA	NA
ptg000064l	8546480	8546588	-	MLT1A1	LTR	ERVL-MaLR	19.8	108	genome	5835	NA	NA
ptg000064l	8546658	8546994	+	ORR1E	LTR	ERVL-MaLR	28.6	336	genome	19703	NA	NA
ptg000064l	8550817	8551174	+	MTB_Mm	LTR	ERVL-MaLR	15.9	357	genome	5375	NA	NA
ptg000064l	8551282	8551515	-	ORR1D1	LTR	ERVL-MaLR	18.9	233	genome	22351	5	0.0223704
ptg000064l	8560519	8560776	+	MER34A1	LTR	ERV1	31.8	257	genome	235	NA	NA
ptg000064l	8566384	8566828	+	RMER5	LTR	ERV1	18.2	444	genome	6488	13	0.20037
ptg000064l	8573540	8573793	-	RLTR17B_Mm	LTR	ERVK	26.6	253	genome	47308	25	0.0528452
ptg000064l	8574244	8574489	+	MTE2b	LTR	ERVL-MaLR	26.5	245	genome	15476	NA	NA
ptg000064l	8576210	8576684	-	MT2A	LTR	ERVL	35.2	474	genome	7483	22	0.294
ptg000064l	8577534	8577890	+	RLTR31D_MM	LTR	ERVK	18.5	356	genome	5976	NA	NA
ptg000064l	8593382	8594001	-	RMER15-int	LTR	ERVL	29.9	619	genome	3787	NA	NA
ptg000064l	8593998	8594321	+	RLTR18	LTR	ERVK	15.3	323	genome	468	NA	NA
ptg000064l	8615265	8615291	+	MYSERV6-int	LTR	ERVK	17.7	26	genome	11246	45	0.400142
ptg000064l	8616309	8616499	+	RMER15	LTR	ERVL	25.5	190	genome	13037	7	0.0536933
ptg000064l	8635084	8635310	-	ORR1D2	LTR	ERVL-MaLR	20.7	226	genome	15632	57	0.364637
ptg000064l	8635311	8635618	-	ORR1A2	LTR	ERVL-MaLR	11.7	307	genome	16534	2	0.0120963
ptg000064l	8635619	8635745	-	ORR1D2	LTR	ERVL-MaLR	24.2	126	genome	15632	57	0.364637
ptg000064l	8639144	8639516	-	ORR1C2	LTR	ERVL-MaLR	17.4	372	genome	12029	NA	NA
ptg000064l	8641640	8642025	+	MTA_Mm	LTR	ERVL-MaLR	2.6	385	genome	18538	54	0.291294
ptg000064l	8642270	8642321	-	MT2B1	LTR	ERVL	15.4	51	genome	7393	NA	NA
ptg000064l	8644640	8644760	-	ORR1B1-int	LTR	ERVL-MaLR	28.3	120	genome	71667	64	0.0893019
ptg000064l	8648556	8648604	-	RLTR20D	LTR	ERVK	17.6	48	genome	920	4	0.434783
ptg000064l	8648672	8649127	-	RLTR20D	LTR	ERVK	17.6	455	genome	920	4	0.434783
ptg000064l	8650956	8651527	+	MLTR18B_MM	LTR	ERVK	21	571	genome	436	NA	NA
ptg000064l	8653502	8653574	-	RLTR20A4	LTR	ERVK	13.4	72	genome	12167	1	0.00821895
ptg000064l	8653580	8653638	-	RLTR20A4	LTR	ERVK	16.9	58	genome	12167	1	0.00821895
ptg000064l	8653644	8653702	-	RLTR20A4	LTR	ERVK	15.2	58	genome	12167	1	0.00821895
ptg000064l	8659832	8660200	+	MTD	LTR	ERVL-MaLR	19.3	368	genome	48596	4	0.00823113
ptg000064l	8660744	8660950	+	MLTR14	LTR	ERV1	21	206	genome	5549	18	0.324383
ptg000064l	8662637	8662786	+	RMER17C	LTR	ERVK	18.6	149	genome	6506	5	0.0768521
ptg000064l	8664792	8665188	+	RMER5	LTR	ERV1	22.2	396	genome	6488	13	0.20037
ptg000064l	8669363	8669721	-	MLT1B	LTR	ERVL-MaLR	31.9	358	genome	5679	3	0.0528262
ptg000064l	8671915	8672288	-	MER67D	LTR	ERV1	28.5	373	genome	333	NA	NA
ptg000064l	8674267	8674299	-	RLTR17B_Mm	LTR	ERVK	19.5	32	genome	47308	25	0.0528452
ptg000064l	8674358	8674402	-	RLTR17B_Mm	LTR	ERVK	19.5	44	genome	47308	25	0.0528452
ptg000064l	8677024	8677418	-	MTD	LTR	ERVL-MaLR	26.7	394	genome	48596	4	0.00823113
ptg000064l	8679402	8679545	+	MLT1-int	LTR	ERVL-MaLR	23.6	143	genome	251	NA	NA
ptg000064l	8680733	8681091	-	RLTR14	LTR	ERV1	22.6	358	genome	2281	NA	NA
ptg000064l	8681509	8681659	-	EUTREP15	LTR	ERV1	20.9	150	genome	20	NA	NA
ptg000064l	8682227	8682305	+	RLTR17B_Mm	LTR	ERVK	22.8	78	genome	47308	25	0.0528452
ptg000064l	8683219	8683373	+	ORR1D1	LTR	ERVL-MaLR	21.8	154	genome	22351	5	0.0223704
ptg000064l	8683454	8683661	+	ORR1D1	LTR	ERVL-MaLR	21.8	207	genome	22351	5	0.0223704
ptg000064l	8684711	8684766	-	RMER15	LTR	ERVL	21.4	55	genome	13037	7	0.0536933
ptg000064l	8687900	8688358	-	RMER17C	LTR	ERVK	16.9	458	genome	6506	5	0.0768521
ptg000064l	8688577	8688615	-	RMER17C	LTR	ERVK	10.3	38	genome	6506	5	0.0768521
ptg000064l	8689122	8689355	+	ORR1E	LTR	ERVL-MaLR	26.9	233	genome	19703	NA	NA
ptg000064l	8689453	8689745	-	MT2B1	LTR	ERVL	22.6	292	genome	7393	NA	NA
ptg000064l	8689792	8689853	-	MT2B1	LTR	ERVL	15.7	61	genome	7393	NA	NA
ptg000064l	8693855	8693942	-	RLTR17B_Mm	LTR	ERVK	23.6	87	genome	47308	25	0.0528452
ptg000064l	8695043	8695215	+	RLTR20C2_MM	LTR	ERVK	16.4	172	genome	3905	NA	NA
ptg000064l	8695216	8695601	-	MTA_Mm	LTR	ERVL-MaLR	3.4	385	genome	18538	54	0.291294
ptg000064l	8695602	8695733	+	RLTR20C2_MM	LTR	ERVK	19.6	131	genome	3905	NA	NA
ptg000064l	8695772	8695828	+	RLTR20C2_MM	LTR	ERVK	21.1	56	genome	3905	NA	NA
ptg000064l	8696297	8696432	+	RMER15	LTR	ERVL	22.2	135	genome	13037	7	0.0536933
ptg000064l	8702357	8702578	-	RMER15	LTR	ERVL	23.9	221	genome	13037	7	0.0536933
ptg000064l	8704563	8704908	-	RMER15	LTR	ERVL	24.6	345	genome	13037	7	0.0536933
ptg000064l	8705864	8706010	-	RMER17B2	LTR	ERVK	19.3	146	genome	1865	14	0.75067
ptg000064l	8708612	8708709	+	RLTR17B_Mm	LTR	ERVK	21.1	97	genome	47308	25	0.0528452
ptg000064l	8709551	8709705	+	RMER17B	LTR	ERVK	18	154	genome	2178	5	0.229568
ptg000064l	8709691	8709951	+	RMER13B	LTR	ERVK	23.2	260	genome	2231	NA	NA
ptg000064l	8710103	8710231	-	BGLII	LTR	ERVK	9.3	128	genome	2117	6	0.28342
ptg000064l	8710231	8710734	+	RMER3D-int	LTR	ERVK	11.1	503	genome	2331	6	0.2574
ptg000064l	8710736	8711390	+	RMER3D-int	LTR	ERVK	11.7	654	genome	2331	6	0.2574
ptg000064l	8711405	8711757	+	MTB	LTR	ERVL-MaLR	8.5	352	genome	7979	1	0.0125329
ptg000064l	8714309	8714377	+	MTB	LTR	ERVL-MaLR	4.6	68	genome	7979	1	0.0125329
ptg000064l	8714378	8714645	+	RMER3D-int	LTR	ERVK	11.5	267	genome	2331	6	0.2574
ptg000064l	8714646	8715067	+	BGLII	LTR	ERVK	10.5	421	genome	2117	6	0.28342
ptg000064l	8715217	8715405	-	RMER13B	LTR	ERVK	24.2	188	genome	2231	NA	NA
ptg000064l	8717412	8717769	+	ORR1B1	LTR	ERVL-MaLR	18.6	357	genome	17279	3	0.0173621
ptg000064l	8718262	8718426	+	ORR1B1	LTR	ERVL-MaLR	17.2	164	genome	17279	3	0.0173621
ptg000064l	8724632	8724705	+	ORR1B1	LTR	ERVL-MaLR	23.7	73	genome	17279	3	0.0173621
ptg000064l	8727076	8727189	+	ORR1B1	LTR	ERVL-MaLR	19.4	113	genome	17279	3	0.0173621
ptg000064l	8727239	8727433	+	ORR1B1	LTR	ERVL-MaLR	22.7	194	genome	17279	3	0.0173621
ptg000064l	8727436	8728761	+	ORR1B1	LTR	ERVL-MaLR	23.7	1325	genome	17279	3	0.0173621
ptg000064l	8728762	8728977	+	ORR1B1	LTR	ERVL-MaLR	24.2	215	genome	17279	3	0.0173621
ptg000064l	8729095	8729224	-	ORR1A2	LTR	ERVL-MaLR	16.7	129	genome	16534	2	0.0120963
ptg000064l	8729390	8729451	+	RLTR20A4	LTR	ERVK	14.5	61	genome	12167	1	0.00821895
ptg000064l	8734277	8734602	-	MT2B1	LTR	ERVL	17.5	325	genome	7393	NA	NA
ptg000064l	8737602	8737969	-	ORR1C1	LTR	ERVL-MaLR	19.4	367	genome	8806	9	0.102203
ptg000064l	8751248	8751312	+	ORR1F	LTR	ERVL-MaLR	21.5	64	genome	14518	15	0.10332
ptg000064l	8753789	8753834	+	RLTR20A4	LTR	ERVK	1.9	45	genome	12167	1	0.00821895
ptg000064l	8758657	8759046	-	RLTR14_RN	LTR	ERV1	22.7	389	genome	1087	5	0.459982
ptg000064l	8773641	8773725	+	ORR1D2	LTR	ERVL-MaLR	18.8	84	genome	15632	57	0.364637
ptg000064l	8790272	8790664	+	RLTR35B_MM	LTR	ERVL	13.8	392	genome	511	NA	NA
ptg000064l	8795270	8795510	-	ORR1B2	LTR	ERVL-MaLR	18.7	240	genome	9245	NA	NA
ptg000064l	8807643	8807915	+	MTE2b	LTR	ERVL-MaLR	26.7	272	genome	15476	NA	NA
ptg000064l	8811663	8811981	+	ORR1B2	LTR	ERVL-MaLR	17.5	318	genome	9245	NA	NA
ptg000064l	8826036	8826368	+	RMER10A	LTR	ERVL	26.7	332	genome	4051	17	0.419649
ptg000064l	8842230	8842286	-	RLTR20A4	LTR	ERVK	18.3	56	genome	12167	1	0.00821895
ptg000064l	8843038	8843776	-	RMER13A2	LTR	ERVK	20.3	738	genome	1402	NA	NA
ptg000064l	8848011	8848843	-	RLTR13B4	LTR	ERVK	5.3	832	genome	384	1	0.260417
ptg000064l	8855578	8855619	-	MYSERV6-int	LTR	ERVK	18.7	41	genome	11246	45	0.400142
ptg000064l	8858176	8858386	-	MER67C	LTR	ERV1	30.1	210	genome	455	NA	NA
ptg000064l	8858497	8858641	-	MER67C	LTR	ERV1	24.3	144	genome	455	NA	NA
ptg000064l	8860600	8860945	+	ERVB7_2B-LTR_MM	LTR	ERVK	10.4	345	genome	444	5	1.12613
ptg000064l	8899399	8899719	-	MT2B	LTR	ERVL	21.8	320	genome	11378	11	0.0966778
ptg000064l	8899826	8899972	-	MT2B	LTR	ERVL	20.9	146	genome	11378	11	0.0966778
ptg000064l	8904860	8905210	-	ORR1B2	LTR	ERVL-MaLR	17.8	350	genome	9245	NA	NA
ptg000064l	8905909	8906212	-	ORR1D1	LTR	ERVL-MaLR	24.9	303	genome	22351	5	0.0223704
ptg000064l	8937161	8937554	+	MTD	LTR	ERVL-MaLR	27.3	393	genome	48596	4	0.00823113
ptg000064l	8938388	8938632	-	RMER21B	LTR	ERV1	21.1	244	genome	1269	20	1.57604
ptg000064l	8942858	8943251	-	MTA_Mm	LTR	ERVL-MaLR	1.3	393	genome	18538	54	0.291294
ptg000064l	8943252	8944291	-	MTA_Mm	LTR	ERVL-MaLR	5.6	1039	genome	18538	54	0.291294
ptg000064l	8944294	8944696	-	MTA_Mm	LTR	ERVL-MaLR	5.1	402	genome	18538	54	0.291294
ptg000064l	8947863	8947985	+	MTEa	LTR	ERVL-MaLR	27.7	122	genome	16911	3	0.0177399
ptg000064l	8947995	8949292	+	MTEa	LTR	ERVL-MaLR	28.9	1297	genome	16911	3	0.0177399
ptg000064l	8951837	8951927	+	MTEa	LTR	ERVL-MaLR	12.1	90	genome	16911	3	0.0177399
ptg000064l	8951922	8952014	+	ORR1E	LTR	ERVL-MaLR	30.1	92	genome	19703	NA	NA
ptg000064l	8953002	8953211	-	RMER15-int	LTR	ERVL	33.5	209	genome	3787	NA	NA
ptg000064l	8953242	8953798	-	RLTR11C_MM	LTR	ERVK	19.6	556	genome	833	NA	NA
ptg000064l	8959088	8959345	-	ORR1A4	LTR	ERVL-MaLR	16	257	genome	9048	1	0.0110522
ptg000064l	8960124	8960480	-	ORR1E	LTR	ERVL-MaLR	31.9	356	genome	19703	NA	NA
ptg000064l	8966812	8966894	+	MLT1B	LTR	ERVL-MaLR	26.5	82	genome	5679	3	0.0528262
ptg000064l	8975692	8976089	-	MERVL-int	LTR	ERVL	24.4	397	genome	930	NA	NA
ptg000064l	8976088	8978205	+	MERVL_2A-int	LTR	ERVL	22.6	2117	genome	3907	NA	NA
ptg000064l	8978181	8978317	+	MERVL_2A-int	LTR	ERVL	22.9	136	genome	3907	NA	NA
ptg000064l	8978321	8978436	+	MT2B1	LTR	ERVL	22.6	115	genome	7393	NA	NA
ptg000064l	8978661	8978939	+	MT2B1	LTR	ERVL	21.8	278	genome	7393	NA	NA
ptg000064l	8979027	8979101	+	MT2B1	LTR	ERVL	17.7	74	genome	7393	NA	NA
ptg000064l	8981157	8981298	-	ERVL-E-int	LTR	ERVL	37.3	141	genome	1167	1	0.0856898
ptg000064l	8981472	8981619	+	MTD	LTR	ERVL-MaLR	24.1	147	genome	48596	4	0.00823113
ptg000064l	8989552	8989760	-	MTD	LTR	ERVL-MaLR	20.1	208	genome	48596	4	0.00823113
ptg000064l	8990220	8990408	-	MTD	LTR	ERVL-MaLR	26.5	188	genome	48596	4	0.00823113
ptg000064l	8990868	8991231	+	ORR1D1	LTR	ERVL-MaLR	23	363	genome	22351	5	0.0223704
ptg000064l	8991518	8991728	-	RLTR40	LTR	ERVK	23.4	210	genome	2387	58	2.42983
ptg000064l	8991764	8992332	-	RLTR40	LTR	ERVK	23.4	568	genome	2387	58	2.42983
ptg000064l	8994387	8994664	-	MTE2b	LTR	ERVL-MaLR	25.6	277	genome	15476	NA	NA
ptg000064l	9004626	9004765	-	ORR1B1-int	LTR	ERVL-MaLR	16.6	139	genome	71667	64	0.0893019
ptg000064l	9014393	9014631	-	MLT2D	LTR	ERVL	29.7	238	genome	1201	NA	NA
ptg000064l	9017180	9017461	+	ORR1A4	LTR	ERVL-MaLR	17.1	281	genome	9048	1	0.0110522
ptg000064l	9017476	9017593	-	MTC	LTR	ERVL-MaLR	16.9	117	genome	25424	4	0.0157332
ptg000064l	9019463	9019640	-	RLTR17B_Mm	LTR	ERVK	21.5	177	genome	47308	25	0.0528452
ptg000064l	9019813	9019885	-	RLTR17B_Mm	LTR	ERVK	20.6	72	genome	47308	25	0.0528452
ptg000064l	9019933	9020217	-	MT2B1	LTR	ERVL	20.2	284	genome	7393	NA	NA
ptg000064l	9020252	9020328	-	MT2B1	LTR	ERVL	22.7	76	genome	7393	NA	NA
ptg000064l	9020678	9020967	+	RMER15	LTR	ERVL	27.4	289	genome	13037	7	0.0536933
ptg000064l	9025533	9025891	+	ORR1B1	LTR	ERVL-MaLR	15.5	358	genome	17279	3	0.0173621
ptg000064l	9028345	9028665	+	RMER6C	LTR	ERVK	14.4	320	genome	5435	2	0.0367985
ptg000064l	9028814	9028979	+	RMER6C	LTR	ERVK	17	165	genome	5435	2	0.0367985
ptg000064l	9050929	9051273	+	ORR1A4	LTR	ERVL-MaLR	14.8	344	genome	9048	1	0.0110522
ptg000064l	9060441	9060720	+	MTE2a	LTR	ERVL-MaLR	24	279	genome	13866	NA	NA
ptg000064l	9061991	9062093	-	MERVL_2A-int	LTR	ERVL	33	102	genome	3907	NA	NA
ptg000064l	9062412	9062884	-	MT2B1	LTR	ERVL	18.4	472	genome	7393	NA	NA
ptg000064l	9062911	9062991	-	MERVL_2A-int	LTR	ERVL	21	80	genome	3907	NA	NA
ptg000064l	9063341	9063351	-	MERVL_2A-int	LTR	ERVL	27.4	10	genome	3907	NA	NA
ptg000064l	9063425	9063536	-	MERVL_2A-int	LTR	ERVL	27.4	111	genome	3907	NA	NA
ptg000064l	9063539	9063855	-	ORR1A3	LTR	ERVL-MaLR	15.1	316	genome	5131	7	0.136426
ptg000064l	9063857	9064619	-	MERVL_2A-int	LTR	ERVL	23.3	762	genome	3907	NA	NA
ptg000064l	9064797	9065176	-	MERVL_2A-int	LTR	ERVL	19.2	379	genome	3907	NA	NA
ptg000064l	9065800	9066415	-	MERVL_2A-int	LTR	ERVL	24.3	615	genome	3907	NA	NA
ptg000064l	9072965	9073261	-	MT2B1	LTR	ERVL	18.7	296	genome	7393	NA	NA
ptg000064l	9075047	9075089	-	MER4B-int	LTR	ERV1	16.3	42	genome	470	NA	NA
ptg000064l	9075055	9075110	-	RLTR20A4	LTR	ERVK	19.6	55	genome	12167	1	0.00821895
ptg000064l	9078623	9079014	+	MTD	LTR	ERVL-MaLR	25.6	391	genome	48596	4	0.00823113
ptg000064l	9087014	9087363	-	RLTR15	LTR	ERVK	19.9	349	genome	2316	NA	NA
ptg000064l	9102704	9102798	+	RLTR17B_Mm	LTR	ERVK	24.2	94	genome	47308	25	0.0528452
ptg000064l	9103013	9103277	-	MTD	LTR	ERVL-MaLR	21	264	genome	48596	4	0.00823113
ptg000064l	9103340	9103675	+	RLTR15	LTR	ERVK	18	335	genome	2316	NA	NA
ptg000064l	9115065	9115170	+	RLTR31B_Mm	LTR	ERVK	12.7	105	genome	349	NA	NA
ptg000064l	9115247	9115581	+	RLTR31B_Mm	LTR	ERVK	12.7	334	genome	349	NA	NA
ptg000064l	9129984	9130415	-	IAPLTR2a2_Mm	LTR	ERVK	11.2	431	genome	413	NA	NA
ptg000064l	9133664	9133755	+	MLT2B1	LTR	ERVL	19.3	91	genome	1193	NA	NA
ptg000064l	9135392	9135483	+	LTR33B	LTR	ERVL	31.9	91	genome	97	NA	NA
ptg000064l	9138629	9138968	+	MLT1D	LTR	ERVL-MaLR	28.8	339	genome	4819	1	0.0207512
ptg000064l	9149506	9149650	-	MTD	LTR	ERVL-MaLR	23.6	144	genome	48596	4	0.00823113
ptg000064l	9167812	9167906	+	HERV16-int	LTR	ERVL	22.6	94	genome	582	NA	NA
ptg000064l	9167904	9168253	+	ERV3-16A3_I	LTR	ERVL	33	349	genome	708	NA	NA
ptg000064l	9168379	9168431	+	ORR1A3-int	LTR	ERVL-MaLR	22.1	52	genome	9825	16	0.16285
ptg000064l	9169282	9169568	+	RLTR14	LTR	ERV1	23.6	286	genome	2281	NA	NA
ptg000064l	9171147	9171676	+	RLTR20A	LTR	ERVK	18.9	529	genome	522	NA	NA
ptg000064l	9178963	9179103	+	MER67C	LTR	ERV1	28.4	140	genome	455	NA	NA
ptg000064l	9179675	9179952	+	ORR1C1	LTR	ERVL-MaLR	17.3	277	genome	8806	9	0.102203
ptg000064l	9180293	9180347	+	ORR1C1	LTR	ERVL-MaLR	20	54	genome	8806	9	0.102203
ptg000064l	9181189	9181566	-	RMER10B	LTR	ERVL	17.1	377	genome	3001	3	0.0999667
ptg000064l	9181947	9182042	-	RLTR19-int	LTR	ERVK	23.1	95	genome	3124	2	0.0640205
ptg000064l	9183648	9184093	-	RLTR42-int	LTR	ERVK	21.8	445	genome	2766	1	0.0361533
ptg000064l	9184583	9184710	+	ORR1C1	LTR	ERVL-MaLR	18.6	127	genome	8806	9	0.102203
ptg000064l	9192201	9192301	-	RLTR17B_Mm	LTR	ERVK	16.7	100	genome	47308	25	0.0528452
ptg000064l	9192230	9192446	+	RLTR17B_Mm	LTR	ERVK	20.3	216	genome	47308	25	0.0528452
ptg000064l	9192380	9192477	-	RLTR17B_Mm	LTR	ERVK	26	97	genome	47308	25	0.0528452
ptg000064l	9202836	9202958	-	MLT1A0	LTR	ERVL-MaLR	32.5	122	genome	6155	NA	NA
ptg000064l	9205531	9205645	-	ORR1C1	LTR	ERVL-MaLR	12.7	114	genome	8806	9	0.102203
ptg000064l	9218789	9219111	-	MTE2a	LTR	ERVL-MaLR	25.4	322	genome	13866	NA	NA
ptg000064l	9219340	9220315	-	ORR1D2	LTR	ERVL-MaLR	27.4	975	genome	15632	57	0.364637
ptg000064l	9220317	9220473	-	ORR1D2	LTR	ERVL-MaLR	22.9	156	genome	15632	57	0.364637
ptg000064l	9224959	9224993	-	MT2B2	LTR	ERVL	11.4	34	genome	2772	1	0.036075
ptg000064l	9225615	9225736	+	RMER17A	LTR	ERVK	4.1	121	genome	2139	8	0.374007
ptg000064l	9225706	9226028	+	RMER17A	LTR	ERVK	13.2	322	genome	2139	8	0.374007
ptg000064l	9227713	9227871	+	MTE2b	LTR	ERVL-MaLR	21.8	158	genome	15476	NA	NA
ptg000064l	9229095	9229346	-	MLT1G1	LTR	ERVL-MaLR	29.5	251	genome	392	NA	NA
ptg000064l	9238817	9238915	-	MYSERV16_I	LTR	ERVK	7.3	98	genome	2159	7	0.324224
ptg000064l	9240943	9240985	-	RLTR17B_Mm	LTR	ERVK	20.8	42	genome	47308	25	0.0528452
ptg000064l	9241043	9241114	-	RLTR17B_Mm	LTR	ERVK	20.8	71	genome	47308	25	0.0528452
ptg000064l	9241157	9241175	-	RLTR17B_Mm	LTR	ERVK	20.8	18	genome	47308	25	0.0528452
ptg000064l	9244963	9245340	-	RLTR9E	LTR	ERVK	14.7	377	genome	1210	NA	NA
ptg000064l	9248064	9248202	+	RMER15	LTR	ERVL	28.4	138	genome	13037	7	0.0536933
ptg000064l	9251709	9251947	+	RMER13A2	LTR	ERVK	30.8	238	genome	1402	NA	NA
ptg000064l	9255452	9255761	-	IAPLTR2b	LTR	ERVK	9.1	309	genome	1870	1	0.0534759
ptg000064l	9255762	9255873	+	RLTR17B_Mm	LTR	ERVK	19.3	111	genome	47308	25	0.0528452
ptg000064l	9278019	9278367	+	MTD	LTR	ERVL-MaLR	28.1	348	genome	48596	4	0.00823113
ptg000064l	9282536	9282621	-	ORR1D1	LTR	ERVL-MaLR	24.4	85	genome	22351	5	0.0223704
ptg000064l	9282626	9282726	-	ORR1D1	LTR	ERVL-MaLR	16.8	100	genome	22351	5	0.0223704
ptg000064l	9282749	9282999	-	ORR1D1	LTR	ERVL-MaLR	21.3	250	genome	22351	5	0.0223704
ptg000064l	9294393	9294761	+	MTC	LTR	ERVL-MaLR	18.4	368	genome	25424	4	0.0157332
ptg000064l	9305253	9305432	-	RLTR17B_Mm	LTR	ERVK	20	179	genome	47308	25	0.0528452
ptg000064l	9305319	9305529	-	RLTR17B_Mm	LTR	ERVK	21.8	210	genome	47308	25	0.0528452
ptg000064l	9307679	9307752	-	MTD	LTR	ERVL-MaLR	25.3	73	genome	48596	4	0.00823113
ptg000064l	9307753	9307969	-	RMER2	LTR	ERV1	25.5	216	genome	2081	NA	NA
ptg000064l	9308515	9308578	-	MTD	LTR	ERVL-MaLR	17.2	63	genome	48596	4	0.00823113
ptg000064l	9309049	9309158	-	MTD	LTR	ERVL-MaLR	20.9	109	genome	48596	4	0.00823113
ptg000064l	9309895	9310560	+	RMER6C	LTR	ERVK	17.1	665	genome	5435	2	0.0367985
ptg000064l	9310673	9310924	-	RMER12C	LTR	ERVK	23.3	251	genome	7405	5	0.0675219
ptg000064l	9310988	9311037	+	MTE2a	LTR	ERVL-MaLR	20	49	genome	13866	NA	NA
ptg000064l	9311079	9311396	+	MTE2a	LTR	ERVL-MaLR	31.2	317	genome	13866	NA	NA
ptg000064l	9328391	9328782	-	RLTR10B2	LTR	ERVK	4.2	391	genome	760	2	0.263158
ptg000064l	9333286	9333356	+	RLTR17B_Mm	LTR	ERVK	11.6	70	genome	47308	25	0.0528452
ptg000064l	9337572	9337897	+	ORR1F	LTR	ERVL-MaLR	27.4	325	genome	14518	15	0.10332
ptg000064l	9342589	9342693	+	RLTR17B_Mm	LTR	ERVK	25.2	104	genome	47308	25	0.0528452
ptg000064l	9344331	9344705	-	ORR1C1	LTR	ERVL-MaLR	19	374	genome	8806	9	0.102203
ptg000064l	9346172	9346688	+	MER34B	LTR	ERV1	31.4	516	genome	214	NA	NA
ptg000064l	9346788	9347002	+	MLT1H	LTR	ERVL-MaLR	37.1	214	genome	867	NA	NA
ptg000064l	9351940	9352108	+	ORR1C2	LTR	ERVL-MaLR	17.8	168	genome	12029	NA	NA
ptg000064l	9352179	9352346	+	ORR1C2	LTR	ERVL-MaLR	17.8	167	genome	12029	NA	NA
ptg000064l	9361404	9361703	-	RMER10A	LTR	ERVL	18.8	299	genome	4051	17	0.419649
ptg000064l	9366298	9366442	-	ORR1C1	LTR	ERVL-MaLR	15.2	144	genome	8806	9	0.102203
ptg000064l	9369026	9369193	+	MTE2b	LTR	ERVL-MaLR	27.1	167	genome	15476	NA	NA
ptg000064l	9373123	9373399	-	ORR1D1	LTR	ERVL-MaLR	24.7	276	genome	22351	5	0.0223704
ptg000064l	9375341	9375676	-	ORR1A0	LTR	ERVL-MaLR	3.6	335	genome	2437	14	0.574477
ptg000064l	9377329	9377745	+	RLTR12D	LTR	ERVK	24.6	416	genome	747	NA	NA
ptg000064l	9378852	9379214	-	ORR1D1	LTR	ERVL-MaLR	20.8	362	genome	22351	5	0.0223704
ptg000064l	9382545	9382615	-	RLTR20C2_MM	LTR	ERVK	13.4	70	genome	3905	NA	NA
ptg000064l	9389927	9390004	+	ORR1D1	LTR	ERVL-MaLR	12.9	77	genome	22351	5	0.0223704
ptg000064l	9391513	9391761	+	ORR1D1	LTR	ERVL-MaLR	20.4	248	genome	22351	5	0.0223704
ptg000064l	9395784	9396185	-	RLTR23	LTR	ERV1	12	401	genome	1672	NA	NA
ptg000064l	9398546	9399038	+	RMER15	LTR	ERVL	15.3	492	genome	13037	7	0.0536933
ptg000064l	9403834	9404658	-	RLTR13B2	LTR	ERVK	1.7	824	genome	316	NA	NA
ptg000064l	9404673	9408979	-	ETnERV3-int	LTR	ERVK	7.5	4306	genome	527	NA	NA
ptg000064l	9409020	9410727	-	ETnERV3-int	LTR	ERVK	9.1	1707	genome	527	NA	NA
ptg000064l	9410727	9410984	-	ETnERV3-int	LTR	ERVK	18.1	257	genome	527	NA	NA
ptg000064l	9410979	9411350	-	ETnERV3-int	LTR	ERVK	8.7	371	genome	527	NA	NA
ptg000064l	9411351	9412175	-	RLTR13B2	LTR	ERVK	2.7	824	genome	316	NA	NA
ptg000064l	9430839	9431064	-	ORR1C1	LTR	ERVL-MaLR	23	225	genome	8806	9	0.102203
ptg000064l	9431696	9431973	-	RMER5	LTR	ERV1	26.4	277	genome	6488	13	0.20037
ptg000064l	9431995	9432101	-	RMER5	LTR	ERV1	25.7	106	genome	6488	13	0.20037
ptg000064l	9434963	9435511	-	MT2B1	LTR	ERVL	20.4	548	genome	7393	NA	NA
ptg000064l	9439202	9439522	+	ORR1E	LTR	ERVL-MaLR	24	320	genome	19703	NA	NA
ptg000064l	9451698	9452003	+	IAPEY3_LTR	LTR	ERVK	12.5	305	genome	597	NA	NA
ptg000064l	9466763	9466996	+	MTE2a	LTR	ERVL-MaLR	26.8	233	genome	13866	NA	NA
ptg000064l	9467341	9467627	-	ORR1E	LTR	ERVL-MaLR	26.1	286	genome	19703	NA	NA
ptg000064l	9468875	9469200	-	MTD	LTR	ERVL-MaLR	26.4	325	genome	48596	4	0.00823113
ptg000064l	9477833	9477873	-	MLTR11A	LTR	ERVK	25.7	40	genome	2007	NA	NA
ptg000064l	9477908	9478177	-	MLTR11A	LTR	ERVK	25.7	269	genome	2007	NA	NA
ptg000064l	9478632	9478857	+	RLTR12G	LTR	ERVK	27.5	225	genome	250	NA	NA
ptg000064l	9479754	9479893	+	RLTR11D	LTR	ERVK	27.1	139	genome	499	NA	NA
ptg000064l	9489219	9489582	-	RLTR20B4_MM	LTR	ERVK	25.1	363	genome	426	NA	NA
ptg000064l	9489826	9489980	+	MYSERV6-int	LTR	ERVK	19.3	154	genome	11246	45	0.400142
ptg000064l	9490074	9490928	+	MYSERV6-int	LTR	ERVK	22.1	854	genome	11246	45	0.400142
ptg000064l	9490950	9493036	+	MYSERV6-int	LTR	ERVK	20.3	2086	genome	11246	45	0.400142
ptg000064l	9493039	9493382	-	ORR1A0	LTR	ERVL-MaLR	5.2	343	genome	2437	14	0.574477
ptg000064l	9493383	9493491	+	MYSERV-int	LTR	ERVK	18.3	108	genome	2521	19	0.753669
ptg000064l	9493543	9493654	+	RMER3D-int	LTR	ERVK	8.9	111	genome	2331	6	0.2574
ptg000064l	9493662	9494543	+	RMER3D-int	LTR	ERVK	9.5	881	genome	2331	6	0.2574
ptg000064l	9494551	9494742	+	BGLII_A	LTR	ERVK	11.5	191	genome	302	NA	NA
ptg000064l	9494743	9496319	+	MYSERV-int	LTR	ERVK	21.5	1576	genome	2521	19	0.753669
ptg000064l	9508897	9509358	+	MYSERV16_I	LTR	ERVK	23.4	461	genome	2159	7	0.324224
ptg000064l	9510004	9510154	+	ORR1B1-int	LTR	ERVL-MaLR	19.3	150	genome	71667	64	0.0893019
ptg000064l	9520229	9520414	+	ORR1D1	LTR	ERVL-MaLR	21.6	185	genome	22351	5	0.0223704
ptg000064l	9526470	9526600	-	LTR16B	LTR	ERVL	29.8	130	genome	95	NA	NA
ptg000064l	9526661	9526841	-	LTR16B	LTR	ERVL	33.3	180	genome	95	NA	NA
ptg000064l	9528201	9528494	+	ORR1C1	LTR	ERVL-MaLR	20.2	293	genome	8806	9	0.102203
ptg000064l	9530124	9530429	-	MLTR14	LTR	ERV1	24.9	305	genome	5549	18	0.324383
ptg000064l	9530430	9530684	+	MTC	LTR	ERVL-MaLR	18.8	254	genome	25424	4	0.0157332
ptg000064l	9530801	9531006	+	MTC	LTR	ERVL-MaLR	20.9	205	genome	25424	4	0.0157332
ptg000064l	9531015	9531119	-	MLTR14	LTR	ERV1	19.4	104	genome	5549	18	0.324383
ptg000064l	9532595	9533008	+	MT2B1	LTR	ERVL	19.4	413	genome	7393	NA	NA
ptg000064l	9535133	9535297	+	RMER15	LTR	ERVL	26.7	164	genome	13037	7	0.0536933
ptg000064l	9537027	9537411	-	MTD	LTR	ERVL-MaLR	22.9	384	genome	48596	4	0.00823113
ptg000064l	9545437	9545586	-	ORR1D-int	LTR	ERVL-MaLR	23.5	149	genome	606	NA	NA
ptg000064l	9546238	9546383	+	MT2A	LTR	ERVL	25.7	145	genome	7483	22	0.294
ptg000064l	9546444	9546517	-	ORR1D-int	LTR	ERVL-MaLR	21.6	73	genome	606	NA	NA
ptg000064l	9546544	9546619	+	MT2A	LTR	ERVL	21.1	75	genome	7483	22	0.294
ptg000064l	9551804	9552190	+	MTC	LTR	ERVL-MaLR	18.4	386	genome	25424	4	0.0157332
ptg000064l	9552275	9552657	+	IAPEY_LTR	LTR	ERVK	3.1	382	genome	475	NA	NA
ptg000064l	9552658	9560201	+	IAPEy-int	LTR	ERVK	2.7	7543	genome	690	6	0.869565
ptg000064l	9560202	9560585	+	IAPEY_LTR	LTR	ERVK	3.9	383	genome	475	NA	NA
ptg000064l	9561520	9561614	+	RMER6BA	LTR	ERVK	9.5	94	genome	1004	1	0.0996016
ptg000064l	9562042	9562473	+	MYSERV6-int	LTR	ERVK	14.8	431	genome	11246	45	0.400142
ptg000064l	9576083	9576448	+	ORR1B2	LTR	ERVL-MaLR	18.8	365	genome	9245	NA	NA
ptg000064l	9584269	9584401	+	RMER6BA	LTR	ERVK	15	132	genome	1004	1	0.0996016
ptg000064l	9584394	9584665	-	RMER6B	LTR	ERVK	16.3	271	genome	1358	3	0.220913
ptg000064l	9586296	9586641	-	ORR1A0	LTR	ERVL-MaLR	1.4	345	genome	2437	14	0.574477
ptg000064l	9596006	9596368	+	ERVB7_2-LTR_MM	LTR	ERVK	13.8	362	genome	439	1	0.22779
ptg000064l	9598017	9598249	+	RLTR20B2	LTR	ERVK	17.2	232	genome	934	NA	NA
ptg000064l	9599373	9599444	+	RLTR17B_Mm	LTR	ERVK	19.4	71	genome	47308	25	0.0528452
ptg000064l	9610948	9611544	+	RMER15	LTR	ERVL	20.9	596	genome	13037	7	0.0536933
ptg000064l	9613320	9613555	+	ORR1B1	LTR	ERVL-MaLR	17.2	235	genome	17279	3	0.0173621
ptg000064l	9613556	9614156	+	ORR1B1	LTR	ERVL-MaLR	18.6	600	genome	17279	3	0.0173621
ptg000064l	9614150	9614314	+	MERVL_2A-int	LTR	ERVL	16.4	164	genome	3907	NA	NA
ptg000064l	9614314	9614381	+	MT2B	LTR	ERVL	11.8	67	genome	11378	11	0.0966778
ptg000064l	9614382	9614521	-	RLTR25B	LTR	ERVK	22.6	139	genome	2507	16	0.638213
ptg000064l	9614620	9614686	+	RLTR20C1_MM	LTR	ERVK	9	66	genome	5470	1	0.0182815
ptg000064l	9615243	9615965	-	RLTR25B	LTR	ERVK	16.4	722	genome	2507	16	0.638213
ptg000064l	9615971	9616204	+	MT2B	LTR	ERVL	25.4	233	genome	11378	11	0.0966778
ptg000064l	9616123	9616431	+	ORR1B1	LTR	ERVL-MaLR	19.1	308	genome	17279	3	0.0173621
ptg000064l	9616438	9617011	+	ORR1B1	LTR	ERVL-MaLR	17.3	573	genome	17279	3	0.0173621
ptg000064l	9617012	9617377	+	ORR1B1	LTR	ERVL-MaLR	16.8	365	genome	17279	3	0.0173621
ptg000064l	9621760	9622216	-	RLTR28B	LTR	ERVL	23.2	456	genome	444	NA	NA
ptg000064l	9627089	9627506	+	BGLII	LTR	ERVK	7.2	417	genome	2117	6	0.28342
ptg000064l	9648253	9648590	+	ORR1D2	LTR	ERVL-MaLR	20.8	337	genome	15632	57	0.364637
ptg000064l	9652484	9652999	+	MT2A	LTR	ERVL	29.1	515	genome	7483	22	0.294
ptg000064l	9675623	9676016	+	MTA_Mm	LTR	ERVL-MaLR	2.8	393	genome	18538	54	0.291294
ptg000064l	9687935	9688427	+	MT2_Mm	LTR	ERVL	1.2	492	genome	1962	1	0.0509684
ptg000064l	9689268	9689656	-	ORR1A4	LTR	ERVL-MaLR	15.3	388	genome	9048	1	0.0110522
ptg000064l	9693100	9693257	-	MER67D	LTR	ERV1	26.8	157	genome	333	NA	NA
ptg000064l	9695500	9695768	-	MTEa	LTR	ERVL-MaLR	30.7	268	genome	16911	3	0.0177399
ptg000064l	9702777	9703112	-	IAPLTR4_I	LTR	ERVK	7.2	335	genome	1409	2	0.141945
ptg000064l	9703115	9703880	-	IAPEz-int	LTR	ERVK	7.1	765	genome	4237	4	0.0944064
ptg000064l	9703872	9704226	-	IAPEz-int	LTR	ERVK	2.8	354	genome	4237	4	0.0944064
ptg000064l	9704227	9704939	-	IAPEz-int	LTR	ERVK	3.6	712	genome	4237	4	0.0944064
ptg000064l	9704932	9706853	-	IAPEz-int	LTR	ERVK	10.5	1921	genome	4237	4	0.0944064
ptg000064l	9706855	9707188	-	IAPLTR4_I	LTR	ERVK	6.9	333	genome	1409	2	0.141945
ptg000064l	9708007	9708358	+	RLTR10	LTR	ERVK	7.7	351	genome	2828	3	0.106082
ptg000064l	9711660	9711993	+	MLT1A	LTR	ERVL-MaLR	31.5	333	genome	4031	NA	NA
ptg000064l	9714922	9715386	+	RMER20A	LTR	ERVK	24.8	464	genome	1176	NA	NA
ptg000064l	9723358	9723703	+	ORR1A0	LTR	ERVL-MaLR	4.3	345	genome	2437	14	0.574477
ptg000064l	9726584	9726651	+	RLTR1A2_MM	LTR	ERV1	13.2	67	genome	394	NA	NA
ptg000064l	9726652	9726872	+	MMVL30-int	LTR	ERV1	13.9	220	genome	1012	3	0.296443
ptg000064l	9726904	9727147	+	MMVL30-int	LTR	ERV1	19.6	243	genome	1012	3	0.296443
ptg000064l	9727556	9727997	+	MMVL30-int	LTR	ERV1	12	441	genome	1012	3	0.296443
ptg000064l	9728079	9728382	+	MMVL30-int	LTR	ERV1	13.8	303	genome	1012	3	0.296443
ptg000064l	9728453	9729415	+	MMVL30-int	LTR	ERV1	12.6	962	genome	1012	3	0.296443
ptg000064l	9729421	9729706	+	MMVL30-int	LTR	ERV1	29.4	285	genome	1012	3	0.296443
ptg000064l	9729711	9730277	+	MMVL30-int	LTR	ERV1	8.8	566	genome	1012	3	0.296443
ptg000064l	9730263	9730405	+	RLTR1B-int	LTR	ERV1	17.5	142	genome	1376	5	0.363372
ptg000064l	9736916	9736964	-	RLTR20A4	LTR	ERVK	16.3	48	genome	12167	1	0.00821895
ptg000064l	9737043	9737077	-	RLTR20A4	LTR	ERVK	16.3	34	genome	12167	1	0.00821895
ptg000064l	9737249	9737538	+	MT2A	LTR	ERVL	30.6	289	genome	7483	22	0.294
ptg000064l	9738915	9739694	-	RLTR26_Mus	LTR	ERVK	21.2	779	genome	828	NA	NA
ptg000064l	9740189	9740543	+	MLT1C	LTR	ERVL-MaLR	29.1	354	genome	2924	NA	NA
ptg000064l	9752658	9753052	+	MTA_Mm	LTR	ERVL-MaLR	4	394	genome	18538	54	0.291294
ptg000064l	9753169	9753614	-	RMER6B	LTR	ERVK	15.9	445	genome	1358	3	0.220913
ptg000064l	9756059	9756283	-	MLT1B	LTR	ERVL-MaLR	32.9	224	genome	5679	3	0.0528262
ptg000064l	9757365	9757678	-	MTE2b	LTR	ERVL-MaLR	27.3	313	genome	15476	NA	NA
ptg000064l	9757684	9758518	-	MTE2b	LTR	ERVL-MaLR	26.8	834	genome	15476	NA	NA
ptg000064l	9758559	9758662	-	MTE2b	LTR	ERVL-MaLR	17.5	103	genome	15476	NA	NA
ptg000064l	9758780	9758979	-	ORR1E	LTR	ERVL-MaLR	28	199	genome	19703	NA	NA
ptg000064l	9759327	9759447	-	ORR1D2	LTR	ERVL-MaLR	27.3	120	genome	15632	57	0.364637
ptg000064l	9759798	9760104	+	MTE2b	LTR	ERVL-MaLR	24.6	306	genome	15476	NA	NA
ptg000064l	9760141	9760419	+	MTE-int	LTR	ERVL-MaLR	25.8	278	genome	5209	NA	NA
ptg000064l	9762002	9762197	+	RLTR17B_Mm	LTR	ERVK	19.5	195	genome	47308	25	0.0528452
ptg000064l	9766921	9767130	+	RLTR30	LTR	ERV1	17.6	209	genome	375	NA	NA
ptg000064l	9769084	9769401	+	ORR1A2	LTR	ERVL-MaLR	11.4	317	genome	16534	2	0.0120963
ptg000064l	9770954	9771348	+	MTA_Mm	LTR	ERVL-MaLR	7.6	394	genome	18538	54	0.291294
ptg000064l	9771709	9771756	+	MurERV4_19-int	LTR	ERVK	16.7	47	genome	956	1	0.104603
ptg000064l	9771783	9772434	+	RMER19B	LTR	ERVK	20.9	651	genome	5546	NA	NA
ptg000064l	9772434	9772481	+	RMER19B	LTR	ERVK	16.7	47	genome	5546	NA	NA
ptg000064l	9775636	9775964	+	MTD	LTR	ERVL-MaLR	24.5	328	genome	48596	4	0.00823113
ptg000064l	9777310	9777327	+	MT2B	LTR	ERVL	15.5	17	genome	11378	11	0.0966778
ptg000064l	9786228	9786281	-	RLTR20C1_MM	LTR	ERVK	9.4	53	genome	5470	1	0.0182815
ptg000064l	9787468	9787633	+	MER70C	LTR	ERVL	28	165	genome	52	NA	NA
ptg000064l	9787762	9788055	+	MER70C	LTR	ERVL	28.7	293	genome	52	NA	NA
ptg000064l	9794689	9794798	-	MER34	LTR	ERV1	27.3	109	genome	512	NA	NA
ptg000064l	9803140	9803150	+	RLTR31D_MM	LTR	ERVK	9.4	10	genome	5976	NA	NA
ptg000064l	9803201	9803241	+	RLTR31D_MM	LTR	ERVK	9.4	40	genome	5976	NA	NA
ptg000064l	9803766	9803855	+	ORR1G	LTR	ERVL-MaLR	27.9	89	genome	5292	8	0.151172
ptg000064l	9806365	9806463	-	MLT1A0	LTR	ERVL-MaLR	26.5	98	genome	6155	NA	NA
ptg000064l	9806636	9806852	-	MLT1A0	LTR	ERVL-MaLR	30.3	216	genome	6155	NA	NA
ptg000064l	9808052	9808232	+	ORR1G	LTR	ERVL-MaLR	26.3	180	genome	5292	8	0.151172
ptg000064l	9808967	9809128	+	ORR1D1	LTR	ERVL-MaLR	23.8	161	genome	22351	5	0.0223704
ptg000064l	9812653	9813060	-	MTE2a	LTR	ERVL-MaLR	21.8	407	genome	13866	NA	NA
ptg000064l	9818213	9818582	+	MLT1E3	LTR	ERVL-MaLR	27.9	369	genome	502	NA	NA
ptg000064l	9819894	9820150	-	RMER15	LTR	ERVL	20.7	256	genome	13037	7	0.0536933
ptg000064l	9822685	9823235	+	RLTR48A	LTR	ERV1	7.1	550	genome	655	NA	NA
ptg000064l	9823273	9823300	+	RLTR48A	LTR	ERV1	8.9	27	genome	655	NA	NA
ptg000064l	9823359	9823757	-	MTB	LTR	ERVL-MaLR	8.3	398	genome	7979	1	0.0125329
ptg000064l	9823758	9824383	-	RMER6C	LTR	ERVK	15.9	625	genome	5435	2	0.0367985
ptg000064l	9824870	9825067	+	MTC-int	LTR	ERVL-MaLR	21.8	197	genome	1695	NA	NA
ptg000064l	9825431	9825506	-	MYSERV6-int	LTR	ERVK	18.4	75	genome	11246	45	0.400142
ptg000064l	9825484	9826110	+	RLTR19-int	LTR	ERVK	20.3	626	genome	3124	2	0.0640205
ptg000064l	9826172	9826237	+	RLTR19-int	LTR	ERVK	19.7	65	genome	3124	2	0.0640205
ptg000064l	9826236	9826738	-	RLTR41A2	LTR	ERV1	16.5	502	genome	544	NA	NA
ptg000064l	9826748	9827092	+	RLTR19-int	LTR	ERVK	18.8	344	genome	3124	2	0.0640205
ptg000064l	9827172	9828141	+	RLTR19-int	LTR	ERVK	16.4	969	genome	3124	2	0.0640205
ptg000064l	9828390	9829354	+	MLTR25A	LTR	ERVK	14.6	964	genome	1663	NA	NA
ptg000064l	9829608	9829943	+	LTRIS6	LTR	ERV1	5.1	335	genome	167	14	8.38323
ptg000064l	9841481	9841554	-	RMER3D-int	LTR	ERVK	21.5	73	genome	2331	6	0.2574
ptg000064l	9842192	9842239	-	RLTR20B2	LTR	ERVK	15.6	47	genome	934	NA	NA
ptg000064l	9842414	9842577	-	RLTR20B2	LTR	ERVK	15.6	163	genome	934	NA	NA
ptg000064l	9842995	9843677	-	RMER6A	LTR	ERVK	10.4	682	genome	4625	108	2.33514
ptg000064l	9843645	9843717	+	RMER6BA	LTR	ERVK	12.5	72	genome	1004	1	0.0996016
ptg000064l	9845743	9846092	+	ORR1A1	LTR	ERVL-MaLR	5.5	349	genome	4845	4	0.0825593
ptg000064l	9846820	9847275	+	ERVB5_2-LTR_MM	LTR	ERVK	9.5	455	genome	233	NA	NA
ptg000064l	9850495	9850663	-	MTEa	LTR	ERVL-MaLR	33.9	168	genome	16911	3	0.0177399
ptg000064l	9850752	9850830	-	MTEa	LTR	ERVL-MaLR	24.1	78	genome	16911	3	0.0177399
ptg000064l	9850927	9851365	-	MTC	LTR	ERVL-MaLR	18.4	438	genome	25424	4	0.0157332
ptg000064l	9852640	9852659	+	RLTR17B_Mm	LTR	ERVK	16.4	19	genome	47308	25	0.0528452
ptg000064l	9852785	9852915	+	RLTR17B_Mm	LTR	ERVK	16.4	130	genome	47308	25	0.0528452
ptg000064l	9853353	9853746	-	MTA_Mm	LTR	ERVL-MaLR	2.8	393	genome	18538	54	0.291294
ptg000064l	9860422	9860757	+	MTD	LTR	ERVL-MaLR	17.5	335	genome	48596	4	0.00823113
ptg000064l	9867269	9867662	+	MTC	LTR	ERVL-MaLR	14.5	393	genome	25424	4	0.0157332
ptg000064l	9867670	9868794	+	MTC	LTR	ERVL-MaLR	22	1124	genome	25424	4	0.0157332
ptg000064l	9868800	9869180	+	MTC	LTR	ERVL-MaLR	16.4	380	genome	25424	4	0.0157332
ptg000064l	9876348	9876870	-	MT2A	LTR	ERVL	21.5	522	genome	7483	22	0.294
ptg000064l	9877201	9877530	+	ORR1A0	LTR	ERVL-MaLR	2.1	329	genome	2437	14	0.574477
ptg000064l	9881166	9881484	-	RMER5	LTR	ERV1	25	318	genome	6488	13	0.20037
ptg000064l	9889049	9889863	-	RMER17D	LTR	ERVK	16.9	814	genome	956	NA	NA
ptg000064l	9893387	9893407	+	MYSERV6-int	LTR	ERVK	18.8	20	genome	11246	45	0.400142
ptg000064l	9893960	9894039	-	MER21B	LTR	ERVL	27.5	79	genome	1148	NA	NA
ptg000064l	9901514	9901915	-	RMER10B	LTR	ERVL	19.7	401	genome	3001	3	0.0999667
ptg000064l	9903339	9903814	+	RMER5	LTR	ERV1	16.8	475	genome	6488	13	0.20037
ptg000064l	9927999	9928344	+	ORR1B2	LTR	ERVL-MaLR	11.9	345	genome	9245	NA	NA
ptg000064l	9929524	9929795	+	MTD	LTR	ERVL-MaLR	24	271	genome	48596	4	0.00823113
ptg000064l	9931286	9931541	-	RLTR40	LTR	ERVK	21.6	255	genome	2387	58	2.42983
ptg000064l	9931574	9931835	-	RLTR40	LTR	ERVK	21.3	261	genome	2387	58	2.42983
ptg000064l	9933120	9933476	-	ORR1C1	LTR	ERVL-MaLR	16.1	356	genome	8806	9	0.102203
ptg000064l	9933477	9934849	-	ORR1C1	LTR	ERVL-MaLR	22.2	1372	genome	8806	9	0.102203
ptg000064l	9934850	9935003	-	ORR1C1	LTR	ERVL-MaLR	15.6	153	genome	8806	9	0.102203
ptg000064l	9935449	9935583	+	MLT1C2	LTR	ERVL-MaLR	17.6	134	genome	4450	NA	NA
ptg000064l	9954506	9954591	+	RMER15-int	LTR	ERVL	25.9	85	genome	3787	NA	NA
ptg000064l	9957231	9957583	-	ORR1C2	LTR	ERVL-MaLR	19.7	352	genome	12029	NA	NA
ptg000064l	9961083	9961446	+	MTD	LTR	ERVL-MaLR	20.6	363	genome	48596	4	0.00823113
ptg000064l	9961887	9962212	-	ORR1A2	LTR	ERVL-MaLR	11.3	325	genome	16534	2	0.0120963
ptg000064l	9965106	9965169	-	RLTR9B2	LTR	ERVK	4.7	63	genome	131	NA	NA
ptg000064l	9966258	9966413	+	ORR1A3-int	LTR	ERVL-MaLR	31.8	155	genome	9825	16	0.16285
ptg000064l	9972286	9972606	-	ORR1A2	LTR	ERVL-MaLR	10.6	320	genome	16534	2	0.0120963
ptg000064l	9972614	9972865	-	ORR1B2	LTR	ERVL-MaLR	18.6	251	genome	9245	NA	NA
ptg000064l	9973535	9973605	-	ORR1F	LTR	ERVL-MaLR	21	70	genome	14518	15	0.10332
ptg000064l	9976351	9977071	-	RLTR40	LTR	ERVK	17.6	720	genome	2387	58	2.42983
ptg000064l	9977248	9977437	-	MLT1B	LTR	ERVL-MaLR	34.6	189	genome	5679	3	0.0528262
ptg000064l	9977923	9978013	-	MLT1B	LTR	ERVL-MaLR	25.8	90	genome	5679	3	0.0528262
ptg000064l	9980406	9980698	-	ORR1C1	LTR	ERVL-MaLR	20.5	292	genome	8806	9	0.102203
ptg000064l	9985741	9986148	-	MTC	LTR	ERVL-MaLR	18.8	407	genome	25424	4	0.0157332
ptg000064l	9992890	9993291	-	RMER17C	LTR	ERVK	27.1	401	genome	6506	5	0.0768521
ptg000064l	9998001	9998380	-	RLTR9F	LTR	ERVK	7.8	379	genome	419	NA	NA
ptg000064l	10000362	10000666	-	ORR1A2	LTR	ERVL-MaLR	13.8	304	genome	16534	2	0.0120963
ptg000064l	10000745	10000763	+	ORR1B1-int	LTR	ERVL-MaLR	18.5	18	genome	71667	64	0.0893019
ptg000064l	10009852	10010021	+	ORR1D1	LTR	ERVL-MaLR	21.9	169	genome	22351	5	0.0223704
ptg000064l	10010077	10010268	+	ORR1D1	LTR	ERVL-MaLR	21.9	191	genome	22351	5	0.0223704
ptg000064l	10011695	10011972	-	MLT2B2	LTR	ERVL	22	277	genome	1254	NA	NA
ptg000064l	10017614	10017997	-	ORR1C2	LTR	ERVL-MaLR	19.1	383	genome	12029	NA	NA
ptg000064l	10020407	10020452	-	ORR1C2	LTR	ERVL-MaLR	27.1	45	genome	12029	NA	NA
ptg000064l	10029125	10029239	-	ORR1E	LTR	ERVL-MaLR	29.2	114	genome	19703	NA	NA
ptg000064l	10029306	10029416	-	ORR1E	LTR	ERVL-MaLR	26.1	110	genome	19703	NA	NA
ptg000064l	10048269	10048349	+	MTEa	LTR	ERVL-MaLR	14.8	80	genome	16911	3	0.0177399
ptg000064l	10049314	10049916	-	MLTR18A_MM	LTR	ERVK	21.1	602	genome	439	52	11.8451
ptg000064l	10054021	10054402	-	MTD	LTR	ERVL-MaLR	21.2	381	genome	48596	4	0.00823113
ptg000064l	10061836	10062103	-	MTEa	LTR	ERVL-MaLR	27.7	267	genome	16911	3	0.0177399
ptg000064l	10062670	10063515	-	MTE-int	LTR	ERVL-MaLR	26.6	845	genome	5209	NA	NA
ptg000064l	10063585	10063618	-	MTE-int	LTR	ERVL-MaLR	11.8	33	genome	5209	NA	NA
ptg000064l	10064176	10064543	-	MTEa	LTR	ERVL-MaLR	24.2	367	genome	16911	3	0.0177399
ptg000064l	10070620	10070929	-	MLT1A0	LTR	ERVL-MaLR	29.2	309	genome	6155	NA	NA
ptg000064l	10077560	10078053	-	RMER15	LTR	ERVL	19.7	493	genome	13037	7	0.0536933
ptg000064l	10082878	10082915	+	ORR1C2	LTR	ERVL-MaLR	15.3	37	genome	12029	NA	NA
ptg000064l	10083638	10083925	+	ORR1C2	LTR	ERVL-MaLR	14.2	287	genome	12029	NA	NA
ptg000064l	10084907	10085299	-	ORR1B1	LTR	ERVL-MaLR	15.8	392	genome	17279	3	0.0173621
ptg000064l	10085505	10085709	+	MLT1D	LTR	ERVL-MaLR	29.9	204	genome	4819	1	0.0207512
ptg000064l	10086227	10086344	-	RLTR17B_Mm	LTR	ERVK	25	117	genome	47308	25	0.0528452
ptg000064l	10086354	10086419	+	MLT1D	LTR	ERVL-MaLR	22.7	65	genome	4819	1	0.0207512
ptg000064l	10089879	10090165	-	RMER15	LTR	ERVL	26.4	286	genome	13037	7	0.0536933
ptg000064l	10090546	10090812	+	MLT1B	LTR	ERVL-MaLR	23.9	266	genome	5679	3	0.0528262
ptg000064l	10092994	10093388	-	MTA_Mm	LTR	ERVL-MaLR	3.5	394	genome	18538	54	0.291294
ptg000064l	10094277	10094355	-	MamRep605b	LTR		27.9	78	genome	141	NA	NA
ptg000064l	10097994	10098713	+	RLTR13B4	LTR	ERVK	5.8	719	genome	384	1	0.260417
ptg000064l	10098933	10099080	+	RLTR13B4	LTR	ERVK	11.5	147	genome	384	1	0.260417
ptg000064l	10103565	10103782	-	MTB	LTR	ERVL-MaLR	5	217	genome	7979	1	0.0125329
ptg000064l	10104238	10104423	-	MTB	LTR	ERVL-MaLR	8.2	185	genome	7979	1	0.0125329
ptg000064l	10105084	10105243	+	MTD	LTR	ERVL-MaLR	22.9	159	genome	48596	4	0.00823113
ptg000064l	10105257	10105299	+	MTD	LTR	ERVL-MaLR	12.2	42	genome	48596	4	0.00823113
ptg000064l	10107642	10108034	+	ORR1C1	LTR	ERVL-MaLR	17.1	392	genome	8806	9	0.102203
ptg000064l	10116213	10116289	-	RMER6C	LTR	ERVK	15.2	76	genome	5435	2	0.0367985
ptg000064l	10116290	10116335	-	RMER19B	LTR	ERVK	4.5	45	genome	5546	NA	NA
ptg000064l	10116702	10117561	-	RMER19B	LTR	ERVK	16	859	genome	5546	NA	NA
ptg000064l	10123433	10123706	+	ORR1C1	LTR	ERVL-MaLR	18.7	273	genome	8806	9	0.102203
ptg000064l	10123708	10124061	+	ORR1C1	LTR	ERVL-MaLR	17.7	353	genome	8806	9	0.102203
ptg000064l	10136150	10136482	+	ORR1B1	LTR	ERVL-MaLR	15.8	332	genome	17279	3	0.0173621
ptg000064l	10138443	10138974	-	RMER4B	LTR	ERVK	13.9	531	genome	4988	NA	NA
ptg000064l	10140146	10140491	-	ORR1D2	LTR	ERVL-MaLR	24.7	345	genome	15632	57	0.364637
ptg000064l	10147181	10147553	+	RLTR14	LTR	ERV1	21.7	372	genome	2281	NA	NA
ptg000064l	10147767	10147810	+	RLTR17B_Mm	LTR	ERVK	9.1	43	genome	47308	25	0.0528452
ptg000064l	10151265	10151541	+	LTR87	LTR	ERVL	31.4	276	genome	100	NA	NA
ptg000064l	10153914	10154288	-	ORR1A4	LTR	ERVL-MaLR	14.7	374	genome	9048	1	0.0110522
ptg000064l	10158522	10158656	+	MERVK26-int	LTR	ERVK	32.6	134	genome	1115	NA	NA
ptg000064l	10158736	10158939	+	MERVK26-int	LTR	ERVK	32.4	203	genome	1115	NA	NA
ptg000064l	10159705	10160119	-	MTB_Mm	LTR	ERVL-MaLR	6.7	414	genome	5375	NA	NA
ptg000064l	10160122	10161268	-	MTB_Mm	LTR	ERVL-MaLR	14.1	1146	genome	5375	NA	NA
ptg000064l	10161268	10161682	-	MTB_Mm	LTR	ERVL-MaLR	8.4	414	genome	5375	NA	NA
ptg000064l	10169415	10169474	+	RLTR22_Mur	LTR	ERVK	18.3	59	genome	2362	4	0.169348
ptg000064l	10173965	10174329	+	RLTR14	LTR	ERV1	18.3	364	genome	2281	NA	NA
ptg000064l	10174644	10176334	-	MurERV4_19-int	LTR	ERVK	14.5	1690	genome	956	1	0.104603
ptg000064l	10176335	10176863	-	RMER19B	LTR	ERVK	16.2	528	genome	5546	NA	NA
ptg000064l	10176891	10177139	-	RMER19B	LTR	ERVK	15.6	248	genome	5546	NA	NA
ptg000064l	10177527	10177882	+	ORR1A4	LTR	ERVL-MaLR	15.9	355	genome	9048	1	0.0110522
ptg000064l	10178232	10178385	-	RMER6D	LTR	ERVK	14.4	153	genome	2719	NA	NA
ptg000064l	10178815	10178963	-	MLT1A1	LTR	ERVL-MaLR	32.6	148	genome	5835	NA	NA
ptg000064l	10179318	10179425	-	RMER6D	LTR	ERVK	13.5	107	genome	2719	NA	NA
ptg000064l	10179491	10179838	-	RMER6D	LTR	ERVK	13.5	347	genome	2719	NA	NA
ptg000064l	10179841	10180005	-	RMER6-int	LTR	ERVK	9.2	164	genome	627	NA	NA
ptg000064l	10181995	10182385	+	RLTR9F	LTR	ERVK	11.9	390	genome	419	NA	NA
ptg000064l	10182547	10182935	-	MTD	LTR	ERVL-MaLR	23.3	388	genome	48596	4	0.00823113
ptg000064l	10182979	10182995	-	MTD	LTR	ERVL-MaLR	23.3	16	genome	48596	4	0.00823113
ptg000064l	10189880	10190121	+	RLTR49	LTR	ERVK	12.5	241	genome	868	NA	NA
ptg000064l	10190115	10190266	+	RLTR49	LTR	ERVK	14.5	151	genome	868	NA	NA
ptg000064l	10190300	10190358	+	RLTR49	LTR	ERVK	22	58	genome	868	NA	NA
ptg000064l	10193471	10193540	-	MYSERV6-int	LTR	ERVK	14.5	69	genome	11246	45	0.400142
ptg000064l	10202903	10203227	+	ORR1C1	LTR	ERVL-MaLR	14.1	324	genome	8806	9	0.102203
ptg000064l	10206129	10206555	+	MT2B1	LTR	ERVL	19.8	426	genome	7393	NA	NA
ptg000064l	10210110	10210453	+	IAPLTR4	LTR	ERVK	4.7	343	genome	294	2	0.680272
ptg000064l	10210454	10210578	+	ERVB4_1B-I_MM	LTR	ERVK	8.2	124	genome	1069	7	0.654818
ptg000064l	10210577	10210705	+	ERVB4_1B-I_MM	LTR	ERVK	7.8	128	genome	1069	7	0.654818
ptg000064l	10210757	10211650	+	ERVB4_1B-I_MM	LTR	ERVK	3.6	893	genome	1069	7	0.654818
ptg000064l	10211625	10211740	+	IAP5-Mm_I	LTR	ERVK	8.7	115	genome	580	10	1.72414
ptg000064l	10212023	10212659	+	IAP5-Mm_I	LTR	ERVK	10.2	636	genome	580	10	1.72414
ptg000064l	10213476	10215240	+	IAP5-Mm_I	LTR	ERVK	2.5	1764	genome	580	10	1.72414
ptg000064l	10215241	10215586	+	IAPLTR4	LTR	ERVK	4.9	345	genome	294	2	0.680272
ptg000064l	10219655	10219984	-	RLTR15	LTR	ERVK	22.5	329	genome	2316	NA	NA
ptg000064l	10222955	10223337	-	RMER6B	LTR	ERVK	16.4	382	genome	1358	3	0.220913
ptg000064l	10223265	10223360	+	RMER6BA	LTR	ERVK	13.7	95	genome	1004	1	0.0996016
ptg000064l	10230876	10230922	+	ORR1B1-int	LTR	ERVL-MaLR	21.2	46	genome	71667	64	0.0893019
ptg000064l	10240234	10240597	+	ORR1B1	LTR	ERVL-MaLR	17	363	genome	17279	3	0.0173621
ptg000064l	10240976	10241150	+	ORR1B1	LTR	ERVL-MaLR	23.6	174	genome	17279	3	0.0173621
ptg000064l	10245169	10245222	-	MTD	LTR	ERVL-MaLR	16.7	53	genome	48596	4	0.00823113
ptg000064l	10245243	10245438	-	MTD	LTR	ERVL-MaLR	25.7	195	genome	48596	4	0.00823113
ptg000064l	10246970	10247358	+	MT2B1	LTR	ERVL	21.5	388	genome	7393	NA	NA
ptg000064l	10247361	10247384	+	MYSERV-int	LTR	ERVK	12.9	23	genome	2521	19	0.753669
ptg000064l	10247447	10247734	+	MYSERV-int	LTR	ERVK	12.9	287	genome	2521	19	0.753669
ptg000064l	10247735	10247964	+	ORR1A2	LTR	ERVL-MaLR	13.4	229	genome	16534	2	0.0120963
ptg000064l	10259177	10259533	+	ORR1C2	LTR	ERVL-MaLR	20.4	356	genome	12029	NA	NA
ptg000064l	10260751	10261467	+	RLTR49	LTR	ERVK	19.3	716	genome	868	NA	NA
ptg000064l	10261916	10261972	-	RLTR17C_Mm	LTR	ERVK	14.3	56	genome	232	NA	NA
ptg000064l	10261946	10262018	+	RLTR30D2_MM	LTR	ERV1	19.4	72	genome	753	NA	NA
ptg000064l	10262509	10262693	+	RLTR30D2_MM	LTR	ERV1	19	184	genome	753	NA	NA
ptg000064l	10262707	10262972	-	RLTR17C_Mm	LTR	ERVK	14.5	265	genome	232	NA	NA
ptg000064l	10263484	10264021	-	LTRIS2	LTR	ERV1	5.9	537	genome	1475	14	0.949153
ptg000064l	10270400	10270489	-	RLTR17C_Mm	LTR	ERVK	10.3	89	genome	232	NA	NA
ptg000064l	10270487	10270555	+	RLTR17C_Mm	LTR	ERVK	10.4	68	genome	232	NA	NA
ptg000064l	10270601	10270657	-	RLTR30D2_MM	LTR	ERV1	15.8	56	genome	753	NA	NA
ptg000064l	10270656	10270998	-	RLTR22_Mur	LTR	ERVK	13.5	342	genome	2362	4	0.169348
ptg000064l	10270978	10271139	-	RLTR17C_Mm	LTR	ERVK	18.5	161	genome	232	NA	NA
ptg000064l	10271057	10271154	+	RLTR30D_MM	LTR	ERV1	27.6	97	genome	254	NA	NA
ptg000064l	10272379	10272547	+	ORR1F	LTR	ERVL-MaLR	30.1	168	genome	14518	15	0.10332
ptg000064l	10272975	10273029	+	MTE2b	LTR	ERVL-MaLR	20.8	54	genome	15476	NA	NA
ptg000064l	10273079	10273236	-	RMER10A	LTR	ERVL	22.5	157	genome	4051	17	0.419649
ptg000064l	10273357	10273459	+	MTE2b	LTR	ERVL-MaLR	23.2	102	genome	15476	NA	NA
ptg000064l	10274560	10275010	-	RMER6B	LTR	ERVK	15.2	450	genome	1358	3	0.220913
ptg000064l	10275026	10275774	-	MYSERV6-int	LTR	ERVK	13	748	genome	11246	45	0.400142
ptg000064l	10275814	10276004	-	MYSERV6-int	LTR	ERVK	13	190	genome	11246	45	0.400142
ptg000064l	10276195	10276517	-	MYSERV6-int	LTR	ERVK	13	322	genome	11246	45	0.400142
ptg000064l	10276515	10277083	+	RMER12	LTR	ERVK	13.7	568	genome	3682	NA	NA
ptg000064l	10277180	10277429	+	RMER12	LTR	ERVK	23.2	249	genome	3682	NA	NA
ptg000064l	10277493	10278085	-	MYSERV6-int	LTR	ERVK	13.1	592	genome	11246	45	0.400142
ptg000064l	10278117	10278310	-	MYSERV6-int	LTR	ERVK	10.4	193	genome	11246	45	0.400142
ptg000064l	10284492	10284622	-	MYSERV6-int	LTR	ERVK	19.9	130	genome	11246	45	0.400142
ptg000064l	10284627	10284753	-	MYSERV6-int	LTR	ERVK	15	126	genome	11246	45	0.400142
ptg000064l	10285079	10285924	-	MYSERV6-int	LTR	ERVK	12.7	845	genome	11246	45	0.400142
ptg000064l	10287439	10287655	+	BGLII	LTR	ERVK	9.5	216	genome	2117	6	0.28342
ptg000064l	10287773	10287943	+	BGLII	LTR	ERVK	9.5	170	genome	2117	6	0.28342
ptg000064l	10288291	10288637	-	RMER16B2	LTR	ERVK	12.8	346	genome	298	NA	NA
ptg000064l	10294033	10294389	-	RLTR20B3	LTR	ERVK	19.7	356	genome	851	NA	NA
ptg000064l	10295028	10295208	-	RLTR20B3	LTR	ERVK	17.3	180	genome	851	NA	NA
ptg000064l	10303530	10304820	+	RLTR21	LTR	ERVK	17.6	1290	genome	3293	3	0.0911023
ptg000064l	10304869	10304957	+	RLTR21	LTR	ERVK	18.7	88	genome	3293	3	0.0911023
ptg000064l	10305006	10305069	+	RLTR21	LTR	ERVK	17.2	63	genome	3293	3	0.0911023
ptg000064l	10307654	10307873	-	MLT1A	LTR	ERVL-MaLR	22.9	219	genome	4031	NA	NA
ptg000064l	10326139	10326498	+	ORR1E	LTR	ERVL-MaLR	24	359	genome	19703	NA	NA
ptg000064l	10331660	10332311	+	RLTR22_Mur	LTR	ERVK	10.1	651	genome	2362	4	0.169348
ptg000064l	10344442	10344563	+	MTC	LTR	ERVL-MaLR	16.4	121	genome	25424	4	0.0157332
ptg000064l	10344570	10344754	+	MTC	LTR	ERVL-MaLR	13	184	genome	25424	4	0.0157332
ptg000064l	10352393	10352703	+	RLTR10F	LTR	ERVK	7.1	310	genome	455	5	1.0989
ptg000064l	10353133	10353498	+	ORR1D1	LTR	ERVL-MaLR	19.6	365	genome	22351	5	0.0223704
ptg000064l	10355066	10355240	-	MLT1D	LTR	ERVL-MaLR	34.3	174	genome	4819	1	0.0207512
ptg000064l	10355456	10355526	-	MLT1D	LTR	ERVL-MaLR	29.6	70	genome	4819	1	0.0207512
ptg000064l	10356547	10356629	-	ORR1A2	LTR	ERVL-MaLR	10.8	82	genome	16534	2	0.0120963
ptg000064l	10356626	10357841	+	MTB	LTR	ERVL-MaLR	12.7	1215	genome	7979	1	0.0125329
ptg000064l	10357844	10358234	+	MTB	LTR	ERVL-MaLR	4.3	390	genome	7979	1	0.0125329
ptg000064l	10359925	10360240	+	MLT1A0	LTR	ERVL-MaLR	27.9	315	genome	6155	NA	NA
ptg000064l	10369002	10369015	-	RLTR17B_Mm	LTR	ERVK	17.3	13	genome	47308	25	0.0528452
ptg000064l	10373103	10373117	+	ORR1B1-int	LTR	ERVL-MaLR	15.9	14	genome	71667	64	0.0893019
ptg000064l	10386326	10386724	-	MTC	LTR	ERVL-MaLR	15.2	398	genome	25424	4	0.0157332
ptg000064l	10386902	10387279	-	MTD	LTR	ERVL-MaLR	29.1	377	genome	48596	4	0.00823113
ptg000064l	10400070	10400868	-	RLTR40	LTR	ERVK	19.9	798	genome	2387	58	2.42983
ptg000064l	10403221	10403542	+	MTD	LTR	ERVL-MaLR	24.7	321	genome	48596	4	0.00823113
ptg000064l	10404090	10404192	-	LTR40b	LTR	ERVL	25.5	102	genome	317	NA	NA
ptg000064l	10419780	10419956	+	MTC	LTR	ERVL-MaLR	18.7	176	genome	25424	4	0.0157332
ptg000064l	10426513	10426719	-	MLT1A0	LTR	ERVL-MaLR	29.8	206	genome	6155	NA	NA
ptg000064l	10427071	10427203	-	MLT1A0	LTR	ERVL-MaLR	27.5	132	genome	6155	NA	NA
ptg000064l	10436903	10437178	-	RMER17C2	LTR	ERVK	15.3	275	genome	2924	2	0.0683995
ptg000064l	10437283	10437496	-	RMER17C2	LTR	ERVK	15.3	213	genome	2924	2	0.0683995
ptg000064l	10439199	10439275	-	MER31B	LTR	ERV1	22.1	76	genome	323	NA	NA
ptg000064l	10448608	10449014	-	MTC	LTR	ERVL-MaLR	17.7	406	genome	25424	4	0.0157332
ptg000064l	10470124	10470475	+	ORR1B2	LTR	ERVL-MaLR	15.6	351	genome	9245	NA	NA
ptg000064l	10477099	10477462	-	MTA_Mm	LTR	ERVL-MaLR	4.4	363	genome	18538	54	0.291294
ptg000064l	10478989	10479049	+	ORR1B1-int	LTR	ERVL-MaLR	17.2	60	genome	71667	64	0.0893019
ptg000064l	10480530	10480563	+	MT2B	LTR	ERVL	8.8	33	genome	11378	11	0.0966778
ptg000064l	10490620	10491033	-	MTEa	LTR	ERVL-MaLR	25.3	413	genome	16911	3	0.0177399
ptg000064l	10495940	10496291	-	MTEa	LTR	ERVL-MaLR	25.9	351	genome	16911	3	0.0177399
ptg000064l	10496663	10497084	-	MTC	LTR	ERVL-MaLR	19.7	421	genome	25424	4	0.0157332
ptg000064l	10498556	10498878	+	MTE2a	LTR	ERVL-MaLR	24.3	322	genome	13866	NA	NA
ptg000064l	10499285	10499644	-	ORR1F	LTR	ERVL-MaLR	30.8	359	genome	14518	15	0.10332
ptg000064l	10500210	10500546	+	MTD	LTR	ERVL-MaLR	21.7	336	genome	48596	4	0.00823113
ptg000064l	10502330	10502602	-	RMER15	LTR	ERVL	31.1	272	genome	13037	7	0.0536933
ptg000064l	10506213	10506541	+	ORR1A3	LTR	ERVL-MaLR	21.3	328	genome	5131	7	0.136426
ptg000064l	10506631	10506888	+	ORR1A3	LTR	ERVL-MaLR	26.4	257	genome	5131	7	0.136426
ptg000064l	10507314	10507424	+	ORR1A3	LTR	ERVL-MaLR	21.6	110	genome	5131	7	0.136426
ptg000064l	10507426	10507718	+	ORR1A3	LTR	ERVL-MaLR	13.7	292	genome	5131	7	0.136426
ptg000064l	10507720	10508231	+	ORR1D-int	LTR	ERVL-MaLR	23.8	511	genome	606	NA	NA
ptg000064l	10519433	10519812	+	MTD	LTR	ERVL-MaLR	17.3	379	genome	48596	4	0.00823113
ptg000064l	10519976	10520019	+	RLTR17B_Mm	LTR	ERVK	9.1	43	genome	47308	25	0.0528452
ptg000064l	10523457	10523719	+	ORR1F	LTR	ERVL-MaLR	27.6	262	genome	14518	15	0.10332
ptg000064l	10536498	10536862	-	MTB	LTR	ERVL-MaLR	10.7	364	genome	7979	1	0.0125329
ptg000064l	10538768	10538896	-	ORR1B1-int	LTR	ERVL-MaLR	15	128	genome	71667	64	0.0893019
ptg000064l	10547428	10547446	+	ORR1B1-int	LTR	ERVL-MaLR	12.1	18	genome	71667	64	0.0893019
ptg000064l	10548386	10548692	-	ORR1E	LTR	ERVL-MaLR	30.1	306	genome	19703	NA	NA
ptg000064l	10553092	10553111	+	ORR1A3-int	LTR	ERVL-MaLR	23.2	19	genome	9825	16	0.16285
ptg000064l	10563399	10563457	+	RLTR20A4	LTR	ERVK	18.6	58	genome	12167	1	0.00821895
ptg000064l	10574255	10574491	-	MLT1E1A	LTR	ERVL-MaLR	27.3	236	genome	632	NA	NA
ptg000064l	10574568	10574746	-	MLT1E1A	LTR	ERVL-MaLR	23.9	178	genome	632	NA	NA
ptg000064l	10578632	10579026	-	MLT1C	LTR	ERVL-MaLR	27.9	394	genome	2924	NA	NA
ptg000064l	10579158	10579563	+	RMER13A1	LTR	ERVK	15.8	405	genome	1148	NA	NA
ptg000064l	10587221	10587360	+	ORR1A3-int	LTR	ERVL-MaLR	23.8	139	genome	9825	16	0.16285
ptg000064l	10594112	10594126	+	ORR1B1-int	LTR	ERVL-MaLR	14.8	14	genome	71667	64	0.0893019
ptg000064l	10594675	10594926	-	ORR1G	LTR	ERVL-MaLR	23.3	251	genome	5292	8	0.151172
ptg000064l	10594955	10595034	+	MLT1F2	LTR	ERVL-MaLR	25	79	genome	1100	NA	NA
ptg000064l	10605348	10605676	-	MTE2b	LTR	ERVL-MaLR	26.5	328	genome	15476	NA	NA
ptg000064l	10614429	10615136	+	RMER17A	LTR	ERVK	15	707	genome	2139	8	0.374007
ptg000064l	10624458	10624829	+	ORR1B1	LTR	ERVL-MaLR	18.7	371	genome	17279	3	0.0173621
ptg000064l	10631600	10631732	-	ORR1B1-int	LTR	ERVL-MaLR	16.7	132	genome	71667	64	0.0893019
ptg000064l	10642882	10643245	+	MTB	LTR	ERVL-MaLR	7.5	363	genome	7979	1	0.0125329
ptg000064l	10643962	10643989	+	ORR1A3-int	LTR	ERVL-MaLR	24.2	27	genome	9825	16	0.16285
ptg000064l	10644359	10644374	+	ORR1B1-int	LTR	ERVL-MaLR	15.8	15	genome	71667	64	0.0893019
ptg000064l	10649909	10650263	-	MER31B	LTR	ERV1	29.6	354	genome	323	NA	NA
ptg000064l	10651566	10651965	-	RLTR14	LTR	ERV1	25.7	399	genome	2281	NA	NA
ptg000064l	10651996	10652079	+	MLT1E2	LTR	ERVL-MaLR	27.7	83	genome	990	NA	NA
ptg000064l	10652864	10653146	-	RMER5	LTR	ERV1	23	282	genome	6488	13	0.20037
ptg000064l	10655956	10656062	+	MLT1E2	LTR	ERVL-MaLR	31.1	106	genome	990	NA	NA
ptg000064l	10656150	10656334	+	MLT1E2	LTR	ERVL-MaLR	30.6	184	genome	990	NA	NA
ptg000064l	10658021	10658205	-	MT2C_Mm	LTR	ERVL	4.4	184	genome	2281	2	0.0876808
ptg000064l	10658304	10658604	-	MT2C_Mm	LTR	ERVL	5.7	300	genome	2281	2	0.0876808
ptg000064l	10659659	10659899	+	RLTR28	LTR	ERVL	18.4	240	genome	1916	NA	NA
ptg000064l	10662146	10662487	+	RLTR30D2_MM	LTR	ERV1	17.1	341	genome	753	NA	NA
ptg000064l	10662793	10663061	+	RLTR30D2_MM	LTR	ERV1	13.8	268	genome	753	NA	NA
ptg000064l	10663333	10663622	-	MTE2b	LTR	ERVL-MaLR	29.2	289	genome	15476	NA	NA
ptg000064l	10663640	10663716	-	MTE2b	LTR	ERVL-MaLR	23.4	76	genome	15476	NA	NA
ptg000064l	10663859	10664639	-	MTE-int	LTR	ERVL-MaLR	23.6	780	genome	5209	NA	NA
ptg000064l	10664791	10665386	-	MTE2b	LTR	ERVL-MaLR	25.6	595	genome	15476	NA	NA
ptg000064l	10665391	10665472	-	MTE2b	LTR	ERVL-MaLR	26.3	81	genome	15476	NA	NA
ptg000064l	10665506	10665850	+	MTE2a	LTR	ERVL-MaLR	26.5	344	genome	13866	NA	NA
ptg000064l	10665861	10666073	-	MTE2b	LTR	ERVL-MaLR	28.8	212	genome	15476	NA	NA
ptg000064l	10667670	10668471	-	RMER19B	LTR	ERVK	15.2	801	genome	5546	NA	NA
ptg000064l	10668845	10668932	+	ORR1B1-int	LTR	ERVL-MaLR	18.2	87	genome	71667	64	0.0893019
ptg000064l	10669037	10669281	-	ORR1D2	LTR	ERVL-MaLR	23	244	genome	15632	57	0.364637
ptg000064l	10669848	10670089	+	RMER2	LTR	ERV1	23.5	241	genome	2081	NA	NA
ptg000064l	10674497	10674517	+	MYSERV6-int	LTR	ERVK	17.8	20	genome	11246	45	0.400142
ptg000064l	10675973	10676157	-	MTD	LTR	ERVL-MaLR	23.1	184	genome	48596	4	0.00823113
ptg000064l	10677048	10677255	-	MTD	LTR	ERVL-MaLR	21.3	207	genome	48596	4	0.00823113
ptg000064l	10677701	10677994	+	ORR1A2	LTR	ERVL-MaLR	12.3	293	genome	16534	2	0.0120963
ptg000064l	10678323	10678432	+	ORR1B2	LTR	ERVL-MaLR	14.2	109	genome	9245	NA	NA
ptg000064l	10678430	10678563	+	ORR1B2	LTR	ERVL-MaLR	12.3	133	genome	9245	NA	NA
ptg000064l	10678810	10678867	-	MTB_Mm	LTR	ERVL-MaLR	8.8	57	genome	5375	NA	NA
ptg000064l	10678868	10679205	-	ORR1A0	LTR	ERVL-MaLR	3.2	337	genome	2437	14	0.574477
ptg000064l	10679250	10679538	-	MTB_Mm	LTR	ERVL-MaLR	18	288	genome	5375	NA	NA
ptg000064l	10682730	10683190	-	MT2C_Mm	LTR	ERVL	5	460	genome	2281	2	0.0876808
ptg000064l	10683191	10683753	+	RLTR13D3A1	LTR	ERVK	5.2	562	genome	581	1	0.172117
ptg000064l	10683907	10684062	+	RLTR13D3A1	LTR	ERVK	8.4	155	genome	581	1	0.172117
ptg000064l	10686137	10686242	+	RLTR13D3A1	LTR	ERVK	10.4	105	genome	581	1	0.172117
ptg000064l	10686294	10686408	-	MLT1G1	LTR	ERVL-MaLR	27.8	114	genome	392	NA	NA
ptg000064l	10686780	10686940	-	MT2C_Mm	LTR	ERVL	11.3	160	genome	2281	2	0.0876808
ptg000064l	10687631	10687730	-	ORR1A2	LTR	ERVL-MaLR	28	99	genome	16534	2	0.0120963
ptg000064l	10689152	10689551	+	MTB_Mm	LTR	ERVL-MaLR	17.2	399	genome	5375	NA	NA
ptg000064l	10689555	10690655	+	MTB_Mm	LTR	ERVL-MaLR	15.8	1100	genome	5375	NA	NA
ptg000064l	10690656	10691052	+	MTB_Mm	LTR	ERVL-MaLR	18.4	396	genome	5375	NA	NA
ptg000064l	10691309	10692055	-	ORR1A2	LTR	ERVL-MaLR	11.3	746	genome	16534	2	0.0120963
ptg000064l	10692050	10692155	-	ORR1A2	LTR	ERVL-MaLR	13.4	105	genome	16534	2	0.0120963
ptg000064l	10692110	10692237	-	MT2B	LTR	ERVL	15.3	127	genome	11378	11	0.0966778
ptg000064l	10692238	10692295	-	ORR1A2	LTR	ERVL-MaLR	17.2	57	genome	16534	2	0.0120963
ptg000064l	10692259	10692404	-	MT2B	LTR	ERVL	14.7	145	genome	11378	11	0.0966778
ptg000064l	10692311	10692959	-	ORR1A2	LTR	ERVL-MaLR	15.3	648	genome	16534	2	0.0120963
ptg000064l	10692964	10693249	-	ORR1A2	LTR	ERVL-MaLR	12.2	285	genome	16534	2	0.0120963
ptg000064l	10695504	10695633	-	ORR1B1-int	LTR	ERVL-MaLR	16	129	genome	71667	64	0.0893019
ptg000064l	10704546	10704634	-	RLTR17B_Mm	LTR	ERVK	23.6	88	genome	47308	25	0.0528452
ptg000064l	10704988	10705048	+	MLT1A	LTR	ERVL-MaLR	24.6	60	genome	4031	NA	NA
ptg000064l	10705057	10705449	-	MTB	LTR	ERVL-MaLR	6.1	392	genome	7979	1	0.0125329
ptg000064l	10706677	10707150	+	MT2B1	LTR	ERVL	20.6	473	genome	7393	NA	NA
ptg000064l	10707904	10708141	-	RLTR22_Mur	LTR	ERVK	9.8	237	genome	2362	4	0.169348
ptg000064l	10708109	10708147	-	RMER12C	LTR	ERVK	12	38	genome	7405	5	0.0675219
ptg000064l	10708359	10708589	-	RMER12C	LTR	ERVK	12.1	230	genome	7405	5	0.0675219
ptg000064l	10708644	10709318	-	RMER12C	LTR	ERVK	12	674	genome	7405	5	0.0675219
ptg000064l	10710024	10710359	+	ORR1B2	LTR	ERVL-MaLR	15.3	335	genome	9245	NA	NA
ptg000064l	10712515	10712895	+	ORR1B2	LTR	ERVL-MaLR	15.4	380	genome	9245	NA	NA
ptg000064l	10717001	10717504	+	MLTR18D_MM	LTR	ERVK	24.9	503	genome	616	NA	NA
ptg000064l	10717506	10717672	+	ORR1B1	LTR	ERVL-MaLR	14.7	166	genome	17279	3	0.0173621
ptg000064l	10717753	10717921	+	MLTR18D_MM	LTR	ERVK	19.8	168	genome	616	NA	NA
ptg000064l	10717922	10718274	-	ORR1B1	LTR	ERVL-MaLR	14.4	352	genome	17279	3	0.0173621
ptg000064l	10719282	10719333	-	MT2A	LTR	ERVL	17.3	51	genome	7483	22	0.294
ptg000064l	10719334	10719694	-	ORR1B2	LTR	ERVL-MaLR	15.4	360	genome	9245	NA	NA
ptg000064l	10719701	10720142	-	MT2A	LTR	ERVL	30	441	genome	7483	22	0.294
ptg000064l	10721727	10721782	+	RMER20C_Mm	LTR	ERVK	21.4	55	genome	1408	NA	NA
ptg000064l	10721804	10722000	+	RMER20C_Mm	LTR	ERVK	20.7	196	genome	1408	NA	NA
ptg000064l	10730251	10730643	+	RLTR9F	LTR	ERVK	18.3	392	genome	419	NA	NA
ptg000064l	10731989	10732179	+	LTR82B	LTR	ERVL	32.6	190	genome	114	NA	NA
ptg000064l	10741066	10741107	-	MLT2B4	LTR	ERVL	14.3	41	genome	1185	NA	NA
ptg000064l	10741112	10741413	-	MLT2B4	LTR	ERVL	29.1	301	genome	1185	NA	NA
ptg000064l	10745553	10745667	-	MT2B	LTR	ERVL	19.2	114	genome	11378	11	0.0966778
ptg000064l	10746923	10747037	-	MTEa	LTR	ERVL-MaLR	27.8	114	genome	16911	3	0.0177399
ptg000064l	10753457	10753550	+	LTR81B	LTR	Gypsy	24.5	93	genome	56	NA	NA
ptg000064l	10754208	10754583	+	ORR1D1	LTR	ERVL-MaLR	24.1	375	genome	22351	5	0.0223704
ptg000064l	10764380	10764938	-	MT2B2	LTR	ERVL	10	558	genome	2772	1	0.036075
ptg000064l	10765648	10766019	-	MTE2b	LTR	ERVL-MaLR	23.7	371	genome	15476	NA	NA
ptg000064l	10768523	10768818	+	ORR1E	LTR	ERVL-MaLR	30.9	295	genome	19703	NA	NA
ptg000064l	10769836	10769950	+	MTEa	LTR	ERVL-MaLR	21.7	114	genome	16911	3	0.0177399
ptg000064l	10772185	10772552	-	MTD	LTR	ERVL-MaLR	24.6	367	genome	48596	4	0.00823113
ptg000064l	10785759	10785850	-	ORR1A3-int	LTR	ERVL-MaLR	28.3	91	genome	9825	16	0.16285
ptg000064l	10796255	10796672	+	RMER2	LTR	ERV1	18.5	417	genome	2081	NA	NA
ptg000064l	10798892	10799199	+	ORR1A4	LTR	ERVL-MaLR	14.3	307	genome	9048	1	0.0110522
ptg000064l	10801738	10801800	+	RLTR42-int	LTR	ERVK	11.1	62	genome	2766	1	0.0361533
ptg000064l	10801817	10801864	+	RLTR42-int	LTR	ERVK	10.4	47	genome	2766	1	0.0361533
ptg000064l	10809261	10809364	-	MLT1D	LTR	ERVL-MaLR	24	103	genome	4819	1	0.0207512
ptg000064l	10826606	10826653	+	RMER15	LTR	ERVL	14.6	47	genome	13037	7	0.0536933
ptg000064l	10826813	10827056	+	RMER15	LTR	ERVL	24	243	genome	13037	7	0.0536933
ptg000064l	10833361	10833465	-	ORR1E	LTR	ERVL-MaLR	20.1	104	genome	19703	NA	NA
ptg000064l	10843963	10844088	-	ORR1F	LTR	ERVL-MaLR	24.3	125	genome	14518	15	0.10332
ptg000064l	10844827	10845011	-	RMER4A	LTR	ERVK	14.6	184	genome	2119	NA	NA
ptg000064l	10845256	10845313	-	RMER4A	LTR	ERVK	12.7	57	genome	2119	NA	NA
ptg000064l	10845303	10845436	+	RLTR17B_Mm	LTR	ERVK	16.9	133	genome	47308	25	0.0528452
ptg000064l	10846659	10846932	-	MTEb	LTR	ERVL-MaLR	31.4	273	genome	10728	19	0.177107
ptg000064l	10863578	10863803	+	MTE-int	LTR	ERVL-MaLR	25.6	225	genome	5209	NA	NA
ptg000064l	10863818	10864017	+	MTE-int	LTR	ERVL-MaLR	25.2	199	genome	5209	NA	NA
ptg000064l	10864024	10864107	+	ORR1E	LTR	ERVL-MaLR	16.7	83	genome	19703	NA	NA
ptg000064l	10865064	10865261	+	ORR1F	LTR	ERVL-MaLR	28.9	197	genome	14518	15	0.10332
ptg000064l	10870779	10870872	-	LTR40b	LTR	ERVL	25.5	93	genome	317	NA	NA
ptg000064l	10871098	10871183	-	LTR40b	LTR	ERVL	24.7	85	genome	317	NA	NA
ptg000065l	3340	3660	-	MTA_Mm	LTR	ERVL-MaLR	5.6	320	genome	18538	54	0.291294
ptg000065l	4520	4659	+	RLTR27	LTR	ERVK	9.5	139	genome	730	3	0.410959
ptg000065l	4784	5046	+	MTC-int	LTR	ERVL-MaLR	22.1	262	genome	1695	NA	NA
ptg000065l	5316	5407	-	RLTR19	LTR	ERVK	18	91	genome	840	2	0.238095
ptg000065l	6356	6447	-	RLTR15	LTR	ERVK	19.1	91	genome	2316	NA	NA
ptg000065l	6605	6766	-	RLTR15	LTR	ERVK	21.3	161	genome	2316	NA	NA
ptg000065l	10403	10538	-	ORR1A3-int	LTR	ERVL-MaLR	30.1	135	genome	9825	16	0.16285
ptg000065l	15421	15741	-	MTA_Mm	LTR	ERVL-MaLR	5.3	320	genome	18538	54	0.291294
ptg000065l	31518	31999	-	RMER6C	LTR	ERVK	21.9	481	genome	5435	2	0.0367985
ptg000065l	32049	32131	+	RMER20B	LTR	ERVK	32.5	82	genome	1743	NA	NA
ptg000065l	45888	46054	+	ORR1B1-int	LTR	ERVL-MaLR	20.6	166	genome	71667	64	0.0893019
ptg000065l	56906	57367	+	LTRIS_Mus	LTR	ERV1	7.1	461	genome	776	NA	NA
ptg000065l	57312	57633	-	MuRRS4-int	LTR	ERV1	26	321	genome	773	16	2.06986
ptg000065l	57633	59217	-	MuRRS-int	LTR	ERV1	7.8	1584	genome	454	NA	NA
ptg000065l	72867	72988	+	RMER6C	LTR	ERVK	18.6	121	genome	5435	2	0.0367985
ptg000065l	73368	73778	+	RMER6C	LTR	ERVK	23.3	410	genome	5435	2	0.0367985
ptg000065l	75331	75397	+	RMER6C	LTR	ERVK	21.2	66	genome	5435	2	0.0367985
ptg000065l	85041	85170	-	ORR1B1-int	LTR	ERVL-MaLR	14	129	genome	71667	64	0.0893019
ptg000065l	92957	93472	-	MT2_Mm	LTR	ERVL	3	515	genome	1962	1	0.0509684
ptg000065l	93472	93604	-	MERVL_2A-int	LTR	ERVL	13.6	132	genome	3907	NA	NA
ptg000065l	93576	98815	-	MERVL_2A-int	LTR	ERVL	5.4	5239	genome	3907	NA	NA
ptg000065l	99341	99499	+	RLTR15	LTR	ERVK	19.2	158	genome	2316	NA	NA
ptg000065l	99668	99747	+	RLTR15	LTR	ERVK	21.2	79	genome	2316	NA	NA
ptg000065l	100692	100783	+	RLTR19	LTR	ERVK	19.1	91	genome	840	2	0.238095
ptg000065l	101058	101319	-	MTC-int	LTR	ERVL-MaLR	19.5	261	genome	1695	NA	NA
ptg000065l	101449	101583	-	RLTR27	LTR	ERVK	9.1	134	genome	730	3	0.410959
ptg000065l	102451	102779	+	MTA_Mm	LTR	ERVL-MaLR	7.9	328	genome	18538	54	0.291294
ptg000065l	111301	111448	+	RLTR15	LTR	ERVK	22.1	147	genome	2316	NA	NA
ptg000065l	111606	111696	+	RLTR15	LTR	ERVK	18	90	genome	2316	NA	NA
ptg000065l	112261	112585	+	IAPLTR4_I	LTR	ERVK	6.8	324	genome	1409	2	0.141945
ptg000065l	112596	119083	+	IAPEz-int	LTR	ERVK	4.7	6487	genome	4237	4	0.0944064
ptg000065l	119086	119410	+	IAPLTR4_I	LTR	ERVK	5.2	324	genome	1409	2	0.141945
ptg000065l	119591	120158	+	RLTR6B_Mm	LTR	ERV1	4.6	567	genome	249	1	0.401606
ptg000065l	120377	120468	+	RLTR19	LTR	ERVK	19.1	91	genome	840	2	0.238095
ptg000065l	120738	121000	-	MTC-int	LTR	ERVL-MaLR	19.9	262	genome	1695	NA	NA
ptg000065l	121570	121890	+	MTA_Mm	LTR	ERVL-MaLR	6.2	320	genome	18538	54	0.291294
ptg000065l	126467	126602	+	ORR1A3-int	LTR	ERVL-MaLR	30.1	135	genome	9825	16	0.16285
ptg000065l	130224	130386	+	RLTR15	LTR	ERVK	21.3	162	genome	2316	NA	NA
ptg000065l	130560	130635	+	RLTR15	LTR	ERVK	16.5	75	genome	2316	NA	NA
ptg000065l	140412	140732	-	MTA_Mm	LTR	ERVL-MaLR	5.9	320	genome	18538	54	0.291294
ptg000065l	141302	141564	+	MTC-int	LTR	ERVL-MaLR	19.2	262	genome	1695	NA	NA
ptg000065l	141834	141925	-	RLTR19	LTR	ERVK	18	91	genome	840	2	0.238095
ptg000065l	145644	146069	-	MTA_Mm	LTR	ERVL-MaLR	7.5	425	genome	18538	54	0.291294
ptg000065l	146070	146465	-	MTA_Mm	LTR	ERVL-MaLR	6.8	395	genome	18538	54	0.291294
ptg000065l	146568	146792	+	IAPLTR4_I	LTR	ERVK	5.2	224	genome	1409	2	0.141945
ptg000065l	146828	146909	+	IAPLTR4_I	LTR	ERVK	5.2	81	genome	1409	2	0.141945
ptg000065l	146912	148642	+	IAPEz-int	LTR	ERVK	11.1	1730	genome	4237	4	0.0944064
ptg000065l	148642	149464	+	IAPEz-int	LTR	ERVK	7.2	822	genome	4237	4	0.0944064
ptg000065l	149467	149809	+	IAPLTR4_I	LTR	ERVK	6.2	342	genome	1409	2	0.141945
ptg000065l	150873	151142	+	MTC-int	LTR	ERVL-MaLR	20.8	269	genome	1695	NA	NA
ptg000065l	151236	156219	+	MERVL_2A-int	LTR	ERVL	3.7	4983	genome	3907	NA	NA
ptg000065l	156191	156323	+	MERVL_2A-int	LTR	ERVL	13.6	132	genome	3907	NA	NA
ptg000065l	156323	156838	+	MT2_Mm	LTR	ERVL	3.5	515	genome	1962	1	0.0509684
ptg000065l	164392	164521	+	ORR1B1-int	LTR	ERVL-MaLR	12.6	129	genome	71667	64	0.0893019
ptg000065l	177098	177164	-	RMER6C	LTR	ERVK	21.2	66	genome	5435	2	0.0367985
ptg000065l	178715	179126	-	RMER6C	LTR	ERVK	24	411	genome	5435	2	0.0367985
ptg000065l	179501	179622	-	RMER6C	LTR	ERVK	19.5	121	genome	5435	2	0.0367985
ptg000065l	193331	194918	+	MuRRS-int	LTR	ERV1	7.7	1587	genome	454	NA	NA
ptg000065l	194918	195239	+	MuRRS4-int	LTR	ERV1	26.6	321	genome	773	16	2.06986
ptg000065l	195184	195640	-	LTRIS_Mus	LTR	ERV1	7.9	456	genome	776	NA	NA
ptg000065l	214764	214846	-	RMER20B	LTR	ERVK	32.5	82	genome	1743	NA	NA
ptg000065l	214895	215376	+	RMER6C	LTR	ERVK	22.3	481	genome	5435	2	0.0367985
ptg000065l	228332	228498	+	ORR1B1-int	LTR	ERVL-MaLR	13.2	166	genome	71667	64	0.0893019
ptg000065l	244342	244408	-	RMER6C	LTR	ERVK	21.2	66	genome	5435	2	0.0367985
ptg000065l	245957	246356	-	RMER6C	LTR	ERVK	23.2	399	genome	5435	2	0.0367985
ptg000065l	246741	246863	-	RMER6C	LTR	ERVK	19.5	122	genome	5435	2	0.0367985
ptg000065l	257148	258734	+	MuRRS-int	LTR	ERV1	7.5	1586	genome	454	NA	NA
ptg000065l	258734	259001	+	MuRRS4-int	LTR	ERV1	25.8	267	genome	773	16	2.06986
ptg000065l	259000	259461	-	LTRIS_Mus	LTR	ERV1	7.6	461	genome	776	NA	NA
ptg000065l	266860	267006	-	ORR1B1-int	LTR	ERVL-MaLR	19.3	146	genome	71667	64	0.0893019
ptg000065l	280830	281311	+	RMER6C	LTR	ERVK	23.1	481	genome	5435	2	0.0367985
ptg000065l	301684	303271	+	MuRRS-int	LTR	ERV1	8.2	1587	genome	454	NA	NA
ptg000065l	303271	303538	+	MuRRS4-int	LTR	ERV1	25.8	267	genome	773	16	2.06986
ptg000065l	303537	303998	-	LTRIS_Mus	LTR	ERV1	9.1	461	genome	776	NA	NA
ptg000065l	308879	308915	-	ORR1B1-int	LTR	ERVL-MaLR	16.6	36	genome	71667	64	0.0893019
ptg000065l	309084	309115	-	RLTR31D_MM	LTR	ERVK	1.3	31	genome	5976	NA	NA
ptg000065l	316361	316433	-	ORR1B1-int	LTR	ERVL-MaLR	22.6	72	genome	71667	64	0.0893019
ptg000065l	327698	333999	+	MMERVK10D3_I	LTR	ERVK	19.1	6301	genome	730	1	0.136986
ptg000065l	334000	334347	+	RLTR10	LTR	ERVK	12.1	347	genome	2828	3	0.106082
ptg000065l	337484	337645	+	RLTR15	LTR	ERVK	20	161	genome	2316	NA	NA
ptg000065l	337802	337891	+	RLTR15	LTR	ERVK	18	89	genome	2316	NA	NA
ptg000065l	338853	338929	+	RLTR19	LTR	ERVK	20.8	76	genome	840	2	0.238095
ptg000065l	339205	339461	-	MTC-int	LTR	ERVL-MaLR	19.4	256	genome	1695	NA	NA
ptg000065l	339584	339720	-	RLTR27	LTR	ERVK	9.7	136	genome	730	3	0.410959
ptg000065l	340595	340915	+	MTA_Mm	LTR	ERVL-MaLR	6.2	320	genome	18538	54	0.291294
ptg000065l	345716	345847	+	ORR1A3-int	LTR	ERVL-MaLR	29.4	131	genome	9825	16	0.16285
ptg000065l	349481	349642	+	RLTR15	LTR	ERVK	21.3	161	genome	2316	NA	NA
ptg000065l	349800	349890	+	RLTR15	LTR	ERVK	18	90	genome	2316	NA	NA
ptg000065l	350843	350930	+	RLTR19	LTR	ERVK	17.7	87	genome	840	2	0.238095
ptg000065l	351204	351466	-	MTC-int	LTR	ERVL-MaLR	20.4	262	genome	1695	NA	NA
ptg000065l	351585	351724	-	RLTR27	LTR	ERVK	8.8	139	genome	730	3	0.410959
ptg000065l	352574	352902	+	MTA_Mm	LTR	ERVL-MaLR	6.4	328	genome	18538	54	0.291294
ptg000065l	357632	357767	+	ORR1A3-int	LTR	ERVL-MaLR	30.1	135	genome	9825	16	0.16285
ptg000065l	361397	361558	+	RLTR15	LTR	ERVK	22	161	genome	2316	NA	NA
ptg000065l	361716	361806	+	RLTR15	LTR	ERVK	18	90	genome	2316	NA	NA
ptg000065l	362759	362850	+	RLTR19	LTR	ERVK	18	91	genome	840	2	0.238095
ptg000065l	363120	363382	-	MTC-int	LTR	ERVL-MaLR	21.4	262	genome	1695	NA	NA
ptg000065l	363499	363638	-	RLTR27	LTR	ERVK	9.5	139	genome	730	3	0.410959
ptg000065l	364495	364815	+	MTA_Mm	LTR	ERVL-MaLR	6.5	320	genome	18538	54	0.291294
ptg000065l	369535	369670	+	ORR1A3-int	LTR	ERVL-MaLR	30.1	135	genome	9825	16	0.16285
ptg000065l	373299	373460	+	RLTR15	LTR	ERVK	22	161	genome	2316	NA	NA
ptg000065l	373618	373708	+	RLTR15	LTR	ERVK	18	90	genome	2316	NA	NA
ptg000065l	374661	374752	+	RLTR19	LTR	ERVK	18	91	genome	840	2	0.238095
ptg000065l	375022	375284	-	MTC-int	LTR	ERVL-MaLR	21.4	262	genome	1695	NA	NA
ptg000065l	375401	375540	-	RLTR27	LTR	ERVK	9.5	139	genome	730	3	0.410959
ptg000065l	376398	376718	+	MTA_Mm	LTR	ERVL-MaLR	6.5	320	genome	18538	54	0.291294
ptg000065l	381523	381658	+	ORR1A3-int	LTR	ERVL-MaLR	30.1	135	genome	9825	16	0.16285
ptg000065l	385288	385449	+	RLTR15	LTR	ERVK	22	161	genome	2316	NA	NA
ptg000065l	385607	385697	+	RLTR15	LTR	ERVK	18	90	genome	2316	NA	NA
ptg000065l	386646	386737	+	RLTR19	LTR	ERVK	18	91	genome	840	2	0.238095
ptg000065l	387007	387269	-	MTC-int	LTR	ERVL-MaLR	20.9	262	genome	1695	NA	NA
ptg000065l	387387	387526	-	RLTR27	LTR	ERVK	8.8	139	genome	730	3	0.410959
ptg000065l	388385	388703	+	MTA_Mm	LTR	ERVL-MaLR	5.6	318	genome	18538	54	0.291294
ptg000065l	393476	393611	+	ORR1A3-int	LTR	ERVL-MaLR	29.3	135	genome	9825	16	0.16285
ptg000065l	397240	397385	+	RLTR15	LTR	ERVK	22.5	145	genome	2316	NA	NA
ptg000065l	397559	397649	+	RLTR15	LTR	ERVK	18	90	genome	2316	NA	NA
ptg000065l	398598	398689	+	RLTR19	LTR	ERVK	20.2	91	genome	840	2	0.238095
ptg000065l	398959	399221	-	MTC-int	LTR	ERVL-MaLR	19.9	262	genome	1695	NA	NA
ptg000065l	399332	399469	-	RLTR27	LTR	ERVK	8.9	137	genome	730	3	0.410959
ptg000065l	400323	400643	+	MTA_Mm	LTR	ERVL-MaLR	7.8	320	genome	18538	54	0.291294
ptg000065l	405671	405810	+	ORR1A3-int	LTR	ERVL-MaLR	28.4	139	genome	9825	16	0.16285
ptg000065l	409432	409593	+	RLTR15	LTR	ERVK	21.3	161	genome	2316	NA	NA
ptg000065l	409755	409841	+	RLTR15	LTR	ERVK	17.6	86	genome	2316	NA	NA
ptg000065l	413384	413465	-	IAPLTR2_Mm	LTR	ERVK	5	81	genome	885	2	0.225989
ptg000065l	413512	413827	-	IAPLTR2_Mm	LTR	ERVK	5	315	genome	885	2	0.225989
ptg000065l	415597	415992	-	MuRRS4-int	LTR	ERV1	28.1	395	genome	773	16	2.06986
ptg000065l	416082	416434	-	MuRRS4-int	LTR	ERV1	25.3	352	genome	773	16	2.06986
ptg000065l	416435	416760	-	IAPLTR3	LTR	ERVK	8.3	325	genome	324	NA	NA
ptg000065l	416761	417235	-	IAPLTR3-int	LTR	ERVK	8	474	genome	231	NA	NA
ptg000065l	417237	418071	-	IAPLTR3-int	LTR	ERVK	7.5	834	genome	231	NA	NA
ptg000065l	418070	419559	-	IAPLTR3-int	LTR	ERVK	8.4	1489	genome	231	NA	NA
ptg000065l	419560	419885	-	IAPLTR3	LTR	ERVK	9.8	325	genome	324	NA	NA
ptg000065l	419886	420360	-	IAPLTR3-int	LTR	ERVK	8.2	474	genome	231	NA	NA
ptg000065l	420362	421196	-	IAPLTR3-int	LTR	ERVK	7.5	834	genome	231	NA	NA
ptg000065l	421195	422684	-	IAPLTR3-int	LTR	ERVK	8.5	1489	genome	231	NA	NA
ptg000065l	422685	423010	-	IAPLTR3	LTR	ERVK	9.5	325	genome	324	NA	NA
ptg000065l	423011	423315	-	MuRRS4-int	LTR	ERV1	26.6	304	genome	773	16	2.06986
ptg000065l	423315	425297	-	MuRRS-int	LTR	ERV1	8.6	1982	genome	454	NA	NA
ptg000065l	425493	426262	-	MuRRS-int	LTR	ERV1	13.6	769	genome	454	NA	NA
ptg000065l	426263	426845	-	LTRIS_Mus	LTR	ERV1	6.9	582	genome	776	NA	NA
ptg000065l	435962	436350	-	MTA_Mm	LTR	ERVL-MaLR	6.9	388	genome	18538	54	0.291294
ptg000065l	436351	436746	-	MTA_Mm	LTR	ERVL-MaLR	8.1	395	genome	18538	54	0.291294
ptg000065l	437914	438183	+	MTC-int	LTR	ERVL-MaLR	19.3	269	genome	1695	NA	NA
ptg000065l	438278	443197	+	MERVL_2A-int	LTR	ERVL	3.5	4919	genome	3907	NA	NA
ptg000065l	443198	443713	+	MT2_Mm	LTR	ERVL	3.9	515	genome	1962	1	0.0509684
ptg000065l	451352	451371	+	ORR1B1-int	LTR	ERVL-MaLR	17.4	19	genome	71667	64	0.0893019
ptg000065l	463908	463974	-	RMER6C	LTR	ERVK	21.2	66	genome	5435	2	0.0367985
ptg000065l	465529	465940	-	RMER6C	LTR	ERVK	22.8	411	genome	5435	2	0.0367985
ptg000065l	466315	466436	-	RMER6C	LTR	ERVK	19.5	121	genome	5435	2	0.0367985
ptg000065l	480110	481698	+	MuRRS-int	LTR	ERV1	8.2	1588	genome	454	NA	NA
ptg000065l	481698	482002	+	MuRRS4-int	LTR	ERV1	24.3	304	genome	773	16	2.06986
ptg000065l	481964	482425	-	LTRIS_Mus	LTR	ERV1	8.7	461	genome	776	NA	NA
ptg000065l	513230	513745	-	MT2_Mm	LTR	ERVL	3.5	515	genome	1962	1	0.0509684
ptg000065l	513746	518663	-	MERVL_2A-int	LTR	ERVL	3.5	4917	genome	3907	NA	NA
ptg000065l	518757	519026	-	MTC-int	LTR	ERVL-MaLR	19.3	269	genome	1695	NA	NA
ptg000065l	520194	520575	+	MTA_Mm	LTR	ERVL-MaLR	6.8	381	genome	18538	54	0.291294
ptg000065l	520576	520965	+	MTA_Mm	LTR	ERVL-MaLR	6.7	389	genome	18538	54	0.291294
ptg000065l	530147	530727	+	LTRIS_Mus	LTR	ERV1	7.4	580	genome	776	NA	NA
ptg000065l	530728	531497	+	MuRRS-int	LTR	ERV1	13.8	769	genome	454	NA	NA
ptg000065l	531693	533677	+	MuRRS-int	LTR	ERV1	8.9	1984	genome	454	NA	NA
ptg000065l	533677	533981	+	MuRRS-int	LTR	ERV1	25.6	304	genome	454	NA	NA
ptg000065l	533982	534307	+	IAPLTR3	LTR	ERVK	9.8	325	genome	324	NA	NA
ptg000065l	534308	534709	+	IAPLTR3-int	LTR	ERVK	12.2	401	genome	231	NA	NA
ptg000065l	537558	537575	-	RMER17D2	LTR	ERVK	19.1	17	genome	1585	6	0.378549
ptg000065l	537634	537845	-	RMER17D2	LTR	ERVK	19.1	211	genome	1585	6	0.378549
ptg000065l	537846	538163	+	IAPLTR2b	LTR	ERVK	4.1	317	genome	1870	1	0.0534759
ptg000065l	538165	538908	+	IAPEz-int	LTR	ERVK	10.3	743	genome	4237	4	0.0944064
ptg000065l	538909	539247	+	IAPEz-int	LTR	ERVK	8.3	338	genome	4237	4	0.0944064
ptg000065l	539247	540072	+	IAPEz-int	LTR	ERVK	8.3	825	genome	4237	4	0.0944064
ptg000065l	540073	540390	+	IAPLTR2b	LTR	ERVK	6	317	genome	1870	1	0.0534759
ptg000065l	540391	540520	-	RMER17D2	LTR	ERVK	8.5	129	genome	1585	6	0.378549
ptg000065l	540604	540668	-	ORR1B1	LTR	ERVL-MaLR	18.5	64	genome	17279	3	0.0173621
ptg000065l	540909	541035	+	ORR1B1-int	LTR	ERVL-MaLR	13.4	126	genome	71667	64	0.0893019
ptg000065l	544268	544621	-	RLTR15	LTR	ERVK	20.6	353	genome	2316	NA	NA
ptg000065l	545942	546067	-	ORR1B1-int	LTR	ERVL-MaLR	13.5	125	genome	71667	64	0.0893019
ptg000065l	546352	546449	+	ORR1B1	LTR	ERVL-MaLR	19.8	97	genome	17279	3	0.0173621
ptg000065l	546533	546865	+	RMER17D2	LTR	ERVK	16.8	332	genome	1585	6	0.378549
ptg000065l	546929	547201	+	RMER17D2	LTR	ERVK	15.1	272	genome	1585	6	0.378549
ptg000065l	548461	549257	+	MTB	LTR	ERVL-MaLR	15.3	796	genome	7979	1	0.0125329
ptg000065l	549258	549635	+	MTB	LTR	ERVL-MaLR	13.3	377	genome	7979	1	0.0125329
ptg000065l	550291	550407	+	RMER6C	LTR	ERVK	21.7	116	genome	5435	2	0.0367985
ptg000065l	550591	550733	-	RMER20B	LTR	ERVK	30.9	142	genome	1743	NA	NA
ptg000065l	550759	551263	+	RMER6C	LTR	ERVK	24.6	504	genome	5435	2	0.0367985
ptg000065l	561220	561349	-	ORR1B1-int	LTR	ERVL-MaLR	14.7	129	genome	71667	64	0.0893019
ptg000065l	565312	565621	+	MuRRS4-int	LTR	ERV1	26.1	309	genome	773	16	2.06986
ptg000065l	565711	566106	+	MuRRS4-int	LTR	ERV1	27.9	395	genome	773	16	2.06986
ptg000065l	570530	570619	-	RLTR15	LTR	ERVK	18.8	89	genome	2316	NA	NA
ptg000065l	570777	570937	-	RLTR15	LTR	ERVK	20.6	160	genome	2316	NA	NA
ptg000065l	579439	579760	-	MTA_Mm	LTR	ERVL-MaLR	9.3	321	genome	18538	54	0.291294
ptg000065l	580341	580603	+	MTC-int	LTR	ERVL-MaLR	18.3	262	genome	1695	NA	NA
ptg000065l	580872	580963	-	RLTR19	LTR	ERVK	15.8	91	genome	840	2	0.238095
ptg000065l	581912	581999	-	RLTR15	LTR	ERVK	18.9	87	genome	2316	NA	NA
ptg000065l	582158	582317	-	RLTR15	LTR	ERVK	22.1	159	genome	2316	NA	NA
ptg000065l	588259	588345	-	RLTR15	LTR	ERVK	19.1	86	genome	2316	NA	NA
ptg000065l	588504	588663	-	RLTR15	LTR	ERVK	22.1	159	genome	2316	NA	NA
ptg000065l	608859	608918	+	ORR1B1-int	LTR	ERVL-MaLR	23.3	59	genome	71667	64	0.0893019
ptg000065l	616076	616241	+	ORR1B1-int	LTR	ERVL-MaLR	20	165	genome	71667	64	0.0893019
ptg000065l	621026	621486	+	LTRIS_Mus	LTR	ERV1	8.5	460	genome	776	NA	NA
ptg000065l	621485	621749	-	MuRRS4-int	LTR	ERV1	28.3	264	genome	773	16	2.06986
ptg000065l	621749	623341	-	MuRRS-int	LTR	ERV1	7	1592	genome	454	NA	NA
ptg000065l	647044	647178	+	ORR1B1-int	LTR	ERVL-MaLR	15	134	genome	71667	64	0.0893019
ptg000065l	657260	657738	-	RMER6C	LTR	ERVK	18.8	478	genome	5435	2	0.0367985
ptg000065l	657787	657930	+	RMER20B	LTR	ERVK	30	143	genome	1743	NA	NA
ptg000065l	658114	658214	-	RMER6C	LTR	ERVK	18.6	100	genome	5435	2	0.0367985
ptg000065l	658218	658797	+	RLTR6B_Mm	LTR	ERV1	5.5	579	genome	249	1	0.401606
ptg000065l	658798	666451	+	RLTR6-int	LTR	ERV1	4	7653	genome	315	NA	NA
ptg000065l	666452	667031	+	RLTR6B_Mm	LTR	ERV1	5.5	579	genome	249	1	0.401606
ptg000065l	681396	686193	-	ERVB4_2-I_MM	LTR	ERVK	5.2	4797	genome	361	NA	NA
ptg000065l	686194	686670	-	RLTR45	LTR	ERVK	7.6	476	genome	1173	4	0.341006
ptg000065l	696121	697114	-	ERVB2_1A-I_MM	LTR	ERVK	13.8	993	genome	269	NA	NA
ptg000065l	697115	697567	-	RLTR13B2	LTR	ERVK	9.3	452	genome	316	NA	NA
ptg000065l	697893	698328	-	RLTR13B1	LTR	ERVK	12.2	435	genome	582	NA	NA
ptg000065l	699165	699204	+	MTC	LTR	ERVL-MaLR	15	39	genome	25424	4	0.0157332
ptg000065l	699205	699545	-	MTD	LTR	ERVL-MaLR	19.8	340	genome	48596	4	0.00823113
ptg000065l	700825	701726	-	RMER13B	LTR	ERVK	18.3	901	genome	2231	NA	NA
ptg000065l	702268	702281	+	ORR1B1-int	LTR	ERVL-MaLR	15.1	13	genome	71667	64	0.0893019
ptg000065l	706933	707289	-	ORR1D2	LTR	ERVL-MaLR	25	356	genome	15632	57	0.364637
ptg000065l	711414	711739	-	IAPLTR3	LTR	ERVK	9.2	325	genome	324	NA	NA
ptg000065l	711739	713234	-	IAPLTR3-int	LTR	ERVK	9	1495	genome	231	NA	NA
ptg000065l	713233	714724	-	IAPLTR3-int	LTR	ERVK	8.4	1491	genome	231	NA	NA
ptg000065l	714725	715050	-	IAPLTR3	LTR	ERVK	9.5	325	genome	324	NA	NA
ptg000065l	729885	730242	+	RMER17A	LTR	ERVK	13	357	genome	2139	8	0.374007
ptg000065l	730329	730695	+	RMER17A	LTR	ERVK	13	366	genome	2139	8	0.374007
ptg000065l	751181	751319	-	ORR1B1-int	LTR	ERVL-MaLR	22.2	138	genome	71667	64	0.0893019
ptg000065l	755238	755552	-	RLTR24B_MM	LTR	ERV1	21	314	genome	632	NA	NA
ptg000065l	755567	755826	-	RMER2	LTR	ERV1	16.8	259	genome	2081	NA	NA
ptg000065l	755822	756471	+	RLTR22_Mus	LTR	ERVK	9	649	genome	750	NA	NA
ptg000065l	756696	757093	+	MTB	LTR	ERVL-MaLR	9.6	397	genome	7979	1	0.0125329
ptg000065l	761415	761613	+	RMER13A	LTR	ERVK	25.2	198	genome	1153	NA	NA
ptg000065l	769099	769570	-	RMER6C	LTR	ERVK	24.8	471	genome	5435	2	0.0367985
ptg000065l	769951	770069	-	RMER6C	LTR	ERVK	12.9	118	genome	5435	2	0.0367985
ptg000065l	771553	771956	-	MTB	LTR	ERVL-MaLR	9	403	genome	7979	1	0.0125329
ptg000065l	772168	772377	+	RLTR6-int	LTR	ERV1	35.4	209	genome	315	NA	NA
ptg000065l	773015	773025	+	MuLV-int	LTR	ERV1	31.4	10	genome	921	NA	NA
ptg000065l	773026	773239	+	RLTR4_MM-int	LTR		27.1	213	genome	321	NA	NA
ptg000065l	773240	773267	+	MuLV-int	LTR	ERV1	31.4	27	genome	921	NA	NA
ptg000065l	774321	774717	-	MTA_Mm	LTR	ERVL-MaLR	3.3	396	genome	18538	54	0.291294
ptg000065l	775100	775456	+	MERV1_I	LTR	ERV1	31.8	356	genome	1341	NA	NA
ptg000065l	775919	776194	+	RMER2	LTR	ERV1	14.7	275	genome	2081	NA	NA
ptg000065l	776195	776455	-	RLTR22_Mus	LTR	ERVK	15.5	260	genome	750	NA	NA
ptg000065l	777232	777266	-	RLTR22_Mus	LTR	ERVK	2.9	34	genome	750	NA	NA
ptg000065l	778633	779025	+	RMER17D	LTR	ERVK	14.1	392	genome	956	NA	NA
ptg000065l	779158	779660	+	RMER17D	LTR	ERVK	14.1	502	genome	956	NA	NA
ptg000065l	784113	784484	+	RMER10B	LTR	ERVL	24.3	371	genome	3001	3	0.0999667
ptg000065l	786323	786588	+	IAPEY2_LTR	LTR	ERVK	6.4	265	genome	1044	13	1.24521
ptg000065l	803351	803646	-	MTB_Mm	LTR	ERVL-MaLR	25.3	295	genome	5375	NA	NA
ptg000065l	810512	810838	-	ORR1A2	LTR	ERVL-MaLR	15.9	326	genome	16534	2	0.0120963
ptg000065l	813821	814336	-	ERVB4_1B-LTR_MM	LTR	ERVK	7.6	515	genome	774	1	0.129199
ptg000065l	816073	816139	-	RLTR20C1_MM	LTR	ERVK	13.2	66	genome	5470	1	0.0182815
ptg000065l	821402	821833	-	RMER16A3	LTR	ERVK	12.3	431	genome	185	NA	NA
ptg000065l	823238	823469	-	RMER17A	LTR	ERVK	12.3	231	genome	2139	8	0.374007
ptg000065l	827174	827377	-	ORR1D2	LTR	ERVL-MaLR	24.7	203	genome	15632	57	0.364637
ptg000065l	834251	834786	-	RMER4B	LTR	ERVK	20.7	535	genome	4988	NA	NA
ptg000065l	835368	835601	+	MTD	LTR	ERVL-MaLR	28.1	233	genome	48596	4	0.00823113
ptg000065l	835634	836038	-	MTB_Mm	LTR	ERVL-MaLR	10.7	404	genome	5375	NA	NA
ptg000065l	836289	836425	+	MTD	LTR	ERVL-MaLR	27	136	genome	48596	4	0.00823113
ptg000065l	845017	845260	+	MTD	LTR	ERVL-MaLR	31.2	243	genome	48596	4	0.00823113
ptg000065l	845617	845783	+	MTD	LTR	ERVL-MaLR	23.4	166	genome	48596	4	0.00823113
ptg000065l	846959	847246	-	RLTR12A	LTR	ERVK	22.6	287	genome	884	NA	NA
ptg000065l	847278	847513	-	RLTR12A	LTR	ERVK	22.6	235	genome	884	NA	NA
ptg000065l	851483	851800	-	ORR1D2	LTR	ERVL-MaLR	31.8	317	genome	15632	57	0.364637
ptg000065l	852108	852179	+	ORR1A2	LTR	ERVL-MaLR	15.3	71	genome	16534	2	0.0120963
ptg000065l	856993	857039	+	ORR1A2	LTR	ERVL-MaLR	12.8	46	genome	16534	2	0.0120963
ptg000065l	858722	859156	-	IAPLTR2a	LTR	ERVK	7.4	434	genome	733	2	0.272851
ptg000065l	862163	862443	+	RLTR21	LTR	ERVK	26.2	280	genome	3293	3	0.0911023
ptg000065l	862483	862717	+	RLTR21	LTR	ERVK	33.4	234	genome	3293	3	0.0911023
ptg000065l	872863	872923	-	ORR1D1	LTR	ERVL-MaLR	22.9	60	genome	22351	5	0.0223704
ptg000065l	873714	873889	-	MLT1B	LTR	ERVL-MaLR	29.3	175	genome	5679	3	0.0528262
ptg000065l	874087	874163	-	MLT1B	LTR	ERVL-MaLR	24.4	76	genome	5679	3	0.0528262
ptg000065l	876066	876102	-	RLTR13D3A	LTR	ERVK	18.9	36	genome	262	1	0.381679
ptg000065l	878700	879285	+	LTRIS_Mus	LTR	ERV1	3.9	585	genome	776	NA	NA
ptg000065l	880142	880183	-	ORR1B1-int	LTR	ERVL-MaLR	13.8	41	genome	71667	64	0.0893019
ptg000065l	883780	884129	-	ORR1A1	LTR	ERVL-MaLR	5.8	349	genome	4845	4	0.0825593
ptg000065l	885416	885808	-	MTB_Mm	LTR	ERVL-MaLR	16.3	392	genome	5375	NA	NA
ptg000065l	890735	891153	-	MTC	LTR	ERVL-MaLR	20.3	418	genome	25424	4	0.0157332
ptg000065l	891154	891405	-	MTC	LTR	ERVL-MaLR	16.6	251	genome	25424	4	0.0157332
ptg000065l	891580	891671	-	MTC	LTR	ERVL-MaLR	22	91	genome	25424	4	0.0157332
ptg000065l	892718	893087	-	RLTR19	LTR	ERVK	18.2	369	genome	840	2	0.238095
ptg000065l	895033	895427	-	MTA_Mm	LTR	ERVL-MaLR	7.3	394	genome	18538	54	0.291294
ptg000065l	895918	895950	-	MTC	LTR	ERVL-MaLR	20.2	32	genome	25424	4	0.0157332
ptg000065l	899913	900239	-	IAPLTR3	LTR	ERVK	8	326	genome	324	NA	NA
ptg000065l	900239	907123	-	IAPLTR3-int	LTR	ERVK	4.7	6884	genome	231	NA	NA
ptg000065l	907124	907449	-	IAPLTR3	LTR	ERVK	8.6	325	genome	324	NA	NA
ptg000065l	911322	911686	-	IAPEY2_LTR	LTR	ERVK	12.2	364	genome	1044	13	1.24521
ptg000065l	914287	915380	+	RLTR21	LTR	ERVK	17.9	1093	genome	3293	3	0.0911023
ptg000065l	915537	915749	+	RLTR21	LTR	ERVK	19.6	212	genome	3293	3	0.0911023
ptg000065l	915839	915885	+	RLTR21	LTR	ERVK	19.6	46	genome	3293	3	0.0911023
ptg000065l	915912	916175	+	RLTR21	LTR	ERVK	19.6	263	genome	3293	3	0.0911023
ptg000065l	917453	917522	-	RLTR24B_MM	LTR	ERV1	13.2	69	genome	632	NA	NA
ptg000065l	920299	920452	-	RLTR11A	LTR	ERVK	22.3	153	genome	2790	NA	NA
ptg000065l	920545	920818	-	RLTR11A	LTR	ERVK	22.3	273	genome	2790	NA	NA
ptg000065l	926807	926821	+	ORR1B1-int	LTR	ERVL-MaLR	24.1	14	genome	71667	64	0.0893019
ptg000065l	930100	930438	-	RMER15	LTR	ERVL	25.3	338	genome	13037	7	0.0536933
ptg000065l	930454	930565	-	RMER15	LTR	ERVL	23.4	111	genome	13037	7	0.0536933
ptg000065l	930915	931802	-	RMER17B	LTR	ERVK	15.5	887	genome	2178	5	0.229568
ptg000065l	931811	932562	+	MERVK26-int	LTR	ERVK	9.1	751	genome	1115	NA	NA
ptg000065l	932726	933046	+	MERVK26-int	LTR	ERVK	7	320	genome	1115	NA	NA
ptg000065l	933029	933311	+	RLTR26	LTR	ERVK	17.8	282	genome	615	8	1.30081
ptg000065l	935335	936814	+	ORR1A1	LTR	ERVL-MaLR	6.6	1479	genome	4845	4	0.0825593
ptg000065l	936820	937114	+	ORR1A1	LTR	ERVL-MaLR	6.1	294	genome	4845	4	0.0825593
ptg000065l	942479	942845	-	RLTR14	LTR	ERV1	18.6	366	genome	2281	NA	NA
ptg000065l	944870	944949	-	MT2B	LTR	ERVL	26	79	genome	11378	11	0.0966778
ptg000065l	947805	947983	-	RLTR17B_Mm	LTR	ERVK	23.3	178	genome	47308	25	0.0528452
ptg000065l	950957	951304	-	ORR1A4	LTR	ERVL-MaLR	16.8	347	genome	9048	1	0.0110522
ptg000065l	958694	959027	+	ERVB7_1-LTR_MM	LTR	ERVK	5.7	333	genome	859	6	0.698487
ptg000065l	959028	959483	+	MMETn-int	LTR	ERVK	3.3	455	genome	1122	2	0.178253
ptg000065l	959481	961138	+	MMETn-int	LTR	ERVK	3.4	1657	genome	1122	2	0.178253
ptg000065l	961130	962792	+	ETnERV-int	LTR	ERVK	7.6	1662	genome	558	3	0.537634
ptg000065l	962779	963102	+	ERVB7_1-LTR_MM	LTR	ERVK	7.2	323	genome	859	6	0.698487
ptg000065l	963675	963728	-	ORR1B1-int	LTR	ERVL-MaLR	14.8	53	genome	71667	64	0.0893019
ptg000065l	963924	964793	+	RLTR13G	LTR	ERVK	13.2	869	genome	190	NA	NA
ptg000065l	967145	967325	-	RLTR13D3A1	LTR	ERVK	17.4	180	genome	581	1	0.172117
ptg000065l	967500	968208	-	RLTR13D3A1	LTR	ERVK	17	708	genome	581	1	0.172117
ptg000065l	969513	969572	-	MTC	LTR	ERVL-MaLR	20	59	genome	25424	4	0.0157332
ptg000065l	970702	970774	+	MTC	LTR	ERVL-MaLR	16.9	72	genome	25424	4	0.0157332
ptg000065l	972358	972372	+	RLTR31D_MM	LTR	ERVK	10.3	14	genome	5976	NA	NA
ptg000065l	975227	976136	+	RMER17B	LTR	ERVK	19.3	909	genome	2178	5	0.229568
ptg000065l	979973	980313	+	ORR1A2	LTR	ERVL-MaLR	13.8	340	genome	16534	2	0.0120963
ptg000065l	983822	983919	-	MT2C_Mm	LTR	ERVL	5.2	97	genome	2281	2	0.0876808
ptg000065l	983920	988967	-	MERVL_2A-int	LTR	ERVL	3.2	5047	genome	3907	NA	NA
ptg000065l	989061	989330	-	MTC-int	LTR	ERVL-MaLR	20.1	269	genome	1695	NA	NA
ptg000065l	990497	990892	+	MTA_Mm	LTR	ERVL-MaLR	6.6	395	genome	18538	54	0.291294
ptg000065l	990893	991318	+	MTA_Mm	LTR	ERVL-MaLR	8.1	425	genome	18538	54	0.291294
ptg000065l	1000454	1001036	+	LTRIS_Mus	LTR	ERV1	6.7	582	genome	776	NA	NA
ptg000065l	1001037	1001806	+	MuRRS-int	LTR	ERV1	13.6	769	genome	454	NA	NA
ptg000065l	1002002	1003985	+	MuRRS-int	LTR	ERV1	8.5	1983	genome	454	NA	NA
ptg000065l	1003985	1004289	+	MuRRS-int	LTR	ERV1	25.9	304	genome	454	NA	NA
ptg000065l	1004290	1004615	+	IAPLTR3	LTR	ERVK	8.3	325	genome	324	NA	NA
ptg000065l	1004616	1006100	+	IAPLTR3-int	LTR	ERVK	8.8	1484	genome	231	NA	NA
ptg000065l	1006088	1007597	+	IAPLTR3-int	LTR	ERVK	9.4	1509	genome	231	NA	NA
ptg000065l	1007597	1007922	+	IAPLTR3	LTR	ERVK	9.5	325	genome	324	NA	NA
ptg000065l	1007923	1008274	+	MuRRS-int	LTR	ERV1	25	351	genome	454	NA	NA
ptg000065l	1008364	1008759	+	MuRRS-int	LTR	ERV1	28.6	395	genome	454	NA	NA
ptg000065l	1014052	1014124	-	RLTR15	LTR	ERVK	14	72	genome	2316	NA	NA
ptg000065l	1014286	1014447	-	RLTR15	LTR	ERVK	20.6	161	genome	2316	NA	NA
ptg000065l	1018076	1018211	-	ORR1A3-int	LTR	ERVL-MaLR	30.1	135	genome	9825	16	0.16285
ptg000065l	1022952	1023272	-	MTA_Mm	LTR	ERVL-MaLR	5.3	320	genome	18538	54	0.291294
ptg000065l	1040477	1041046	-	RLTR6B_Mm	LTR	ERV1	4.9	569	genome	249	1	0.401606
ptg000065l	1041047	1042122	-	RLTR6-int	LTR	ERV1	3.2	1075	genome	315	NA	NA
ptg000065l	1042120	1048241	-	RLTR6-int	LTR	ERV1	3.4	6121	genome	315	NA	NA
ptg000065l	1048243	1048812	-	RLTR6B_Mm	LTR	ERV1	5.1	569	genome	249	1	0.401606
ptg000065l	1060746	1060912	+	ORR1B1-int	LTR	ERVL-MaLR	21.2	166	genome	71667	64	0.0893019
ptg000065l	1071741	1072202	+	LTRIS_Mus	LTR	ERV1	8	461	genome	776	NA	NA
ptg000065l	1072164	1072468	-	MuRRS4-int	LTR	ERV1	23.2	304	genome	773	16	2.06986
ptg000065l	1072468	1074058	-	MuRRS-int	LTR	ERV1	7.2	1590	genome	454	NA	NA
ptg000065l	1088772	1088811	+	ORR1B1-int	LTR	ERVL-MaLR	15.5	39	genome	71667	64	0.0893019
ptg000065l	1095809	1096155	-	MTD	LTR	ERVL-MaLR	23.2	346	genome	48596	4	0.00823113
ptg000065l	1100794	1101001	-	MER67C	LTR	ERV1	25.8	207	genome	455	NA	NA
ptg000065l	1101236	1101349	-	MER67C	LTR	ERV1	24.3	113	genome	455	NA	NA
ptg000065l	1104715	1105066	+	RLTR20C2_MM	LTR	ERVK	14.1	351	genome	3905	NA	NA
ptg000065l	1105094	1105164	+	RLTR20C2_MM	LTR	ERVK	18.8	70	genome	3905	NA	NA
ptg000065l	1105387	1105536	+	MYSERV16_I	LTR	ERVK	22.1	149	genome	2159	7	0.324224
ptg000065l	1106138	1106537	+	MYSERV16_I	LTR	ERVK	14.3	399	genome	2159	7	0.324224
ptg000065l	1107481	1108042	+	RLTR31_Mur	LTR	ERVK	15.7	561	genome	345	NA	NA
ptg000065l	1109433	1109823	+	MamRep1527	LTR		35.9	390	genome	106	NA	NA
ptg000065l	1113925	1113993	+	RLTR12D	LTR	ERVK	10.1	68	genome	747	NA	NA
ptg000065l	1114373	1114767	+	RLTR12D	LTR	ERVK	15.4	394	genome	747	NA	NA
ptg000065l	1116418	1116522	-	LTR68	LTR	ERV1	27.3	104	genome	40	NA	NA
ptg000065l	1116830	1116953	-	MLT1D	LTR	ERVL-MaLR	19.1	123	genome	4819	1	0.0207512
ptg000065l	1120270	1120352	-	MTD	LTR	ERVL-MaLR	14.4	82	genome	48596	4	0.00823113
ptg000065l	1120339	1120420	-	MTD	LTR	ERVL-MaLR	20.8	81	genome	48596	4	0.00823113
ptg000065l	1121378	1122112	+	ERVL-B4-int	LTR	ERVL	24.6	734	genome	1240	NA	NA
ptg000065l	1122110	1122279	-	MTC	LTR	ERVL-MaLR	14.7	169	genome	25424	4	0.0157332
ptg000065l	1122665	1122794	-	RLTR16C_MM	LTR	ERVK	17.8	129	genome	408	NA	NA
ptg000065l	1128785	1129026	+	RMER19B	LTR	ERVK	12.7	241	genome	5546	NA	NA
ptg000065l	1137530	1137648	+	RMER6C	LTR	ERVK	19.1	118	genome	5435	2	0.0367985
ptg000065l	1138020	1138430	+	RMER6C	LTR	ERVK	22.3	410	genome	5435	2	0.0367985
ptg000065l	1139987	1140053	+	RMER6C	LTR	ERVK	19.7	66	genome	5435	2	0.0367985
ptg000065l	1152015	1152144	-	ORR1B1-int	LTR	ERVL-MaLR	11	129	genome	71667	64	0.0893019
ptg000065l	1159748	1160263	-	MT2_Mm	LTR	ERVL	3.7	515	genome	1962	1	0.0509684
ptg000065l	1160263	1160395	-	MERVL_2A-int	LTR	ERVL	14.4	132	genome	3907	NA	NA
ptg000065l	1160367	1165310	-	MERVL_2A-int	LTR	ERVL	3.8	4943	genome	3907	NA	NA
ptg000065l	1165404	1165673	-	MTC-int	LTR	ERVL-MaLR	20.6	269	genome	1695	NA	NA
ptg000065l	1166841	1167236	+	MTA_Mm	LTR	ERVL-MaLR	6.3	395	genome	18538	54	0.291294
ptg000065l	1167237	1167662	+	MTA_Mm	LTR	ERVL-MaLR	8.1	425	genome	18538	54	0.291294
ptg000065l	1176799	1177381	+	LTRIS_Mus	LTR	ERV1	7	582	genome	776	NA	NA
ptg000065l	1177382	1178151	+	MuRRS-int	LTR	ERV1	13.8	769	genome	454	NA	NA
ptg000065l	1178347	1180331	+	MuRRS-int	LTR	ERV1	8.6	1984	genome	454	NA	NA
ptg000065l	1180331	1180635	+	MuRRS-int	LTR	ERV1	26.2	304	genome	454	NA	NA
ptg000065l	1180636	1180961	+	IAPLTR3	LTR	ERVK	8.9	325	genome	324	NA	NA
ptg000065l	1180962	1182447	+	IAPLTR3-int	LTR	ERVK	8.4	1485	genome	231	NA	NA
ptg000065l	1182446	1183945	+	IAPLTR3-int	LTR	ERVK	9.3	1499	genome	231	NA	NA
ptg000065l	1183945	1184270	+	IAPLTR3	LTR	ERVK	8	325	genome	324	NA	NA
ptg000065l	1184271	1184622	+	MuRRS-int	LTR	ERV1	24.7	351	genome	454	NA	NA
ptg000065l	1184712	1185107	+	MuRRS-int	LTR	ERV1	28.3	395	genome	454	NA	NA
ptg000065l	1190398	1190470	-	RLTR15	LTR	ERVK	15.4	72	genome	2316	NA	NA
ptg000065l	1190632	1190789	-	RLTR15	LTR	ERVK	21.4	157	genome	2316	NA	NA
ptg000065l	1194418	1194553	-	ORR1A3-int	LTR	ERVL-MaLR	30.1	135	genome	9825	16	0.16285
ptg000065l	1199260	1199580	-	MTA_Mm	LTR	ERVL-MaLR	5.6	320	genome	18538	54	0.291294
ptg000065l	1200150	1200412	+	MTC-int	LTR	ERVL-MaLR	18.5	262	genome	1695	NA	NA
ptg000065l	1200682	1200773	-	RLTR19	LTR	ERVK	18	91	genome	840	2	0.238095
ptg000065l	1201723	1201813	-	RLTR15	LTR	ERVK	18	90	genome	2316	NA	NA
ptg000065l	1201971	1202132	-	RLTR15	LTR	ERVK	20	161	genome	2316	NA	NA
ptg000065l	1205754	1205889	-	ORR1A3-int	LTR	ERVL-MaLR	30.1	135	genome	9825	16	0.16285
ptg000065l	1210632	1210959	-	MTA_Mm	LTR	ERVL-MaLR	6.7	327	genome	18538	54	0.291294
ptg000065l	1211535	1211796	+	MTC-int	LTR	ERVL-MaLR	19.3	261	genome	1695	NA	NA
ptg000065l	1212069	1212160	-	RLTR19	LTR	ERVK	16.9	91	genome	840	2	0.238095
ptg000065l	1213104	1213184	-	RLTR15	LTR	ERVK	20	80	genome	2316	NA	NA
ptg000065l	1213355	1213512	-	RLTR15	LTR	ERVK	18.7	157	genome	2316	NA	NA
ptg000065l	1214038	1219388	+	MERVL-int	LTR	ERVL	3.5	5350	genome	930	NA	NA
ptg000065l	1219389	1219902	+	MT2_Mm	LTR	ERVL	2.6	513	genome	1962	1	0.0509684
ptg000065l	1241763	1241829	-	RMER6C	LTR	ERVK	19.7	66	genome	5435	2	0.0367985
ptg000065l	1243379	1243789	-	RMER6C	LTR	ERVK	24	410	genome	5435	2	0.0367985
ptg000065l	1244164	1244285	-	RMER6C	LTR	ERVK	18.6	121	genome	5435	2	0.0367985
ptg000065l	1244945	1244959	+	ORR1B1-int	LTR	ERVL-MaLR	20.3	14	genome	71667	64	0.0893019
ptg000065l	1257886	1259476	+	MuRRS-int	LTR	ERV1	7.3	1590	genome	454	NA	NA
ptg000065l	1259476	1259780	+	MuRRS4-int	LTR	ERV1	23.2	304	genome	773	16	2.06986
ptg000065l	1259742	1260203	-	LTRIS_Mus	LTR	ERV1	8	461	genome	776	NA	NA
ptg000065l	1271071	1271256	-	ORR1B1-int	LTR	ERVL-MaLR	23.4	185	genome	71667	64	0.0893019
ptg000065l	1285215	1285272	-	RMER20B	LTR	ERVK	25.9	57	genome	1743	NA	NA
ptg000065l	1285322	1285803	+	RMER6C	LTR	ERVK	21.9	481	genome	5435	2	0.0367985
ptg000065l	1311477	1315958	+	IAPEY3-int	LTR	ERVK	6	4481	genome	981	12	1.22324
ptg000065l	1315959	1316239	+	IAPEY3_LTR	LTR	ERVK	9.6	280	genome	597	NA	NA
ptg000065l	1324287	1324418	-	MT2B	LTR	ERVL	17.1	131	genome	11378	11	0.0966778
ptg000065l	1325175	1325319	+	ORR1B1-int	LTR	ERVL-MaLR	17.2	144	genome	71667	64	0.0893019
ptg000065l	1332446	1332629	+	ORR1B1-int	LTR	ERVL-MaLR	15.5	183	genome	71667	64	0.0893019
ptg000065l	1336858	1337163	+	RLTR16C_MM	LTR	ERVK	14.8	305	genome	408	NA	NA
ptg000065l	1337337	1337390	+	RLTR16C_MM	LTR	ERVK	14.4	53	genome	408	NA	NA
ptg000065l	1348175	1348682	+	ERVB4_2-LTR_MM	LTR	ERVK	7.8	507	genome	215	NA	NA
ptg000065l	1348683	1349763	+	RLTR45-int	LTR	ERVK	4.3	1080	genome	721	NA	NA
ptg000065l	1349763	1349903	+	ERVB4_2-I_MM	LTR	ERVK	2.8	140	genome	361	NA	NA
ptg000065l	1349883	1350309	+	RLTR45-int	LTR	ERVK	4.5	426	genome	721	NA	NA
ptg000065l	1350478	1350653	+	RLTR45-int	LTR	ERVK	4.1	175	genome	721	NA	NA
ptg000065l	1350645	1351994	+	RLTR45-int	LTR	ERVK	3.6	1349	genome	721	NA	NA
ptg000065l	1351965	1352568	+	RLTR45-int	LTR	ERVK	3.2	603	genome	721	NA	NA
ptg000065l	1352562	1353605	+	RLTR45-int	LTR	ERVK	3.1	1043	genome	721	NA	NA
ptg000065l	1353594	1354770	+	RLTR45-int	LTR	ERVK	4.1	1176	genome	721	NA	NA
ptg000065l	1354771	1355278	+	ERVB4_2-LTR_MM	LTR	ERVK	7	507	genome	215	NA	NA
ptg000065l	1356116	1356467	-	RLTR41	LTR	ERV1	13.4	351	genome	1012	NA	NA
ptg000065l	1356488	1357247	-	MERV1_I	LTR	ERV1	18.9	759	genome	1341	NA	NA
ptg000065l	1359421	1359597	+	MTC	LTR	ERVL-MaLR	12.6	176	genome	25424	4	0.0157332
ptg000065l	1360491	1360644	+	MTC	LTR	ERVL-MaLR	17.6	153	genome	25424	4	0.0157332
ptg000065l	1360649	1360729	+	MTC	LTR	ERVL-MaLR	17.3	80	genome	25424	4	0.0157332
ptg000065l	1360711	1360728	+	ORR1B1-int	LTR	ERVL-MaLR	18	17	genome	71667	64	0.0893019
ptg000065l	1360855	1360871	+	ORR1B1-int	LTR	ERVL-MaLR	18	16	genome	71667	64	0.0893019
ptg000065l	1360884	1361033	+	MTC	LTR	ERVL-MaLR	16	149	genome	25424	4	0.0157332
ptg000065l	1361341	1361530	+	MTC	LTR	ERVL-MaLR	11.3	189	genome	25424	4	0.0157332
ptg000065l	1365764	1366151	+	MTB	LTR	ERVL-MaLR	7	387	genome	7979	1	0.0125329
ptg000065l	1367863	1368061	-	RLTR17B_Mm	LTR	ERVK	15.9	198	genome	47308	25	0.0528452
ptg000065l	1369593	1369711	+	ORR1B1-int	LTR	ERVL-MaLR	16.6	118	genome	71667	64	0.0893019
ptg000065l	1370904	1370941	+	ORR1B1-int	LTR	ERVL-MaLR	22.9	37	genome	71667	64	0.0893019
ptg000065l	1371018	1371181	-	RMER6D	LTR	ERVK	12.3	163	genome	2719	NA	NA
ptg000065l	1371178	1371402	-	RMER6C	LTR	ERVK	18	224	genome	5435	2	0.0367985
ptg000065l	1371869	1372138	-	RMER6C	LTR	ERVK	13.3	269	genome	5435	2	0.0367985
ptg000065l	1375851	1375892	+	MT2B	LTR	ERVL	14.3	41	genome	11378	11	0.0966778
ptg000065l	1384932	1385012	-	MLTR12	LTR	ERV1	19.8	80	genome	413	NA	NA
ptg000065l	1385781	1385876	-	ORR1A1-int	LTR	ERVL-MaLR	25.9	95	genome	2613	2	0.0765404
ptg000065l	1386751	1387049	-	BGLII_A	LTR	ERVK	11.7	298	genome	302	NA	NA
ptg000065l	1387175	1387280	-	RLTR17	LTR	ERVK	11.8	105	genome	1236	2	0.161812
ptg000065l	1388706	1389141	-	MERV1_LTR	LTR	ERV1	7.6	435	genome	607	NA	NA
ptg000065l	1391230	1391533	-	ORR1A2	LTR	ERVL-MaLR	11.8	303	genome	16534	2	0.0120963
ptg000065l	1392469	1392553	+	ORR1B1-int	LTR	ERVL-MaLR	16.6	84	genome	71667	64	0.0893019
ptg000065l	1393421	1393550	+	ORR1B1-int	LTR	ERVL-MaLR	15.1	129	genome	71667	64	0.0893019
ptg000065l	1394762	1394853	-	ORR1B1-int	LTR	ERVL-MaLR	23.9	91	genome	71667	64	0.0893019
ptg000065l	1399056	1399101	+	ORR1B1-int	LTR	ERVL-MaLR	20.8	45	genome	71667	64	0.0893019
ptg000065l	1402782	1402975	+	ORR1B1-int	LTR	ERVL-MaLR	15.9	193	genome	71667	64	0.0893019
ptg000065l	1403183	1403202	+	ORR1B1-int	LTR	ERVL-MaLR	20.4	19	genome	71667	64	0.0893019
ptg000065l	1404053	1404587	-	MMVL30-int	LTR	ERV1	3.8	534	genome	1012	3	0.296443
ptg000065l	1404795	1405051	-	MMVL30-int	LTR	ERV1	11.7	256	genome	1012	3	0.296443
ptg000065l	1405094	1405861	-	MMVL30-int	LTR	ERV1	6.6	767	genome	1012	3	0.296443
ptg000065l	1406149	1406723	-	MMVL30-int	LTR	ERV1	11.2	574	genome	1012	3	0.296443
ptg000065l	1406725	1407318	-	RLTR1D	LTR	ERV1	8.4	593	genome	716	4	0.558659
ptg000065l	1413497	1413542	+	ORR1B1-int	LTR	ERVL-MaLR	20.2	45	genome	71667	64	0.0893019
ptg000065l	1417215	1417408	+	ORR1B1-int	LTR	ERVL-MaLR	16.5	193	genome	71667	64	0.0893019
ptg000065l	1417616	1417635	+	ORR1B1-int	LTR	ERVL-MaLR	21	19	genome	71667	64	0.0893019
ptg000065l	1418486	1419021	-	MMVL30-int	LTR	ERV1	4.7	535	genome	1012	3	0.296443
ptg000065l	1419249	1419505	-	MMVL30-int	LTR	ERV1	12	256	genome	1012	3	0.296443
ptg000065l	1419548	1420315	-	MMVL30-int	LTR	ERV1	6.6	767	genome	1012	3	0.296443
ptg000065l	1420603	1421177	-	MMVL30-int	LTR	ERV1	11.2	574	genome	1012	3	0.296443
ptg000065l	1421179	1421772	-	RLTR1D	LTR	ERV1	8.4	593	genome	716	4	0.558659
ptg000065l	1427977	1428166	+	ORR1B1-int	LTR	ERVL-MaLR	20.9	189	genome	71667	64	0.0893019
ptg000065l	1431706	1431899	+	ORR1B1-int	LTR	ERVL-MaLR	16.5	193	genome	71667	64	0.0893019
ptg000065l	1436059	1436195	-	ORR1A3-int	LTR	ERVL-MaLR	26.2	136	genome	9825	16	0.16285
ptg000065l	1437428	1437501	+	RMER5	LTR	ERV1	19.2	73	genome	6488	13	0.20037
ptg000065l	1439470	1439612	-	MTB	LTR	ERVL-MaLR	4.2	142	genome	7979	1	0.0125329
ptg000065l	1439608	1439635	+	ORR1B1-int	LTR	ERVL-MaLR	15	27	genome	71667	64	0.0893019
ptg000065l	1439793	1440069	-	MTB	LTR	ERVL-MaLR	6.6	276	genome	7979	1	0.0125329
ptg000065l	1443402	1443529	+	MTE2a	LTR	ERVL-MaLR	19.5	127	genome	13866	NA	NA
ptg000065l	1450648	1450865	-	MLT1C	LTR	ERVL-MaLR	35.8	217	genome	2924	NA	NA
ptg000065l	1453053	1453083	+	ORR1A2	LTR	ERVL-MaLR	3.2	30	genome	16534	2	0.0120963
ptg000065l	1453080	1453564	+	ORR1A2	LTR	ERVL-MaLR	8.7	484	genome	16534	2	0.0120963
ptg000065l	1453934	1454608	+	ORR1A2	LTR	ERVL-MaLR	11.8	674	genome	16534	2	0.0120963
ptg000065l	1454743	1454803	+	ORR1A3	LTR	ERVL-MaLR	8.2	60	genome	5131	7	0.136426
ptg000065l	1456113	1456253	+	ORR1B1-int	LTR	ERVL-MaLR	20.6	140	genome	71667	64	0.0893019
ptg000065l	1457334	1457446	-	ORR1B1-int	LTR	ERVL-MaLR	23.2	112	genome	71667	64	0.0893019
ptg000065l	1458165	1458181	-	RLTR31D_MM	LTR	ERVK	9.3	16	genome	5976	NA	NA
ptg000065l	1459126	1459174	+	MTEa	LTR	ERVL-MaLR	14.3	48	genome	16911	3	0.0177399
ptg000065l	1459728	1459811	+	ORR1B1-int	LTR	ERVL-MaLR	27.4	83	genome	71667	64	0.0893019
ptg000065l	1463184	1463289	+	ORR1B1-int	LTR	ERVL-MaLR	26.9	105	genome	71667	64	0.0893019
ptg000065l	1463525	1463543	+	ORR1B1-int	LTR	ERVL-MaLR	9.7	18	genome	71667	64	0.0893019
ptg000065l	1473269	1473426	+	ORR1B1-int	LTR	ERVL-MaLR	17.2	157	genome	71667	64	0.0893019
ptg000065l	1473275	1473290	+	ORR1B1-int	LTR	ERVL-MaLR	15.8	15	genome	71667	64	0.0893019
ptg000065l	1478288	1478382	+	MLT1J	LTR	ERVL-MaLR	29.5	94	genome	1084	NA	NA
ptg000065l	1478821	1478889	+	MLT1J	LTR	ERVL-MaLR	20.8	68	genome	1084	NA	NA
ptg000065l	1480278	1480290	+	ORR1D1	LTR	ERVL-MaLR	19.6	12	genome	22351	5	0.0223704
ptg000065l	1483815	1484173	+	ORR1D1	LTR	ERVL-MaLR	19	358	genome	22351	5	0.0223704
ptg000065l	1486577	1486781	+	RLTR17B_Mm	LTR	ERVK	25.9	204	genome	47308	25	0.0528452
ptg000065l	1492724	1492794	-	MYSERV6-int	LTR	ERVK	15.9	70	genome	11246	45	0.400142
ptg000065l	1494969	1494997	+	ORR1B2	LTR	ERVL-MaLR	16.3	28	genome	9245	NA	NA
ptg000065l	1495738	1496101	+	ORR1B2	LTR	ERVL-MaLR	15.9	363	genome	9245	NA	NA
ptg000065l	1496576	1496905	+	ORR1B1	LTR	ERVL-MaLR	12.8	329	genome	17279	3	0.0173621
ptg000065l	1504424	1504721	+	MTD	LTR	ERVL-MaLR	19.9	297	genome	48596	4	0.00823113
ptg000065l	1509427	1509450	-	ORR1B1-int	LTR	ERVL-MaLR	19.6	23	genome	71667	64	0.0893019
ptg000065l	1511695	1511840	-	RLTR25A	LTR	ERVK	28.8	145	genome	2174	18	0.827967
ptg000065l	1521275	1521388	+	MLT1F1	LTR	ERVL-MaLR	27.2	113	genome	985	NA	NA
ptg000065l	1523258	1523276	-	ORR1B1-int	LTR	ERVL-MaLR	23.3	18	genome	71667	64	0.0893019
ptg000065l	1528517	1528646	-	ORR1B1-int	LTR	ERVL-MaLR	25	129	genome	71667	64	0.0893019
ptg000065l	1532870	1532888	+	ORR1B1-int	LTR	ERVL-MaLR	18.2	18	genome	71667	64	0.0893019
ptg000065l	1533422	1533451	-	ORR1B1-int	LTR	ERVL-MaLR	28.2	29	genome	71667	64	0.0893019
ptg000065l	1539557	1540124	+	MT2B2	LTR	ERVL	6.9	567	genome	2772	1	0.036075
ptg000065l	1543881	1543896	+	ORR1B1-int	LTR	ERVL-MaLR	16.8	15	genome	71667	64	0.0893019
ptg000065l	1545343	1545421	+	RLTR25A	LTR	ERVK	22.4	78	genome	2174	18	0.827967
ptg000065l	1546884	1547311	-	RLTR28B	LTR	ERVL	14.8	427	genome	444	NA	NA
ptg000065l	1549271	1549776	+	RMER15	LTR	ERVL	15.6	505	genome	13037	7	0.0536933
ptg000065l	1549992	1550111	+	ORR1B1-int	LTR	ERVL-MaLR	23.5	119	genome	71667	64	0.0893019
ptg000065l	1550687	1550770	-	ORR1B1-int	LTR	ERVL-MaLR	26.2	83	genome	71667	64	0.0893019
ptg000065l	1553461	1553590	-	ORR1B1-int	LTR	ERVL-MaLR	15.4	129	genome	71667	64	0.0893019
ptg000065l	1553601	1553759	-	ORR1B1-int	LTR	ERVL-MaLR	19.3	158	genome	71667	64	0.0893019
ptg000065l	1557942	1557974	+	ORR1B1-int	LTR	ERVL-MaLR	13.2	32	genome	71667	64	0.0893019
ptg000065l	1558540	1558859	+	MTEa	LTR	ERVL-MaLR	23.3	319	genome	16911	3	0.0177399
ptg000065l	1560391	1560532	-	ORR1B1-int	LTR	ERVL-MaLR	15.7	141	genome	71667	64	0.0893019
ptg000065l	1562677	1562763	+	MYSERV6-int	LTR	ERVK	20	86	genome	11246	45	0.400142
ptg000065l	1566052	1566186	-	ORR1B1-int	LTR	ERVL-MaLR	12.8	134	genome	71667	64	0.0893019
ptg000065l	1566561	1566658	-	ORR1B1-int	LTR	ERVL-MaLR	25.5	97	genome	71667	64	0.0893019
ptg000065l	1567485	1567882	+	MTB	LTR	ERVL-MaLR	5	397	genome	7979	1	0.0125329
ptg000065l	1576793	1576910	-	ORR1B1-int	LTR	ERVL-MaLR	28.8	117	genome	71667	64	0.0893019
ptg000065l	1578080	1578146	-	MT2B2	LTR	ERVL	17.9	66	genome	2772	1	0.036075
ptg000065l	1579058	1579222	+	ORR1B1-int	LTR	ERVL-MaLR	13.7	164	genome	71667	64	0.0893019
ptg000065l	1580959	1581353	-	MTA_Mm	LTR	ERVL-MaLR	1.3	394	genome	18538	54	0.291294
ptg000065l	1582641	1582655	-	ORR1B1-int	LTR	ERVL-MaLR	23.7	14	genome	71667	64	0.0893019
ptg000065l	1582682	1582785	-	ORR1B1-int	LTR	ERVL-MaLR	23.7	103	genome	71667	64	0.0893019
ptg000065l	1583252	1583378	-	ORR1B1-int	LTR	ERVL-MaLR	23	126	genome	71667	64	0.0893019
ptg000065l	1584188	1584269	-	RLTR20C1_MM	LTR	ERVK	18.9	81	genome	5470	1	0.0182815
ptg000065l	1584250	1584323	+	MTE2b	LTR	ERVL-MaLR	16.3	73	genome	15476	NA	NA
ptg000065l	1586212	1586301	+	MTEa	LTR	ERVL-MaLR	21.6	89	genome	16911	3	0.0177399
ptg000065l	1587055	1587103	+	RLTR20A4	LTR	ERVK	5	48	genome	12167	1	0.00821895
ptg000065l	1588624	1588692	+	RLTR20C2_MM	LTR	ERVK	18.5	68	genome	3905	NA	NA
ptg000065l	1592240	1592284	+	ORR1B1-int	LTR	ERVL-MaLR	22.4	44	genome	71667	64	0.0893019
ptg000065l	1593638	1593739	+	MT2B2	LTR	ERVL	24.2	101	genome	2772	1	0.036075
ptg000065l	1609559	1609610	-	RLTR17B_Mm	LTR	ERVK	15.6	51	genome	47308	25	0.0528452
ptg000065l	1613124	1613266	-	ORR1B1-int	LTR	ERVL-MaLR	21.8	142	genome	71667	64	0.0893019
ptg000065l	1614591	1614916	-	ORR1A2	LTR	ERVL-MaLR	11.7	325	genome	16534	2	0.0120963
ptg000065l	1616452	1616615	-	ORR1B1-int	LTR	ERVL-MaLR	17.9	163	genome	71667	64	0.0893019
ptg000065l	1617732	1617747	-	ORR1B1-int	LTR	ERVL-MaLR	26.6	15	genome	71667	64	0.0893019
ptg000065l	1650019	1650032	+	MT2B2	LTR	ERVL	20.4	13	genome	2772	1	0.036075
ptg000065l	1650466	1650499	+	RLTR20C2_MM	LTR	ERVK	20.2	33	genome	3905	NA	NA
ptg000065l	1650587	1650601	+	RLTR20C2_MM	LTR	ERVK	20.2	14	genome	3905	NA	NA
ptg000065l	1665042	1665220	-	ORR1B1-int	LTR	ERVL-MaLR	18.1	178	genome	71667	64	0.0893019
ptg000065l	1667448	1667507	-	RMER12C	LTR	ERVK	2.2	59	genome	7405	5	0.0675219
ptg000065l	1667608	1667675	-	RMER12C	LTR	ERVK	3.9	67	genome	7405	5	0.0675219
ptg000065l	1667764	1667826	-	RMER12C	LTR	ERVK	16.9	62	genome	7405	5	0.0675219
ptg000065l	1667894	1667949	-	RMER12C	LTR	ERVK	19.6	55	genome	7405	5	0.0675219
ptg000065l	1673110	1673124	+	ORR1B1-int	LTR	ERVL-MaLR	13.9	14	genome	71667	64	0.0893019
ptg000065l	1679922	1680056	-	MLT1J2	LTR	ERVL-MaLR	24.5	134	genome	417	NA	NA
ptg000065l	1682588	1682706	-	ORR1B1-int	LTR	ERVL-MaLR	25.6	118	genome	71667	64	0.0893019
ptg000065l	1685554	1685739	-	ORR1B1-int	LTR	ERVL-MaLR	29.9	185	genome	71667	64	0.0893019
ptg000065l	1690167	1690213	-	ORR1B1	LTR	ERVL-MaLR	8.5	46	genome	17279	3	0.0173621
ptg000065l	1690377	1690697	-	ORR1B1	LTR	ERVL-MaLR	12.6	320	genome	17279	3	0.0173621
ptg000065l	1692406	1692600	-	MLT1D	LTR	ERVL-MaLR	28.9	194	genome	4819	1	0.0207512
ptg000065l	1692976	1693119	-	ORR1B1-int	LTR	ERVL-MaLR	21.3	143	genome	71667	64	0.0893019
ptg000065l	1694920	1695025	+	RMER19B2	LTR	ERVK	12.3	105	genome	2384	NA	NA
ptg000065l	1695031	1695415	-	RLTR44A	LTR	ERVK	8.3	384	genome	194	NA	NA
ptg000065l	1695420	1695882	+	RMER19B2	LTR	ERVK	19.2	462	genome	2384	NA	NA
ptg000065l	1695979	1696383	+	ORR1B1	LTR	ERVL-MaLR	13.8	404	genome	17279	3	0.0173621
ptg000065l	1696396	1696474	+	RMER15	LTR	ERVL	24.1	78	genome	13037	7	0.0536933
ptg000065l	1696776	1696936	-	ORR1B1-int	LTR	ERVL-MaLR	31.9	160	genome	71667	64	0.0893019
ptg000065l	1696950	1697143	-	MTD	LTR	ERVL-MaLR	22.3	193	genome	48596	4	0.00823113
ptg000065l	1710419	1710454	+	ORR1B1-int	LTR	ERVL-MaLR	28.1	35	genome	71667	64	0.0893019
ptg000065l	1711884	1712016	-	ORR1B1-int	LTR	ERVL-MaLR	17.8	132	genome	71667	64	0.0893019
ptg000065l	1716222	1716238	+	ORR1B1-int	LTR	ERVL-MaLR	27.9	16	genome	71667	64	0.0893019
ptg000065l	1718791	1718916	+	ERVL-B4-int	LTR	ERVL	25.4	125	genome	1240	NA	NA
ptg000065l	1719614	1719866	+	ERVL-B4-int	LTR	ERVL	30.6	252	genome	1240	NA	NA
ptg000065l	1721284	1721750	-	RMER15	LTR	ERVL	17	466	genome	13037	7	0.0536933
ptg000065l	1723276	1723585	+	RLTR17B_Mm	LTR	ERVK	25.1	309	genome	47308	25	0.0528452
ptg000065l	1738921	1739031	-	RLTR17B_Mm	LTR	ERVK	18.3	110	genome	47308	25	0.0528452
ptg000065l	1740674	1740809	+	ORR1G	LTR	ERVL-MaLR	25.7	135	genome	5292	8	0.151172
ptg000065l	1744678	1744799	-	MT2B	LTR	ERVL	19.5	121	genome	11378	11	0.0966778
ptg000065l	1749534	1749650	+	MT2B2	LTR	ERVL	24.7	116	genome	2772	1	0.036075
ptg000065l	1751363	1751571	-	MT2B1	LTR	ERVL	15.4	208	genome	7393	NA	NA
ptg000065l	1751587	1752473	+	RMER17B	LTR	ERVK	9.3	886	genome	2178	5	0.229568
ptg000065l	1752474	1752681	-	MT2B1	LTR	ERVL	15.5	207	genome	7393	NA	NA
ptg000065l	1752727	1752905	+	RMER21A	LTR	ERV1	14.5	178	genome	473	NA	NA
ptg000065l	1752907	1753171	+	RMER21A	LTR	ERV1	14.7	264	genome	473	NA	NA
ptg000065l	1753173	1754092	-	RMER19B	LTR	ERVK	14.7	919	genome	5546	NA	NA
ptg000065l	1754093	1754305	+	RMER21A	LTR	ERV1	14.1	212	genome	473	NA	NA
ptg000065l	1754521	1754784	+	RMER21A	LTR	ERV1	16.3	263	genome	473	NA	NA
ptg000065l	1754955	1755104	-	MT2B1	LTR	ERVL	17.4	149	genome	7393	NA	NA
ptg000065l	1755651	1755886	+	MurERV4-int	LTR	ERVK	28.4	235	genome	1390	1	0.0719424
ptg000065l	1755893	1756267	+	MurERV4-int	LTR	ERVK	13.4	374	genome	1390	1	0.0719424
ptg000065l	1756782	1757440	-	RLTR49	LTR	ERVK	12	658	genome	868	NA	NA
ptg000065l	1758075	1758284	-	ORR1D1	LTR	ERVL-MaLR	17.7	209	genome	22351	5	0.0223704
ptg000065l	1758310	1758497	-	ORR1D1	LTR	ERVL-MaLR	20.4	187	genome	22351	5	0.0223704
ptg000065l	1759142	1759319	+	ORR1D1	LTR	ERVL-MaLR	18.5	177	genome	22351	5	0.0223704
ptg000065l	1759458	1759521	+	ORR1D1	LTR	ERVL-MaLR	18.5	63	genome	22351	5	0.0223704
ptg000065l	1759784	1760063	-	ORR1D2	LTR	ERVL-MaLR	19.4	279	genome	15632	57	0.364637
ptg000065l	1761428	1761512	-	RMER15	LTR	ERVL	23.8	84	genome	13037	7	0.0536933
ptg000065l	1761509	1761577	+	ORR1B1	LTR	ERVL-MaLR	13	68	genome	17279	3	0.0173621
ptg000065l	1761611	1761970	+	MTD	LTR	ERVL-MaLR	26.4	359	genome	48596	4	0.00823113
ptg000065l	1761983	1762108	-	RMER15	LTR	ERVL	21.9	125	genome	13037	7	0.0536933
ptg000065l	1762450	1762460	+	MYSERV6-int	LTR	ERVK	13.8	10	genome	11246	45	0.400142
ptg000065l	1765679	1765788	+	ORR1B2	LTR	ERVL-MaLR	23.8	109	genome	9245	NA	NA
ptg000065l	1766689	1766706	+	ORR1B1-int	LTR	ERVL-MaLR	16.7	17	genome	71667	64	0.0893019
ptg000065l	1766979	1767020	+	ORR1B2	LTR	ERVL-MaLR	2.4	41	genome	9245	NA	NA
ptg000065l	1775380	1775406	+	ORR1A3-int	LTR	ERVL-MaLR	25	26	genome	9825	16	0.16285
ptg000065l	1782218	1782348	+	ORR1B1-int	LTR	ERVL-MaLR	17.6	130	genome	71667	64	0.0893019
ptg000065l	1784044	1784061	+	ORR1B1-int	LTR	ERVL-MaLR	12.2	17	genome	71667	64	0.0893019
ptg000065l	1785070	1785092	+	ORR1B1-int	LTR	ERVL-MaLR	16.9	22	genome	71667	64	0.0893019
ptg000065l	1785248	1785268	+	ORR1B1-int	LTR	ERVL-MaLR	20.2	20	genome	71667	64	0.0893019
ptg000065l	1791347	1791364	-	ORR1B1-int	LTR	ERVL-MaLR	19.1	17	genome	71667	64	0.0893019
ptg000065l	1791495	1791508	-	ORR1B1-int	LTR	ERVL-MaLR	19.1	13	genome	71667	64	0.0893019
ptg000065l	1795583	1795933	+	MMERVK10D3_LTR	LTR	ERVK	4	350	genome	160	NA	NA
ptg000065l	1796536	1796650	+	MTD	LTR	ERVL-MaLR	26.4	114	genome	48596	4	0.00823113
ptg000065l	1797423	1797580	-	MTEa	LTR	ERVL-MaLR	20	157	genome	16911	3	0.0177399
ptg000065l	1797804	1798007	+	RMER15-int	LTR	ERVL	25.6	203	genome	3787	NA	NA
ptg000065l	1798773	1798890	+	RMER15-int	LTR	ERVL	24.6	117	genome	3787	NA	NA
ptg000065l	1799767	1799902	+	RMER15	LTR	ERVL	31	135	genome	13037	7	0.0536933
ptg000065l	1800484	1800544	+	ORR1A3-int	LTR	ERVL-MaLR	23.3	60	genome	9825	16	0.16285
ptg000065l	1807687	1807772	+	MTD	LTR	ERVL-MaLR	13.9	85	genome	48596	4	0.00823113
ptg000065l	1808778	1808792	+	ORR1B1-int	LTR	ERVL-MaLR	26	14	genome	71667	64	0.0893019
ptg000065l	1808940	1808954	+	ORR1B1-int	LTR	ERVL-MaLR	16.2	14	genome	71667	64	0.0893019
ptg000065l	1815624	1815675	-	MMVL30-int	LTR	ERV1	21.1	51	genome	1012	3	0.296443
ptg000065l	1816778	1817253	+	MTC	LTR	ERVL-MaLR	17.5	475	genome	25424	4	0.0157332
ptg000065l	1817722	1817744	+	ORR1B1-int	LTR	ERVL-MaLR	19.3	22	genome	71667	64	0.0893019
ptg000065l	1818994	1819099	-	ORR1B1-int	LTR	ERVL-MaLR	29.1	105	genome	71667	64	0.0893019
ptg000065l	1819685	1819723	-	ORR1B1-int	LTR	ERVL-MaLR	28.9	38	genome	71667	64	0.0893019
ptg000065l	1820182	1820212	-	ORR1B1-int	LTR	ERVL-MaLR	21.5	30	genome	71667	64	0.0893019
ptg000065l	1820608	1820621	-	ORR1B1-int	LTR	ERVL-MaLR	16.2	13	genome	71667	64	0.0893019
ptg000065l	1820791	1820805	-	ORR1B1-int	LTR	ERVL-MaLR	16.2	14	genome	71667	64	0.0893019
ptg000065l	1821482	1821547	-	ORR1A1	LTR	ERVL-MaLR	6.1	65	genome	4845	4	0.0825593
ptg000065l	1821561	1822062	-	ORR1A1	LTR	ERVL-MaLR	4.2	501	genome	4845	4	0.0825593
ptg000065l	1822063	1822545	-	MT2C_Mm	LTR	ERVL	4.4	482	genome	2281	2	0.0876808
ptg000065l	1822800	1823226	+	RLTR10C	LTR	ERVK	3.1	426	genome	1972	3	0.15213
ptg000065l	1824031	1824079	+	ORR1B1-int	LTR	ERVL-MaLR	24.2	48	genome	71667	64	0.0893019
ptg000065l	1824953	1824986	+	MT2B	LTR	ERVL	21.6	33	genome	11378	11	0.0966778
ptg000065l	1826853	1827126	-	RLTR17B_Mm	LTR	ERVK	27.6	273	genome	47308	25	0.0528452
ptg000065l	1827175	1827212	-	RLTR17B_Mm	LTR	ERVK	26.4	37	genome	47308	25	0.0528452
ptg000065l	1830155	1830171	-	ORR1B1-int	LTR	ERVL-MaLR	26.6	16	genome	71667	64	0.0893019
ptg000065l	1830239	1830332	-	ORR1B1-int	LTR	ERVL-MaLR	32.6	93	genome	71667	64	0.0893019
ptg000065l	1831515	1831545	-	ORR1B1-int	LTR	ERVL-MaLR	26.5	30	genome	71667	64	0.0893019
ptg000065l	1833358	1833459	-	RLTR31D_MM	LTR	ERVK	8.2	101	genome	5976	NA	NA
ptg000065l	1834464	1834506	+	ORR1B1-int	LTR	ERVL-MaLR	20.5	42	genome	71667	64	0.0893019
ptg000065l	1838373	1838389	-	ORR1B1-int	LTR	ERVL-MaLR	13.2	16	genome	71667	64	0.0893019
ptg000065l	1838794	1838811	+	ORR1B1-int	LTR	ERVL-MaLR	14.8	17	genome	71667	64	0.0893019
ptg000065l	1846328	1846472	-	ORR1B1-int	LTR	ERVL-MaLR	21.7	144	genome	71667	64	0.0893019
ptg000065l	1847068	1847083	-	ORR1B1-int	LTR	ERVL-MaLR	22.6	15	genome	71667	64	0.0893019
ptg000065l	1847203	1847238	-	ORR1B1-int	LTR	ERVL-MaLR	22.6	35	genome	71667	64	0.0893019
ptg000065l	1851046	1851216	+	ORR1B1-int	LTR	ERVL-MaLR	22.5	170	genome	71667	64	0.0893019
ptg000065l	1851877	1851905	+	ORR1B1-int	LTR	ERVL-MaLR	17.1	28	genome	71667	64	0.0893019
ptg000065l	1853048	1853159	-	RLTR17B_Mm	LTR	ERVK	22.3	111	genome	47308	25	0.0528452
ptg000065l	1853244	1853268	-	ORR1A3-int	LTR	ERVL-MaLR	20.6	24	genome	9825	16	0.16285
ptg000065l	1853899	1853995	+	RLTR17B_Mm	LTR	ERVK	14	96	genome	47308	25	0.0528452
ptg000065l	1856373	1856529	-	MT2A	LTR	ERVL	18.1	156	genome	7483	22	0.294
ptg000065l	1856777	1856793	-	ORR1B1-int	LTR	ERVL-MaLR	14.9	16	genome	71667	64	0.0893019
ptg000065l	1856941	1856960	-	ORR1B1-int	LTR	ERVL-MaLR	14.9	19	genome	71667	64	0.0893019
ptg000065l	1859086	1859183	+	ORR1B1-int	LTR	ERVL-MaLR	24.2	97	genome	71667	64	0.0893019
ptg000065l	1863426	1863837	+	BGLII_Mur	LTR	ERVK	13.9	411	genome	508	NA	NA
ptg000065l	1863960	1864360	+	MTB	LTR	ERVL-MaLR	8	400	genome	7979	1	0.0125329
ptg000065l	1868909	1869238	+	ORR1A1	LTR	ERVL-MaLR	4.6	329	genome	4845	4	0.0825593
ptg000065l	1870709	1870774	+	ORR1B1-int	LTR	ERVL-MaLR	25.8	65	genome	71667	64	0.0893019
ptg000065l	1870716	1870779	+	MT2B	LTR	ERVL	27	63	genome	11378	11	0.0966778
ptg000065l	1876704	1876838	-	ORR1B1-int	LTR	ERVL-MaLR	17.9	134	genome	71667	64	0.0893019
ptg000065l	1879591	1879690	+	ORR1B1-int	LTR	ERVL-MaLR	22.4	99	genome	71667	64	0.0893019
ptg000065l	1886141	1886223	+	ORR1A3-int	LTR	ERVL-MaLR	12.7	82	genome	9825	16	0.16285
ptg000065l	1887785	1887941	+	ORR1B1-int	LTR	ERVL-MaLR	24.4	156	genome	71667	64	0.0893019
ptg000065l	1894285	1894425	-	ORR1B1-int	LTR	ERVL-MaLR	16.7	140	genome	71667	64	0.0893019
ptg000065l	1901178	1901313	+	MTD	LTR	ERVL-MaLR	19.3	135	genome	48596	4	0.00823113
ptg000065l	1901311	1901441	+	MTD	LTR	ERVL-MaLR	17.1	130	genome	48596	4	0.00823113
ptg000065l	1901675	1902020	+	MTC-int	LTR	ERVL-MaLR	19.3	345	genome	1695	NA	NA
ptg000065l	1902010	1902155	+	MTC-int	LTR	ERVL-MaLR	20.2	145	genome	1695	NA	NA
ptg000065l	1902317	1902697	+	MTC-int	LTR	ERVL-MaLR	18.1	380	genome	1695	NA	NA
ptg000065l	1902945	1903059	+	MTC-int	LTR	ERVL-MaLR	19.7	114	genome	1695	NA	NA
ptg000065l	1903474	1903602	+	MTD	LTR	ERVL-MaLR	14.9	128	genome	48596	4	0.00823113
ptg000065l	1903974	1904219	+	MTD	LTR	ERVL-MaLR	25.6	245	genome	48596	4	0.00823113
ptg000065l	1904722	1904735	+	ORR1B1-int	LTR	ERVL-MaLR	13.8	13	genome	71667	64	0.0893019
ptg000065l	1908712	1908774	-	ORR1B1-int	LTR	ERVL-MaLR	22.2	62	genome	71667	64	0.0893019
ptg000065l	1909708	1909746	+	ORR1B1-int	LTR	ERVL-MaLR	21.2	38	genome	71667	64	0.0893019
ptg000065l	1911783	1911954	+	MTEb	LTR	ERVL-MaLR	25	171	genome	10728	19	0.177107
ptg000065l	1914546	1914561	+	ORR1B1-int	LTR	ERVL-MaLR	19.9	15	genome	71667	64	0.0893019
ptg000065l	1920805	1920818	+	ORR1B1-int	LTR	ERVL-MaLR	19.4	13	genome	71667	64	0.0893019
ptg000065l	1920950	1920963	+	ORR1B1-int	LTR	ERVL-MaLR	19.4	13	genome	71667	64	0.0893019
ptg000065l	1921410	1921633	+	MTEa	LTR	ERVL-MaLR	23	223	genome	16911	3	0.0177399
ptg000065l	1922842	1922965	+	RLTR12E	LTR	ERVK	19.4	123	genome	585	NA	NA
ptg000065l	1923165	1923384	+	RLTR12E	LTR	ERVK	20.4	219	genome	585	NA	NA
ptg000065l	1923427	1923443	-	ORR1B1-int	LTR	ERVL-MaLR	16	16	genome	71667	64	0.0893019
ptg000065l	1923573	1923980	+	MT2B2	LTR	ERVL	13.1	407	genome	2772	1	0.036075
ptg000065l	1937532	1937629	-	MT2B	LTR	ERVL	18	97	genome	11378	11	0.0966778
ptg000065l	1939093	1939254	+	ORR1B1-int	LTR	ERVL-MaLR	19.6	161	genome	71667	64	0.0893019
ptg000065l	1940829	1940955	-	ORR1B1-int	LTR	ERVL-MaLR	15.9	126	genome	71667	64	0.0893019
ptg000065l	1945142	1945285	-	ORR1B1-int	LTR	ERVL-MaLR	13.5	143	genome	71667	64	0.0893019
ptg000065l	1946050	1946195	-	ORR1B1-int	LTR	ERVL-MaLR	16.1	145	genome	71667	64	0.0893019
ptg000065l	1954505	1954620	-	ORR1B1-int	LTR	ERVL-MaLR	18.5	115	genome	71667	64	0.0893019
ptg000065l	1956805	1956922	-	ORR1B1-int	LTR	ERVL-MaLR	12.7	117	genome	71667	64	0.0893019
ptg000065l	1958878	1958950	-	ORR1B1-int	LTR	ERVL-MaLR	26	72	genome	71667	64	0.0893019
ptg000065l	1969593	1969633	-	ORR1B1-int	LTR	ERVL-MaLR	16	40	genome	71667	64	0.0893019
ptg000065l	1970282	1970592	-	ORR1A4	LTR	ERVL-MaLR	11.9	310	genome	9048	1	0.0110522
ptg000065l	1970664	1970936	-	RLTR20C1_MM	LTR	ERVK	11.1	272	genome	5470	1	0.0182815
ptg000065l	1972605	1972754	-	ORR1B1-int	LTR	ERVL-MaLR	22.6	149	genome	71667	64	0.0893019
ptg000065l	1972974	1973142	+	ORR1D2	LTR	ERVL-MaLR	17.4	168	genome	15632	57	0.364637
ptg000065l	1973349	1973660	+	ORR1D2	LTR	ERVL-MaLR	17.1	311	genome	15632	57	0.364637
ptg000065l	1976085	1976418	+	RMER10A	LTR	ERVL	19.6	333	genome	4051	17	0.419649
ptg000065l	1976471	1976542	+	RMER10A	LTR	ERVL	19.6	71	genome	4051	17	0.419649
ptg000065l	1976543	1977045	-	BGLII_B2	LTR	ERVK	17.1	502	genome	231	NA	NA
ptg000065l	1977566	1977820	-	RLTR12H	LTR	ERVK	14.7	254	genome	161	NA	NA
ptg000065l	1977832	1978185	+	IAPEY2_LTR	LTR	ERVK	2.3	353	genome	1044	13	1.24521
ptg000065l	1978363	1978485	-	RLTR12H	LTR	ERVK	17.6	122	genome	161	NA	NA
ptg000065l	1978486	1978759	+	RMER16B3	LTR	ERVK	9.9	273	genome	98	NA	NA
ptg000065l	1978762	1979071	+	RMER16-int	LTR	ERVK	10.4	309	genome	2395	17	0.709812
ptg000065l	1979494	1979594	+	RMER16-int	LTR	ERVK	11.8	100	genome	2395	17	0.709812
ptg000065l	1979771	1980214	+	RMER16-int	LTR	ERVK	9.6	443	genome	2395	17	0.709812
ptg000065l	1980394	1980945	+	RMER16-int	LTR	ERVK	11.1	551	genome	2395	17	0.709812
ptg000065l	1980931	1981035	+	ORR1B1-int	LTR	ERVL-MaLR	16.2	104	genome	71667	64	0.0893019
ptg000065l	1981053	1981193	+	RLTR17B_Mm	LTR	ERVK	24.5	140	genome	47308	25	0.0528452
ptg000065l	1981329	1981390	-	MuLV-int	LTR	ERV1	25.8	61	genome	921	NA	NA
ptg000065l	1981809	1981838	-	MuLV-int	LTR	ERV1	28.5	29	genome	921	NA	NA
ptg000065l	1981839	1981989	-	RLTR4_MM-int	LTR		26	150	genome	321	NA	NA
ptg000065l	1982371	1982485	-	MuLV-int	LTR	ERV1	34.2	114	genome	921	NA	NA
ptg000065l	1988458	1988538	-	ORR1B1-int	LTR	ERVL-MaLR	20.2	80	genome	71667	64	0.0893019
ptg000065l	1993817	1993919	-	ORR1B1-int	LTR	ERVL-MaLR	15.5	102	genome	71667	64	0.0893019
ptg000065l	1999310	1999361	-	ORR1A1-int	LTR	ERVL-MaLR	24.2	51	genome	2613	2	0.0765404
ptg000065l	1999279	1999396	-	MT2B2	LTR	ERVL	26.9	117	genome	2772	1	0.036075
ptg000065l	2003285	2003329	-	ORR1B1-int	LTR	ERVL-MaLR	18.1	44	genome	71667	64	0.0893019
ptg000065l	2004549	2004667	+	ORR1B1-int	LTR	ERVL-MaLR	28.6	118	genome	71667	64	0.0893019
ptg000065l	2010055	2010138	-	MYSERV6-int	LTR	ERVK	19.1	83	genome	11246	45	0.400142
ptg000065l	2010223	2010583	-	ERVB7_2-LTR_MM	LTR	ERVK	10.2	360	genome	439	1	0.22779
ptg000065l	2012586	2012692	+	MTC	LTR	ERVL-MaLR	12.2	106	genome	25424	4	0.0157332
ptg000065l	2013196	2013233	+	ORR1B1	LTR	ERVL-MaLR	15.8	37	genome	17279	3	0.0173621
ptg000065l	2013233	2013379	+	ORR1B1	LTR	ERVL-MaLR	18.3	146	genome	17279	3	0.0173621
ptg000065l	2013380	2013555	-	RMER6A	LTR	ERVK	14.2	175	genome	4625	108	2.33514
ptg000065l	2013664	2013871	-	RMER6A	LTR	ERVK	13	207	genome	4625	108	2.33514
ptg000065l	2013872	2013979	+	ORR1B1	LTR	ERVL-MaLR	11.4	107	genome	17279	3	0.0173621
ptg000065l	2014914	2014946	+	ORR1B1	LTR	ERVL-MaLR	23.1	32	genome	17279	3	0.0173621
ptg000065l	2015163	2015385	+	MTC-int	LTR	ERVL-MaLR	12.9	222	genome	1695	NA	NA
ptg000065l	2015443	2015793	+	MTC-int	LTR	ERVL-MaLR	12.9	350	genome	1695	NA	NA
ptg000065l	2015794	2016125	+	ORR1B1	LTR	ERVL-MaLR	13	331	genome	17279	3	0.0173621
ptg000065l	2016366	2016539	+	MTC	LTR	ERVL-MaLR	16.7	173	genome	25424	4	0.0157332
ptg000065l	2016542	2016751	+	MTC	LTR	ERVL-MaLR	12.4	209	genome	25424	4	0.0157332
ptg000065l	2016966	2017187	+	MTC	LTR	ERVL-MaLR	15	221	genome	25424	4	0.0157332
ptg000065l	2017236	2017575	+	RLTR31C_MM	LTR	ERVK	20.1	339	genome	651	NA	NA
ptg000065l	2017619	2017897	-	MTD	LTR	ERVL-MaLR	16.2	278	genome	48596	4	0.00823113
ptg000065l	2030881	2030928	+	ORR1B1-int	LTR	ERVL-MaLR	23.6	47	genome	71667	64	0.0893019
ptg000065l	2031114	2031240	-	ORR1B1-int	LTR	ERVL-MaLR	11.8	126	genome	71667	64	0.0893019
ptg000065l	2034959	2035268	+	MTB_Mm	LTR	ERVL-MaLR	11	309	genome	5375	NA	NA
ptg000065l	2035269	2036442	+	MTB_Mm	LTR	ERVL-MaLR	13.3	1173	genome	5375	NA	NA
ptg000065l	2036443	2036839	+	MTB_Mm	LTR	ERVL-MaLR	14.2	396	genome	5375	NA	NA
ptg000065l	2039689	2039705	+	ORR1B1-int	LTR	ERVL-MaLR	18.6	16	genome	71667	64	0.0893019
ptg000065l	2042319	2042429	-	ORR1B1-int	LTR	ERVL-MaLR	29.6	110	genome	71667	64	0.0893019
ptg000065l	2042976	2042996	+	ORR1A1-int	LTR	ERVL-MaLR	22.2	20	genome	2613	2	0.0765404
ptg000065l	2045176	2045224	-	ORR1B1-int	LTR	ERVL-MaLR	21.7	48	genome	71667	64	0.0893019
ptg000065l	2045277	2046097	+	RLTR13B2	LTR	ERVK	6.7	820	genome	316	NA	NA
ptg000065l	2047002	2047861	+	RMER17B	LTR	ERVK	10.7	859	genome	2178	5	0.229568
ptg000065l	2048285	2048299	+	ORR1A1-int	LTR	ERVL-MaLR	23.7	14	genome	2613	2	0.0765404
ptg000065l	2056291	2056426	+	MTEa	LTR	ERVL-MaLR	21.5	135	genome	16911	3	0.0177399
ptg000065l	2056491	2056573	+	MTEa	LTR	ERVL-MaLR	14.8	82	genome	16911	3	0.0177399
ptg000065l	2065202	2065302	-	MLT1A	LTR	ERVL-MaLR	21.2	100	genome	4031	NA	NA
ptg000065l	2067912	2068234	+	ORR1A1	LTR	ERVL-MaLR	5.3	322	genome	4845	4	0.0825593
ptg000065l	2068257	2069959	+	ORR1A1	LTR	ERVL-MaLR	5.7	1702	genome	4845	4	0.0825593
ptg000065l	2069960	2070305	+	ORR1A1	LTR	ERVL-MaLR	4.7	345	genome	4845	4	0.0825593
ptg000065l	2072082	2072419	+	RLTR31D_MM	LTR	ERVK	15.3	337	genome	5976	NA	NA
ptg000065l	2076301	2076383	-	ORR1A3-int	LTR	ERVL-MaLR	26.2	82	genome	9825	16	0.16285
ptg000065l	2079878	2079999	+	MT2B	LTR	ERVL	19.2	121	genome	11378	11	0.0966778
ptg000065l	2080413	2080437	+	ORR1B1-int	LTR	ERVL-MaLR	22.8	24	genome	71667	64	0.0893019
ptg000065l	2080486	2080601	+	ORR1B1-int	LTR	ERVL-MaLR	22.8	115	genome	71667	64	0.0893019
ptg000065l	2082202	2082404	-	MTD	LTR	ERVL-MaLR	27.5	202	genome	48596	4	0.00823113
ptg000065l	2082530	2082710	-	MTD	LTR	ERVL-MaLR	22.1	180	genome	48596	4	0.00823113
ptg000065l	2084117	2084204	+	ORR1B1-int	LTR	ERVL-MaLR	23.9	87	genome	71667	64	0.0893019
ptg000065l	2088511	2088600	-	ORR1B1-int	LTR	ERVL-MaLR	27.6	89	genome	71667	64	0.0893019
ptg000065l	2095697	2095796	+	ORR1B1-int	LTR	ERVL-MaLR	27	99	genome	71667	64	0.0893019
ptg000065l	2096829	2097208	+	MTC	LTR	ERVL-MaLR	13.7	379	genome	25424	4	0.0157332
ptg000065l	2097684	2097810	-	MT2B	LTR	ERVL	11.4	126	genome	11378	11	0.0966778
ptg000065l	2099107	2099167	+	ORR1B1-int	LTR	ERVL-MaLR	17.6	60	genome	71667	64	0.0893019
ptg000065l	2102682	2102699	+	ORR1B1-int	LTR	ERVL-MaLR	15.4	17	genome	71667	64	0.0893019
ptg000065l	2104924	2105220	+	MER21B	LTR	ERVL	24.1	296	genome	1148	NA	NA
ptg000065l	2105400	2105691	+	MER21B	LTR	ERVL	28.8	291	genome	1148	NA	NA
ptg000065l	2106247	2106467	+	MER21-int	LTR	ERVL	29.6	220	genome	152	NA	NA
ptg000065l	2107077	2107208	+	MER21-int	LTR	ERVL	28.2	131	genome	152	NA	NA
ptg000065l	2109530	2109541	+	ORR1B1-int	LTR	ERVL-MaLR	21.6	11	genome	71667	64	0.0893019
ptg000065l	2113355	2113432	+	ORR1B1-int	LTR	ERVL-MaLR	20.8	77	genome	71667	64	0.0893019
ptg000065l	2114721	2114856	-	RLTR51A_Mm	LTR	ERVK	12.8	135	genome	3082	1	0.0324465
ptg000065l	2116154	2116219	+	LTR33B	LTR	ERVL	22.7	65	genome	97	NA	NA
ptg000065l	2116546	2116633	+	ORR1B1-int	LTR	ERVL-MaLR	22.1	87	genome	71667	64	0.0893019
ptg000065l	2122089	2122207	-	ORR1B1-int	LTR	ERVL-MaLR	14.3	118	genome	71667	64	0.0893019
ptg000065l	2125333	2125485	+	ORR1A3-int	LTR	ERVL-MaLR	22.3	152	genome	9825	16	0.16285
ptg000065l	2126719	2126729	+	ORR1B1-int	LTR	ERVL-MaLR	26.4	10	genome	71667	64	0.0893019
ptg000065l	2127782	2127811	+	ORR1B1-int	LTR	ERVL-MaLR	14.2	29	genome	71667	64	0.0893019
ptg000065l	2132280	2132369	-	ORR1B1-int	LTR	ERVL-MaLR	21.1	89	genome	71667	64	0.0893019
ptg000065l	2134180	2134194	+	ORR1B1-int	LTR	ERVL-MaLR	19.8	14	genome	71667	64	0.0893019
ptg000065l	2148022	2148044	-	ORR1B1-int	LTR	ERVL-MaLR	24.1	22	genome	71667	64	0.0893019
ptg000065l	2149709	2149988	-	ORR1B2	LTR	ERVL-MaLR	15.5	279	genome	9245	NA	NA
ptg000065l	2150038	2150338	+	RMER15	LTR	ERVL	11.6	300	genome	13037	7	0.0536933
ptg000065l	2150353	2150414	+	RMER15	LTR	ERVL	11.3	61	genome	13037	7	0.0536933
ptg000065l	2150685	2151334	-	RLTR26D_MM	LTR	ERVK	18.9	649	genome	250	NA	NA
ptg000065l	2151335	2151878	+	RMER2	LTR	ERV1	13.8	543	genome	2081	NA	NA
ptg000065l	2151879	2152000	-	RLTR26D_MM	LTR	ERVK	13.2	121	genome	250	NA	NA
ptg000065l	2153253	2153589	+	MTD	LTR	ERVL-MaLR	21.3	336	genome	48596	4	0.00823113
ptg000065l	2154205	2154419	+	MTC-int	LTR	ERVL-MaLR	18.6	214	genome	1695	NA	NA
ptg000065l	2155400	2155586	-	RLTR31D_MM	LTR	ERVK	13.9	186	genome	5976	NA	NA
ptg000065l	2155779	2155981	-	ORR1C2	LTR	ERVL-MaLR	15.5	202	genome	12029	NA	NA
ptg000065l	2155998	2156168	-	RLTR31B2	LTR	ERVK	15.2	170	genome	1234	NA	NA
ptg000065l	2156214	2156388	-	RLTR31B2	LTR	ERVK	15.2	174	genome	1234	NA	NA
ptg000065l	2160375	2160389	-	ORR1B1-int	LTR	ERVL-MaLR	18.3	14	genome	71667	64	0.0893019
ptg000065l	2160634	2160650	-	ORR1B1-int	LTR	ERVL-MaLR	18.3	16	genome	71667	64	0.0893019
ptg000065l	2160843	2161224	+	RMER17C	LTR	ERVK	14.3	381	genome	6506	5	0.0768521
ptg000065l	2164908	2164991	+	ORR1B1-int	LTR	ERVL-MaLR	19.1	83	genome	71667	64	0.0893019
ptg000065l	2164974	2164992	-	MYSERV6-int	LTR	ERVK	23.5	18	genome	11246	45	0.400142
ptg000065l	2165041	2165058	-	MYSERV6-int	LTR	ERVK	23.5	17	genome	11246	45	0.400142
ptg000065l	2167427	2167908	-	RLTR12B	LTR	ERVK	12.4	481	genome	857	NA	NA
ptg000065l	2168996	2169169	-	ORR1A3	LTR	ERVL-MaLR	8.1	173	genome	5131	7	0.136426
ptg000065l	2169170	2169423	-	RMER16B2	LTR	ERVK	11.5	253	genome	298	NA	NA
ptg000065l	2169422	2169915	-	RMER19B2	LTR	ERVK	18.4	493	genome	2384	NA	NA
ptg000065l	2169965	2170162	-	RMER19B2	LTR	ERVK	18.2	197	genome	2384	NA	NA
ptg000065l	2172064	2172138	+	MTE2a	LTR	ERVL-MaLR	26.7	74	genome	13866	NA	NA
ptg000065l	2172957	2172999	-	ORR1B1-int	LTR	ERVL-MaLR	22.5	42	genome	71667	64	0.0893019
ptg000065l	2173545	2173929	+	RMER20C_Mm	LTR	ERVK	24.3	384	genome	1408	NA	NA
ptg000065l	2177160	2177460	-	ORR1A2	LTR	ERVL-MaLR	10.6	300	genome	16534	2	0.0120963
ptg000065l	2178691	2179647	-	RMER17B	LTR	ERVK	12.2	956	genome	2178	5	0.229568
ptg000065l	2181197	2181706	+	RLTR20D	LTR	ERVK	16.8	509	genome	920	4	0.434783
ptg000065l	2182921	2183353	-	RMER5	LTR	ERV1	24.2	432	genome	6488	13	0.20037
ptg000065l	2183624	2183720	+	RLTR40	LTR	ERVK	17	96	genome	2387	58	2.42983
ptg000065l	2183923	2183989	+	RLTR40	LTR	ERVK	11.9	66	genome	2387	58	2.42983
ptg000065l	2185957	2186169	-	MTD	LTR	ERVL-MaLR	25.4	212	genome	48596	4	0.00823113
ptg000065l	2186438	2186457	+	ORR1B2	LTR	ERVL-MaLR	16.8	19	genome	9245	NA	NA
ptg000065l	2186631	2187001	-	MTC-int	LTR	ERVL-MaLR	27.2	370	genome	1695	NA	NA
ptg000065l	2187012	2187104	-	MTD	LTR	ERVL-MaLR	21.7	92	genome	48596	4	0.00823113
ptg000065l	2187674	2188246	+	RLTR20A2	LTR	ERVK	20.2	572	genome	442	NA	NA
ptg000065l	2188915	2189621	+	MYSERV16_I	LTR	ERVK	13.3	706	genome	2159	7	0.324224
ptg000065l	2189696	2189741	+	ORR1B2	LTR	ERVL-MaLR	10.9	45	genome	9245	NA	NA
ptg000065l	2189857	2189913	+	MYSERV6-int	LTR	ERVK	8.8	56	genome	11246	45	0.400142
ptg000065l	2190804	2190837	-	RMER12	LTR	ERVK	5.9	33	genome	3682	NA	NA
ptg000065l	2191625	2191719	+	MTE2a	LTR	ERVL-MaLR	28	94	genome	13866	NA	NA
ptg000065l	2192563	2192596	-	ORR1B1-int	LTR	ERVL-MaLR	18.8	33	genome	71667	64	0.0893019
ptg000065l	2198886	2199023	-	ORR1B1-int	LTR	ERVL-MaLR	24.8	137	genome	71667	64	0.0893019
ptg000065l	2199730	2200027	-	RMER10A	LTR	ERVL	29.1	297	genome	4051	17	0.419649
ptg000065l	2201444	2201476	+	ORR1B1-int	LTR	ERVL-MaLR	23.9	32	genome	71667	64	0.0893019
ptg000065l	2202721	2203346	-	MLTR18C_MM	LTR	ERVK	20.4	625	genome	458	NA	NA
ptg000065l	2203646	2204392	+	RMER13B	LTR	ERVK	18	746	genome	2231	NA	NA
ptg000065l	2204407	2204487	-	MERVL_2A-int	LTR	ERVL	11.6	80	genome	3907	NA	NA
ptg000065l	2204488	2205187	+	RLTR48A	LTR	ERV1	7	699	genome	655	NA	NA
ptg000065l	2205188	2209605	-	MERVL_2A-int	LTR	ERVL	9.8	4417	genome	3907	NA	NA
ptg000065l	2209606	2210108	-	MT2B2	LTR	ERVL	7.6	502	genome	2772	1	0.036075
ptg000065l	2211034	2211120	+	RMER19B2	LTR	ERVK	8.2	86	genome	2384	NA	NA
ptg000065l	2211326	2211893	+	RMER19B2	LTR	ERVK	15	567	genome	2384	NA	NA
ptg000065l	2215522	2216209	-	RMER19B2	LTR	ERVK	19.9	687	genome	2384	NA	NA
ptg000065l	2216444	2216542	+	ORR1B1	LTR	ERVL-MaLR	17.7	98	genome	17279	3	0.0173621
ptg000065l	2217218	2217389	+	ORR1B1	LTR	ERVL-MaLR	10.5	171	genome	17279	3	0.0173621
ptg000065l	2217749	2217764	+	ORR1B1	LTR	ERVL-MaLR	18	15	genome	17279	3	0.0173621
ptg000065l	2219487	2219570	-	RMER20C_Mm	LTR	ERVK	19.1	83	genome	1408	NA	NA
ptg000065l	2220192	2220617	+	RLTR19D	LTR	ERVK	14.4	425	genome	45	NA	NA
ptg000065l	2224107	2224709	+	RMER19C	LTR	ERVK	19.1	602	genome	3081	NA	NA
ptg000065l	2226393	2226585	-	RLTR11C_MM	LTR	ERVK	18.3	192	genome	833	NA	NA
ptg000065l	2228411	2228787	+	IAPLTR2a	LTR	ERVK	2.4	376	genome	733	2	0.272851
ptg000065l	2230021	2230248	-	RLTR11C_MM	LTR	ERVK	13.3	227	genome	833	NA	NA
ptg000065l	2234848	2234924	-	RLTR11A2	LTR	ERVK	20.8	76	genome	2696	NA	NA
ptg000065l	2235109	2235420	-	RLTR11A2	LTR	ERVK	18.3	311	genome	2696	NA	NA
ptg000065l	2235622	2235777	-	RLTR11A2	LTR	ERVK	15.3	155	genome	2696	NA	NA
ptg000065l	2236467	2236838	+	RMER13A	LTR	ERVK	14.7	371	genome	1153	NA	NA
ptg000065l	2238515	2238930	-	RLTR11A2	LTR	ERVK	20.1	415	genome	2696	NA	NA
ptg000065l	2239016	2239679	+	RLTR48A	LTR	ERV1	10.3	663	genome	655	NA	NA
ptg000065l	2240227	2240317	-	ORR1A1	LTR	ERVL-MaLR	6.6	90	genome	4845	4	0.0825593
ptg000065l	2240318	2240386	-	ORR1A1	LTR	ERVL-MaLR	4.4	68	genome	4845	4	0.0825593
ptg000065l	2241331	2241973	+	MLTR18C_MM	LTR	ERVK	21.6	642	genome	458	NA	NA
ptg000065l	2251382	2251498	-	RLTR42-int	LTR	ERVK	22.8	116	genome	2766	1	0.0361533
ptg000065l	2254006	2254289	-	RLTR30	LTR	ERV1	14.9	283	genome	375	NA	NA
ptg000065l	2256011	2256097	-	ORR1A2	LTR	ERVL-MaLR	6.9	86	genome	16534	2	0.0120963
ptg000065l	2256204	2256551	-	RLTR14	LTR	ERV1	10.9	347	genome	2281	NA	NA
ptg000065l	2257354	2257712	-	RLTR15	LTR	ERVK	13.1	358	genome	2316	NA	NA
ptg000065l	2258404	2258728	+	ORR1A1	LTR	ERVL-MaLR	4	324	genome	4845	4	0.0825593
ptg000065l	2259202	2259264	+	RodERV21-int	LTR	ERV1	23.8	62	genome	1838	NA	NA
ptg000065l	2259810	2260146	-	RLTR30	LTR	ERV1	21.8	336	genome	375	NA	NA
ptg000065l	2268389	2268492	-	ORR1B1-int	LTR	ERVL-MaLR	25.8	103	genome	71667	64	0.0893019
ptg000065l	2277980	2278007	-	ORR1B1-int	LTR	ERVL-MaLR	24.7	27	genome	71667	64	0.0893019
ptg000065l	2278144	2278181	-	ORR1B1-int	LTR	ERVL-MaLR	17.9	37	genome	71667	64	0.0893019
ptg000065l	2282320	2282470	+	ORR1A4	LTR	ERVL-MaLR	20.2	150	genome	9048	1	0.0110522
ptg000065l	2282492	2282654	-	MTD	LTR	ERVL-MaLR	23.7	162	genome	48596	4	0.00823113
ptg000065l	2282803	2282839	-	MTD	LTR	ERVL-MaLR	23.7	36	genome	48596	4	0.00823113
ptg000065l	2282878	2282941	-	MLTR25A	LTR	ERVK	21	63	genome	1663	NA	NA
ptg000065l	2283476	2283652	-	MTD	LTR	ERVL-MaLR	16.7	176	genome	48596	4	0.00823113
ptg000065l	2283476	2283493	-	MTD	LTR	ERVL-MaLR	16.3	17	genome	48596	4	0.00823113
ptg000065l	2284573	2284728	+	ORR1B1-int	LTR	ERVL-MaLR	16.8	155	genome	71667	64	0.0893019
ptg000065l	2286422	2286566	-	ORR1B1-int	LTR	ERVL-MaLR	20.2	144	genome	71667	64	0.0893019
ptg000065l	2286902	2287183	+	ORR1A3	LTR	ERVL-MaLR	8.2	281	genome	5131	7	0.136426
ptg000065l	2287307	2287321	+	ORR1A4	LTR	ERVL-MaLR	17.6	14	genome	9048	1	0.0110522
ptg000065l	2287358	2287408	+	ORR1A4	LTR	ERVL-MaLR	12.5	50	genome	9048	1	0.0110522
ptg000065l	2288315	2288472	+	RLTR17B_Mm	LTR	ERVK	17.6	157	genome	47308	25	0.0528452
ptg000065l	2289398	2289525	+	RLTR17B_Mm	LTR	ERVK	24.9	127	genome	47308	25	0.0528452
ptg000065l	2291428	2291669	-	RLTR17B_Mm	LTR	ERVK	22.4	241	genome	47308	25	0.0528452
ptg000065l	2293420	2293920	-	MT2B1	LTR	ERVL	15.3	500	genome	7393	NA	NA
ptg000065l	2294227	2294359	-	ORR1C1	LTR	ERVL-MaLR	13	132	genome	8806	9	0.102203
ptg000065l	2294457	2294634	-	ORR1C1	LTR	ERVL-MaLR	13	177	genome	8806	9	0.102203
ptg000065l	2295228	2295488	+	MURVY-LTR	LTR	ERV1	6	260	genome	713	NA	NA
ptg000065l	2295541	2295746	+	MURVY-LTR	LTR	ERV1	6.3	205	genome	713	NA	NA
ptg000065l	2298295	2298437	-	ORR1B1-int	LTR	ERVL-MaLR	16.4	142	genome	71667	64	0.0893019
ptg000065l	2301181	2301287	-	MT2B2	LTR	ERVL	28.6	106	genome	2772	1	0.036075
ptg000065l	2301625	2302013	-	RLTR10B2	LTR	ERVK	2.8	388	genome	760	2	0.263158
ptg000065l	2302561	2302620	+	RLTR31D_MM	LTR	ERVK	15.9	59	genome	5976	NA	NA
ptg000065l	2302809	2303081	+	RLTR31D_MM	LTR	ERVK	20.1	272	genome	5976	NA	NA
ptg000065l	2309152	2309165	+	MT2B	LTR	ERVL	23.8	13	genome	11378	11	0.0966778
ptg000065l	2311139	2311292	+	ORR1B1-int	LTR	ERVL-MaLR	22.4	153	genome	71667	64	0.0893019
ptg000065l	2312091	2312331	-	MTD	LTR	ERVL-MaLR	20.1	240	genome	48596	4	0.00823113
ptg000065l	2312329	2312340	-	ORR1B1-int	LTR	ERVL-MaLR	18.8	11	genome	71667	64	0.0893019
ptg000065l	2312490	2312507	-	ORR1B1-int	LTR	ERVL-MaLR	18.8	17	genome	71667	64	0.0893019
ptg000065l	2312642	2312691	-	ORR1B1-int	LTR	ERVL-MaLR	24.7	49	genome	71667	64	0.0893019
ptg000065l	2313140	2313217	+	ORR1B1-int	LTR	ERVL-MaLR	13	77	genome	71667	64	0.0893019
ptg000065l	2313354	2313443	-	MTD	LTR	ERVL-MaLR	17.8	89	genome	48596	4	0.00823113
ptg000065l	2315269	2315295	+	ORR1B1-int	LTR	ERVL-MaLR	27	26	genome	71667	64	0.0893019
ptg000065l	2318981	2319023	+	MT2B	LTR	ERVL	18.6	42	genome	11378	11	0.0966778
ptg000065l	2319024	2319055	+	ORR1A3-int	LTR	ERVL-MaLR	24.7	31	genome	9825	16	0.16285
ptg000065l	2321015	2321105	-	ORR1B1-int	LTR	ERVL-MaLR	24.8	90	genome	71667	64	0.0893019
ptg000065l	2324086	2324154	-	ORR1B1-int	LTR	ERVL-MaLR	27.5	68	genome	71667	64	0.0893019
ptg000065l	2324759	2324871	-	ORR1B1-int	LTR	ERVL-MaLR	25.2	112	genome	71667	64	0.0893019
ptg000065l	2327020	2327372	-	IAPLTR2b	LTR	ERVK	8.5	352	genome	1870	1	0.0534759
ptg000065l	2328710	2328770	-	MYSERV6-int	LTR	ERVK	18.6	60	genome	11246	45	0.400142
ptg000065l	2330354	2330379	-	MYSERV6-int	LTR	ERVK	17.8	25	genome	11246	45	0.400142
ptg000065l	2330910	2331289	-	MTD	LTR	ERVL-MaLR	18	379	genome	48596	4	0.00823113
ptg000065l	2331342	2331485	-	ORR1B1-int	LTR	ERVL-MaLR	21.9	143	genome	71667	64	0.0893019
ptg000065l	2331855	2331964	+	ORR1B1-int	LTR	ERVL-MaLR	29	109	genome	71667	64	0.0893019
ptg000065l	2336261	2336565	+	ORR1A2	LTR	ERVL-MaLR	7.5	304	genome	16534	2	0.0120963
ptg000065l	2337176	2337261	-	ORR1B1-int	LTR	ERVL-MaLR	18	85	genome	71667	64	0.0893019
ptg000065l	2347860	2348006	-	RMER17B	LTR	ERVK	7.7	146	genome	2178	5	0.229568
ptg000065l	2356694	2356861	+	ORR1B1-int	LTR	ERVL-MaLR	21.8	167	genome	71667	64	0.0893019
ptg000065l	2369459	2369480	+	ORR1B1-int	LTR	ERVL-MaLR	13.5	21	genome	71667	64	0.0893019
ptg000065l	2372466	2372485	+	ORR1B1-int	LTR	ERVL-MaLR	21.8	19	genome	71667	64	0.0893019
ptg000065l	2373459	2373610	+	ORR1B1-int	LTR	ERVL-MaLR	25	151	genome	71667	64	0.0893019
ptg000065l	2377134	2377228	-	ORR1B1-int	LTR	ERVL-MaLR	21.1	94	genome	71667	64	0.0893019
ptg000065l	2379333	2379570	-	MTE2a	LTR	ERVL-MaLR	23.3	237	genome	13866	NA	NA
ptg000065l	2381763	2381915	+	ORR1B1-int	LTR	ERVL-MaLR	23.3	152	genome	71667	64	0.0893019
ptg000065l	2384878	2384910	+	ORR1B1-int	LTR	ERVL-MaLR	28.6	32	genome	71667	64	0.0893019
ptg000065l	2385040	2385054	+	ORR1B1-int	LTR	ERVL-MaLR	28.6	14	genome	71667	64	0.0893019
ptg000065l	2385987	2386088	+	ORR1B1-int	LTR	ERVL-MaLR	18.6	101	genome	71667	64	0.0893019
ptg000065l	2386483	2386501	-	ORR1B1-int	LTR	ERVL-MaLR	24.2	18	genome	71667	64	0.0893019
ptg000065l	2391226	2391244	+	MYSERV6-int	LTR	ERVK	19.4	18	genome	11246	45	0.400142
ptg000065l	2395028	2395045	+	ORR1A3-int	LTR	ERVL-MaLR	21.5	17	genome	9825	16	0.16285
ptg000065l	2396406	2396525	-	MT2B	LTR	ERVL	23.3	119	genome	11378	11	0.0966778
ptg000065l	2427455	2427597	+	ORR1B1-int	LTR	ERVL-MaLR	25.5	142	genome	71667	64	0.0893019
ptg000065l	2429050	2429149	-	RMER15	LTR	ERVL	30.6	99	genome	13037	7	0.0536933
ptg000065l	2432959	2433016	-	RLTR20C1_MM	LTR	ERVK	9.4	57	genome	5470	1	0.0182815
ptg000065l	2434332	2434399	+	ORR1A3-int	LTR	ERVL-MaLR	21.2	67	genome	9825	16	0.16285
ptg000065l	2455621	2455690	-	MTD	LTR	ERVL-MaLR	22.4	69	genome	48596	4	0.00823113
ptg000065l	2455691	2456067	-	MTB	LTR	ERVL-MaLR	3.7	376	genome	7979	1	0.0125329
ptg000065l	2456264	2456282	-	ORR1B1-int	LTR	ERVL-MaLR	16.3	18	genome	71667	64	0.0893019
ptg000065l	2456270	2456554	-	MTD	LTR	ERVL-MaLR	16.5	284	genome	48596	4	0.00823113
ptg000065l	2459802	2459883	-	ORR1A1-int	LTR	ERVL-MaLR	30	81	genome	2613	2	0.0765404
ptg000065l	2459855	2459921	-	MTC	LTR	ERVL-MaLR	19.4	66	genome	25424	4	0.0157332
ptg000065l	2463722	2464058	+	RLTRETN_Mm	LTR	ERVK	8.8	336	genome	1461	3	0.205339
ptg000065l	2464172	2464303	-	ORR1B1-int	LTR	ERVL-MaLR	19.2	131	genome	71667	64	0.0893019
ptg000065l	2464277	2464535	+	ORR1A2	LTR	ERVL-MaLR	7.7	258	genome	16534	2	0.0120963
ptg000065l	2467880	2467943	+	RLTR20C2_MM	LTR	ERVK	20.6	63	genome	3905	NA	NA
ptg000065l	2467962	2468021	+	RLTR20C2_MM	LTR	ERVK	25	59	genome	3905	NA	NA
ptg000065l	2468836	2468853	-	ORR1B1-int	LTR	ERVL-MaLR	18.1	17	genome	71667	64	0.0893019
ptg000065l	2468984	2469000	-	ORR1B1-int	LTR	ERVL-MaLR	18.1	16	genome	71667	64	0.0893019
ptg000065l	2470465	2470897	+	MT2C_Mm	LTR	ERVL	6.7	432	genome	2281	2	0.0876808
ptg000065l	2482579	2482691	-	MTEa	LTR	ERVL-MaLR	20.8	112	genome	16911	3	0.0177399
ptg000065l	2485242	2485615	+	MTC	LTR	ERVL-MaLR	13.7	373	genome	25424	4	0.0157332
ptg000065l	2486092	2486109	+	ORR1B1-int	LTR	ERVL-MaLR	16.8	17	genome	71667	64	0.0893019
ptg000065l	2486249	2486570	+	MTD	LTR	ERVL-MaLR	15.2	321	genome	48596	4	0.00823113
ptg000065l	2487551	2487567	-	ORR1B1-int	LTR	ERVL-MaLR	18.8	16	genome	71667	64	0.0893019
ptg000065l	2489805	2489840	+	ORR1B1-int	LTR	ERVL-MaLR	21.8	35	genome	71667	64	0.0893019
ptg000065l	2496842	2497028	+	RLTR11A	LTR	ERVK	15	186	genome	2790	NA	NA
ptg000065l	2497095	2497333	+	RLTR11A	LTR	ERVK	15.4	238	genome	2790	NA	NA
ptg000065l	2498711	2499186	+	RMER15	LTR	ERVL	16.4	475	genome	13037	7	0.0536933
ptg000065l	2499204	2499544	-	ORR1D1	LTR	ERVL-MaLR	20.2	340	genome	22351	5	0.0223704
ptg000065l	2499873	2499891	-	RLTR17B_Mm	LTR	ERVK	21.2	18	genome	47308	25	0.0528452
ptg000065l	2502345	2502404	+	ORR1B1-int	LTR	ERVL-MaLR	16.7	59	genome	71667	64	0.0893019
ptg000065l	2503267	2503307	+	RLTR20C2_MM	LTR	ERVK	8.9	40	genome	3905	NA	NA
ptg000065l	2503356	2503369	+	RLTR20C2_MM	LTR	ERVK	8.9	13	genome	3905	NA	NA
ptg000065l	2503435	2503751	+	RLTR11A2	LTR	ERVK	13.3	316	genome	2696	NA	NA
ptg000065l	2503823	2504281	-	RLTR19	LTR	ERVK	13.6	458	genome	840	2	0.238095
ptg000065l	2504322	2504334	-	RLTR19	LTR	ERVK	13.6	12	genome	840	2	0.238095
ptg000065l	2505555	2506016	+	RLTR20C2_MM	LTR	ERVK	18	461	genome	3905	NA	NA
ptg000065l	2506209	2506223	+	ORR1B1-int	LTR	ERVL-MaLR	16.9	14	genome	71667	64	0.0893019
ptg000065l	2506426	2506484	+	ORR1B1-int	LTR	ERVL-MaLR	16.9	58	genome	71667	64	0.0893019
ptg000065l	2506485	2506496	+	MT2B	LTR	ERVL	25.4	11	genome	11378	11	0.0966778
ptg000065l	2506737	2507629	+	RMER19B	LTR	ERVK	14.4	892	genome	5546	NA	NA
ptg000065l	2508919	2509191	-	RMER17C	LTR	ERVK	12.8	272	genome	6506	5	0.0768521
ptg000065l	2509200	2509243	+	RMER20A	LTR	ERVK	15.1	43	genome	1176	NA	NA
ptg000065l	2509284	2509491	+	RMER20A	LTR	ERVK	15.1	207	genome	1176	NA	NA
ptg000065l	2509662	2509732	+	RMER20A	LTR	ERVK	22.5	70	genome	1176	NA	NA
ptg000065l	2512106	2512266	-	ORR1A3-int	LTR	ERVL-MaLR	25.3	160	genome	9825	16	0.16285
ptg000065l	2513924	2514331	+	MamGyp-int	LTR	Gypsy	34.6	407	genome	32	NA	NA
ptg000065l	2516100	2516633	+	MLTR18D_MM	LTR	ERVK	17.5	533	genome	616	NA	NA
ptg000065l	2517576	2517658	-	RLTR20A4	LTR	ERVK	8.5	82	genome	12167	1	0.00821895
ptg000065l	2523116	2523150	+	ORR1B1-int	LTR	ERVL-MaLR	15.9	34	genome	71667	64	0.0893019
ptg000065l	2530897	2530999	+	MLTR73	LTR	ERV1	20.4	102	genome	677	NA	NA
ptg000065l	2533882	2534004	+	ORR1E	LTR	ERVL-MaLR	26.9	122	genome	19703	NA	NA
ptg000065l	2540963	2541098	+	MER21B	LTR	ERVL	28.5	135	genome	1148	NA	NA
ptg000065l	2541102	2541286	-	RLTR17B_Mm	LTR	ERVK	15.6	184	genome	47308	25	0.0528452
ptg000065l	2541507	2541657	+	MER21-int	LTR	ERVL	27.1	150	genome	152	NA	NA
ptg000065l	2542030	2542367	+	MTE2a	LTR	ERVL-MaLR	18.8	337	genome	13866	NA	NA
ptg000065l	2542382	2542571	+	MER21-int	LTR	ERVL	24.2	189	genome	152	NA	NA
ptg000065l	2543078	2543279	+	MER21-int	LTR	ERVL	27.4	201	genome	152	NA	NA
ptg000065l	2543933	2544032	+	MER21-int	LTR	ERVL	29.3	99	genome	152	NA	NA
ptg000065l	2543955	2544153	+	MER4B-int	LTR	ERV1	31.8	198	genome	470	NA	NA
ptg000065l	2544457	2544577	+	MER21-int	LTR	ERVL	22.7	120	genome	152	NA	NA
ptg000065l	2544590	2544695	+	MER21-int	LTR	ERVL	34	105	genome	152	NA	NA
ptg000065l	2546510	2547034	+	RMER15	LTR	ERVL	15.8	524	genome	13037	7	0.0536933
ptg000065l	2548668	2548832	+	ORR1B1-int	LTR	ERVL-MaLR	15.3	164	genome	71667	64	0.0893019
ptg000065l	2549086	2549152	+	MLT1A	LTR	ERVL-MaLR	16.4	66	genome	4031	NA	NA
ptg000065l	2566697	2567029	+	MTC	LTR	ERVL-MaLR	12	332	genome	25424	4	0.0157332
ptg000065l	2568344	2569293	+	RMER17B2	LTR	ERVK	18.9	949	genome	1865	14	0.75067
ptg000065l	2573019	2573079	+	MTE2a	LTR	ERVL-MaLR	19.7	60	genome	13866	NA	NA
ptg000065l	2573596	2573829	+	MTE2a	LTR	ERVL-MaLR	22.7	233	genome	13866	NA	NA
ptg000065l	2577822	2578064	-	RLTR17B_Mm	LTR	ERVK	24.7	242	genome	47308	25	0.0528452
ptg000065l	2582243	2582391	+	ORR1B1-int	LTR	ERVL-MaLR	27.6	148	genome	71667	64	0.0893019
ptg000065l	2583733	2583749	-	ORR1B1-int	LTR	ERVL-MaLR	17.1	16	genome	71667	64	0.0893019
ptg000065l	2593064	2593162	+	MLT1K	LTR	ERVL-MaLR	33.4	98	genome	874	NA	NA
ptg000065l	2593867	2594017	-	ORR1B1-int	LTR	ERVL-MaLR	15.9	150	genome	71667	64	0.0893019
ptg000065l	2595491	2595552	-	RLTR17B_Mm	LTR	ERVK	19.7	61	genome	47308	25	0.0528452
ptg000065l	2601555	2601755	+	RLTR15	LTR	ERVK	17	200	genome	2316	NA	NA
ptg000065l	2602033	2602196	-	RLTR15	LTR	ERVK	10.6	163	genome	2316	NA	NA
ptg000065l	2603254	2603315	+	RLTR20A4	LTR	ERVK	16.1	61	genome	12167	1	0.00821895
ptg000065l	2605318	2605407	+	ORR1A4	LTR	ERVL-MaLR	10	89	genome	9048	1	0.0110522
ptg000065l	2609466	2610239	-	RLTR17D_Mm	LTR	ERVK	18.6	773	genome	880	NA	NA
ptg000065l	2614615	2614707	+	MTD	LTR	ERVL-MaLR	34.4	92	genome	48596	4	0.00823113
ptg000065l	2614835	2615107	+	MTD	LTR	ERVL-MaLR	25.3	272	genome	48596	4	0.00823113
ptg000065l	2615799	2616211	-	BGLII	LTR	ERVK	11.9	412	genome	2117	6	0.28342
ptg000065l	2618897	2618952	+	RLTR34C_MM	LTR	ERVK	14.3	55	genome	381	NA	NA
ptg000065l	2618933	2619264	+	RLTR34C_MM	LTR	ERVK	17	331	genome	381	NA	NA
ptg000065l	2623200	2623443	-	MTD	LTR	ERVL-MaLR	21.2	243	genome	48596	4	0.00823113
ptg000065l	2629896	2630244	-	RLTR13G	LTR	ERVK	13	348	genome	190	NA	NA
ptg000065l	2630246	2630748	+	ERVB4_1B-LTR_MM	LTR	ERVK	9.9	502	genome	774	1	0.129199
ptg000065l	2630749	2631277	-	RLTR13D6	LTR	ERVK	11.5	528	genome	832	NA	NA
ptg000065l	2637557	2637807	-	ERVB2_1A-I_MM	LTR	ERVK	6.8	250	genome	269	NA	NA
ptg000065l	2637779	2637880	-	ERVB4_1B-I_MM	LTR	ERVK	14.7	101	genome	1069	7	0.654818
ptg000065l	2646755	2647013	-	MTD	LTR	ERVL-MaLR	26.6	258	genome	48596	4	0.00823113
ptg000065l	2648658	2648812	+	MTD	LTR	ERVL-MaLR	32	154	genome	48596	4	0.00823113
ptg000065l	2649002	2649112	+	MTD	LTR	ERVL-MaLR	25.4	110	genome	48596	4	0.00823113
ptg000065l	2651051	2651303	-	MTD	LTR	ERVL-MaLR	24.6	252	genome	48596	4	0.00823113
ptg000065l	2653484	2653835	+	ORR1A0	LTR	ERVL-MaLR	2.3	351	genome	2437	14	0.574477
ptg000065l	2653836	2655534	+	ORR1A0	LTR	ERVL-MaLR	5.2	1698	genome	2437	14	0.574477
ptg000065l	2655540	2655857	-	IAPLTR2b	LTR	ERVK	6.8	317	genome	1870	1	0.0534759
ptg000065l	2655857	2657778	-	IAPLTR3-int	LTR	ERVK	25.3	1921	genome	231	NA	NA
ptg000065l	2657774	2658012	-	IAPEY3-int	LTR	ERVK	0.4	238	genome	981	12	1.22324
ptg000065l	2658011	2658443	-	IAPEz-int	LTR	ERVK	12.9	432	genome	4237	4	0.0944064
ptg000065l	2659059	2659183	+	MTD	LTR	ERVL-MaLR	23.6	124	genome	48596	4	0.00823113
ptg000065l	2659584	2660498	-	RLTR21	LTR	ERVK	12.3	914	genome	3293	3	0.0911023
ptg000065l	2667724	2668239	-	ERVB4_1C-LTR_Mm	LTR	ERVK	11	515	genome	271	NA	NA
ptg000065l	2682577	2682823	+	MTD	LTR	ERVL-MaLR	22.5	246	genome	48596	4	0.00823113
ptg000065l	2686619	2687217	+	RMER13A1	LTR	ERVK	18.8	598	genome	1148	NA	NA
ptg000065l	2692599	2692831	-	MTC	LTR	ERVL-MaLR	20.7	232	genome	25424	4	0.0157332
ptg000065l	2698648	2698893	-	MTD	LTR	ERVL-MaLR	23.7	245	genome	48596	4	0.00823113
ptg000065l	2701362	2701497	+	MTD	LTR	ERVL-MaLR	32.1	135	genome	48596	4	0.00823113
ptg000065l	2701582	2701758	+	MTD	LTR	ERVL-MaLR	23.2	176	genome	48596	4	0.00823113
ptg000065l	2703673	2704182	+	ORR1B1-int	LTR	ERVL-MaLR	20.2	509	genome	71667	64	0.0893019
ptg000065l	2704187	2704619	+	ORR1B1-int	LTR	ERVL-MaLR	14.7	432	genome	71667	64	0.0893019
ptg000065l	2711917	2712311	+	MTA_Mm	LTR	ERVL-MaLR	4.1	394	genome	18538	54	0.291294
ptg000065l	2730869	2731415	+	RMER19B	LTR	ERVK	18.3	546	genome	5546	NA	NA
ptg000065l	2732085	2732139	+	ORR1A3	LTR	ERVL-MaLR	9.1	54	genome	5131	7	0.136426
ptg000065l	2739393	2739423	-	ORR1B1-int	LTR	ERVL-MaLR	15.4	30	genome	71667	64	0.0893019
ptg000065l	2740833	2741082	-	MTD	LTR	ERVL-MaLR	26.4	249	genome	48596	4	0.00823113
ptg000065l	2744060	2744378	-	RLTR47	LTR	ERVK	10.1	318	genome	199	NA	NA
ptg000065l	2747053	2747448	-	MTA_Mm	LTR	ERVL-MaLR	5.8	395	genome	18538	54	0.291294
ptg000065l	2747449	2748547	-	MTA_Mm	LTR	ERVL-MaLR	3.5	1098	genome	18538	54	0.291294
ptg000065l	2748548	2748942	-	MTA_Mm	LTR	ERVL-MaLR	5.1	394	genome	18538	54	0.291294
ptg000065l	2755848	2756198	+	IAPEY3-int	LTR	ERVK	8.3	350	genome	981	12	1.22324
ptg000065l	2756194	2756656	+	IAPEY3-int	LTR	ERVK	8	462	genome	981	12	1.22324
ptg000065l	2756630	2756816	+	IAPEY3-int	LTR	ERVK	4.1	186	genome	981	12	1.22324
ptg000065l	2756817	2757540	+	IAPEY3-int	LTR	ERVK	6.1	723	genome	981	12	1.22324
ptg000065l	2757541	2757876	+	IAPEY2_LTR	LTR	ERVK	7	335	genome	1044	13	1.24521
ptg000065l	2764747	2765123	+	RLTR9D	LTR	ERVK	12.3	376	genome	797	NA	NA
ptg000065l	2765713	2766046	-	ORR1B1	LTR	ERVL-MaLR	15	333	genome	17279	3	0.0173621
ptg000065l	2766226	2766330	-	RLTR31D_MM	LTR	ERVK	18.5	104	genome	5976	NA	NA
ptg000065l	2770206	2770598	+	MTA_Mm	LTR	ERVL-MaLR	4.3	392	genome	18538	54	0.291294
ptg000065l	2779178	2779188	-	RLTR51A_Mm	LTR	ERVK	18.8	10	genome	3082	1	0.0324465
ptg000065l	2779189	2779271	+	RLTR31D_MM	LTR	ERVK	10.8	82	genome	5976	NA	NA
ptg000065l	2779272	2779315	-	RLTR51A_Mm	LTR	ERVK	18.8	43	genome	3082	1	0.0324465
ptg000065l	2782309	2783051	+	RLTR22_Mur	LTR	ERVK	23	742	genome	2362	4	0.169348
ptg000065l	2783392	2783584	+	RLTR17B_Mm	LTR	ERVK	15.3	192	genome	47308	25	0.0528452
ptg000065l	2800294	2800668	+	MTA_Mm	LTR	ERVL-MaLR	5.6	374	genome	18538	54	0.291294
ptg000065l	2801358	2802305	-	RLTR13D6	LTR	ERVK	13.3	947	genome	832	NA	NA
ptg000065l	2802578	2806037	+	MMERGLN-int	LTR	ERV1	22.9	3459	genome	1078	2	0.185529
ptg000065l	2806036	2806313	+	MMERGLN-int	LTR	ERV1	25.6	277	genome	1078	2	0.185529
ptg000065l	2809413	2810368	+	RMER17B	LTR	ERVK	16.7	955	genome	2178	5	0.229568
ptg000065l	2814698	2815480	+	RLTR22_Mur	LTR	ERVK	23.3	782	genome	2362	4	0.169348
ptg000065l	2815793	2815888	+	RLTR17B_Mm	LTR	ERVK	18.9	95	genome	47308	25	0.0528452
ptg000065l	2815893	2816040	+	RLTR17B_Mm	LTR	ERVK	15.2	147	genome	47308	25	0.0528452
ptg000065l	2858369	2858744	+	MTA_Mm	LTR	ERVL-MaLR	6.4	375	genome	18538	54	0.291294
ptg000065l	2859430	2860200	-	RLTR13D3A	LTR	ERVK	18.9	770	genome	262	1	0.381679
ptg000065l	2861105	2861622	+	RLTR1A2_MM	LTR	ERV1	20.3	517	genome	394	NA	NA
ptg000065l	2861623	2862971	+	MMERGLN-int	LTR	ERV1	22.4	1348	genome	1078	2	0.185529
ptg000065l	2863052	2865972	+	RLTR6-int	LTR	ERV1	29.5	2920	genome	315	NA	NA
ptg000065l	2865973	2866487	+	RLTR1A2_MM	LTR	ERV1	20	514	genome	394	NA	NA
ptg000065l	2869455	2870410	+	RMER17B	LTR	ERVK	16.9	955	genome	2178	5	0.229568
ptg000065l	2874572	2875327	+	RLTR22_Mur	LTR	ERVK	22.2	755	genome	2362	4	0.169348
ptg000065l	2875356	2875466	+	RLTR22_Mur	LTR	ERVK	17.3	110	genome	2362	4	0.169348
ptg000065l	2875679	2875871	+	RLTR17B_Mm	LTR	ERVK	15.3	192	genome	47308	25	0.0528452
ptg000065l	2881792	2882110	+	ERVB7_1-LTR_MM	LTR	ERVK	1.2	318	genome	859	6	0.698487
ptg000065l	2882111	2888966	+	ETnERV-int	LTR	ERVK	2	6855	genome	558	3	0.537634
ptg000065l	2888967	2889285	+	ERVB7_1-LTR_MM	LTR	ERVK	1.6	318	genome	859	6	0.698487
ptg000065l	2912285	2912660	+	MTA_Mm	LTR	ERVL-MaLR	5.6	375	genome	18538	54	0.291294
ptg000065l	2913350	2914297	-	RLTR13D6	LTR	ERVK	13.5	947	genome	832	NA	NA
ptg000065l	2914570	2918028	+	MMERGLN-int	LTR	ERV1	22.5	3458	genome	1078	2	0.185529
ptg000065l	2918027	2918304	+	MMERGLN-int	LTR	ERV1	25.6	277	genome	1078	2	0.185529
ptg000065l	2921393	2922348	+	RMER17B	LTR	ERVK	16.4	955	genome	2178	5	0.229568
ptg000065l	2926691	2927473	+	RLTR22_Mur	LTR	ERVK	23.2	782	genome	2362	4	0.169348
ptg000065l	2927785	2927880	+	RLTR17B_Mm	LTR	ERVK	18.9	95	genome	47308	25	0.0528452
ptg000065l	2927885	2928032	+	RLTR17B_Mm	LTR	ERVK	15.2	147	genome	47308	25	0.0528452
ptg000065l	2956057	2956432	+	MTA_Mm	LTR	ERVL-MaLR	6.9	375	genome	18538	54	0.291294
ptg000065l	2957114	2957884	-	RLTR13D3A	LTR	ERVK	18.6	770	genome	262	1	0.381679
ptg000065l	2958789	2959306	+	RLTR1A2_MM	LTR	ERV1	20.3	517	genome	394	NA	NA
ptg000065l	2959307	2966846	+	MMERGLN-int	LTR	ERV1	24.7	7539	genome	1078	2	0.185529
ptg000065l	2966847	2967361	+	RLTR1A2_MM	LTR	ERV1	20	514	genome	394	NA	NA
ptg000065l	2970332	2971287	+	RMER17B	LTR	ERVK	16.7	955	genome	2178	5	0.229568
ptg000065l	2975432	2976173	+	RLTR22_Mur	LTR	ERVK	22	741	genome	2362	4	0.169348
ptg000065l	2976202	2976312	+	RLTR22_Mur	LTR	ERVK	17.3	110	genome	2362	4	0.169348
ptg000065l	2976525	2976717	+	RLTR17B_Mm	LTR	ERVK	15.9	192	genome	47308	25	0.0528452
ptg000065l	3005623	3005998	+	MTA_Mm	LTR	ERVL-MaLR	5.3	375	genome	18538	54	0.291294
ptg000065l	3006688	3007635	-	RLTR13D6	LTR	ERVK	13.5	947	genome	832	NA	NA
ptg000065l	3007908	3009146	+	MMERGLN-int	LTR	ERV1	20.3	1238	genome	1078	2	0.185529
ptg000065l	3010517	3012748	+	MMERGLN-int	LTR	ERV1	23.9	2231	genome	1078	2	0.185529
ptg000065l	3012747	3013024	+	MMERGLN-int	LTR	ERV1	25.6	277	genome	1078	2	0.185529
ptg000065l	3016118	3017073	+	RMER17B	LTR	ERVK	16.6	955	genome	2178	5	0.229568
ptg000065l	3021385	3022183	+	RLTR22_Mur	LTR	ERVK	23.7	798	genome	2362	4	0.169348
ptg000065l	3022496	3022592	+	RLTR17B_Mm	LTR	ERVK	20.8	96	genome	47308	25	0.0528452
ptg000065l	3022597	3022733	+	RLTR17B_Mm	LTR	ERVK	11.9	136	genome	47308	25	0.0528452
ptg000065l	3048780	3049156	+	MTA_Mm	LTR	ERVL-MaLR	6.4	376	genome	18538	54	0.291294
ptg000065l	3049842	3050612	-	RLTR13D3A	LTR	ERVK	18.7	770	genome	262	1	0.381679
ptg000065l	3051518	3052035	+	RLTR1A2_MM	LTR	ERV1	20.3	517	genome	394	NA	NA
ptg000065l	3052036	3058329	+	MMERGLN-int	LTR	ERV1	23.4	6293	genome	1078	2	0.185529
ptg000065l	3058373	3059558	+	MMERGLN-int	LTR	ERV1	27.1	1185	genome	1078	2	0.185529
ptg000065l	3059649	3060078	+	RLTR1A2_MM	LTR	ERV1	19.3	429	genome	394	NA	NA
ptg000065l	3063079	3064030	+	RMER17B	LTR	ERVK	16.7	951	genome	2178	5	0.229568
ptg000065l	3066547	3066936	-	RLTR10	LTR	ERVK	4.8	389	genome	2828	3	0.106082
ptg000065l	3068656	3069383	+	RLTR22_Mur	LTR	ERVK	22.1	727	genome	2362	4	0.169348
ptg000065l	3069694	3069789	+	RLTR17B_Mm	LTR	ERVK	18.9	95	genome	47308	25	0.0528452
ptg000065l	3069794	3069941	+	RLTR17B_Mm	LTR	ERVK	15.9	147	genome	47308	25	0.0528452
ptg000065l	3082579	3083375	+	RLTR22_Mur	LTR	ERVK	22.6	796	genome	2362	4	0.169348
ptg000065l	3083709	3083792	+	RLTR17B_Mm	LTR	ERVK	17.9	83	genome	47308	25	0.0528452
ptg000065l	3083797	3083940	+	RLTR17B_Mm	LTR	ERVK	18.5	143	genome	47308	25	0.0528452
ptg000065l	3093707	3096731	-	MMERVK9E_I	LTR	ERVK	10	3024	genome	1510	4	0.264901
ptg000065l	3096746	3097198	-	RLTR9F	LTR	ERVK	18.1	452	genome	419	NA	NA
ptg000065l	3097652	3097949	+	IAPLTR2b	LTR	ERVK	2.7	297	genome	1870	1	0.0534759
ptg000065l	3107969	3108487	-	ERVB4_1B-LTR_MM	LTR	ERVK	7.3	518	genome	774	1	0.129199
ptg000065l	3108488	3108525	-	ERVB4_1B-I_MM	LTR	ERVK	2.6	37	genome	1069	7	0.654818
ptg000065l	3108526	3108866	-	ERVB4_1B-LTR_MM	LTR	ERVK	15.8	340	genome	774	1	0.129199
ptg000065l	3108867	3110974	-	ERVB4_1B-I_MM	LTR	ERVK	6	2107	genome	1069	7	0.654818
ptg000065l	3113333	3113878	-	ERVB4_1B-I_MM	LTR	ERVK	6.2	545	genome	1069	7	0.654818
ptg000065l	3113868	3115370	-	ERVB4_1B-I_MM	LTR	ERVK	7.5	1502	genome	1069	7	0.654818
ptg000065l	3115371	3115889	-	ERVB4_1B-LTR_MM	LTR	ERVK	7.1	518	genome	774	1	0.129199
ptg000065l	3119845	3120176	-	RMER17D2	LTR	ERVK	13	331	genome	1585	6	0.378549
ptg000065l	3120277	3120556	-	RMER17D2	LTR	ERVK	14.1	279	genome	1585	6	0.378549
ptg000065l	3132713	3133053	+	RLTR9A3B	LTR	ERVK	13.3	340	genome	330	NA	NA
ptg000065l	3133054	3133414	-	MTC-int	LTR	ERVL-MaLR	28.6	360	genome	1695	NA	NA
ptg000065l	3133413	3133477	-	ORR1A1-int	LTR	ERVL-MaLR	20.6	64	genome	2613	2	0.0765404
ptg000065l	3133482	3133551	-	RLTR19-int	LTR	ERVK	22.9	69	genome	3124	2	0.0640205
ptg000065l	3133553	3133933	+	MTB	LTR	ERVL-MaLR	8.7	380	genome	7979	1	0.0125329
ptg000065l	3133989	3134036	-	MRLTR33	LTR	ERVK	18.8	47	genome	602	2	0.332226
ptg000065l	3143207	3143306	-	MTC	LTR	ERVL-MaLR	27.1	99	genome	25424	4	0.0157332
ptg000065l	3145458	3145632	-	RMER17A2	LTR	ERVK	14.3	174	genome	1574	NA	NA
ptg000065l	3145886	3146273	-	ORR1B1	LTR	ERVL-MaLR	18.6	387	genome	17279	3	0.0173621
ptg000065l	3146274	3146507	-	ORR1B1	LTR	ERVL-MaLR	14.1	233	genome	17279	3	0.0173621
ptg000065l	3146521	3146946	-	RMER17A2	LTR	ERVK	17.8	425	genome	1574	NA	NA
ptg000065l	3147016	3147443	-	RMER17A2	LTR	ERVK	11	427	genome	1574	NA	NA
ptg000065l	3147444	3148297	-	ORR1B1	LTR	ERVL-MaLR	19	853	genome	17279	3	0.0173621
ptg000065l	3149263	3150100	-	RLTR13B4	LTR	ERVK	5.6	837	genome	384	1	0.260417
ptg000065l	3150577	3151065	-	MYSERV6-int	LTR	ERVK	24.5	488	genome	11246	45	0.400142
ptg000065l	3158908	3159942	+	RLTR25A	LTR	ERVK	15	1034	genome	2174	18	0.827967
ptg000065l	3160848	3161049	-	MTC	LTR	ERVL-MaLR	31.2	201	genome	25424	4	0.0157332
ptg000065l	3164691	3165058	+	MTB	LTR	ERVL-MaLR	5.4	367	genome	7979	1	0.0125329
ptg000065l	3166346	3166371	+	ORR1A1-int	LTR	ERVL-MaLR	25.8	25	genome	2613	2	0.0765404
ptg000065l	3169278	3169602	+	ORR1A2	LTR	ERVL-MaLR	14.2	324	genome	16534	2	0.0120963
ptg000065l	3169889	3169962	-	MYSERV6-int	LTR	ERVK	14.3	73	genome	11246	45	0.400142
ptg000065l	3178740	3178831	-	RMER4A	LTR	ERVK	19.2	91	genome	2119	NA	NA
ptg000065l	3178822	3179237	-	RMER4B	LTR	ERVK	21.6	415	genome	4988	NA	NA
ptg000065l	3183856	3183953	+	MTD	LTR	ERVL-MaLR	25.8	97	genome	48596	4	0.00823113
ptg000065l	3184009	3184132	+	MTD	LTR	ERVL-MaLR	18.6	123	genome	48596	4	0.00823113
ptg000065l	3184357	3185216	-	RMER17A2	LTR	ERVK	16	859	genome	1574	NA	NA
ptg000065l	3190363	3190587	-	RMER6B	LTR	ERVK	17.1	224	genome	1358	3	0.220913
ptg000065l	3190631	3190841	-	RMER6B	LTR	ERVK	17.1	210	genome	1358	3	0.220913
ptg000065l	3190847	3190903	-	MYSERV6-int	LTR	ERVK	10.5	56	genome	11246	45	0.400142
ptg000065l	3190904	3191403	-	RLTR19C	LTR	ERVK	11.6	499	genome	234	1	0.42735
ptg000065l	3191404	3191805	-	MYSERV6-int	LTR	ERVK	15.1	401	genome	11246	45	0.400142
ptg000065l	3191958	3192416	-	MYSERV6-int	LTR	ERVK	15.3	458	genome	11246	45	0.400142
ptg000065l	3192416	3193096	-	MYSERV6-int	LTR	ERVK	16.7	680	genome	11246	45	0.400142
ptg000065l	3193177	3193256	-	MYSERV6-int	LTR	ERVK	19.4	79	genome	11246	45	0.400142
ptg000065l	3223332	3224161	+	RMER17A	LTR	ERVK	13.3	829	genome	2139	8	0.374007
ptg000065l	3224547	3224821	-	MYSERV6-int	LTR	ERVK	15.5	274	genome	11246	45	0.400142
ptg000065l	3224863	3226577	-	MYSERV6-int	LTR	ERVK	15.5	1714	genome	11246	45	0.400142
ptg000065l	3227856	3229782	-	MYSERV6-int	LTR	ERVK	16.8	1926	genome	11246	45	0.400142
ptg000065l	3229823	3229931	-	MYSERV6-int	LTR	ERVK	16.5	108	genome	11246	45	0.400142
ptg000065l	3229978	3230311	-	RMER6B	LTR	ERVK	16.6	333	genome	1358	3	0.220913
ptg000065l	3232216	3232440	-	MTD	LTR	ERVL-MaLR	23.7	224	genome	48596	4	0.00823113
ptg000065l	3234680	3235061	+	MTA_Mm	LTR	ERVL-MaLR	6.9	381	genome	18538	54	0.291294
ptg000065l	3237253	3237477	-	MTD	LTR	ERVL-MaLR	30.3	224	genome	48596	4	0.00823113
ptg000065l	3240537	3240669	-	RLTR17B_Mm	LTR	ERVK	20.2	132	genome	47308	25	0.0528452
ptg000065l	3244215	3244442	-	MTD	LTR	ERVL-MaLR	31.8	227	genome	48596	4	0.00823113
ptg000065l	3247717	3247978	-	ORR1A2	LTR	ERVL-MaLR	14.1	261	genome	16534	2	0.0120963
ptg000065l	3253266	3253618	-	IAPLTR1a_Mm	LTR	ERVK	3	352	genome	1067	2	0.187441
ptg000065l	3253619	3260058	-	IAPEz-int	LTR	ERVK	2.7	6439	genome	4237	4	0.0944064
ptg000065l	3260054	3260406	-	IAPLTR1a_Mm	LTR	ERVK	3	352	genome	1067	2	0.187441
ptg000065l	3263263	3263571	-	ORR1D2	LTR	ERVL-MaLR	25.6	308	genome	15632	57	0.364637
ptg000065l	3270260	3270694	-	RLTR10A	LTR	ERVK	5.4	434	genome	723	NA	NA
ptg000065l	3270694	3271355	-	RLTR10-int	LTR	ERVK	9.2	661	genome	2604	6	0.230415
ptg000065l	3271357	3271575	-	IAP-d-int	LTR	ERVK	6.9	218	genome	899	NA	NA
ptg000065l	3271580	3272066	-	IAP-d-int	LTR	ERVK	5.2	486	genome	899	NA	NA
ptg000065l	3272067	3272219	-	IAP-d-int	LTR	ERVK	5.9	152	genome	899	NA	NA
ptg000065l	3272214	3273111	-	RLTR10A	LTR	ERVK	6.1	897	genome	723	NA	NA
ptg000065l	3291023	3291677	+	RLTR16B_MM	LTR	ERVK	14.9	654	genome	1137	1	0.0879507
ptg000065l	3296539	3296934	+	MTA_Mm	LTR	ERVL-MaLR	3.6	395	genome	18538	54	0.291294
ptg000065l	3297303	3297613	+	ORR1A2	LTR	ERVL-MaLR	13.1	310	genome	16534	2	0.0120963
ptg000065l	3297618	3298126	+	ORR1A2	LTR	ERVL-MaLR	14.7	508	genome	16534	2	0.0120963
ptg000065l	3298127	3298167	+	RLTR25A	LTR	ERVK	27.6	40	genome	2174	18	0.827967
ptg000065l	3298168	3298314	+	MT2B	LTR	ERVL	20.9	146	genome	11378	11	0.0966778
ptg000065l	3298315	3298352	+	RLTR25A	LTR	ERVK	27.6	37	genome	2174	18	0.827967
ptg000065l	3298353	3299770	+	ORR1A2	LTR	ERVL-MaLR	14.7	1417	genome	16534	2	0.0120963
ptg000065l	3304103	3304531	+	RLTR45	LTR	ERVK	12.3	428	genome	1173	4	0.341006
ptg000065l	3313862	3314001	+	MTD	LTR	ERVL-MaLR	27.5	139	genome	48596	4	0.00823113
ptg000065l	3317240	3317633	-	MTA_Mm	LTR	ERVL-MaLR	3.8	393	genome	18538	54	0.291294
ptg000065l	3317634	3318726	-	MTA_Mm	LTR	ERVL-MaLR	4.3	1092	genome	18538	54	0.291294
ptg000065l	3318727	3318963	-	MTA_Mm	LTR	ERVL-MaLR	5.1	236	genome	18538	54	0.291294
ptg000065l	3325257	3325430	-	MTA_Mm	LTR	ERVL-MaLR	3.5	173	genome	18538	54	0.291294
ptg000065l	3328218	3328538	+	MLTR14	LTR	ERV1	31.5	320	genome	5549	18	0.324383
ptg000065l	3335361	3335459	-	ORR1B1-int	LTR	ERVL-MaLR	20	98	genome	71667	64	0.0893019
ptg000065l	3350624	3350677	+	ORR1B1	LTR	ERVL-MaLR	16.7	53	genome	17279	3	0.0173621
ptg000065l	3350676	3350964	-	ORR1B1	LTR	ERVL-MaLR	17.1	288	genome	17279	3	0.0173621
ptg000065l	3350997	3351301	-	ORR1D1	LTR	ERVL-MaLR	25.6	304	genome	22351	5	0.0223704
ptg000065l	3351444	3351798	+	RMER20C_Mm	LTR	ERVK	24.9	354	genome	1408	NA	NA
ptg000065l	3352376	3352887	+	MERVK26-int	LTR	ERVK	27.5	511	genome	1115	NA	NA
ptg000065l	3352889	3353359	-	RMER20A	LTR	ERVK	20.2	470	genome	1176	NA	NA
ptg000065l	3353361	3353444	+	MERVK26-int	LTR	ERVK	21.7	83	genome	1115	NA	NA
ptg000065l	3353447	3353668	+	MERVK26-int	LTR	ERVK	27.4	221	genome	1115	NA	NA
ptg000065l	3353756	3353865	+	RMER20C_Mm	LTR	ERVK	19.2	109	genome	1408	NA	NA
ptg000065l	3363121	3363438	-	RMER4B	LTR	ERVK	22.3	317	genome	4988	NA	NA
ptg000065l	3365928	3365996	+	RLTR1D	LTR	ERV1	4.4	68	genome	716	4	0.558659
ptg000065l	3365988	3366416	+	RLTR1D	LTR	ERV1	8.4	428	genome	716	4	0.558659
ptg000065l	3390154	3390240	-	MYSERV6-int	LTR	ERVK	19.5	86	genome	11246	45	0.400142
ptg000065l	3394755	3395150	-	RMER6B	LTR	ERVK	16.5	395	genome	1358	3	0.220913
ptg000065l	3395219	3395701	-	RLTR19C	LTR	ERVK	11.8	482	genome	234	1	0.42735
ptg000065l	3395702	3396438	-	MYSERV6-int	LTR	ERVK	16.6	736	genome	11246	45	0.400142
ptg000065l	3396428	3397105	-	MYSERV6-int	LTR	ERVK	16.4	677	genome	11246	45	0.400142
ptg000065l	3400786	3401657	-	RLTR13D6	LTR	ERVK	12.3	871	genome	832	NA	NA
ptg000065l	3402994	3403304	-	RLTR27	LTR	ERVK	10.8	310	genome	730	3	0.410959
ptg000065l	3404070	3404389	-	RMER17D	LTR	ERVK	9.8	319	genome	956	NA	NA
ptg000065l	3404673	3405331	-	MYSERV6-int	LTR	ERVK	16.1	658	genome	11246	45	0.400142
ptg000065l	3406961	3407103	-	MYSERV6-int	LTR	ERVK	17.7	142	genome	11246	45	0.400142
ptg000065l	3407096	3407566	-	MYSERV6-int	LTR	ERVK	18.4	470	genome	11246	45	0.400142
ptg000065l	3407590	3407992	-	RMER6B	LTR	ERVK	16.5	402	genome	1358	3	0.220913
ptg000065l	3409557	3410409	-	RLTR13D6	LTR	ERVK	11.8	852	genome	832	NA	NA
ptg000065l	3415596	3415820	-	MTD	LTR	ERVL-MaLR	30.1	224	genome	48596	4	0.00823113
ptg000065l	3417171	3417496	-	IAPEY_LTR	LTR	ERVK	5.5	325	genome	475	NA	NA
ptg000065l	3422166	3422425	-	MTC	LTR	ERVL-MaLR	33.2	259	genome	25424	4	0.0157332
ptg000065l	3434993	3435949	+	MYSERV-int	LTR	ERVK	22.8	956	genome	2521	19	0.753669
ptg000065l	3447794	3447963	+	RMER5	LTR	ERV1	18.2	169	genome	6488	13	0.20037
ptg000065l	3448484	3448659	-	MT2A	LTR	ERVL	35.6	175	genome	7483	22	0.294
ptg000065l	3454119	3454632	+	LTRIS2	LTR	ERV1	9.7	513	genome	1475	14	0.949153
ptg000065l	3454913	3455726	+	RLTR13C2	LTR	ERVK	8.7	813	genome	839	NA	NA
ptg000065l	3469078	3469661	-	RLTR17	LTR	ERVK	18	583	genome	1236	2	0.161812
ptg000065l	3471939	3472251	+	ORR1A2	LTR	ERVL-MaLR	14.1	312	genome	16534	2	0.0120963
ptg000065l	3479441	3479588	+	ORR1B1-int	LTR	ERVL-MaLR	26	147	genome	71667	64	0.0893019
ptg000065l	3486908	3487066	+	MTD	LTR	ERVL-MaLR	30.5	158	genome	48596	4	0.00823113
ptg000065l	3487437	3487589	+	MTD	LTR	ERVL-MaLR	27.5	152	genome	48596	4	0.00823113
ptg000065l	3493855	3494166	+	MLTR14	LTR	ERV1	27	311	genome	5549	18	0.324383
ptg000065l	3497177	3497229	-	RLTR10-int	LTR	ERVK	18.9	52	genome	2604	6	0.230415
ptg000065l	3497223	3497561	-	ERVB4_1B-I_MM	LTR	ERVK	11.7	338	genome	1069	7	0.654818
ptg000065l	3497535	3497702	-	MMERVK10C-int	LTR	ERVK	10.7	167	genome	3141	5	0.159185
ptg000065l	3497802	3498229	-	MMERVK10C-int	LTR	ERVK	6.3	427	genome	3141	5	0.159185
ptg000065l	3498234	3498536	-	IAPEY3C_LTR	LTR	ERVK	3	302	genome	244	NA	NA
ptg000065l	3501858	3502244	-	RLTR18B	LTR	ERVK	23.1	386	genome	952	NA	NA
ptg000065l	3507314	3507694	+	RLTR9C	LTR	ERVK	11.7	380	genome	167	2	1.1976
ptg000065l	3512755	3513153	-	RLTR9E	LTR	ERVK	12.8	398	genome	1210	NA	NA
ptg000065l	3517465	3517614	+	MTD	LTR	ERVL-MaLR	30.6	149	genome	48596	4	0.00823113
ptg000065l	3517788	3517933	+	MTD	LTR	ERVL-MaLR	28	145	genome	48596	4	0.00823113
ptg000065l	3523893	3524287	-	MTA_Mm	LTR	ERVL-MaLR	3.3	394	genome	18538	54	0.291294
ptg000065l	3525759	3526077	+	MLTR14	LTR	ERV1	31.5	318	genome	5549	18	0.324383
ptg000065l	3528409	3528883	-	RLTR28	LTR	ERVL	19.8	474	genome	1916	NA	NA
ptg000065l	3529005	3529347	+	ORR1B1	LTR	ERVL-MaLR	17.9	342	genome	17279	3	0.0173621
ptg000065l	3547782	3547836	+	ORR1A2	LTR	ERVL-MaLR	18.2	54	genome	16534	2	0.0120963
ptg000065l	3548126	3548489	-	ORR1B1	LTR	ERVL-MaLR	16.7	363	genome	17279	3	0.0173621
ptg000065l	3548515	3548824	-	ORR1D1	LTR	ERVL-MaLR	21.6	309	genome	22351	5	0.0223704
ptg000065l	3548968	3549404	+	RMER20C_Mm	LTR	ERVK	28.1	436	genome	1408	NA	NA
ptg000065l	3549695	3550271	+	IAPLTR3-int	LTR	ERVK	38.2	576	genome	231	NA	NA
ptg000065l	3550569	3551111	+	IAPLTR3-int	LTR	ERVK	31.1	542	genome	231	NA	NA
ptg000065l	3551129	3552135	+	IAPLTR3-int	LTR	ERVK	29.9	1006	genome	231	NA	NA
ptg000065l	3552150	3552603	-	RMER20A	LTR	ERVK	18.7	453	genome	1176	NA	NA
ptg000065l	3552605	3552938	+	IAPLTR3-int	LTR	ERVK	23.2	333	genome	231	NA	NA
ptg000065l	3554269	3557199	+	IAPLTR3-int	LTR	ERVK	5.7	2930	genome	231	NA	NA
ptg000065l	3557199	3557520	+	IAPLTR3	LTR	ERVK	9	321	genome	324	NA	NA
ptg000065l	3558005	3558048	+	RLTR42	LTR	ERVK	20.4	43	genome	215	NA	NA
ptg000065l	3560970	3561479	-	RLTR18B	LTR	ERVK	27.5	509	genome	952	NA	NA
ptg000065l	3561661	3562098	-	MT2C_Mm	LTR	ERVL	6.7	437	genome	2281	2	0.0876808
ptg000065l	3563566	3563683	+	ORR1B1-int	LTR	ERVL-MaLR	27.8	117	genome	71667	64	0.0893019
ptg000065l	3566186	3566510	-	IAPLTR3	LTR	ERVK	9.5	324	genome	324	NA	NA
ptg000065l	3566510	3569441	-	IAPLTR3-int	LTR	ERVK	6.2	2931	genome	231	NA	NA
ptg000065l	3570763	3571099	-	IAPLTR3-int	LTR	ERVK	23.3	336	genome	231	NA	NA
ptg000065l	3571101	3571554	+	RMER20A	LTR	ERVK	18.5	453	genome	1176	NA	NA
ptg000065l	3571569	3572575	-	IAPLTR3-int	LTR	ERVK	29.8	1006	genome	231	NA	NA
ptg000065l	3572593	3573135	-	IAPLTR3-int	LTR	ERVK	31.7	542	genome	231	NA	NA
ptg000065l	3573433	3574010	-	IAPLTR3-int	LTR	ERVK	37.6	577	genome	231	NA	NA
ptg000065l	3574301	3574737	-	RMER20C_Mm	LTR	ERVK	28.1	436	genome	1408	NA	NA
ptg000065l	3574881	3575068	+	ORR1D1	LTR	ERVL-MaLR	23	187	genome	22351	5	0.0223704
ptg000065l	3575074	3578772	-	IAPLTR3-int	LTR	ERVK	4.7	3698	genome	231	NA	NA
ptg000065l	3578773	3579098	-	IAPLTR3	LTR	ERVK	8.3	325	genome	324	NA	NA
ptg000065l	3589906	3589969	+	MTC	LTR	ERVL-MaLR	16.7	63	genome	25424	4	0.0157332
ptg000065l	3601672	3602079	+	ERVB5_1-LTR_MM	LTR	ERVK	11.1	407	genome	159	1	0.628931
ptg000065l	3615401	3615716	+	MLTR14	LTR	ERV1	29.9	315	genome	5549	18	0.324383
ptg000065l	3617832	3618257	-	ERVB5_1-LTR_MM	LTR	ERVK	10.2	425	genome	159	1	0.628931
ptg000065l	3618243	3618913	-	ERVB5_1-I_MM	LTR	ERVK	10.2	670	genome	296	NA	NA
ptg000065l	3618958	3620403	-	ERVB5_1-I_MM	LTR	ERVK	10.2	1445	genome	296	NA	NA
ptg000065l	3620396	3620452	-	ERVB5_1-I_MM	LTR	ERVK	8.8	56	genome	296	NA	NA
ptg000065l	3620514	3620746	-	ERVB5_1-I_MM	LTR	ERVK	10.1	232	genome	296	NA	NA
ptg000065l	3620891	3621553	-	ERVB5_1-I_MM	LTR	ERVK	12.5	662	genome	296	NA	NA
ptg000065l	3621557	3621967	-	ERVB5_1-LTR_MM	LTR	ERVK	10.9	410	genome	159	1	0.628931
ptg000065l	3622082	3622548	-	RLTR28	LTR	ERVL	18.8	466	genome	1916	NA	NA
ptg000065l	3638502	3638811	+	RMER17A	LTR	ERVK	9.7	309	genome	2139	8	0.374007
ptg000065l	3638951	3639305	+	RMER17A	LTR	ERVK	14.8	354	genome	2139	8	0.374007
ptg000065l	3660498	3660592	+	RLTR25A	LTR	ERVK	16.5	94	genome	2174	18	0.827967
ptg000065l	3661214	3661498	+	RLTR25A	LTR	ERVK	14.8	284	genome	2174	18	0.827967
ptg000065l	3679577	3679723	-	MTE2a	LTR	ERVL-MaLR	21.9	146	genome	13866	NA	NA
ptg000065l	3681849	3682194	+	ORR1A0	LTR	ERVL-MaLR	4.3	345	genome	2437	14	0.574477
ptg000065l	3684266	3684378	-	MTE2a	LTR	ERVL-MaLR	27	112	genome	13866	NA	NA
ptg000065l	3684379	3684527	-	MTE2a	LTR	ERVL-MaLR	27	148	genome	13866	NA	NA
ptg000065l	3686867	3687078	+	MERVK26-int	LTR	ERVK	20.8	211	genome	1115	NA	NA
ptg000065l	3687090	3687230	+	RMER19B2	LTR	ERVK	17.8	140	genome	2384	NA	NA
ptg000065l	3687216	3687339	+	RMER19B2	LTR	ERVK	26.2	123	genome	2384	NA	NA
ptg000065l	3692638	3692887	+	RMER19B2	LTR	ERVK	20.7	249	genome	2384	NA	NA
ptg000065l	3693777	3693926	-	MTE2a	LTR	ERVL-MaLR	27.3	149	genome	13866	NA	NA
ptg000065l	3693927	3694197	-	MTE2a	LTR	ERVL-MaLR	33.6	270	genome	13866	NA	NA
ptg000065l	3695334	3695415	-	ORR1D2	LTR	ERVL-MaLR	25.3	81	genome	15632	57	0.364637
ptg000065l	3695474	3695697	-	ORR1D2	LTR	ERVL-MaLR	25.3	223	genome	15632	57	0.364637
ptg000065l	3696950	3697361	+	RMER17A2	LTR	ERVK	12	411	genome	1574	NA	NA
ptg000065l	3697432	3697939	+	RMER17A2	LTR	ERVK	12	507	genome	1574	NA	NA
ptg000065l	3716899	3717293	-	MTA_Mm	LTR	ERVL-MaLR	1.5	394	genome	18538	54	0.291294
ptg000065l	3717294	3718386	-	MTA_Mm	LTR	ERVL-MaLR	3.6	1092	genome	18538	54	0.291294
ptg000065l	3718387	3718781	-	MTA_Mm	LTR	ERVL-MaLR	1.5	394	genome	18538	54	0.291294
ptg000065l	3730417	3730812	+	MTA_Mm	LTR	ERVL-MaLR	3.3	395	genome	18538	54	0.291294
ptg000065l	3733685	3734206	-	RMER4B	LTR	ERVK	19.1	521	genome	4988	NA	NA
ptg000065l	3734212	3734996	-	MurERV4-int	LTR	ERVK	15.2	784	genome	1390	1	0.0719424
ptg000065l	3734999	3736606	+	MurERV4-int	LTR	ERVK	17.7	1607	genome	1390	1	0.0719424
ptg000065l	3738571	3739073	+	RMER4B	LTR	ERVK	18.4	502	genome	4988	NA	NA
ptg000065l	3739074	3739595	+	MurERV4-int	LTR	ERVK	20	521	genome	1390	1	0.0719424
ptg000065l	3743038	3743223	-	MMTV-int	LTR	ERVK	26.5	185	genome	90	2	2.22222
ptg000065l	3743411	3743833	-	MMTV-int	LTR	ERVK	26	422	genome	90	2	2.22222
ptg000065l	3745760	3745865	-	RLTR17B_Mm	LTR	ERVK	18.6	105	genome	47308	25	0.0528452
ptg000065l	3746748	3746874	-	RLTR34B_MM	LTR	ERVK	21.4	126	genome	566	NA	NA
ptg000065l	3746903	3747105	-	RLTR34B_MM	LTR	ERVK	18.6	202	genome	566	NA	NA
ptg000065l	3748818	3749070	+	MurERV4-int	LTR	ERVK	14.3	252	genome	1390	1	0.0719424
ptg000065l	3751101	3751603	+	RMER4B	LTR	ERVK	18.4	502	genome	4988	NA	NA
ptg000065l	3751604	3752125	+	MurERV4-int	LTR	ERVK	20.2	521	genome	1390	1	0.0719424
ptg000065l	3755594	3755744	-	MMTV-int	LTR	ERVK	20.4	150	genome	90	2	2.22222
ptg000065l	3755932	3756349	-	MMTV-int	LTR	ERVK	26.1	417	genome	90	2	2.22222
ptg000065l	3758280	3758385	-	RLTR17B_Mm	LTR	ERVK	18.6	105	genome	47308	25	0.0528452
ptg000065l	3759073	3759199	-	RLTR34B_MM	LTR	ERVK	20.6	126	genome	566	NA	NA
ptg000065l	3759228	3759430	-	RLTR34B_MM	LTR	ERVK	17.6	202	genome	566	NA	NA
ptg000065l	3765050	3765370	+	ERVB7_1-LTR_MM	LTR	ERVK	3.5	320	genome	859	6	0.698487
ptg000065l	3765650	3765940	+	RMER15	LTR	ERVL	31.9	290	genome	13037	7	0.0536933
ptg000065l	3765941	3766043	+	MLT1A	LTR	ERVL-MaLR	26.2	102	genome	4031	NA	NA
ptg000065l	3766044	3766261	-	MER90a	LTR	ERV1	29.4	217	genome	236	NA	NA
ptg000065l	3768084	3768225	-	MLTR14	LTR	ERV1	27.5	141	genome	5549	18	0.324383
ptg000065l	3771145	3771360	+	MurERV4_19-int	LTR	ERVK	14.3	215	genome	956	1	0.104603
ptg000065l	3771361	3771390	+	RLTR33	LTR	ERVK	6.7	29	genome	1271	NA	NA
ptg000065l	3777581	3777847	+	MurERV4_19-int	LTR	ERVK	16.3	266	genome	956	1	0.104603
ptg000065l	3777902	3778157	+	MurERV4_19-int	LTR	ERVK	10.4	255	genome	956	1	0.104603
ptg000065l	3779639	3779762	+	RMER13A	LTR	ERVK	24.8	123	genome	1153	NA	NA
ptg000065l	3780705	3780885	-	ORR1D1	LTR	ERVL-MaLR	22.9	180	genome	22351	5	0.0223704
ptg000065l	3780885	3781233	-	ORR1D1	LTR	ERVL-MaLR	19.9	348	genome	22351	5	0.0223704
ptg000065l	3781237	3781530	+	MLTR73	LTR	ERV1	30.2	293	genome	677	NA	NA
ptg000065l	3784256	3784651	-	MTA_Mm	LTR	ERVL-MaLR	3.8	395	genome	18538	54	0.291294
ptg000065l	3784652	3785747	-	MTA_Mm	LTR	ERVL-MaLR	4.5	1095	genome	18538	54	0.291294
ptg000065l	3785748	3786143	-	MTA_Mm	LTR	ERVL-MaLR	4.8	395	genome	18538	54	0.291294
ptg000065l	3793113	3793145	-	ORR1B1-int	LTR	ERVL-MaLR	24.4	32	genome	71667	64	0.0893019
ptg000065l	3797227	3797522	-	ORR1B1	LTR	ERVL-MaLR	17.9	295	genome	17279	3	0.0173621
ptg000065l	3798759	3798874	+	IAPEY2_LTR	LTR	ERVK	10.3	115	genome	1044	13	1.24521
ptg000065l	3798956	3799081	+	RLTR14-int	LTR	ERV1	20.6	125	genome	1746	NA	NA
ptg000065l	3799285	3799397	+	RLTR14-int	LTR	ERV1	15.7	112	genome	1746	NA	NA
ptg000065l	3799393	3800252	+	RLTR14-int	LTR	ERV1	17.7	859	genome	1746	NA	NA
ptg000065l	3804777	3805006	-	ORR1E	LTR	ERVL-MaLR	22.6	229	genome	19703	NA	NA
ptg000065l	3807193	3807395	+	RMER15	LTR	ERVL	26.4	202	genome	13037	7	0.0536933
ptg000065l	3807396	3807856	+	RLTR19	LTR	ERVK	19.3	460	genome	840	2	0.238095
ptg000065l	3808777	3808853	-	ORR1B2	LTR	ERVL-MaLR	19.5	76	genome	9245	NA	NA
ptg000065l	3809285	3809585	+	ORR1B1	LTR	ERVL-MaLR	14.7	300	genome	17279	3	0.0173621
ptg000065l	3809581	3809721	-	ORR1B2	LTR	ERVL-MaLR	18.9	140	genome	9245	NA	NA
ptg000065l	3812511	3812543	-	ORR1C2	LTR	ERVL-MaLR	6.1	32	genome	12029	NA	NA
ptg000065l	3812867	3813019	-	RMER12	LTR	ERVK	18.4	152	genome	3682	NA	NA
ptg000065l	3813495	3813891	-	RMER12	LTR	ERVK	19.8	396	genome	3682	NA	NA
ptg000065l	3813959	3814401	-	RMER12	LTR	ERVK	19.8	442	genome	3682	NA	NA
ptg000065l	3818372	3818516	-	ORR1C2	LTR	ERVL-MaLR	13.5	144	genome	12029	NA	NA
ptg000065l	3818990	3819094	+	ORR1B1-int	LTR	ERVL-MaLR	14.3	104	genome	71667	64	0.0893019
ptg000065l	3819114	3819307	-	RMER10A	LTR	ERVL	15.1	193	genome	4051	17	0.419649
ptg000065l	3819740	3819857	+	RMER10A	LTR	ERVL	21.2	117	genome	4051	17	0.419649
ptg000065l	3823199	3823289	+	RLTR14_RN	LTR	ERV1	9.9	90	genome	1087	5	0.459982
ptg000065l	3823329	3823773	-	RMER17C-int	LTR	ERVK	11	444	genome	2037	4	0.196367
ptg000065l	3824468	3824783	-	IAPLTR2b	LTR	ERVK	2.9	315	genome	1870	1	0.0534759
ptg000065l	3825748	3826454	-	RMER19A	LTR	ERVK	9.5	706	genome	1997	NA	NA
ptg000065l	3827319	3827815	-	RLTR10C	LTR	ERVK	5.3	496	genome	1972	3	0.15213
ptg000065l	3827816	3832894	-	MMERVK10C-int	LTR	ERVK	2.6	5078	genome	3141	5	0.159185
ptg000065l	3832901	3832963	-	MMERVK10C-int	LTR	ERVK	6.3	62	genome	3141	5	0.159185
ptg000065l	3832956	3833447	-	MMERVK10C-int	LTR	ERVK	11.3	491	genome	3141	5	0.159185
ptg000065l	3833434	3833489	-	MMERVK10C-int	LTR	ERVK	0	55	genome	3141	5	0.159185
ptg000065l	3833490	3833530	-	MMERVK10C-int	LTR	ERVK	9.8	40	genome	3141	5	0.159185
ptg000065l	3833579	3833758	-	MMERVK10C-int	LTR	ERVK	11.7	179	genome	3141	5	0.159185
ptg000065l	3833756	3834100	-	MMERVK10C-int	LTR	ERVK	4.9	344	genome	3141	5	0.159185
ptg000065l	3834104	3834600	-	RLTR10C	LTR	ERVK	5.1	496	genome	1972	3	0.15213
ptg000065l	3836304	3836376	-	RLTR20A4	LTR	ERVK	10.8	72	genome	12167	1	0.00821895
ptg000065l	3837520	3837683	-	RLTR12E	LTR	ERVK	19.7	163	genome	585	NA	NA
ptg000065l	3838268	3838581	-	RLTR12E	LTR	ERVK	15.2	313	genome	585	NA	NA
ptg000065l	3840942	3841307	+	RLTR17B_Mm	LTR	ERVK	21.8	365	genome	47308	25	0.0528452
ptg000065l	3841375	3841388	+	RLTR17B_Mm	LTR	ERVK	23	13	genome	47308	25	0.0528452
ptg000065l	3842969	3843136	-	RLTR24	LTR	ERV1	20.4	167	genome	1242	NA	NA
ptg000065l	3843137	3843408	+	ORR1A2	LTR	ERVL-MaLR	12.3	271	genome	16534	2	0.0120963
ptg000065l	3843419	3843532	-	RLTR24	LTR	ERV1	11.2	113	genome	1242	NA	NA
ptg000065l	3843536	3843623	-	RLTR24	LTR	ERV1	17.9	87	genome	1242	NA	NA
ptg000065l	3843624	3843851	-	RLTR24	LTR	ERV1	15.3	227	genome	1242	NA	NA
ptg000065l	3844019	3844479	+	RMER10A	LTR	ERVL	24.8	460	genome	4051	17	0.419649
ptg000065l	3845104	3845331	-	MTB_Mm	LTR	ERVL-MaLR	8.8	227	genome	5375	NA	NA
ptg000065l	3845759	3845929	-	MTB_Mm	LTR	ERVL-MaLR	6	170	genome	5375	NA	NA
ptg000065l	3845973	3846283	-	RMER17C-int	LTR	ERVK	20.7	310	genome	2037	4	0.196367
ptg000065l	3846340	3846402	-	RMER17C-int	LTR	ERVK	19.1	62	genome	2037	4	0.196367
ptg000065l	3846453	3846952	-	RLTR19-int	LTR	ERVK	22.6	499	genome	3124	2	0.0640205
ptg000065l	3847155	3848005	-	MYSERV6-int	LTR	ERVK	20.5	850	genome	11246	45	0.400142
ptg000065l	3848253	3848406	-	MYSERV-int	LTR	ERVK	17.8	153	genome	2521	19	0.753669
ptg000065l	3850557	3850720	+	ORR1C1	LTR	ERVL-MaLR	15.7	163	genome	8806	9	0.102203
ptg000065l	3850936	3851095	+	ORR1C1	LTR	ERVL-MaLR	15.7	159	genome	8806	9	0.102203
ptg000065l	3851250	3851301	+	ORR1C1	LTR	ERVL-MaLR	15.4	51	genome	8806	9	0.102203
ptg000065l	3851325	3851359	+	RLTR42-int	LTR	ERVK	11.4	34	genome	2766	1	0.0361533
ptg000065l	3851363	3851410	+	RLTR42-int	LTR	ERVK	8.3	47	genome	2766	1	0.0361533
ptg000065l	3851415	3851547	+	RLTR19-int	LTR	ERVK	20.9	132	genome	3124	2	0.0640205
ptg000065l	3851572	3851955	-	RLTR22_Mur	LTR	ERVK	18.8	383	genome	2362	4	0.169348
ptg000065l	3851956	3852210	-	RLTR22_Mur	LTR	ERVK	16.7	254	genome	2362	4	0.169348
ptg000065l	3853581	3854055	+	RMER19B2	LTR	ERVK	18	474	genome	2384	NA	NA
ptg000065l	3854064	3854465	+	MTC	LTR	ERVL-MaLR	20.6	401	genome	25424	4	0.0157332
ptg000065l	3856474	3856617	-	RLTR25B	LTR	ERVK	18.7	143	genome	2507	16	0.638213
ptg000065l	3856702	3856814	-	RLTR25B	LTR	ERVK	18.7	112	genome	2507	16	0.638213
ptg000065l	3857051	3857921	-	RLTR25B	LTR	ERVK	14.6	870	genome	2507	16	0.638213
ptg000065l	3861150	3861239	+	RLTR17B_Mm	LTR	ERVK	20.8	89	genome	47308	25	0.0528452
ptg000065l	3863195	3863550	-	ORR1A1	LTR	ERVL-MaLR	5.5	355	genome	4845	4	0.0825593
ptg000065l	3865543	3866283	+	RMER12	LTR	ERVK	14.8	740	genome	3682	NA	NA
ptg000065l	3866320	3866486	+	RMER12	LTR	ERVK	11.6	166	genome	3682	NA	NA
ptg000065l	3866519	3866569	+	RLTR21	LTR	ERVK	23.5	50	genome	3293	3	0.0911023
ptg000065l	3866606	3866769	+	RMER12	LTR	ERVK	17.3	163	genome	3682	NA	NA
ptg000065l	3868353	3868446	-	ORR1A4	LTR	ERVL-MaLR	11	93	genome	9048	1	0.0110522
ptg000065l	3868425	3868530	-	ORR1A4	LTR	ERVL-MaLR	11.3	105	genome	9048	1	0.0110522
ptg000065l	3868531	3868681	-	RMER17D2	LTR	ERVK	13.3	150	genome	1585	6	0.378549
ptg000065l	3868684	3868978	+	RLTR1B	LTR	ERV1	8.1	294	genome	932	1	0.107296
ptg000065l	3868978	3869234	+	RLTR1B	LTR	ERV1	7.4	256	genome	932	1	0.107296
ptg000065l	3869235	3869902	-	RMER17D2	LTR	ERVK	13.5	667	genome	1585	6	0.378549
ptg000065l	3869903	3869964	-	ORR1A4	LTR	ERVL-MaLR	8.3	61	genome	9048	1	0.0110522
ptg000065l	3869965	3870955	+	RLTR13D5	LTR	ERVK	6.7	990	genome	507	1	0.197239
ptg000065l	3870926	3871126	-	ORR1A3	LTR	ERVL-MaLR	13.3	200	genome	5131	7	0.136426
ptg000065l	3871131	3871374	-	ORR1B2	LTR	ERVL-MaLR	15.4	243	genome	9245	NA	NA
ptg000065l	3872008	3872311	+	RMER17A2	LTR	ERVK	15	303	genome	1574	NA	NA
ptg000065l	3872589	3872770	+	RMER17A2	LTR	ERVK	15	181	genome	1574	NA	NA
ptg000065l	3874644	3875068	+	MLTR11A	LTR	ERVK	22.4	424	genome	2007	NA	NA
ptg000065l	3882331	3882397	+	RLTR31C_MM	LTR	ERVK	9	66	genome	651	NA	NA
ptg000065l	3887733	3888198	+	MT2A	LTR	ERVL	23.2	465	genome	7483	22	0.294
ptg000065l	3888301	3888344	+	MT2A	LTR	ERVL	23.2	43	genome	7483	22	0.294
ptg000065l	3888746	3889048	+	ORR1D1	LTR	ERVL-MaLR	20.4	302	genome	22351	5	0.0223704
ptg000065l	3893078	3893609	+	RLTR12A	LTR	ERVK	18.7	531	genome	884	NA	NA
ptg000065l	3896630	3896991	+	RMER20B	LTR	ERVK	26.2	361	genome	1743	NA	NA
ptg000065l	3898202	3898463	+	MTD	LTR	ERVL-MaLR	18.9	261	genome	48596	4	0.00823113
ptg000065l	3900915	3901060	-	RLTR12D	LTR	ERVK	26.4	145	genome	747	NA	NA
ptg000065l	3901875	3902283	+	MTB_Mm	LTR	ERVL-MaLR	9.4	408	genome	5375	NA	NA
ptg000065l	3902744	3903139	+	RMER20B	LTR	ERVK	20.3	395	genome	1743	NA	NA
ptg000065l	3912080	3912425	-	MTD	LTR	ERVL-MaLR	28.1	345	genome	48596	4	0.00823113
ptg000065l	3914324	3914729	-	ERVB7_3-LTR_MM	LTR	ERVK	5.7	405	genome	302	2	0.662252
ptg000065l	3914730	3915110	-	MMERVK9C_I	LTR	ERVK	11.9	380	genome	1344	1	0.0744048
ptg000065l	3915105	3915349	+	MMERVK9E_I	LTR	ERVK	9.4	244	genome	1510	4	0.264901
ptg000065l	3915337	3915745	+	RLTR9F	LTR	ERVK	11.6	408	genome	419	NA	NA
ptg000065l	3915748	3915982	+	MuLV-int	LTR	ERV1	23.7	234	genome	921	NA	NA
ptg000065l	3916287	3916499	+	ORR1C1	LTR	ERVL-MaLR	15.4	212	genome	8806	9	0.102203
ptg000065l	3916500	3916644	+	MT2B	LTR	ERVL	21.2	144	genome	11378	11	0.0966778
ptg000065l	3916645	3917685	+	ORR1C1	LTR	ERVL-MaLR	15.4	1040	genome	8806	9	0.102203
ptg000065l	3918315	3918695	+	RMER17A	LTR	ERVK	15.3	380	genome	2139	8	0.374007
ptg000065l	3918822	3919170	+	RMER17A	LTR	ERVK	15.3	348	genome	2139	8	0.374007
ptg000065l	3920610	3920656	+	ORR1C1	LTR	ERVL-MaLR	17	46	genome	8806	9	0.102203
ptg000065l	3925402	3925645	+	MTD	LTR	ERVL-MaLR	27.6	243	genome	48596	4	0.00823113
ptg000065l	3932656	3932911	-	MTA_Mm	LTR	ERVL-MaLR	29.8	255	genome	18538	54	0.291294
ptg000065l	3943360	3943431	-	RLTR17B_Mm	LTR	ERVK	24.3	71	genome	47308	25	0.0528452
ptg000065l	3943506	3943543	-	RLTR17B_Mm	LTR	ERVK	24.3	37	genome	47308	25	0.0528452
ptg000065l	3943652	3944075	+	RLTR20B5_MM	LTR	ERVK	22.5	423	genome	796	NA	NA
ptg000065l	3947193	3947518	-	MTEb	LTR	ERVL-MaLR	26.5	325	genome	10728	19	0.177107
ptg000065l	3950042	3950446	+	RLTR47	LTR	ERVK	17.5	404	genome	199	NA	NA
ptg000065l	3950588	3950744	+	ERVB5_1-I_MM	LTR	ERVK	32	156	genome	296	NA	NA
ptg000065l	3955608	3955921	-	RMER16-int	LTR	ERVK	15.8	313	genome	2395	17	0.709812
ptg000065l	3957841	3958162	-	RLTR46A2	LTR	ERVK	14.6	321	genome	71	NA	NA
ptg000065l	3958165	3963632	-	MMERVK10C-int	LTR	ERVK	9.9	5467	genome	3141	5	0.159185
ptg000065l	3963624	3964009	-	MMERVK10C-int	LTR	ERVK	6.5	385	genome	3141	5	0.159185
ptg000065l	3964359	3964447	-	MMVL30-int	LTR	ERV1	14.7	88	genome	1012	3	0.296443
ptg000065l	3964440	3964517	-	MMVL30-int	LTR	ERV1	15.4	77	genome	1012	3	0.296443
ptg000065l	3964802	3964914	-	IAPEY5_I	LTR	ERVK	30.1	112	genome	301	5	1.66113
ptg000065l	3964909	3965118	-	IAPEY5_I	LTR	ERVK	19.1	209	genome	301	5	1.66113
ptg000065l	3965147	3965231	-	IAPEY5_I	LTR	ERVK	16.3	84	genome	301	5	1.66113
ptg000065l	3965234	3965555	-	RLTR46A2	LTR	ERVK	12.5	321	genome	71	NA	NA
ptg000065l	3970501	3971086	-	LTRIS_Mus	LTR	ERV1	5.5	585	genome	776	NA	NA
ptg000065l	3971087	3971233	+	RMER16-int	LTR	ERVK	11.9	146	genome	2395	17	0.709812
ptg000065l	3971234	3971774	+	RLTR13D1	LTR	ERVK	7.6	540	genome	256	NA	NA
ptg000065l	3972143	3972425	+	RLTR13D1	LTR	ERVK	12.6	282	genome	256	NA	NA
ptg000065l	3972442	3972546	+	RMER16-int	LTR	ERVK	15.9	104	genome	2395	17	0.709812
ptg000065l	3972545	3972672	+	RMER16-int	LTR	ERVK	32	127	genome	2395	17	0.709812
ptg000065l	3972754	3973375	+	RMER16-int	LTR	ERVK	11.3	621	genome	2395	17	0.709812
ptg000065l	3973373	3973483	+	RMER16-int	LTR	ERVK	10.3	110	genome	2395	17	0.709812
ptg000065l	3973530	3973870	+	RMER17A	LTR	ERVK	13.2	340	genome	2139	8	0.374007
ptg000065l	3977822	3978157	+	RMER17A	LTR	ERVK	15.2	335	genome	2139	8	0.374007
ptg000065l	3978309	3978647	+	RMER17A	LTR	ERVK	15.2	338	genome	2139	8	0.374007
ptg000065l	3980089	3980140	+	ORR1C1	LTR	ERVL-MaLR	13.5	51	genome	8806	9	0.102203
ptg000065l	3984905	3985150	+	MTD	LTR	ERVL-MaLR	26.2	245	genome	48596	4	0.00823113
ptg000065l	3992201	3992477	-	MTE2a	LTR	ERVL-MaLR	28.8	276	genome	13866	NA	NA
ptg000065l	4003058	4003135	-	RLTR17B_Mm	LTR	ERVK	23.1	77	genome	47308	25	0.0528452
ptg000065l	4003219	4003254	-	RLTR17B_Mm	LTR	ERVK	23.1	35	genome	47308	25	0.0528452
ptg000065l	4003362	4003785	+	RLTR20B5_MM	LTR	ERVK	22.6	423	genome	796	NA	NA
ptg000065l	4006767	4007088	-	MTEb	LTR	ERVL-MaLR	26.2	321	genome	10728	19	0.177107
ptg000065l	4009590	4009990	+	RLTR47	LTR	ERVK	16.2	400	genome	199	NA	NA
ptg000065l	4010132	4010288	+	ERVB5_1-I_MM	LTR	ERVK	32.7	156	genome	296	NA	NA
ptg000065l	4010635	4010649	-	ORR1B1-int	LTR	ERVL-MaLR	17.4	14	genome	71667	64	0.0893019
ptg000065l	4013626	4014055	+	RMER16-int	LTR	ERVK	12	429	genome	2395	17	0.709812
ptg000065l	4014056	4014228	-	RLTR9D	LTR	ERVK	8.2	172	genome	797	NA	NA
ptg000065l	4014272	4014513	-	RLTR9D	LTR	ERVK	9.1	241	genome	797	NA	NA
ptg000065l	4014514	4014703	+	RMER16-int	LTR	ERVK	12.8	189	genome	2395	17	0.709812
ptg000065l	4014749	4015480	+	RMER16-int	LTR	ERVK	12.8	731	genome	2395	17	0.709812
ptg000065l	4015542	4015738	+	RMER16-int	LTR	ERVK	9.2	196	genome	2395	17	0.709812
ptg000065l	4015768	4016569	+	RLTR13D1	LTR	ERVK	9	801	genome	256	NA	NA
ptg000065l	4016570	4016671	+	RMER16-int	LTR	ERVK	12.7	101	genome	2395	17	0.709812
ptg000065l	4016670	4016797	+	RMER16-int	LTR	ERVK	29.7	127	genome	2395	17	0.709812
ptg000065l	4016882	4017497	+	RMER16-int	LTR	ERVK	10.7	615	genome	2395	17	0.709812
ptg000065l	4017495	4019316	+	RMER16-int	LTR	ERVK	9.3	1821	genome	2395	17	0.709812
ptg000065l	4019721	4020084	+	RMER16-int	LTR	ERVK	10.4	363	genome	2395	17	0.709812
ptg000065l	4020639	4021014	+	RLTR47	LTR	ERVK	16.5	375	genome	199	NA	NA
ptg000065l	4021015	4021282	+	MTD	LTR	ERVL-MaLR	24.4	267	genome	48596	4	0.00823113
ptg000065l	4021658	4021772	+	ORR1A3	LTR	ERVL-MaLR	22.9	114	genome	5131	7	0.136426
ptg000065l	4021773	4022243	+	ORR1A2	LTR	ERVL-MaLR	17.2	470	genome	16534	2	0.0120963
ptg000065l	4027183	4027432	+	MTD	LTR	ERVL-MaLR	24.8	249	genome	48596	4	0.00823113
ptg000065l	4031932	4032297	+	RLTR9A	LTR	ERVK	12.4	365	genome	614	NA	NA
ptg000065l	4035400	4035751	+	ERVB7_2-LTR_MM	LTR	ERVK	12.5	351	genome	439	1	0.22779
ptg000065l	4035764	4036033	-	MTD	LTR	ERVL-MaLR	24.9	269	genome	48596	4	0.00823113
ptg000065l	4040634	4040655	-	RLTR20C1_MM	LTR	ERVK	19.6	21	genome	5470	1	0.0182815
ptg000065l	4040792	4041213	+	RLTR20B5_MM	LTR	ERVK	23	421	genome	796	NA	NA
ptg000065l	4044132	4044443	-	MTEb	LTR	ERVL-MaLR	24.2	311	genome	10728	19	0.177107
ptg000065l	4047283	4047698	-	ERVB5_1-LTR_MM	LTR	ERVK	13.6	415	genome	159	1	0.628931
ptg000065l	4047715	4048055	+	MTD	LTR	ERVL-MaLR	27.1	340	genome	48596	4	0.00823113
ptg000065l	4048056	4048102	+	RLTR20B5_MM	LTR	ERVK	18.2	46	genome	796	NA	NA
ptg000065l	4051604	4051756	+	RMER17D	LTR	ERVK	15.2	152	genome	956	NA	NA
ptg000065l	4052910	4053225	+	ORR1A2	LTR	ERVL-MaLR	16.1	315	genome	16534	2	0.0120963
ptg000065l	4053230	4053830	+	ORR1A2	LTR	ERVL-MaLR	18.4	600	genome	16534	2	0.0120963
ptg000065l	4053735	4053854	+	RLTR25A	LTR	ERVK	24	119	genome	2174	18	0.827967
ptg000065l	4053755	4053904	+	MT2B	LTR	ERVL	26.4	149	genome	11378	11	0.0966778
ptg000065l	4053853	4055089	+	ORR1A2	LTR	ERVL-MaLR	16.2	1236	genome	16534	2	0.0120963
ptg000065l	4055090	4055411	+	ORR1A2	LTR	ERVL-MaLR	14.3	321	genome	16534	2	0.0120963
ptg000065l	4060210	4060407	+	MTC	LTR	ERVL-MaLR	24.8	197	genome	25424	4	0.0157332
ptg000065l	4065489	4065838	+	RLTR43C	LTR	ERVK	7.7	349	genome	269	NA	NA
ptg000065l	4068735	4068991	-	MTD	LTR	ERVL-MaLR	26.4	256	genome	48596	4	0.00823113
ptg000065l	4076356	4076717	+	MTC	LTR	ERVL-MaLR	27.4	361	genome	25424	4	0.0157332
ptg000065l	4084014	4084258	-	MTD	LTR	ERVL-MaLR	25.1	244	genome	48596	4	0.00823113
ptg000065l	4089202	4089524	-	ORR1A2	LTR	ERVL-MaLR	13.3	322	genome	16534	2	0.0120963
ptg000065l	4089525	4089684	-	ORR1A2	LTR	ERVL-MaLR	15.1	159	genome	16534	2	0.0120963
ptg000065l	4091909	4092338	+	ORR1A3-int	LTR	ERVL-MaLR	16.6	429	genome	9825	16	0.16285
ptg000065l	4092340	4092874	-	ORR1A2	LTR	ERVL-MaLR	18.5	534	genome	16534	2	0.0120963
ptg000065l	4092879	4093194	-	ORR1A2	LTR	ERVL-MaLR	16.8	315	genome	16534	2	0.0120963
ptg000065l	4093986	4094305	+	MTEb	LTR	ERVL-MaLR	27.3	319	genome	10728	19	0.177107
ptg000065l	4097312	4097728	-	RLTR20B5_MM	LTR	ERVK	23	416	genome	796	NA	NA
ptg000065l	4104565	4104801	+	RLTR10A	LTR	ERVK	5.5	236	genome	723	NA	NA
ptg000065l	4109296	4109689	+	MTA_Mm	LTR	ERVL-MaLR	5.3	393	genome	18538	54	0.291294
ptg000065l	4111153	4112102	-	RLTR13A1	LTR	ERVK	10	949	genome	155	1	0.645161
ptg000065l	4112716	4113132	+	RLTR20B5_MM	LTR	ERVK	23	416	genome	796	NA	NA
ptg000065l	4116168	4116487	-	MTEb	LTR	ERVL-MaLR	27	319	genome	10728	19	0.177107
ptg000065l	4117280	4117595	+	ORR1A2	LTR	ERVL-MaLR	16.5	315	genome	16534	2	0.0120963
ptg000065l	4117600	4118134	+	ORR1A2	LTR	ERVL-MaLR	18.5	534	genome	16534	2	0.0120963
ptg000065l	4118136	4118565	-	ORR1A3-int	LTR	ERVL-MaLR	16.9	429	genome	9825	16	0.16285
ptg000065l	4120800	4120956	+	ORR1A2	LTR	ERVL-MaLR	15.7	156	genome	16534	2	0.0120963
ptg000065l	4120957	4121279	+	ORR1A2	LTR	ERVL-MaLR	13.9	322	genome	16534	2	0.0120963
ptg000065l	4126222	4126466	+	MTD	LTR	ERVL-MaLR	25.1	244	genome	48596	4	0.00823113
ptg000065l	4133763	4134125	-	MTD	LTR	ERVL-MaLR	27.3	362	genome	48596	4	0.00823113
ptg000065l	4155210	4155480	+	MTD	LTR	ERVL-MaLR	29.3	270	genome	48596	4	0.00823113
ptg000065l	4155495	4155587	+	RLTR20B5_MM	LTR	ERVK	23.9	92	genome	796	NA	NA
ptg000065l	4155842	4156146	+	ORR1A2	LTR	ERVL-MaLR	15.4	304	genome	16534	2	0.0120963
ptg000065l	4156145	4156689	+	ORR1A2	LTR	ERVL-MaLR	15.9	544	genome	16534	2	0.0120963
ptg000065l	4156690	4156834	+	MT2B	LTR	ERVL	26.5	144	genome	11378	11	0.0966778
ptg000065l	4156835	4158343	+	ORR1A2	LTR	ERVL-MaLR	15.9	1508	genome	16534	2	0.0120963
ptg000065l	4163262	4163510	+	MTD	LTR	ERVL-MaLR	26.5	248	genome	48596	4	0.00823113
ptg000065l	4170041	4170398	-	MTD	LTR	ERVL-MaLR	27.5	357	genome	48596	4	0.00823113
ptg000065l	4174783	4175211	+	RLTR20B5_MM	LTR	ERVK	22.6	428	genome	796	NA	NA
ptg000065l	4179746	4179784	+	ORR1B1-int	LTR	ERVL-MaLR	14.9	38	genome	71667	64	0.0893019
ptg000065l	4180529	4180922	-	MTA_Mm	LTR	ERVL-MaLR	5.1	393	genome	18538	54	0.291294
ptg000065l	4184634	4185159	-	RMER2	LTR	ERV1	14.6	525	genome	2081	NA	NA
ptg000065l	4185163	4185279	-	RLTR20B5_MM	LTR	ERVK	14.5	116	genome	796	NA	NA
ptg000065l	4188187	4188395	+	MTD	LTR	ERVL-MaLR	28.6	208	genome	48596	4	0.00823113
ptg000065l	4188413	4189278	-	RLTR13A1	LTR	ERVK	7.6	865	genome	155	1	0.645161
ptg000065l	4189312	4189425	+	MTD	LTR	ERVL-MaLR	25.9	113	genome	48596	4	0.00823113
ptg000065l	4197178	4197448	-	MTD	LTR	ERVL-MaLR	25.2	270	genome	48596	4	0.00823113
ptg000065l	4201271	4203457	-	ORR1A2	LTR	ERVL-MaLR	17.1	2186	genome	16534	2	0.0120963
ptg000065l	4203458	4203781	-	ORR1A2	LTR	ERVL-MaLR	15.1	323	genome	16534	2	0.0120963
ptg000065l	4204056	4204442	-	RLTR20B5_MM	LTR	ERVK	16.1	386	genome	796	NA	NA
ptg000065l	4204452	4204985	-	RMER2	LTR	ERV1	19.3	533	genome	2081	NA	NA
ptg000065l	4205429	4205861	-	MuLV-int	LTR	ERV1	24.9	432	genome	921	NA	NA
ptg000065l	4206230	4206471	-	MuLV-int	LTR	ERV1	27.9	241	genome	921	NA	NA
ptg000065l	4207109	4207237	-	MERV1_I	LTR	ERV1	23.3	128	genome	1341	NA	NA
ptg000065l	4208656	4209158	-	RMER2	LTR	ERV1	13.5	502	genome	2081	NA	NA
ptg000065l	4209162	4209278	-	RLTR20B5_MM	LTR	ERVK	14.5	116	genome	796	NA	NA
ptg000065l	4212221	4212578	+	MTD	LTR	ERVL-MaLR	27.6	357	genome	48596	4	0.00823113
ptg000065l	4215318	4215538	-	MTC	LTR	ERVL-MaLR	21.7	220	genome	25424	4	0.0157332
ptg000065l	4216190	4217166	+	RLTR13A3	LTR	ERVK	4.4	976	genome	346	1	0.289017
ptg000065l	4217336	4217436	-	ERVB7_3-LTR_MM	LTR	ERVK	10.9	100	genome	302	2	0.662252
ptg000065l	4217435	4218115	-	MMERVK9C_I	LTR	ERVK	7.8	680	genome	1344	1	0.0744048
ptg000065l	4218907	4220236	-	MMERVK9C_I	LTR	ERVK	7	1329	genome	1344	1	0.0744048
ptg000065l	4220272	4220429	-	MMERVK9C_I	LTR	ERVK	15.5	157	genome	1344	1	0.0744048
ptg000065l	4220437	4220621	-	RLTR13E	LTR	ERVK	9.2	184	genome	586	NA	NA
ptg000065l	4220626	4222634	-	MMERVK9C_I	LTR	ERVK	7.2	2008	genome	1344	1	0.0744048
ptg000065l	4222635	4222916	-	ERVB7_3-LTR_MM	LTR	ERVK	11	281	genome	302	2	0.662252
ptg000065l	4223833	4224260	+	MMERGLN_LTR	LTR	ERV1	1.4	427	genome	641	6	0.936037
ptg000065l	4224478	4224893	+	RLTR45	LTR	ERVK	10.4	415	genome	1173	4	0.341006
ptg000065l	4224911	4225215	+	ERVB4_2-I_MM	LTR	ERVK	12.1	304	genome	361	NA	NA
ptg000065l	4225260	4226008	+	ERVB4_2-I_MM	LTR	ERVK	12.1	748	genome	361	NA	NA
ptg000065l	4226003	4227437	+	ETnERV2-int	LTR	ERVK	7.1	1434	genome	1769	NA	NA
ptg000065l	4227605	4227868	+	MMERVK9E_I	LTR	ERVK	16	263	genome	1510	4	0.264901
ptg000065l	4227898	4228091	+	MMERVK9E_I	LTR	ERVK	10.4	193	genome	1510	4	0.264901
ptg000065l	4228092	4228438	+	RLTR10	LTR	ERVK	5.2	346	genome	2828	3	0.106082
ptg000065l	4228444	4229081	+	MMERVK9E_I	LTR	ERVK	7.5	637	genome	1510	4	0.264901
ptg000065l	4229082	4232582	+	ERVB4_2-I_MM	LTR	ERVK	3.1	3500	genome	361	NA	NA
ptg000065l	4232818	4233824	+	ERVB4_2-I_MM	LTR	ERVK	3.5	1006	genome	361	NA	NA
ptg000065l	4233825	4234313	+	RLTR45	LTR	ERVK	6.6	488	genome	1173	4	0.341006
ptg000065l	4235427	4235514	-	ORR1A2	LTR	ERVL-MaLR	13.6	87	genome	16534	2	0.0120963
ptg000065l	4235514	4236647	+	MMERVK9C_I	LTR	ERVK	18.6	1133	genome	1344	1	0.0744048
ptg000065l	4236649	4236959	+	RLTR9B	LTR	ERVK	14.3	310	genome	198	NA	NA
ptg000065l	4237128	4237258	+	RLTR9A2	LTR	ERVK	13.7	130	genome	248	NA	NA
ptg000065l	4237260	4237477	-	ORR1A2	LTR	ERVL-MaLR	16.1	217	genome	16534	2	0.0120963
ptg000065l	4237478	4237765	-	ORR1A2	LTR	ERVL-MaLR	18.8	287	genome	16534	2	0.0120963
ptg000065l	4242237	4242591	-	RLTR10B2	LTR	ERVK	8.1	354	genome	760	2	0.263158
ptg000065l	4247536	4247652	+	RLTR20B5_MM	LTR	ERVK	14.5	116	genome	796	NA	NA
ptg000065l	4247656	4248185	+	RMER2	LTR	ERV1	15.4	529	genome	2081	NA	NA
ptg000065l	4249857	4250180	+	ORR1A2	LTR	ERVL-MaLR	14.8	323	genome	16534	2	0.0120963
ptg000065l	4250181	4250793	+	ORR1A2	LTR	ERVL-MaLR	17.6	612	genome	16534	2	0.0120963
ptg000065l	4250719	4250865	+	MT2B	LTR	ERVL	24	146	genome	11378	11	0.0966778
ptg000065l	4250819	4251955	+	ORR1A2	LTR	ERVL-MaLR	13.7	1136	genome	16534	2	0.0120963
ptg000065l	4253022	4253460	+	ORR1A2	LTR	ERVL-MaLR	15.1	438	genome	16534	2	0.0120963
ptg000065l	4260512	4260733	+	MTD	LTR	ERVL-MaLR	24	221	genome	48596	4	0.00823113
ptg000065l	4273753	4273956	-	MTD	LTR	ERVL-MaLR	27.1	203	genome	48596	4	0.00823113
ptg000065l	4278004	4278068	-	RLTR20A4	LTR	ERVK	25.4	64	genome	12167	1	0.00821895
ptg000065l	4278189	4278216	-	RLTR20C1_MM	LTR	ERVK	14.6	27	genome	5470	1	0.0182815
ptg000065l	4278251	4278582	+	RLTR20B5_MM	LTR	ERVK	20.6	331	genome	796	NA	NA
ptg000065l	4278256	4278274	-	RLTR20A4	LTR	ERVK	5.2	18	genome	12167	1	0.00821895
ptg000065l	4282431	4282748	-	MTEb	LTR	ERVL-MaLR	25.4	317	genome	10728	19	0.177107
ptg000065l	4285455	4285731	+	MTD	LTR	ERVL-MaLR	24.1	276	genome	48596	4	0.00823113
ptg000065l	4285737	4285837	+	RLTR20B5_MM	LTR	ERVK	19.2	100	genome	796	NA	NA
ptg000065l	4286110	4286394	+	ORR1A2	LTR	ERVL-MaLR	13.4	284	genome	16534	2	0.0120963
ptg000065l	4286399	4287005	+	ORR1A2	LTR	ERVL-MaLR	13.7	606	genome	16534	2	0.0120963
ptg000065l	4286930	4287075	+	MT2B	LTR	ERVL	21.1	145	genome	11378	11	0.0966778
ptg000065l	4287033	4287496	+	ORR1A2	LTR	ERVL-MaLR	12.2	463	genome	16534	2	0.0120963
ptg000065l	4287595	4288055	+	RLTR48B	LTR	ERV1	15.7	460	genome	143	NA	NA
ptg000065l	4288056	4288808	+	ORR1A2	LTR	ERVL-MaLR	13.1	752	genome	16534	2	0.0120963
ptg000065l	4288810	4289123	+	ORR1A2	LTR	ERVL-MaLR	12.5	313	genome	16534	2	0.0120963
ptg000065l	4290355	4290707	-	IAPLTR4_I	LTR	ERVK	2.7	352	genome	1409	2	0.141945
ptg000065l	4290708	4293984	-	IAPEz-int	LTR	ERVK	1.8	3276	genome	4237	4	0.0944064
ptg000065l	4293983	4295258	-	IAPEz-int	LTR	ERVK	7.2	1275	genome	4237	4	0.0944064
ptg000065l	4295259	4295611	-	IAPLTR4_I	LTR	ERVK	2.7	352	genome	1409	2	0.141945
ptg000065l	4298188	4298431	+	MTD	LTR	ERVL-MaLR	24.5	243	genome	48596	4	0.00823113
ptg000065l	4302843	4303202	-	RLTR10	LTR	ERVK	8.4	359	genome	2828	3	0.106082
ptg000065l	4303621	4303979	-	MTD	LTR	ERVL-MaLR	27.6	358	genome	48596	4	0.00823113
ptg000065l	4306134	4306481	+	RLTR11A2	LTR	ERVK	20.4	347	genome	2696	NA	NA
ptg000065l	4306905	4307225	+	RLTRETN_Mm	LTR	ERVK	1.9	320	genome	1461	3	0.205339
ptg000065l	4307226	4312066	+	MMETn-int	LTR	ERVK	2.9	4840	genome	1122	2	0.178253
ptg000065l	4312067	4312387	+	RLTRETN_Mm	LTR	ERVK	1.9	320	genome	1461	3	0.205339
ptg000065l	4313242	4313325	-	RMER19B2	LTR	ERVK	8.2	83	genome	2384	NA	NA
ptg000065l	4313326	4313766	+	RMER17C	LTR	ERVK	12.1	440	genome	6506	5	0.0768521
ptg000065l	4313769	4314101	+	RMER17C-int	LTR	ERVK	14.4	332	genome	2037	4	0.196367
ptg000065l	4315039	4315108	+	RMER17C-int	LTR	ERVK	22.9	69	genome	2037	4	0.196367
ptg000065l	4315139	4315246	+	RodERV21-int	LTR	ERV1	17	107	genome	1838	NA	NA
ptg000065l	4315448	4315894	+	RMER17C-int	LTR	ERVK	13.7	446	genome	2037	4	0.196367
ptg000065l	4315895	4316056	+	RMER17C-int	LTR	ERVK	12.3	161	genome	2037	4	0.196367
ptg000065l	4316045	4316627	+	RMER17C-int	LTR	ERVK	12.6	582	genome	2037	4	0.196367
ptg000065l	4316628	4317012	+	RMER17C	LTR	ERVK	11.2	384	genome	6506	5	0.0768521
ptg000065l	4317013	4317562	-	RMER19B2	LTR	ERVK	16.9	549	genome	2384	NA	NA
ptg000065l	4318517	4318917	-	RMER17B2	LTR	ERVK	23.3	400	genome	1865	14	0.75067
ptg000065l	4319410	4319898	-	RLTR1A2_MM	LTR	ERV1	8.6	488	genome	394	NA	NA
ptg000065l	4324051	4324452	+	RMER19B	LTR	ERVK	15.3	401	genome	5546	NA	NA
ptg000065l	4324454	4324604	+	ORR1B1	LTR	ERVL-MaLR	9.9	150	genome	17279	3	0.0173621
ptg000065l	4324615	4324789	+	ORR1B1	LTR	ERVL-MaLR	14.7	174	genome	17279	3	0.0173621
ptg000065l	4324952	4325008	+	ORR1A4	LTR	ERVL-MaLR	5.4	56	genome	9048	1	0.0110522
ptg000065l	4325009	4325304	-	MTB_Mm	LTR	ERVL-MaLR	17.1	295	genome	5375	NA	NA
ptg000065l	4325406	4325515	+	ORR1F	LTR	ERVL-MaLR	23.6	109	genome	14518	15	0.10332
ptg000065l	4326234	4326543	-	RMER10B	LTR	ERVL	21.3	309	genome	3001	3	0.0999667
ptg000065l	4327299	4327393	-	ORR1A1-int	LTR	ERVL-MaLR	23.2	94	genome	2613	2	0.0765404
ptg000065l	4328371	4328454	+	ORR1F	LTR	ERVL-MaLR	25.3	83	genome	14518	15	0.10332
ptg000065l	4328513	4328883	-	ORR1B2	LTR	ERVL-MaLR	15.6	370	genome	9245	NA	NA
ptg000065l	4328884	4329040	-	RLTR18-int	LTR	ERVK	16.6	156	genome	542	NA	NA
ptg000065l	4329908	4329960	-	RLTR18-int	LTR	ERVK	20.8	52	genome	542	NA	NA
ptg000065l	4330100	4330162	-	RLTR18-int	LTR	ERVK	17.8	62	genome	542	NA	NA
ptg000065l	4330167	4330540	+	RMER10A	LTR	ERVL	17.9	373	genome	4051	17	0.419649
ptg000065l	4331655	4331946	-	RMER12B	LTR	ERVK	8.5	291	genome	1369	NA	NA
ptg000065l	4331947	4332097	-	RLTR34B_MM	LTR	ERVK	19.2	150	genome	566	NA	NA
ptg000065l	4332145	4332515	-	RLTR34B_MM	LTR	ERVK	15.7	370	genome	566	NA	NA
ptg000065l	4332521	4332818	-	RMER12B	LTR	ERVK	12.1	297	genome	1369	NA	NA
ptg000065l	4332982	4333427	-	RMER12B	LTR	ERVK	16.5	445	genome	1369	NA	NA
ptg000065l	4333522	4333608	-	RLTR16	LTR	ERVK	21.6	86	genome	1219	NA	NA
ptg000065l	4333660	4334026	-	RLTR16	LTR	ERVK	21.6	366	genome	1219	NA	NA
ptg000065l	4334875	4335319	+	MurERV4-int	LTR	ERVK	11.4	444	genome	1390	1	0.0719424
ptg000065l	4335547	4335694	+	MurERV4-int	LTR	ERVK	14.3	147	genome	1390	1	0.0719424
ptg000065l	4335709	4336134	+	RMER4A	LTR	ERVK	16.3	425	genome	2119	NA	NA
ptg000065l	4336143	4336340	+	RLTR42-int	LTR	ERVK	13.1	197	genome	2766	1	0.0361533
ptg000065l	4336324	4336510	+	ORR1A3-int	LTR	ERVL-MaLR	29.8	186	genome	9825	16	0.16285
ptg000065l	4336580	4336745	+	MYSERV6-int	LTR	ERVK	21.5	165	genome	11246	45	0.400142
ptg000065l	4336995	4337055	-	RMER10B	LTR	ERVL	14.8	60	genome	3001	3	0.0999667
ptg000065l	4337048	4337419	-	RMER17C	LTR	ERVK	12	371	genome	6506	5	0.0768521
ptg000065l	4337420	4337789	-	RMER10B	LTR	ERVL	17.8	369	genome	3001	3	0.0999667
ptg000065l	4337821	4337881	+	RLTR19-int	LTR	ERVK	21.3	60	genome	3124	2	0.0640205
ptg000065l	4338095	4338339	+	RLTR19-int	LTR	ERVK	22.2	244	genome	3124	2	0.0640205
ptg000065l	4338421	4338532	+	RLTR19-int	LTR	ERVK	24.3	111	genome	3124	2	0.0640205
ptg000065l	4339305	4339703	+	RMER10A	LTR	ERVL	16.5	398	genome	4051	17	0.419649
ptg000065l	4339881	4340247	-	RLTR18-int	LTR	ERVK	19.4	366	genome	542	NA	NA
ptg000065l	4340277	4340401	-	RLTR18-int	LTR	ERVK	10.7	124	genome	542	NA	NA
ptg000065l	4340402	4340912	+	RMER17C2	LTR	ERVK	21.8	510	genome	2924	2	0.0683995
ptg000065l	4340937	4341025	-	RLTR18-int	LTR	ERVK	13.5	88	genome	542	NA	NA
ptg000065l	4341504	4341818	-	RLTR18-int	LTR	ERVK	21	314	genome	542	NA	NA
ptg000065l	4343560	4343690	-	RLTR51A_Mm	LTR	ERVK	13.9	130	genome	3082	1	0.0324465
ptg000065l	4344805	4345221	-	RMER5	LTR	ERV1	28	416	genome	6488	13	0.20037
ptg000065l	4345385	4345555	+	RLTR17B_Mm	LTR	ERVK	19.5	170	genome	47308	25	0.0528452
ptg000065l	4345563	4345843	+	RLTR26B_MM	LTR	ERVK	16	280	genome	508	NA	NA
ptg000065l	4345845	4346186	+	ORR1A1	LTR	ERVL-MaLR	4.1	341	genome	4845	4	0.0825593
ptg000065l	4347369	4347554	+	RLTR42-int	LTR	ERVK	22.8	185	genome	2766	1	0.0361533
ptg000065l	4348076	4348132	+	RLTR42-int	LTR	ERVK	20	56	genome	2766	1	0.0361533
ptg000065l	4348148	4348302	+	ORR1A3-int	LTR	ERVL-MaLR	20.8	154	genome	9825	16	0.16285
ptg000065l	4348451	4348519	+	RLTR19-int	LTR	ERVK	13.2	68	genome	3124	2	0.0640205
ptg000065l	4348520	4349312	+	RMER19B	LTR	ERVK	14.6	792	genome	5546	NA	NA
ptg000065l	4349321	4349498	+	RLTR19-int	LTR	ERVK	20	177	genome	3124	2	0.0640205
ptg000065l	4349658	4350451	-	RMER17D2	LTR	ERVK	12.5	793	genome	1585	6	0.378549
ptg000065l	4350684	4350750	+	RLTR24B_MM	LTR	ERV1	20.9	66	genome	632	NA	NA
ptg000065l	4350756	4350954	+	RMER6B	LTR	ERVK	12.2	198	genome	1358	3	0.220913
ptg000065l	4350951	4351000	-	RMER6BA	LTR	ERVK	8	49	genome	1004	1	0.0996016
ptg000065l	4351101	4351451	+	RLTR24B_MM	LTR	ERV1	15	350	genome	632	NA	NA
ptg000065l	4353643	4354552	+	RMER17A2	LTR	ERVK	11.2	909	genome	1574	NA	NA
ptg000065l	4354814	4354929	+	MT2B	LTR	ERVL	23.9	115	genome	11378	11	0.0966778
ptg000065l	4355546	4355558	+	ORR1B1-int	LTR	ERVL-MaLR	25.7	12	genome	71667	64	0.0893019
ptg000065l	4355681	4355704	-	RLTR51A_Mm	LTR	ERVK	13.7	23	genome	3082	1	0.0324465
ptg000065l	4355705	4355788	+	RLTR31D_MM	LTR	ERVK	11.9	83	genome	5976	NA	NA
ptg000065l	4355789	4355807	-	RLTR51A_Mm	LTR	ERVK	13.7	18	genome	3082	1	0.0324465
ptg000065l	4359427	4359744	-	ORR1A2	LTR	ERVL-MaLR	6.9	317	genome	16534	2	0.0120963
ptg000065l	4360220	4360713	-	RLTR23	LTR	ERV1	14.4	493	genome	1672	NA	NA
ptg000065l	4360923	4361140	-	MMERGLN-int	LTR	ERV1	25.6	217	genome	1078	2	0.185529
ptg000065l	4361146	4361677	+	MLTR31FA_MM	LTR	ERVK	13.7	531	genome	579	NA	NA
ptg000065l	4361919	4362209	-	RLTR4_MM-int	LTR		28.2	290	genome	321	NA	NA
ptg000065l	4361957	4362262	-	MMERGLN-int	LTR	ERV1	28.3	305	genome	1078	2	0.185529
ptg000065l	4362541	4363366	-	MMERGLN-int	LTR	ERV1	30.6	825	genome	1078	2	0.185529
ptg000065l	4363502	4363885	-	MMERGLN-int	LTR	ERV1	27.3	383	genome	1078	2	0.185529
ptg000065l	4363885	4364450	-	MMERGLN-int	LTR	ERV1	31.9	565	genome	1078	2	0.185529
ptg000065l	4364849	4364861	+	MT2B	LTR	ERVL	21.9	12	genome	11378	11	0.0966778
ptg000065l	4370468	4370562	-	RMER12	LTR	ERVK	22.2	94	genome	3682	NA	NA
ptg000065l	4370574	4370883	-	RMER12	LTR	ERVK	17.2	309	genome	3682	NA	NA
ptg000065l	4370921	4371656	-	RMER12	LTR	ERVK	11.3	735	genome	3682	NA	NA
ptg000065l	4379331	4379661	+	MLT1D	LTR	ERVL-MaLR	30.1	330	genome	4819	1	0.0207512
ptg000065l	4384244	4384338	+	ORR1B1-int	LTR	ERVL-MaLR	27.2	94	genome	71667	64	0.0893019
ptg000065l	4387366	4387485	+	ORR1B1-int	LTR	ERVL-MaLR	24.8	119	genome	71667	64	0.0893019
ptg000065l	4391917	4392398	-	RMER4A	LTR	ERVK	12.7	481	genome	2119	NA	NA
ptg000065l	4394625	4394991	+	RMER15	LTR	ERVL	12.9	366	genome	13037	7	0.0536933
ptg000065l	4397498	4397640	-	ORR1A1-int	LTR	ERVL-MaLR	22.6	142	genome	2613	2	0.0765404
ptg000065l	4399073	4399157	-	MTD	LTR	ERVL-MaLR	20.2	84	genome	48596	4	0.00823113
ptg000065l	4399154	4399393	-	RLTR41	LTR	ERV1	11.8	239	genome	1012	NA	NA
ptg000065l	4399413	4399696	-	MTD	LTR	ERVL-MaLR	17.8	283	genome	48596	4	0.00823113
ptg000065l	4413849	4413904	+	RLTR20C1_MM	LTR	ERVK	19.6	55	genome	5470	1	0.0182815
ptg000065l	4414803	4415176	+	RLTR17B_Mm	LTR	ERVK	23.2	373	genome	47308	25	0.0528452
ptg000065l	4415421	4415518	+	RLTR20A4	LTR	ERVK	22.6	97	genome	12167	1	0.00821895
ptg000065l	4415546	4415658	-	ORR1B1-int	LTR	ERVL-MaLR	24.6	112	genome	71667	64	0.0893019
ptg000065l	4420845	4421262	-	MTB_Mm	LTR	ERVL-MaLR	6.9	417	genome	5375	NA	NA
ptg000065l	4434547	4434649	-	ORR1B1-int	LTR	ERVL-MaLR	27.7	102	genome	71667	64	0.0893019
ptg000065l	4436750	4436807	-	MTD	LTR	ERVL-MaLR	17.2	57	genome	48596	4	0.00823113
ptg000065l	4448703	4448722	+	ORR1B1-int	LTR	ERVL-MaLR	15.4	19	genome	71667	64	0.0893019
ptg000065l	4456044	4456404	-	ORR1B1	LTR	ERVL-MaLR	14.1	360	genome	17279	3	0.0173621
ptg000065l	4458135	4458277	-	ORR1B1-int	LTR	ERVL-MaLR	21.4	142	genome	71667	64	0.0893019
ptg000065l	4459507	4459836	+	MLT1A1	LTR	ERVL-MaLR	22	329	genome	5835	NA	NA
ptg000065l	4462866	4463190	+	ORR1C2	LTR	ERVL-MaLR	15.2	324	genome	12029	NA	NA
ptg000065l	4463405	4463434	-	ORR1C2	LTR	ERVL-MaLR	12.8	29	genome	12029	NA	NA
ptg000065l	4465365	4465456	-	ORR1C2	LTR	ERVL-MaLR	16.8	91	genome	12029	NA	NA
ptg000065l	4468032	4468194	+	ORR1B1-int	LTR	ERVL-MaLR	16.7	162	genome	71667	64	0.0893019
ptg000065l	4468223	4468254	+	ORR1B1-int	LTR	ERVL-MaLR	24.7	31	genome	71667	64	0.0893019
ptg000065l	4470454	4470594	+	ORR1B1-int	LTR	ERVL-MaLR	23.3	140	genome	71667	64	0.0893019
ptg000065l	4470921	4471014	+	ORR1B1-int	LTR	ERVL-MaLR	22.5	93	genome	71667	64	0.0893019
ptg000065l	4471066	4471084	+	ORR1B1-int	LTR	ERVL-MaLR	32.3	18	genome	71667	64	0.0893019
ptg000065l	4476016	4476177	-	RMER17C	LTR	ERVK	15.4	161	genome	6506	5	0.0768521
ptg000065l	4477870	4477892	+	ORR1B1-int	LTR	ERVL-MaLR	26.1	22	genome	71667	64	0.0893019
ptg000065l	4478223	4478253	+	ORR1B1-int	LTR	ERVL-MaLR	17.3	30	genome	71667	64	0.0893019
ptg000065l	4479329	4479352	+	ORR1B1-int	LTR	ERVL-MaLR	23	23	genome	71667	64	0.0893019
ptg000065l	4480862	4481321	-	RLTR31B2	LTR	ERVK	22.7	459	genome	1234	NA	NA
ptg000065l	4481654	4481687	+	ORR1B1-int	LTR	ERVL-MaLR	34.9	33	genome	71667	64	0.0893019
ptg000065l	4482557	4482636	-	LTR88a	LTR	Gypsy	20.8	79	genome	19	NA	NA
ptg000065l	4483526	4483551	+	ORR1B1-int	LTR	ERVL-MaLR	27	25	genome	71667	64	0.0893019
ptg000065l	4492203	4492485	-	RMER12C	LTR	ERVK	19	282	genome	7405	5	0.0675219
ptg000065l	4498065	4498075	-	ORR1B1-int	LTR	ERVL-MaLR	21.1	10	genome	71667	64	0.0893019
ptg000065l	4498226	4498262	-	ORR1B1-int	LTR	ERVL-MaLR	21.1	36	genome	71667	64	0.0893019
ptg000065l	4500232	4500337	-	LTR81A	LTR	Gypsy	24.5	105	genome	41	NA	NA
ptg000065l	4500668	4500695	-	ORR1B1-int	LTR	ERVL-MaLR	18.7	27	genome	71667	64	0.0893019
ptg000065l	4506608	4506737	-	ORR1B1-int	LTR	ERVL-MaLR	17.8	129	genome	71667	64	0.0893019
ptg000065l	4506775	4506786	-	ORR1B1-int	LTR	ERVL-MaLR	17.8	11	genome	71667	64	0.0893019
ptg000065l	4506863	4506909	-	ORR1B1-int	LTR	ERVL-MaLR	28.1	46	genome	71667	64	0.0893019
ptg000065l	4507617	4507717	+	ORR1B1-int	LTR	ERVL-MaLR	12	100	genome	71667	64	0.0893019
ptg000065l	4509055	4509202	-	ORR1B1-int	LTR	ERVL-MaLR	27.4	147	genome	71667	64	0.0893019
ptg000065l	4512880	4513021	-	ORR1B1-int	LTR	ERVL-MaLR	14.9	141	genome	71667	64	0.0893019
ptg000065l	4512951	4513031	-	MYSERV6-int	LTR	ERVK	22.2	80	genome	11246	45	0.400142
ptg000065l	4514059	4514170	-	ORR1B1-int	LTR	ERVL-MaLR	15.3	111	genome	71667	64	0.0893019
ptg000065l	4515713	4515728	+	ORR1B1-int	LTR	ERVL-MaLR	21.8	15	genome	71667	64	0.0893019
ptg000065l	4517840	4518126	-	MLT1K	LTR	ERVL-MaLR	24.9	286	genome	874	NA	NA
ptg000065l	4519602	4519653	+	RLTR17B_Mm	LTR	ERVK	28.2	51	genome	47308	25	0.0528452
ptg000065l	4519701	4519793	+	RLTR17B_Mm	LTR	ERVK	28.2	92	genome	47308	25	0.0528452
ptg000065l	4523262	4523278	+	ORR1B1-int	LTR	ERVL-MaLR	20.5	16	genome	71667	64	0.0893019
ptg000065l	4525368	4525519	-	ORR1B1-int	LTR	ERVL-MaLR	23.5	151	genome	71667	64	0.0893019
ptg000065l	4537277	4537438	+	RLTR17B_Mm	LTR	ERVK	24.1	161	genome	47308	25	0.0528452
ptg000065l	4540530	4540556	+	ORR1B1-int	LTR	ERVL-MaLR	14.8	26	genome	71667	64	0.0893019
ptg000065l	4541371	4541487	+	ORR1B1-int	LTR	ERVL-MaLR	22.2	116	genome	71667	64	0.0893019
ptg000065l	4542648	4543182	-	RMER19A	LTR	ERVK	19.5	534	genome	1997	NA	NA
ptg000065l	4544292	4544465	-	ORR1B1-int	LTR	ERVL-MaLR	18.9	173	genome	71667	64	0.0893019
ptg000065l	4545167	4545332	-	ORR1B1-int	LTR	ERVL-MaLR	18.3	165	genome	71667	64	0.0893019
ptg000065l	4545470	4545688	-	RMER6BA	LTR	ERVK	22.5	218	genome	1004	1	0.0996016
ptg000065l	4545859	4545953	-	RMER6BA	LTR	ERVK	15.2	94	genome	1004	1	0.0996016
ptg000065l	4546089	4546111	+	ORR1B1-int	LTR	ERVL-MaLR	12.2	22	genome	71667	64	0.0893019
ptg000065l	4546242	4546256	+	ORR1B1-int	LTR	ERVL-MaLR	12.2	14	genome	71667	64	0.0893019
ptg000065l	4548031	4548083	-	RLTR20C2_MM	LTR	ERVK	11.3	52	genome	3905	NA	NA
ptg000065l	4550141	4550457	-	MTD	LTR	ERVL-MaLR	14.9	316	genome	48596	4	0.00823113
ptg000065l	4552399	4552422	+	MYSERV6-int	LTR	ERVK	16.7	23	genome	11246	45	0.400142
ptg000065l	4554685	4554707	-	ORR1B1-int	LTR	ERVL-MaLR	15.1	22	genome	71667	64	0.0893019
ptg000065l	4557790	4558153	-	MTE2a	LTR	ERVL-MaLR	23.8	363	genome	13866	NA	NA
ptg000065l	4571800	4572139	-	MTC	LTR	ERVL-MaLR	17.8	339	genome	25424	4	0.0157332
ptg000065l	4572529	4572614	-	MTC	LTR	ERVL-MaLR	15.9	85	genome	25424	4	0.0157332
ptg000065l	4592608	4592815	+	MLT1D	LTR	ERVL-MaLR	24.1	207	genome	4819	1	0.0207512
ptg000065l	4593711	4594104	+	MTA_Mm	LTR	ERVL-MaLR	4.1	393	genome	18538	54	0.291294
ptg000065l	4599036	4599084	+	RLTR13D	LTR	ERVK	12.2	48	genome	35	NA	NA
ptg000065l	4599199	4599329	+	ORR1B1-int	LTR	ERVL-MaLR	20.1	130	genome	71667	64	0.0893019
ptg000065l	4604777	4604999	-	RLTR22_Mus	LTR	ERVK	16.3	222	genome	750	NA	NA
ptg000065l	4605399	4605532	-	RLTR22_Mus	LTR	ERVK	5.4	133	genome	750	NA	NA
ptg000065l	4605844	4606251	-	RLTR22_Mus	LTR	ERVK	6.9	407	genome	750	NA	NA
ptg000065l	4606572	4606855	-	RLTR22_Mus	LTR	ERVK	5	283	genome	750	NA	NA
ptg000065l	4615261	4615402	-	ORR1B1-int	LTR	ERVL-MaLR	17	141	genome	71667	64	0.0893019
ptg000065l	4615332	4615423	-	MYSERV6-int	LTR	ERVK	21.7	91	genome	11246	45	0.400142
ptg000065l	4621762	4621815	+	RLTR20C2_MM	LTR	ERVK	13	53	genome	3905	NA	NA
ptg000065l	4622962	4623000	+	ORR1B1-int	LTR	ERVL-MaLR	26.3	38	genome	71667	64	0.0893019
ptg000065l	4628297	4628437	-	ORR1B1-int	LTR	ERVL-MaLR	25.3	140	genome	71667	64	0.0893019
ptg000065l	4637312	4637446	+	ORR1B1-int	LTR	ERVL-MaLR	27.6	134	genome	71667	64	0.0893019
ptg000065l	4644387	4644401	-	ORR1B1-int	LTR	ERVL-MaLR	14.8	14	genome	71667	64	0.0893019
ptg000065l	4644526	4644567	-	ORR1B1-int	LTR	ERVL-MaLR	11.9	41	genome	71667	64	0.0893019
ptg000065l	4650347	4650377	-	ORR1A3-int	LTR	ERVL-MaLR	22.7	30	genome	9825	16	0.16285
ptg000065l	4657704	4657757	+	ORR1B1-int	LTR	ERVL-MaLR	23.5	53	genome	71667	64	0.0893019
ptg000065l	4665429	4665522	-	RLTR17B_Mm	LTR	ERVK	13.8	93	genome	47308	25	0.0528452
ptg000065l	4665757	4665921	+	ORR1B1-int	LTR	ERVL-MaLR	17.6	164	genome	71667	64	0.0893019
ptg000065l	4666397	4666465	-	RMER12C	LTR	ERVK	21.7	68	genome	7405	5	0.0675219
ptg000065l	4667268	4667339	-	RLTR20C2_MM	LTR	ERVK	25.4	71	genome	3905	NA	NA
ptg000065l	4669493	4669656	+	ORR1B1-int	LTR	ERVL-MaLR	17.1	163	genome	71667	64	0.0893019
ptg000065l	4672469	4672494	-	ORR1B1-int	LTR	ERVL-MaLR	22	25	genome	71667	64	0.0893019
ptg000065l	4672738	4673020	-	MTE2a	LTR	ERVL-MaLR	25.7	282	genome	13866	NA	NA
ptg000065l	4677538	4677621	-	RMER12C	LTR	ERVK	7.1	83	genome	7405	5	0.0675219
ptg000065l	4677646	4677705	-	RMER12C	LTR	ERVK	13.8	59	genome	7405	5	0.0675219
ptg000065l	4677706	4677783	-	RMER12C	LTR	ERVK	9.7	77	genome	7405	5	0.0675219
ptg000065l	4688236	4688298	-	RLTR20C1_MM	LTR	ERVK	19.1	62	genome	5470	1	0.0182815
ptg000065l	4689257	4689389	-	ORR1A1-int	LTR	ERVL-MaLR	27.8	132	genome	2613	2	0.0765404
ptg000065l	4689688	4689912	+	RLTR17B_Mm	LTR	ERVK	20.7	224	genome	47308	25	0.0528452
ptg000065l	4693319	4693382	-	RLTR21	LTR	ERVK	25	63	genome	3293	3	0.0911023
ptg000065l	4702034	4702098	-	MT2B	LTR	ERVL	20.3	64	genome	11378	11	0.0966778
ptg000065l	4713391	4713418	+	ORR1B1-int	LTR	ERVL-MaLR	21.5	27	genome	71667	64	0.0893019
ptg000065l	4714282	4714304	+	ORR1B1-int	LTR	ERVL-MaLR	16.3	22	genome	71667	64	0.0893019
ptg000065l	4716259	4716326	-	ORR1F	LTR	ERVL-MaLR	25.8	67	genome	14518	15	0.10332
ptg000065l	4720606	4720759	+	ORR1B1-int	LTR	ERVL-MaLR	18.8	153	genome	71667	64	0.0893019
ptg000065l	4721079	4721171	+	ORR1B1-int	LTR	ERVL-MaLR	26.1	92	genome	71667	64	0.0893019
ptg000065l	4721408	4721552	-	ORR1B1-int	LTR	ERVL-MaLR	15.3	144	genome	71667	64	0.0893019
ptg000065l	4723819	4724117	+	ORR1A2	LTR	ERVL-MaLR	8	298	genome	16534	2	0.0120963
ptg000065l	4724834	4724844	+	ORR1B1-int	LTR	ERVL-MaLR	18	10	genome	71667	64	0.0893019
ptg000065l	4727126	4727231	+	MYSERV6-int	LTR	ERVK	23.8	105	genome	11246	45	0.400142
ptg000065l	4727159	4727177	+	ORR1B1-int	LTR	ERVL-MaLR	16.1	18	genome	71667	64	0.0893019
ptg000065l	4727346	4727587	+	MT2B	LTR	ERVL	19.9	241	genome	11378	11	0.0966778
ptg000065l	4727457	4727484	+	ORR1B1-int	LTR	ERVL-MaLR	19.5	27	genome	71667	64	0.0893019
ptg000065l	4729960	4730165	-	MLT1C2	LTR	ERVL-MaLR	26.6	205	genome	4450	NA	NA
ptg000065l	4730534	4730700	+	ORR1B1-int	LTR	ERVL-MaLR	19.5	166	genome	71667	64	0.0893019
ptg000065l	4732111	4732181	+	ORR1B1-int	LTR	ERVL-MaLR	17.8	70	genome	71667	64	0.0893019
ptg000065l	4736846	4736940	+	ORR1B1-int	LTR	ERVL-MaLR	9.5	94	genome	71667	64	0.0893019
ptg000065l	4736941	4737323	-	MTA_Mm	LTR	ERVL-MaLR	3.1	382	genome	18538	54	0.291294
ptg000065l	4737628	4737663	+	ORR1B1-int	LTR	ERVL-MaLR	25.1	35	genome	71667	64	0.0893019
ptg000065l	4752961	4753042	+	RMER17C2	LTR	ERVK	17.5	81	genome	2924	2	0.0683995
ptg000065l	4757737	4757782	+	ORR1B1-int	LTR	ERVL-MaLR	15.5	45	genome	71667	64	0.0893019
ptg000065l	4759271	4759357	-	MT2B	LTR	ERVL	17	86	genome	11378	11	0.0966778
ptg000065l	4759860	4759994	-	ORR1B1-int	LTR	ERVL-MaLR	21.8	134	genome	71667	64	0.0893019
ptg000065l	4761508	4761538	-	ORR1B1-int	LTR	ERVL-MaLR	13.4	30	genome	71667	64	0.0893019
ptg000065l	4765351	4765367	+	ORR1B1-int	LTR	ERVL-MaLR	31.4	16	genome	71667	64	0.0893019
ptg000065l	4770257	4770404	-	ORR1B1-int	LTR	ERVL-MaLR	19.3	147	genome	71667	64	0.0893019
ptg000065l	4770441	4770469	+	ORR1B1-int	LTR	ERVL-MaLR	16.8	28	genome	71667	64	0.0893019
ptg000065l	4770628	4770694	+	ORR1B1-int	LTR	ERVL-MaLR	16.8	66	genome	71667	64	0.0893019
ptg000065l	4773203	4773352	-	ORR1B1-int	LTR	ERVL-MaLR	20.3	149	genome	71667	64	0.0893019
ptg000065l	4773377	4773414	-	MT2B	LTR	ERVL	25.1	37	genome	11378	11	0.0966778
ptg000065l	4774060	4774135	+	ORR1B1-int	LTR	ERVL-MaLR	21.6	75	genome	71667	64	0.0893019
ptg000065l	4777296	4777361	-	RMER12C	LTR	ERVK	15.2	65	genome	7405	5	0.0675219
ptg000065l	4778802	4779127	+	RLTR31D_MM	LTR	ERVK	19.9	325	genome	5976	NA	NA
ptg000065l	4779923	4779994	+	ORR1A3-int	LTR	ERVL-MaLR	8.4	71	genome	9825	16	0.16285
ptg000065l	4780994	4781149	+	ORR1B1-int	LTR	ERVL-MaLR	27.2	155	genome	71667	64	0.0893019
ptg000065l	4785288	4785580	-	ORR1B1	LTR	ERVL-MaLR	14.9	292	genome	17279	3	0.0173621
ptg000065l	4788214	4788282	-	RLTR20C1_MM	LTR	ERVK	24.6	68	genome	5470	1	0.0182815
ptg000065l	4796027	4796228	+	ORR1A1-int	LTR	ERVL-MaLR	28.4	201	genome	2613	2	0.0765404
ptg000065l	4797018	4797576	-	RMER15	LTR	ERVL	15.1	558	genome	13037	7	0.0536933
ptg000065l	4798713	4798774	-	RMER15	LTR	ERVL	11.3	61	genome	13037	7	0.0536933
ptg000065l	4800595	4800983	-	RMER10A	LTR	ERVL	16.1	388	genome	4051	17	0.419649
ptg000065l	4804066	4804144	-	RLTR31D_MM	LTR	ERVK	6.5	78	genome	5976	NA	NA
ptg000065l	4808552	4808563	-	ORR1B1-int	LTR	ERVL-MaLR	23.5	11	genome	71667	64	0.0893019
ptg000065l	4808784	4809073	+	RLTR17B_Mm	LTR	ERVK	22.4	289	genome	47308	25	0.0528452
ptg000065l	4810631	4810748	-	MT2B	LTR	ERVL	18.1	117	genome	11378	11	0.0966778
ptg000065l	4813830	4813863	-	ORR1B1-int	LTR	ERVL-MaLR	17.4	33	genome	71667	64	0.0893019
ptg000065l	4816584	4816601	+	ORR1B1-int	LTR	ERVL-MaLR	16.6	17	genome	71667	64	0.0893019
ptg000065l	4818604	4818722	+	ORR1B1-int	LTR	ERVL-MaLR	17.6	118	genome	71667	64	0.0893019
ptg000065l	4819858	4819903	-	ORR1B1-int	LTR	ERVL-MaLR	19.9	45	genome	71667	64	0.0893019
ptg000065l	4819979	4820119	-	ORR1B1-int	LTR	ERVL-MaLR	15.7	140	genome	71667	64	0.0893019
ptg000065l	4820050	4820133	-	MYSERV6-int	LTR	ERVK	12.7	83	genome	11246	45	0.400142
ptg000065l	4820269	4820602	-	ORR1D1	LTR	ERVL-MaLR	22.1	333	genome	22351	5	0.0223704
ptg000065l	4820591	4820731	-	ORR1D1	LTR	ERVL-MaLR	17.6	140	genome	22351	5	0.0223704
ptg000065l	4821116	4821491	-	RLTR31D_MM	LTR	ERVK	20.3	375	genome	5976	NA	NA
ptg000065l	4823451	4823466	+	ORR1B1-int	LTR	ERVL-MaLR	23.8	15	genome	71667	64	0.0893019
ptg000065l	4831853	4831895	+	ORR1B1-int	LTR	ERVL-MaLR	31.5	42	genome	71667	64	0.0893019
ptg000065l	4832003	4832024	+	ORR1B1-int	LTR	ERVL-MaLR	10.9	21	genome	71667	64	0.0893019
ptg000065l	4833165	4833233	-	ORR1B1-int	LTR	ERVL-MaLR	14.7	68	genome	71667	64	0.0893019
ptg000065l	4833369	4833513	-	MER21B	LTR	ERVL	27.8	144	genome	1148	NA	NA
ptg000065l	4835305	4835321	+	ORR1B1-int	LTR	ERVL-MaLR	29.8	16	genome	71667	64	0.0893019
ptg000065l	4837165	4837213	-	ORR1B1-int	LTR	ERVL-MaLR	14.3	48	genome	71667	64	0.0893019
ptg000065l	4846944	4846963	+	ORR1B1-int	LTR	ERVL-MaLR	18.1	19	genome	71667	64	0.0893019
ptg000065l	4849899	4849945	-	ORR1A3-int	LTR	ERVL-MaLR	8.9	46	genome	9825	16	0.16285
ptg000065l	4850649	4850665	+	RLTR20C2_MM	LTR	ERVK	5.1	16	genome	3905	NA	NA
ptg000065l	4850741	4850782	+	RLTR20C2_MM	LTR	ERVK	5.1	41	genome	3905	NA	NA
ptg000065l	4857651	4857695	-	MLT1J	LTR	ERVL-MaLR	15.9	44	genome	1084	NA	NA
ptg000065l	4859840	4859891	+	ORR1B1-int	LTR	ERVL-MaLR	26.2	51	genome	71667	64	0.0893019
ptg000065l	4862002	4862099	-	MLTR14	LTR	ERV1	20.2	97	genome	5549	18	0.324383
ptg000065l	4863201	4863355	+	ORR1B1-int	LTR	ERVL-MaLR	18.1	154	genome	71667	64	0.0893019
ptg000065l	4863451	4863539	+	MT2B	LTR	ERVL	17.6	88	genome	11378	11	0.0966778
ptg000065l	4868964	4869373	-	RMER17C	LTR	ERVK	15.3	409	genome	6506	5	0.0768521
ptg000065l	4875613	4875627	+	ORR1B1-int	LTR	ERVL-MaLR	15.1	14	genome	71667	64	0.0893019
ptg000065l	4883978	4884098	+	ORR1B1-int	LTR	ERVL-MaLR	17.6	120	genome	71667	64	0.0893019
ptg000065l	4884372	4884460	-	MT2B	LTR	ERVL	19.5	88	genome	11378	11	0.0966778
ptg000065l	4886123	4886228	-	ORR1B1-int	LTR	ERVL-MaLR	16.8	105	genome	71667	64	0.0893019
ptg000065l	4890538	4890552	+	ORR1B1-int	LTR	ERVL-MaLR	19.5	14	genome	71667	64	0.0893019
ptg000065l	4891122	4891788	-	RLTR13D3A1	LTR	ERVK	5.7	666	genome	581	1	0.172117
ptg000065l	4891941	4892075	-	RLTR13D3A1	LTR	ERVK	7.1	134	genome	581	1	0.172117
ptg000065l	4892118	4892264	-	RLTR13D3A1	LTR	ERVK	7.1	146	genome	581	1	0.172117
ptg000065l	4895847	4896168	-	ORR1D1	LTR	ERVL-MaLR	13.2	321	genome	22351	5	0.0223704
ptg000065l	4899981	4900879	-	RMER17B2	LTR	ERVK	19.5	898	genome	1865	14	0.75067
ptg000065l	4903418	4903459	-	ORR1B1-int	LTR	ERVL-MaLR	23.2	41	genome	71667	64	0.0893019
ptg000065l	4903478	4903617	-	ORR1B1-int	LTR	ERVL-MaLR	17.9	139	genome	71667	64	0.0893019
ptg000065l	4909258	4909291	+	MLT1K	LTR	ERVL-MaLR	8.8	33	genome	874	NA	NA
ptg000065l	4909829	4909916	+	MLT1K	LTR	ERVL-MaLR	31.8	87	genome	874	NA	NA
ptg000065l	4915922	4916002	+	RMER12C	LTR	ERVK	19.8	80	genome	7405	5	0.0675219
ptg000065l	4919581	4919959	-	BGLII_B	LTR	ERVK	19.7	378	genome	1026	19	1.85185
ptg000065l	4923015	4923357	+	ORR1A1	LTR	ERVL-MaLR	2.9	342	genome	4845	4	0.0825593
ptg000065l	4923358	4923956	+	ORR1A1	LTR	ERVL-MaLR	5.3	598	genome	4845	4	0.0825593
ptg000065l	4928261	4928271	+	ORR1B1-int	LTR	ERVL-MaLR	23.9	10	genome	71667	64	0.0893019
ptg000065l	4928402	4928478	+	ORR1B1-int	LTR	ERVL-MaLR	23.9	76	genome	71667	64	0.0893019
ptg000065l	4929181	4929259	-	RLTR20A4	LTR	ERVK	28.2	78	genome	12167	1	0.00821895
ptg000065l	4933498	4933644	-	ORR1B1-int	LTR	ERVL-MaLR	27.8	146	genome	71667	64	0.0893019
ptg000065l	4944760	4944772	+	ORR1A3-int	LTR	ERVL-MaLR	27.2	12	genome	9825	16	0.16285
ptg000065l	4945792	4945809	+	ORR1B1-int	LTR	ERVL-MaLR	18	17	genome	71667	64	0.0893019
ptg000065l	4949843	4949982	-	ORR1B1-int	LTR	ERVL-MaLR	13.2	139	genome	71667	64	0.0893019
ptg000065l	4958342	4958380	-	ORR1B1-int	LTR	ERVL-MaLR	22.6	38	genome	71667	64	0.0893019
ptg000065l	4958688	4959122	-	MTE2a	LTR	ERVL-MaLR	23.9	434	genome	13866	NA	NA
ptg000065l	4966845	4967225	+	RLTR17B_Mm	LTR	ERVK	20.5	380	genome	47308	25	0.0528452
ptg000065l	4969180	4969206	-	ORR1B1-int	LTR	ERVL-MaLR	29.6	26	genome	71667	64	0.0893019
ptg000065l	4969297	4969319	-	ORR1B1-int	LTR	ERVL-MaLR	29.6	22	genome	71667	64	0.0893019
ptg000065l	4969963	4970132	+	ORR1B1-int	LTR	ERVL-MaLR	17.6	169	genome	71667	64	0.0893019
ptg000065l	4970187	4970853	-	RMER19A	LTR	ERVK	17.6	666	genome	1997	NA	NA
ptg000065l	4970902	4971038	+	ORR1B1-int	LTR	ERVL-MaLR	24.8	136	genome	71667	64	0.0893019
ptg000065l	4973482	4973616	+	ORR1B1-int	LTR	ERVL-MaLR	26.3	134	genome	71667	64	0.0893019
ptg000065l	4975209	4975222	+	ORR1B1-int	LTR	ERVL-MaLR	17.4	13	genome	71667	64	0.0893019
ptg000065l	4976236	4976381	-	ORR1B1-int	LTR	ERVL-MaLR	15.9	145	genome	71667	64	0.0893019
ptg000065l	4977136	4977154	+	ORR1B1-int	LTR	ERVL-MaLR	14.9	18	genome	71667	64	0.0893019
ptg000065l	4979580	4979673	-	ORR1B1-int	LTR	ERVL-MaLR	16	93	genome	71667	64	0.0893019
ptg000065l	4982042	4982455	+	RMER17C	LTR	ERVK	10.4	413	genome	6506	5	0.0768521
ptg000065l	4985854	4985998	+	ORR1B1-int	LTR	ERVL-MaLR	23.4	144	genome	71667	64	0.0893019
ptg000065l	4986251	4986320	+	RLTR17B_Mm	LTR	ERVK	15.9	69	genome	47308	25	0.0528452
ptg000065l	4987496	4987825	-	RMER13B	LTR	ERVK	12.8	329	genome	2231	NA	NA
ptg000065l	4994078	4994218	-	ORR1B1-int	LTR	ERVL-MaLR	11.4	140	genome	71667	64	0.0893019
ptg000065l	4995085	4995143	-	RLTR11A2	LTR	ERVK	5.1	58	genome	2696	NA	NA
ptg000065l	4995949	4996094	-	ORR1A3-int	LTR	ERVL-MaLR	23.6	145	genome	9825	16	0.16285
ptg000065l	5014494	5014526	+	ORR1B1-int	LTR	ERVL-MaLR	23.2	32	genome	71667	64	0.0893019
ptg000065l	5018703	5018924	-	MTE2b	LTR	ERVL-MaLR	30	221	genome	15476	NA	NA
ptg000065l	5023248	5023490	+	RMER10A	LTR	ERVL	26.3	242	genome	4051	17	0.419649
ptg000065l	5024162	5024232	+	RLTR24B_MM	LTR	ERV1	19.1	70	genome	632	NA	NA
ptg000065l	5029165	5029311	-	ORR1B1-int	LTR	ERVL-MaLR	18.6	146	genome	71667	64	0.0893019
ptg000065l	5030742	5030784	-	ORR1B1-int	LTR	ERVL-MaLR	21.9	42	genome	71667	64	0.0893019
ptg000065l	5031007	5031101	+	ORR1A3-int	LTR	ERVL-MaLR	23.7	94	genome	9825	16	0.16285
ptg000065l	5046604	5046687	+	ORR1B1-int	LTR	ERVL-MaLR	27.4	83	genome	71667	64	0.0893019
ptg000065l	5047232	5047248	+	ORR1B1-int	LTR	ERVL-MaLR	15.5	16	genome	71667	64	0.0893019
ptg000065l	5047856	5047883	-	ORR1A3-int	LTR	ERVL-MaLR	22.8	27	genome	9825	16	0.16285
ptg000065l	5051495	5052003	+	RLTR28	LTR	ERVL	15.6	508	genome	1916	NA	NA
ptg000065l	5054670	5054699	+	ORR1B1-int	LTR	ERVL-MaLR	17.8	29	genome	71667	64	0.0893019
ptg000065l	5055089	5055107	+	ORR1B1-int	LTR	ERVL-MaLR	20	18	genome	71667	64	0.0893019
ptg000065l	5061316	5061454	-	ORR1B1-int	LTR	ERVL-MaLR	15.6	138	genome	71667	64	0.0893019
ptg000065l	5074037	5074063	+	ORR1B1-int	LTR	ERVL-MaLR	16.2	26	genome	71667	64	0.0893019
ptg000065l	5084213	5084240	+	MYSERV6-int	LTR	ERVK	20.9	27	genome	11246	45	0.400142
ptg000065l	5084390	5084546	+	RLTR17B_Mm	LTR	ERVK	25.8	156	genome	47308	25	0.0528452
ptg000065l	5084513	5084872	-	MT2B1	LTR	ERVL	17	359	genome	7393	NA	NA
ptg000065l	5085062	5085172	-	MT2B1	LTR	ERVL	7.3	110	genome	7393	NA	NA
ptg000065l	5086921	5087066	-	ORR1B1-int	LTR	ERVL-MaLR	15.7	145	genome	71667	64	0.0893019
ptg000065l	5087061	5087189	+	ORR1B1-int	LTR	ERVL-MaLR	20.3	128	genome	71667	64	0.0893019
ptg000065l	5087780	5087918	+	MTD	LTR	ERVL-MaLR	29.7	138	genome	48596	4	0.00823113
ptg000065l	5089513	5089530	+	ORR1B1-int	LTR	ERVL-MaLR	19.5	17	genome	71667	64	0.0893019
ptg000065l	5091816	5091867	+	ORR1B1-int	LTR	ERVL-MaLR	21.1	51	genome	71667	64	0.0893019
ptg000065l	5095064	5095196	+	ORR1B1-int	LTR	ERVL-MaLR	18.1	132	genome	71667	64	0.0893019
ptg000065l	5095729	5095754	+	ORR1B1-int	LTR	ERVL-MaLR	11.5	25	genome	71667	64	0.0893019
ptg000065l	5095972	5096089	+	ORR1B1-int	LTR	ERVL-MaLR	20.8	117	genome	71667	64	0.0893019
ptg000065l	5103047	5103177	+	ORR1B1-int	LTR	ERVL-MaLR	24.6	130	genome	71667	64	0.0893019
ptg000065l	5104136	5104299	+	RLTR16	LTR	ERVK	15.4	163	genome	1219	NA	NA
ptg000065l	5104536	5104591	+	ORR1B2	LTR	ERVL-MaLR	12.5	55	genome	9245	NA	NA
ptg000065l	5104911	5105308	+	MTB	LTR	ERVL-MaLR	4.1	397	genome	7979	1	0.0125329
ptg000065l	5105314	5105492	+	ORR1D1	LTR	ERVL-MaLR	21.8	178	genome	22351	5	0.0223704
ptg000065l	5105531	5105716	+	ORR1D1	LTR	ERVL-MaLR	23.7	185	genome	22351	5	0.0223704
ptg000065l	5106627	5106812	-	RMER17C	LTR	ERVK	12.2	185	genome	6506	5	0.0768521
ptg000065l	5106960	5107174	-	RMER17C	LTR	ERVK	19.3	214	genome	6506	5	0.0768521
ptg000065l	5121077	5121240	+	ORR1B1-int	LTR	ERVL-MaLR	12.8	163	genome	71667	64	0.0893019
ptg000065l	5121706	5121722	-	ORR1B1-int	LTR	ERVL-MaLR	16.1	16	genome	71667	64	0.0893019
ptg000065l	5121871	5121918	-	MT2B	LTR	ERVL	23.3	47	genome	11378	11	0.0966778
ptg000065l	5121871	5121896	-	ORR1B1-int	LTR	ERVL-MaLR	16.1	25	genome	71667	64	0.0893019
ptg000065l	5126015	5126053	+	ORR1B1-int	LTR	ERVL-MaLR	26.9	38	genome	71667	64	0.0893019
ptg000065l	5131025	5131137	+	MT2B	LTR	ERVL	15.5	112	genome	11378	11	0.0966778
ptg000065l	5132010	5132324	-	ORR1A2	LTR	ERVL-MaLR	6.8	314	genome	16534	2	0.0120963
ptg000065l	5134076	5134182	+	ORR1B1-int	LTR	ERVL-MaLR	12.2	106	genome	71667	64	0.0893019
ptg000065l	5141106	5141231	-	ORR1B1-int	LTR	ERVL-MaLR	23	125	genome	71667	64	0.0893019
ptg000065l	5141413	5141535	+	ORR1A3-int	LTR	ERVL-MaLR	31.9	122	genome	9825	16	0.16285
ptg000065l	5144453	5144464	+	ORR1B1-int	LTR	ERVL-MaLR	22.3	11	genome	71667	64	0.0893019
ptg000065l	5147422	5147538	+	RMER2	LTR	ERV1	13.7	116	genome	2081	NA	NA
ptg000065l	5147538	5147630	+	RMER2	LTR	ERV1	17.1	92	genome	2081	NA	NA
ptg000065l	5148556	5148875	-	ORR1D2	LTR	ERVL-MaLR	24.2	319	genome	15632	57	0.364637
ptg000065l	5151913	5151927	+	ORR1B1-int	LTR	ERVL-MaLR	15.2	14	genome	71667	64	0.0893019
ptg000065l	5155649	5155676	+	ORR1A1-int	LTR	ERVL-MaLR	22.4	27	genome	2613	2	0.0765404
ptg000065l	5157047	5157063	+	MYSERV6-int	LTR	ERVK	16.2	16	genome	11246	45	0.400142
ptg000065l	5157446	5157473	+	ORR1A1-int	LTR	ERVL-MaLR	10.5	27	genome	2613	2	0.0765404
ptg000065l	5159200	5159252	+	ORR1B1-int	LTR	ERVL-MaLR	19.6	52	genome	71667	64	0.0893019
ptg000065l	5160505	5160583	-	ORR1B1-int	LTR	ERVL-MaLR	31.6	78	genome	71667	64	0.0893019
ptg000065l	5160718	5160857	-	ORR1B1-int	LTR	ERVL-MaLR	19.4	139	genome	71667	64	0.0893019
ptg000065l	5161570	5161583	+	ORR1B1-int	LTR	ERVL-MaLR	18.6	13	genome	71667	64	0.0893019
ptg000065l	5162862	5162959	+	RLTR13G	LTR	ERVK	7.5	97	genome	190	NA	NA
ptg000065l	5162952	5163368	+	RLTR13G	LTR	ERVK	5.3	416	genome	190	NA	NA
ptg000065l	5164846	5164861	+	ORR1B1-int	LTR	ERVL-MaLR	20.7	15	genome	71667	64	0.0893019
ptg000065l	5165177	5165220	+	ORR1B1-int	LTR	ERVL-MaLR	11.4	43	genome	71667	64	0.0893019
ptg000065l	5165829	5165846	-	ORR1B1-int	LTR	ERVL-MaLR	16.3	17	genome	71667	64	0.0893019
ptg000065l	5167449	5167863	-	RMER20A	LTR	ERVK	15.7	414	genome	1176	NA	NA
ptg000065l	5167874	5168076	+	MMERGLN_LTR	LTR	ERV1	8.4	202	genome	641	6	0.936037
ptg000065l	5168085	5168172	+	RLTR1A2_MM	LTR	ERV1	15.9	87	genome	394	NA	NA
ptg000065l	5168189	5168316	-	RMER20A	LTR	ERVK	14.6	127	genome	1176	NA	NA
ptg000065l	5168358	5168489	-	ORR1B1-int	LTR	ERVL-MaLR	18	131	genome	71667	64	0.0893019
ptg000065l	5168484	5168536	+	ORR1B1-int	LTR	ERVL-MaLR	25.6	52	genome	71667	64	0.0893019
ptg000065l	5170862	5170979	-	ORR1B1-int	LTR	ERVL-MaLR	18.7	117	genome	71667	64	0.0893019
ptg000065l	5171193	5171226	+	MYSERV6-int	LTR	ERVK	17.6	33	genome	11246	45	0.400142
ptg000065l	5175152	5175248	+	ORR1B1-int	LTR	ERVL-MaLR	26.8	96	genome	71667	64	0.0893019
ptg000065l	5177845	5177929	+	ORR1B1-int	LTR	ERVL-MaLR	24.1	84	genome	71667	64	0.0893019
ptg000065l	5182988	5183341	+	MTC	LTR	ERVL-MaLR	20.2	353	genome	25424	4	0.0157332
ptg000065l	5185595	5185613	-	ORR1B1-int	LTR	ERVL-MaLR	16.2	18	genome	71667	64	0.0893019
ptg000065l	5185831	5185844	+	ORR1A1-int	LTR	ERVL-MaLR	26.6	13	genome	2613	2	0.0765404
ptg000065l	5185991	5186041	+	ORR1A1-int	LTR	ERVL-MaLR	26.6	50	genome	2613	2	0.0765404
ptg000065l	5186705	5186861	-	ORR1B1-int	LTR	ERVL-MaLR	17.9	156	genome	71667	64	0.0893019
ptg000065l	5187802	5187936	-	ORR1B1-int	LTR	ERVL-MaLR	16.3	134	genome	71667	64	0.0893019
ptg000065l	5188074	5188086	-	ORR1B1-int	LTR	ERVL-MaLR	16.4	12	genome	71667	64	0.0893019
ptg000065l	5188548	5188612	-	MYSERV6-int	LTR	ERVK	16.9	64	genome	11246	45	0.400142
ptg000065l	5189391	5189456	+	MT2B	LTR	ERVL	25	65	genome	11378	11	0.0966778
ptg000065l	5190277	5190455	+	ORR1D2	LTR	ERVL-MaLR	21.6	178	genome	15632	57	0.364637
ptg000065l	5190928	5191064	+	ORR1B1-int	LTR	ERVL-MaLR	8.2	136	genome	71667	64	0.0893019
ptg000065l	5192158	5192439	-	MTD	LTR	ERVL-MaLR	24.1	281	genome	48596	4	0.00823113
ptg000065l	5200936	5201054	-	MT2B	LTR	ERVL	20.4	118	genome	11378	11	0.0966778
ptg000065l	5204047	5204284	+	RLTR17B_Mm	LTR	ERVK	23.1	237	genome	47308	25	0.0528452
ptg000065l	5204329	5204360	+	RLTR17B_Mm	LTR	ERVK	21.5	31	genome	47308	25	0.0528452
ptg000065l	5208499	5208918	+	RMER15	LTR	ERVL	24.1	419	genome	13037	7	0.0536933
ptg000065l	5214597	5214648	-	MT2B	LTR	ERVL	22.2	51	genome	11378	11	0.0966778
ptg000065l	5215919	5215949	-	ORR1B1-int	LTR	ERVL-MaLR	24.1	30	genome	71667	64	0.0893019
ptg000065l	5216537	5216554	+	ORR1A1-int	LTR	ERVL-MaLR	24.7	17	genome	2613	2	0.0765404
ptg000065l	5217052	5217102	+	RLTR17B_Mm	LTR	ERVK	26.4	50	genome	47308	25	0.0528452
ptg000065l	5218936	5218970	-	ORR1B1-int	LTR	ERVL-MaLR	25.3	34	genome	71667	64	0.0893019
ptg000065l	5219063	5219099	-	ORR1B1-int	LTR	ERVL-MaLR	25.3	36	genome	71667	64	0.0893019
ptg000065l	5220019	5220057	-	ORR1A1-int	LTR	ERVL-MaLR	27.4	38	genome	2613	2	0.0765404
ptg000065l	5221106	5221235	-	RMER17A	LTR	ERVK	17.3	129	genome	2139	8	0.374007
ptg000065l	5223262	5223404	-	ORR1A3-int	LTR	ERVL-MaLR	21.9	142	genome	9825	16	0.16285
ptg000065l	5225898	5225983	-	ORR1A3-int	LTR	ERVL-MaLR	11.6	85	genome	9825	16	0.16285
ptg000065l	5231856	5231929	-	MTB_Mm	LTR	ERVL-MaLR	20.4	73	genome	5375	NA	NA
ptg000065l	5231930	5232379	+	RMER4A	LTR	ERVK	17	449	genome	2119	NA	NA
ptg000065l	5232380	5232712	-	MTB_Mm	LTR	ERVL-MaLR	16.4	332	genome	5375	NA	NA
ptg000065l	5233017	5233047	-	ORR1B1-int	LTR	ERVL-MaLR	16.2	30	genome	71667	64	0.0893019
ptg000065l	5237836	5237943	+	MTC	LTR	ERVL-MaLR	25	107	genome	25424	4	0.0157332
ptg000065l	5239555	5239581	+	ORR1A3-int	LTR	ERVL-MaLR	31.8	26	genome	9825	16	0.16285
ptg000065l	5239845	5239992	+	ORR1A3-int	LTR	ERVL-MaLR	21.9	147	genome	9825	16	0.16285
ptg000065l	5241630	5241757	-	ORR1B1-int	LTR	ERVL-MaLR	15.6	127	genome	71667	64	0.0893019
ptg000065l	5242292	5242444	+	LTR16A	LTR	ERVL	26.3	152	genome	312	NA	NA
ptg000065l	5246475	5246503	-	RLTR20C1_MM	LTR	ERVK	22.8	28	genome	5470	1	0.0182815
ptg000065l	5246551	5246577	-	RLTR20C1_MM	LTR	ERVK	22.8	26	genome	5470	1	0.0182815
ptg000065l	5247833	5247869	+	ORR1B1-int	LTR	ERVL-MaLR	17.8	36	genome	71667	64	0.0893019
ptg000065l	5254303	5254365	-	ORR1C2	LTR	ERVL-MaLR	13.2	62	genome	12029	NA	NA
ptg000065l	5254386	5254783	+	RMER19C	LTR	ERVK	21.5	397	genome	3081	NA	NA
ptg000065l	5254873	5255006	-	MT2B	LTR	ERVL	21.7	133	genome	11378	11	0.0966778
ptg000065l	5255809	5255930	-	RMER15	LTR	ERVL	25.4	121	genome	13037	7	0.0536933
ptg000065l	5255978	5256081	-	RMER15	LTR	ERVL	20.2	103	genome	13037	7	0.0536933
ptg000065l	5256674	5256821	-	ORR1B1-int	LTR	ERVL-MaLR	18.9	147	genome	71667	64	0.0893019
ptg000065l	5256836	5256935	-	ORR1C2	LTR	ERVL-MaLR	25.3	99	genome	12029	NA	NA
ptg000065l	5257333	5257430	+	MLT1G3	LTR	ERVL-MaLR	26.5	97	genome	481	NA	NA
ptg000065l	5257888	5257980	-	ORR1C2	LTR	ERVL-MaLR	25.3	92	genome	12029	NA	NA
ptg000065l	5258470	5258721	+	MLT1N2	LTR	ERVL-MaLR	27.9	251	genome	263	NA	NA
ptg000065l	5259739	5259776	-	ORR1B1-int	LTR	ERVL-MaLR	23	37	genome	71667	64	0.0893019
ptg000065l	5261116	5261175	-	RLTR17B_Mm	LTR	ERVK	31.7	59	genome	47308	25	0.0528452
ptg000065l	5261191	5261222	+	ORR1B1-int	LTR	ERVL-MaLR	15	31	genome	71667	64	0.0893019
ptg000065l	5262778	5262887	+	ORR1A1-int	LTR	ERVL-MaLR	25.2	109	genome	2613	2	0.0765404
ptg000065l	5267312	5267324	+	ORR1B1-int	LTR	ERVL-MaLR	13.4	12	genome	71667	64	0.0893019
ptg000065l	5271303	5271461	+	ORR1B1-int	LTR	ERVL-MaLR	29.2	158	genome	71667	64	0.0893019
ptg000065l	5274902	5275066	+	ORR1B1-int	LTR	ERVL-MaLR	25.8	164	genome	71667	64	0.0893019
ptg000065l	5277544	5277575	-	ORR1B1-int	LTR	ERVL-MaLR	26.1	31	genome	71667	64	0.0893019
ptg000065l	5278214	5278347	-	RLTR17B_Mm	LTR	ERVK	19.2	133	genome	47308	25	0.0528452
ptg000065l	5280567	5280596	-	ORR1B1-int	LTR	ERVL-MaLR	21.9	29	genome	71667	64	0.0893019
ptg000065l	5281436	5281834	+	MTB	LTR	ERVL-MaLR	7.3	398	genome	7979	1	0.0125329
ptg000065l	5282161	5282175	+	ORR1B1-int	LTR	ERVL-MaLR	20.3	14	genome	71667	64	0.0893019
ptg000065l	5286405	5286497	+	MLT1C2	LTR	ERVL-MaLR	19.7	92	genome	4450	NA	NA
ptg000065l	5290772	5290931	+	ORR1B1-int	LTR	ERVL-MaLR	26	159	genome	71667	64	0.0893019
ptg000065l	5294717	5294826	-	ORR1B1-int	LTR	ERVL-MaLR	18.3	109	genome	71667	64	0.0893019
ptg000065l	5295551	5295566	+	ORR1B1-int	LTR	ERVL-MaLR	16.7	15	genome	71667	64	0.0893019
ptg000065l	5298676	5298749	+	RLTR20A4	LTR	ERVK	10.6	73	genome	12167	1	0.00821895
ptg000065l	5308051	5308202	+	ORR1B1-int	LTR	ERVL-MaLR	11.8	151	genome	71667	64	0.0893019
ptg000065l	5308253	5308410	+	RLTR17B_Mm	LTR	ERVK	18.1	157	genome	47308	25	0.0528452
ptg000065l	5308508	5308639	-	ORR1B1-int	LTR	ERVL-MaLR	15.2	131	genome	71667	64	0.0893019
ptg000065l	5311470	5311863	+	MTA_Mm	LTR	ERVL-MaLR	2	393	genome	18538	54	0.291294
ptg000065l	5311864	5312960	+	MTA_Mm	LTR	ERVL-MaLR	2.6	1096	genome	18538	54	0.291294
ptg000065l	5312961	5313354	+	MTA_Mm	LTR	ERVL-MaLR	2	393	genome	18538	54	0.291294
ptg000065l	5315253	5315306	+	ORR1B1-int	LTR	ERVL-MaLR	32.9	53	genome	71667	64	0.0893019
ptg000065l	5316861	5316874	+	ORR1B1-int	LTR	ERVL-MaLR	16.1	13	genome	71667	64	0.0893019
ptg000065l	5317627	5317749	-	ORR1B1-int	LTR	ERVL-MaLR	24.8	122	genome	71667	64	0.0893019
ptg000065l	5319673	5319691	+	ORR1B1-int	LTR	ERVL-MaLR	28.9	18	genome	71667	64	0.0893019
ptg000065l	5322858	5323012	+	ORR1B1-int	LTR	ERVL-MaLR	29.3	154	genome	71667	64	0.0893019
ptg000065l	5324463	5324485	+	ORR1B1-int	LTR	ERVL-MaLR	16.1	22	genome	71667	64	0.0893019
ptg000065l	5327445	5327491	+	MLT1D	LTR	ERVL-MaLR	10.6	46	genome	4819	1	0.0207512
ptg000065l	5330500	5330510	-	ORR1B1-int	LTR	ERVL-MaLR	18.3	10	genome	71667	64	0.0893019
ptg000065l	5330681	5330750	-	ORR1B1-int	LTR	ERVL-MaLR	18.3	69	genome	71667	64	0.0893019
ptg000065l	5337502	5337549	+	RLTR20C1_MM	LTR	ERVK	7	47	genome	5470	1	0.0182815
ptg000065l	5342452	5342462	+	ORR1A1-int	LTR	ERVL-MaLR	23.5	10	genome	2613	2	0.0765404
ptg000065l	5342509	5342629	+	ORR1A1-int	LTR	ERVL-MaLR	23.5	120	genome	2613	2	0.0765404
ptg000065l	5344745	5344888	-	ORR1B1-int	LTR	ERVL-MaLR	16	143	genome	71667	64	0.0893019
ptg000065l	5348093	5348212	-	ORR1B1-int	LTR	ERVL-MaLR	21.9	119	genome	71667	64	0.0893019
ptg000065l	5351871	5351983	-	ORR1B1-int	LTR	ERVL-MaLR	23.7	112	genome	71667	64	0.0893019
ptg000065l	5352667	5352857	+	MTE2a	LTR	ERVL-MaLR	22.3	190	genome	13866	NA	NA
ptg000065l	5353816	5353991	-	ORR1B1-int	LTR	ERVL-MaLR	23.2	175	genome	71667	64	0.0893019
ptg000065l	5355103	5355474	+	MLT1I	LTR	ERVL-MaLR	33.4	371	genome	604	NA	NA
ptg000065l	5355876	5355891	-	ORR1B1-int	LTR	ERVL-MaLR	22	15	genome	71667	64	0.0893019
ptg000065l	5356092	5356219	+	RLTR42-int	LTR	ERVK	29.4	127	genome	2766	1	0.0361533
ptg000065l	5357682	5358071	-	MTB	LTR	ERVL-MaLR	6	389	genome	7979	1	0.0125329
ptg000065l	5358951	5359018	-	MLT1J	LTR	ERVL-MaLR	22	67	genome	1084	NA	NA
ptg000065l	5359279	5359368	-	MLT1J	LTR	ERVL-MaLR	27.8	89	genome	1084	NA	NA
ptg000065l	5359912	5360014	-	MLT1D	LTR	ERVL-MaLR	24.7	102	genome	4819	1	0.0207512
ptg000065l	5363284	5363602	+	RMER13A2	LTR	ERVK	21.7	318	genome	1402	NA	NA
ptg000065l	5363802	5364006	+	RMER13A2	LTR	ERVK	25.5	204	genome	1402	NA	NA
ptg000065l	5364167	5364261	+	RMER15	LTR	ERVL	15.9	94	genome	13037	7	0.0536933
ptg000065l	5367081	5367223	-	ORR1B1-int	LTR	ERVL-MaLR	15.5	142	genome	71667	64	0.0893019
ptg000065l	5369821	5369840	-	ORR1B1-int	LTR	ERVL-MaLR	30.6	19	genome	71667	64	0.0893019
ptg000065l	5373122	5373133	+	ORR1B1	LTR	ERVL-MaLR	22.9	11	genome	17279	3	0.0173621
ptg000065l	5374250	5374567	+	ORR1A2	LTR	ERVL-MaLR	7.2	317	genome	16534	2	0.0120963
ptg000065l	5374602	5374707	+	RLTR14-int	LTR	ERV1	12.9	105	genome	1746	NA	NA
ptg000065l	5374713	5375053	+	RLTR14	LTR	ERV1	16.5	340	genome	2281	NA	NA
ptg000065l	5375060	5375445	+	ORR1B1	LTR	ERVL-MaLR	11.2	385	genome	17279	3	0.0173621
ptg000065l	5375687	5375949	+	RLTR18B	LTR	ERVK	20.4	262	genome	952	NA	NA
ptg000065l	5376761	5377330	-	RLTR26_Mus	LTR	ERVK	13.5	569	genome	828	NA	NA
ptg000065l	5378961	5379070	-	ORR1G	LTR	ERVL-MaLR	24.3	109	genome	5292	8	0.151172
ptg000065l	5382780	5383096	+	RLTR15	LTR	ERVK	17.7	316	genome	2316	NA	NA
ptg000065l	5387781	5387916	-	ORR1B1-int	LTR	ERVL-MaLR	20.1	135	genome	71667	64	0.0893019
ptg000065l	5391191	5391359	+	RMER17C	LTR	ERVK	18.6	168	genome	6506	5	0.0768521
ptg000065l	5392230	5392624	-	RLTR31C_MM	LTR	ERVK	17.1	394	genome	651	NA	NA
ptg000065l	5393034	5393121	-	ORR1B1-int	LTR	ERVL-MaLR	18.2	87	genome	71667	64	0.0893019
ptg000065l	5394907	5394984	-	MYSERV6-int	LTR	ERVK	15.4	77	genome	11246	45	0.400142
ptg000065l	5395822	5396154	+	RLTR17B_Mm	LTR	ERVK	21.1	332	genome	47308	25	0.0528452
ptg000065l	5399321	5399402	-	RMER5	LTR	ERV1	22.2	81	genome	6488	13	0.20037
ptg000065l	5399622	5399744	+	MTD	LTR	ERVL-MaLR	23.8	122	genome	48596	4	0.00823113
ptg000065l	5399763	5399908	+	MTD	LTR	ERVL-MaLR	22.8	145	genome	48596	4	0.00823113
ptg000065l	5399912	5400148	-	RMER5	LTR	ERV1	29.4	236	genome	6488	13	0.20037
ptg000065l	5401598	5401624	-	ORR1C2	LTR	ERVL-MaLR	24	26	genome	12029	NA	NA
ptg000065l	5401775	5401847	-	ORR1C2	LTR	ERVL-MaLR	21.7	72	genome	12029	NA	NA
ptg000065l	5401935	5402035	+	RLTR11A	LTR	ERVK	13.7	100	genome	2790	NA	NA
ptg000065l	5402202	5402426	+	RLTR11A	LTR	ERVK	9.8	224	genome	2790	NA	NA
ptg000065l	5407493	5407788	-	RMER15	LTR	ERVL	19.9	295	genome	13037	7	0.0536933
ptg000065l	5408226	5408807	-	RMER19A	LTR	ERVK	14.3	581	genome	1997	NA	NA
ptg000065l	5409083	5409287	-	RLTR53_Mm	LTR	ERVK	18.3	204	genome	442	NA	NA
ptg000065l	5409286	5409401	-	ORR1B1-int	LTR	ERVL-MaLR	13.7	115	genome	71667	64	0.0893019
ptg000065l	5409547	5409900	-	RLTR31B2	LTR	ERVK	14.8	353	genome	1234	NA	NA
ptg000065l	5409901	5410442	-	LTRIS2	LTR	ERV1	5	541	genome	1475	14	0.949153
ptg000065l	5412623	5413107	+	RLTR26B_MM	LTR	ERVK	12.1	484	genome	508	NA	NA
ptg000065l	5413286	5413296	-	ORR1B1-int	LTR	ERVL-MaLR	16.1	10	genome	71667	64	0.0893019
ptg000065l	5413520	5413894	+	RLTR28	LTR	ERVL	12	374	genome	1916	NA	NA
ptg000065l	5413942	5414112	+	RMER15	LTR	ERVL	11.7	170	genome	13037	7	0.0536933
ptg000065l	5415449	5415611	-	ORR1B1-int	LTR	ERVL-MaLR	16.5	162	genome	71667	64	0.0893019
ptg000065l	5416753	5416862	+	MTD	LTR	ERVL-MaLR	16.8	109	genome	48596	4	0.00823113
ptg000065l	5417067	5417331	+	MTD	LTR	ERVL-MaLR	18.5	264	genome	48596	4	0.00823113
ptg000065l	5417345	5417402	+	MLT1A1	LTR	ERVL-MaLR	25.9	57	genome	5835	NA	NA
ptg000065l	5417972	5418036	+	ORR1E	LTR	ERVL-MaLR	20.3	64	genome	19703	NA	NA
ptg000065l	5418232	5418512	+	ORR1E	LTR	ERVL-MaLR	26	280	genome	19703	NA	NA
ptg000065l	5419556	5419757	+	RMER17C	LTR	ERVK	13.3	201	genome	6506	5	0.0768521
ptg000065l	5419834	5420037	+	RMER17C	LTR	ERVK	13.3	203	genome	6506	5	0.0768521
ptg000065l	5420067	5420398	+	ORR1A2	LTR	ERVL-MaLR	9	331	genome	16534	2	0.0120963
ptg000065l	5424030	5424092	+	MTD	LTR	ERVL-MaLR	25.8	62	genome	48596	4	0.00823113
ptg000065l	5424530	5424587	+	MTD	LTR	ERVL-MaLR	21.7	57	genome	48596	4	0.00823113
ptg000065l	5424639	5424764	-	ORR1A3-int	LTR	ERVL-MaLR	30.4	125	genome	9825	16	0.16285
ptg000065l	5424753	5424872	+	MTD	LTR	ERVL-MaLR	20.8	119	genome	48596	4	0.00823113
ptg000065l	5425089	5425293	+	MTD	LTR	ERVL-MaLR	20.5	204	genome	48596	4	0.00823113
ptg000065l	5425313	5425439	-	ORR1B1-int	LTR	ERVL-MaLR	22.4	126	genome	71667	64	0.0893019
ptg000065l	5425820	5426106	+	RLTR19	LTR	ERVK	10.5	286	genome	840	2	0.238095
ptg000065l	5426108	5426580	+	RLTR41	LTR	ERV1	17.3	472	genome	1012	NA	NA
ptg000065l	5426585	5426639	+	RLTR19	LTR	ERVK	9.1	54	genome	840	2	0.238095
ptg000065l	5427535	5427669	+	RLTR19	LTR	ERVK	19.8	134	genome	840	2	0.238095
ptg000065l	5427667	5427837	+	MTD	LTR	ERVL-MaLR	22.2	170	genome	48596	4	0.00823113
ptg000065l	5427870	5428010	-	ORR1B1-int	LTR	ERVL-MaLR	13.1	140	genome	71667	64	0.0893019
ptg000065l	5428118	5428219	+	ORR1B1-int	LTR	ERVL-MaLR	25	101	genome	71667	64	0.0893019
ptg000065l	5431110	5431157	+	RLTR18-int	LTR	ERVK	14.9	47	genome	542	NA	NA
ptg000065l	5431136	5431481	+	RLTR18-int	LTR	ERVK	23.2	345	genome	542	NA	NA
ptg000065l	5432561	5432624	-	MTC	LTR	ERVL-MaLR	11.3	63	genome	25424	4	0.0157332
ptg000065l	5432625	5432767	-	RMER19B	LTR	ERVK	10.1	142	genome	5546	NA	NA
ptg000065l	5432947	5433359	-	RMER19B	LTR	ERVK	17.2	412	genome	5546	NA	NA
ptg000065l	5433371	5433381	+	ORR1B1-int	LTR	ERVL-MaLR	21.1	10	genome	71667	64	0.0893019
ptg000065l	5433431	5433741	-	RMER19B	LTR	ERVK	18.2	310	genome	5546	NA	NA
ptg000065l	5433745	5434076	-	MTC	LTR	ERVL-MaLR	16.3	331	genome	25424	4	0.0157332
ptg000065l	5434106	5434175	+	MTD	LTR	ERVL-MaLR	18.6	69	genome	48596	4	0.00823113
ptg000065l	5434494	5434561	-	ORR1C1	LTR	ERVL-MaLR	12.2	67	genome	8806	9	0.102203
ptg000065l	5434572	5434966	+	RMER2	LTR	ERV1	21.9	394	genome	2081	NA	NA
ptg000065l	5434985	5435262	-	ORR1C1	LTR	ERVL-MaLR	17.7	277	genome	8806	9	0.102203
ptg000065l	5435263	5435436	+	MTD	LTR	ERVL-MaLR	22.4	173	genome	48596	4	0.00823113
ptg000065l	5435437	5435600	+	MTD	LTR	ERVL-MaLR	29	163	genome	48596	4	0.00823113
ptg000065l	5436295	5436368	-	ORR1E	LTR	ERVL-MaLR	20.3	73	genome	19703	NA	NA
ptg000065l	5436369	5437040	+	RLTR17	LTR	ERVK	13.4	671	genome	1236	2	0.161812
ptg000065l	5437159	5437240	-	ORR1E	LTR	ERVL-MaLR	23.2	81	genome	19703	NA	NA
ptg000065l	5440514	5440547	-	ORR1B1-int	LTR	ERVL-MaLR	21.8	33	genome	71667	64	0.0893019
ptg000065l	5440974	5441067	-	MTD	LTR	ERVL-MaLR	23.4	93	genome	48596	4	0.00823113
ptg000065l	5441126	5441212	-	MTD	LTR	ERVL-MaLR	20.7	86	genome	48596	4	0.00823113
ptg000065l	5441240	5441708	-	MTD	LTR	ERVL-MaLR	21.9	468	genome	48596	4	0.00823113
ptg000065l	5441946	5441997	-	MTD	LTR	ERVL-MaLR	11.8	51	genome	48596	4	0.00823113
ptg000065l	5442118	5442255	-	MTEb	LTR	ERVL-MaLR	20.5	137	genome	10728	19	0.177107
ptg000065l	5442428	5442686	-	MTEb	LTR	ERVL-MaLR	25.6	258	genome	10728	19	0.177107
ptg000065l	5445935	5446837	-	RLTR13B3	LTR	ERVK	5.8	902	genome	255	NA	NA
ptg000065l	5449130	5449144	+	ORR1B1-int	LTR	ERVL-MaLR	23	14	genome	71667	64	0.0893019
ptg000065l	5449395	5449505	+	ORR1B1-int	LTR	ERVL-MaLR	29.7	110	genome	71667	64	0.0893019
ptg000065l	5458954	5459376	-	BGLII_A	LTR	ERVK	14.1	422	genome	302	NA	NA
ptg000065l	5459800	5459815	-	ORR1B1-int	LTR	ERVL-MaLR	19.3	15	genome	71667	64	0.0893019
ptg000065l	5465387	5465721	+	RLTR9F	LTR	ERVK	6.3	334	genome	419	NA	NA
ptg000065l	5465724	5466177	+	ETnERV2-int	LTR	ERVK	11.3	453	genome	1769	NA	NA
ptg000065l	5466230	5467068	+	ETnERV2-int	LTR	ERVK	9.8	838	genome	1769	NA	NA
ptg000065l	5467638	5467865	+	ETnERV2-int	LTR	ERVK	13.2	227	genome	1769	NA	NA
ptg000065l	5467859	5469021	+	ETnERV2-int	LTR	ERVK	8.6	1162	genome	1769	NA	NA
ptg000065l	5469076	5469763	+	ETnERV2-int	LTR	ERVK	8.6	687	genome	1769	NA	NA
ptg000065l	5469951	5470449	+	ETnERV2-int	LTR	ERVK	6.4	498	genome	1769	NA	NA
ptg000065l	5470637	5471411	+	ETnERV2-int	LTR	ERVK	11.7	774	genome	1769	NA	NA
ptg000065l	5471412	5471814	+	RLTR9F	LTR	ERVK	8.2	402	genome	419	NA	NA
ptg000065l	5471816	5471907	-	MTD	LTR	ERVL-MaLR	16.3	91	genome	48596	4	0.00823113
ptg000065l	5472039	5472623	-	RMER17C2	LTR	ERVK	19.6	584	genome	2924	2	0.0683995
ptg000065l	5472624	5473646	-	RMER17C-int	LTR	ERVK	16.3	1022	genome	2037	4	0.196367
ptg000065l	5473649	5473912	+	RLTR17C_Mm	LTR	ERVK	16.5	263	genome	232	NA	NA
ptg000065l	5473922	5474276	-	RLTR9A3B	LTR	ERVK	10.1	354	genome	330	NA	NA
ptg000065l	5474277	5474355	+	RLTR17C_Mm	LTR	ERVK	20	78	genome	232	NA	NA
ptg000065l	5481193	5481731	+	RLTR28	LTR	ERVL	17.7	538	genome	1916	NA	NA
ptg000065l	5481809	5482259	+	RMER4A	LTR	ERVK	18.9	450	genome	2119	NA	NA
ptg000065l	5485142	5485316	+	MT2B2	LTR	ERVL	19.3	174	genome	2772	1	0.036075
ptg000065l	5485181	5485197	+	ORR1B1-int	LTR	ERVL-MaLR	17.6	16	genome	71667	64	0.0893019
ptg000065l	5485453	5485537	+	RLTR17B_Mm	LTR	ERVK	18.8	84	genome	47308	25	0.0528452
ptg000065l	5494934	5494946	-	ORR1A1-int	LTR	ERVL-MaLR	22.1	12	genome	2613	2	0.0765404
ptg000065l	5503986	5504346	-	MTD	LTR	ERVL-MaLR	24.9	360	genome	48596	4	0.00823113
ptg000065l	5505105	5506013	-	RLTR13A3	LTR	ERVK	7.4	908	genome	346	1	0.289017
ptg000065l	5512926	5513051	-	ORR1B1-int	LTR	ERVL-MaLR	14	125	genome	71667	64	0.0893019
ptg000065l	5513520	5513779	+	MER21C	LTR	ERVL	30.3	259	genome	1393	NA	NA
ptg000065l	5521204	5521307	+	MTD	LTR	ERVL-MaLR	15.9	103	genome	48596	4	0.00823113
ptg000065l	5522385	5522495	-	MLTR14	LTR	ERV1	19.8	110	genome	5549	18	0.324383
ptg000065l	5526651	5526791	+	MLT1A0	LTR	ERVL-MaLR	29.8	140	genome	6155	NA	NA
ptg000065l	5539271	5539632	-	MTD	LTR	ERVL-MaLR	21.4	361	genome	48596	4	0.00823113
ptg000065l	5540436	5540658	-	RMER12C	LTR	ERVK	13.8	222	genome	7405	5	0.0675219
ptg000065l	5540898	5541684	-	RLTR22_Mus	LTR	ERVK	5.8	786	genome	750	NA	NA
ptg000065l	5541711	5541756	-	RLTR22_Mus	LTR	ERVK	10.9	45	genome	750	NA	NA
ptg000065l	5542762	5542911	+	RLTR17B_Mm	LTR	ERVK	23.4	149	genome	47308	25	0.0528452
ptg000065l	5544173	5544365	-	MMERVK9C_I	LTR	ERVK	14.4	192	genome	1344	1	0.0744048
ptg000065l	5544336	5546010	-	MMERVK9C_I	LTR	ERVK	8.1	1674	genome	1344	1	0.0744048
ptg000065l	5546034	5546268	-	MMERVK9C_I	LTR	ERVK	20.5	234	genome	1344	1	0.0744048
ptg000065l	5548401	5548732	-	IAPEY3_LTR	LTR	ERVK	4.5	331	genome	597	NA	NA
ptg000065l	5549266	5549428	+	ORR1B1-int	LTR	ERVL-MaLR	22.6	162	genome	71667	64	0.0893019
ptg000065l	5551699	5552055	-	MTD	LTR	ERVL-MaLR	26.1	356	genome	48596	4	0.00823113
ptg000065l	5561350	5561573	-	RMER4B	LTR	ERVK	21.8	223	genome	4988	NA	NA
ptg000065l	5562019	5562544	+	RLTR25B	LTR	ERVK	20.9	525	genome	2507	16	0.638213
ptg000065l	5562556	5562684	+	RLTR25B	LTR	ERVK	16.4	128	genome	2507	16	0.638213
ptg000065l	5564453	5564675	-	RLTR21	LTR	ERVK	17.3	222	genome	3293	3	0.0911023
ptg000065l	5564736	5565001	-	RLTR21	LTR	ERVK	19.9	265	genome	3293	3	0.0911023
ptg000065l	5565460	5565677	-	RLTR21	LTR	ERVK	15.1	217	genome	3293	3	0.0911023
ptg000065l	5566340	5566371	-	ORR1B1-int	LTR	ERVL-MaLR	18.7	31	genome	71667	64	0.0893019
ptg000065l	5566593	5566679	-	MLT1C2	LTR	ERVL-MaLR	19.5	86	genome	4450	NA	NA
ptg000065l	5567388	5567562	+	RLTR21	LTR	ERVK	15.2	174	genome	3293	3	0.0911023
ptg000065l	5572711	5572992	-	RLTR50B	LTR	ERVK	16.6	281	genome	368	NA	NA
ptg000065l	5573042	5573134	-	RLTR50B	LTR	ERVK	29	92	genome	368	NA	NA
ptg000065l	5580118	5580333	+	IAPLTR2a	LTR	ERVK	9.8	215	genome	733	2	0.272851
ptg000065l	5580373	5580564	+	IAPLTR2a	LTR	ERVK	9.8	191	genome	733	2	0.272851
ptg000065l	5580565	5581140	+	IAPEz-int	LTR	ERVK	7.5	575	genome	4237	4	0.0944064
ptg000065l	5581152	5581781	+	IAPEz-int	LTR	ERVK	8.6	629	genome	4237	4	0.0944064
ptg000065l	5581780	5585037	+	IAPEz-int	LTR	ERVK	3.7	3257	genome	4237	4	0.0944064
ptg000065l	5585040	5585255	+	IAPLTR2a	LTR	ERVK	10.1	215	genome	733	2	0.272851
ptg000065l	5585295	5585486	+	IAPLTR2a	LTR	ERVK	10.1	191	genome	733	2	0.272851
ptg000065l	5590890	5591037	+	RMER19B2	LTR	ERVK	22.6	147	genome	2384	NA	NA
ptg000065l	5600546	5600720	+	RLTR21	LTR	ERVK	18.7	174	genome	3293	3	0.0911023
ptg000065l	5613441	5613770	-	ORR1A1	LTR	ERVL-MaLR	8.8	329	genome	4845	4	0.0825593
ptg000065l	5613890	5614239	+	RLTR10	LTR	ERVK	5.5	349	genome	2828	3	0.106082
ptg000065l	5622083	5622124	-	ORR1B1-int	LTR	ERVL-MaLR	25.1	41	genome	71667	64	0.0893019
ptg000065l	5622418	5622683	-	IAPEY5_LTR	LTR	ERVK	9.8	265	genome	216	NA	NA
ptg000065l	5625145	5626147	-	RLTR13D5	LTR	ERVK	7	1002	genome	507	1	0.197239
ptg000065l	5630879	5631762	+	RMER13B	LTR	ERVK	19.7	883	genome	2231	NA	NA
ptg000065l	5631884	5632450	-	MT2B2	LTR	ERVL	11.7	566	genome	2772	1	0.036075
ptg000065l	5632557	5632741	-	MTD	LTR	ERVL-MaLR	14	184	genome	48596	4	0.00823113
ptg000065l	5632844	5632911	-	MTD	LTR	ERVL-MaLR	17.2	67	genome	48596	4	0.00823113
ptg000065l	5633267	5633368	+	RLTR33	LTR	ERVK	11.8	101	genome	1271	NA	NA
ptg000065l	5633324	5633469	+	MT2B	LTR	ERVL	22.3	145	genome	11378	11	0.0966778
ptg000065l	5633348	5633368	+	ORR1A3-int	LTR	ERVL-MaLR	17.4	20	genome	9825	16	0.16285
ptg000065l	5634297	5634827	-	MT2B2	LTR	ERVL	10	530	genome	2772	1	0.036075
ptg000065l	5634912	5635261	+	ORR1A0	LTR	ERVL-MaLR	3	349	genome	2437	14	0.574477
ptg000065l	5635266	5637378	+	ORR1A0	LTR	ERVL-MaLR	5.7	2112	genome	2437	14	0.574477
ptg000065l	5643293	5643323	+	ORR1B1-int	LTR	ERVL-MaLR	23.5	30	genome	71667	64	0.0893019
ptg000065l	5644407	5644528	-	ORR1A3-int	LTR	ERVL-MaLR	24.3	121	genome	9825	16	0.16285
ptg000065l	5651998	5652027	+	ORR1B1-int	LTR	ERVL-MaLR	13.9	29	genome	71667	64	0.0893019
ptg000065l	5654442	5654558	-	RLTR17B_Mm	LTR	ERVK	21.4	116	genome	47308	25	0.0528452
ptg000065l	5661811	5662052	-	ORR1A4	LTR	ERVL-MaLR	18.6	241	genome	9048	1	0.0110522
ptg000065l	5662982	5663707	-	RMER13A	LTR	ERVK	15.2	725	genome	1153	NA	NA
ptg000065l	5669574	5669693	-	RLTR18-int	LTR	ERVK	27	119	genome	542	NA	NA
ptg000065l	5669851	5670206	-	MMERVK10D3_I	LTR	ERVK	25.4	355	genome	730	1	0.136986
ptg000065l	5671947	5672355	-	MTE2a	LTR	ERVL-MaLR	24.8	408	genome	13866	NA	NA
ptg000065l	5676487	5676806	+	MTE2a	LTR	ERVL-MaLR	26.2	319	genome	13866	NA	NA
ptg000065l	5677615	5677979	-	ORR1E	LTR	ERVL-MaLR	24.6	364	genome	19703	NA	NA
ptg000065l	5678819	5679085	-	MLTR25C	LTR	ERVK	11.8	266	genome	490	NA	NA
ptg000065l	5685725	5686021	-	MLTR25C	LTR	ERVK	13.5	296	genome	490	NA	NA
ptg000065l	5686019	5686190	+	ORR1B1	LTR	ERVL-MaLR	7.7	171	genome	17279	3	0.0173621
ptg000065l	5688818	5688965	-	MLT1B	LTR	ERVL-MaLR	25.9	147	genome	5679	3	0.0528262
ptg000065l	5689859	5690842	-	RLTR13A3	LTR	ERVK	3.2	983	genome	346	1	0.289017
ptg000065l	5692716	5693057	+	ORR1D2	LTR	ERVL-MaLR	24.9	341	genome	15632	57	0.364637
ptg000065l	5706497	5706512	-	ORR1B1-int	LTR	ERVL-MaLR	18.1	15	genome	71667	64	0.0893019
ptg000065l	5708164	5708554	+	RLTR53_Mm	LTR	ERVK	18.9	390	genome	442	NA	NA
ptg000065l	5709388	5709873	-	RMER15	LTR	ERVL	22.8	485	genome	13037	7	0.0536933
ptg000065l	5710039	5710504	+	RLTR28	LTR	ERVL	12.8	465	genome	1916	NA	NA
ptg000065l	5710642	5710774	-	ORR1B1-int	LTR	ERVL-MaLR	22.3	132	genome	71667	64	0.0893019
ptg000065l	5713745	5713763	+	ORR1B1-int	LTR	ERVL-MaLR	26.6	18	genome	71667	64	0.0893019
ptg000065l	5724373	5724514	+	ORR1B1-int	LTR	ERVL-MaLR	24.8	141	genome	71667	64	0.0893019
ptg000065l	5738313	5738467	-	ORR1D1	LTR	ERVL-MaLR	22.9	154	genome	22351	5	0.0223704
ptg000065l	5739424	5739750	-	ORR1D1	LTR	ERVL-MaLR	22.2	326	genome	22351	5	0.0223704
ptg000065l	5747242	5747754	-	ERVB4_1B-LTR_MM	LTR	ERVK	7.4	512	genome	774	1	0.129199
ptg000065l	5756033	5756111	-	MTB_Mm	LTR	ERVL-MaLR	16.7	78	genome	5375	NA	NA
ptg000065l	5758923	5759331	-	MLTR14	LTR	ERV1	22.2	408	genome	5549	18	0.324383
ptg000065l	5762579	5762666	+	MTD	LTR	ERVL-MaLR	14.7	87	genome	48596	4	0.00823113
ptg000065l	5763893	5764831	-	RMER13B	LTR	ERVK	18.5	938	genome	2231	NA	NA
ptg000065l	5767538	5767624	-	RLTR17B_Mm	LTR	ERVK	23.3	86	genome	47308	25	0.0528452
ptg000065l	5770051	5770403	-	ORR1E	LTR	ERVL-MaLR	25	352	genome	19703	NA	NA
ptg000065l	5772793	5772894	+	RLTR17B_Mm	LTR	ERVK	17.4	101	genome	47308	25	0.0528452
ptg000065l	5789359	5789845	-	RLTR11A	LTR	ERVK	12.8	486	genome	2790	NA	NA
ptg000065l	5792769	5793112	-	ORR1C1	LTR	ERVL-MaLR	16.3	343	genome	8806	9	0.102203
ptg000065l	5793337	5793757	+	MTC	LTR	ERVL-MaLR	13.1	420	genome	25424	4	0.0157332
ptg000065l	5797393	5797921	+	MERVK26-int	LTR	ERVK	29	528	genome	1115	NA	NA
ptg000065l	5801090	5803204	+	MERVK26-int	LTR	ERVK	25.3	2114	genome	1115	NA	NA
ptg000065l	5803234	5803304	+	MERVK26-int	LTR	ERVK	25.3	70	genome	1115	NA	NA
ptg000065l	5803304	5803399	+	RLTR22_Mur	LTR	ERVK	13.6	95	genome	2362	4	0.169348
ptg000065l	5803492	5803900	+	MERVK26-int	LTR	ERVK	31.2	408	genome	1115	NA	NA
ptg000065l	5803904	5804009	-	MERVK26-int	LTR	ERVK	24.5	105	genome	1115	NA	NA
ptg000065l	5804018	5804462	+	MERVK26-int	LTR	ERVK	28.8	444	genome	1115	NA	NA
ptg000065l	5807300	5807688	+	ORR1B1	LTR	ERVL-MaLR	24.9	388	genome	17279	3	0.0173621
ptg000065l	5809785	5809912	+	ORR1B2	LTR	ERVL-MaLR	18.1	127	genome	9245	NA	NA
ptg000065l	5809914	5810187	-	ORR1B1	LTR	ERVL-MaLR	22.4	273	genome	17279	3	0.0173621
ptg000065l	5811201	5811214	+	ORR1B2	LTR	ERVL-MaLR	17.4	13	genome	9245	NA	NA
ptg000065l	5811450	5811853	-	RLTR9E	LTR	ERVK	8	403	genome	1210	NA	NA
ptg000065l	5811855	5812841	-	MMERVK9C_I	LTR	ERVK	5.4	986	genome	1344	1	0.0744048
ptg000065l	5814156	5814530	+	RLTR9D	LTR	ERVK	14.5	374	genome	797	NA	NA
ptg000065l	5818448	5818784	-	ORR1B2	LTR	ERVL-MaLR	18.8	336	genome	9245	NA	NA
ptg000065l	5819104	5819293	-	RMER21B	LTR	ERV1	17.5	189	genome	1269	20	1.57604
ptg000065l	5820299	5820389	+	RMER17B2	LTR	ERVK	17.6	90	genome	1865	14	0.75067
ptg000065l	5820542	5820555	+	RMER17B2	LTR	ERVK	17.6	13	genome	1865	14	0.75067
ptg000065l	5820603	5820626	+	RMER17B2	LTR	ERVK	17.6	23	genome	1865	14	0.75067
ptg000065l	5843132	5843428	-	RLTR31B2	LTR	ERVK	24.7	296	genome	1234	NA	NA
ptg000065l	5848598	5848918	+	IAPLTR4_I	LTR	ERVK	7.4	320	genome	1409	2	0.141945
ptg000065l	5848916	5849544	+	IAPLTR4_I	LTR	ERVK	10.6	628	genome	1409	2	0.141945
ptg000065l	5851641	5852101	+	IAPEz-int	LTR	ERVK	8.6	460	genome	4237	4	0.0944064
ptg000065l	5852096	5852297	+	IAPEz-int	LTR	ERVK	1.5	201	genome	4237	4	0.0944064
ptg000065l	5852297	5853169	+	IAPEz-int	LTR	ERVK	10.3	872	genome	4237	4	0.0944064
ptg000065l	5853257	5854214	+	IAPEz-int	LTR	ERVK	8.5	957	genome	4237	4	0.0944064
ptg000065l	5854218	5854539	+	IAPLTR2b	LTR	ERVK	7	321	genome	1870	1	0.0534759
ptg000065l	5862763	5863028	-	ORR1D2	LTR	ERVL-MaLR	24.4	265	genome	15632	57	0.364637
ptg000065l	5865774	5865921	+	MLT1B	LTR	ERVL-MaLR	24.5	147	genome	5679	3	0.0528262
ptg000065l	5873423	5873710	-	IAPEY3_LTR	LTR	ERVK	11.8	287	genome	597	NA	NA
ptg000065l	5877291	5877446	-	RMER17D2	LTR	ERVK	22.1	155	genome	1585	6	0.378549
ptg000065l	5878717	5879254	-	RMER20C_Mm	LTR	ERVK	25.7	537	genome	1408	NA	NA
ptg000065l	5879290	5879424	-	RLTR22_Mur	LTR	ERVK	28.1	134	genome	2362	4	0.169348
ptg000065l	5879605	5879735	-	RLTR22_Mur	LTR	ERVK	17.6	130	genome	2362	4	0.169348
ptg000065l	5879921	5879996	-	RLTR22_Mur	LTR	ERVK	11.2	75	genome	2362	4	0.169348
ptg000065l	5879996	5880762	-	MERVK26-int	LTR	ERVK	23.9	766	genome	1115	NA	NA
ptg000065l	5880809	5880988	-	MERVK26-int	LTR	ERVK	23.9	179	genome	1115	NA	NA
ptg000065l	5881126	5882336	-	MERVK26-int	LTR	ERVK	24.7	1210	genome	1115	NA	NA
ptg000065l	5886275	5886479	+	BGLII_Mus	LTR	ERVK	14.9	204	genome	622	NA	NA
ptg000065l	5886560	5886751	+	BGLII_Mus	LTR	ERVK	14.9	191	genome	622	NA	NA
ptg000065l	5890155	5890734	-	RLTR26	LTR	ERVK	20.6	579	genome	615	8	1.30081
ptg000065l	5892254	5892738	-	ERVB4_1B-LTR_MM	LTR	ERVK	5.6	484	genome	774	1	0.129199
ptg000065l	5903575	5903597	-	RMER17B2	LTR	ERVK	20.1	22	genome	1865	14	0.75067
ptg000065l	5903671	5903795	-	RMER17B2	LTR	ERVK	20.1	124	genome	1865	14	0.75067
ptg000065l	5904945	5905321	-	RLTR9D	LTR	ERVK	15.2	376	genome	797	NA	NA
ptg000065l	5905309	5908029	-	MMERVK9E_I	LTR	ERVK	7.9	2720	genome	1510	4	0.264901
ptg000065l	5908090	5909049	-	MMERVK9E_I	LTR	ERVK	7.9	959	genome	1510	4	0.264901
ptg000065l	5909047	5909179	-	RLTR9D	LTR	ERVK	5.3	132	genome	797	NA	NA
ptg000065l	5909870	5909886	-	ORR1A3-int	LTR	ERVL-MaLR	23.3	16	genome	9825	16	0.16285
ptg000065l	5915671	5916089	+	BGLII_Mus	LTR	ERVK	16.5	418	genome	622	NA	NA
ptg000065l	5924528	5925569	-	RMER17D	LTR	ERVK	16.6	1041	genome	956	NA	NA
ptg000065l	5934796	5935337	-	RMER20C_Mm	LTR	ERVK	25.3	541	genome	1408	NA	NA
ptg000065l	5935373	5935614	-	RLTR22_Mur	LTR	ERVK	24.9	241	genome	2362	4	0.169348
ptg000065l	5935780	5935872	-	RLTR22_Mur	LTR	ERVK	11.4	92	genome	2362	4	0.169348
ptg000065l	5935872	5936661	-	MERVK26-int	LTR	ERVK	25.4	789	genome	1115	NA	NA
ptg000065l	5936714	5938099	-	MERVK26-int	LTR	ERVK	25.4	1385	genome	1115	NA	NA
ptg000065l	5942038	5942240	+	BGLII_Mus	LTR	ERVK	16.2	202	genome	622	NA	NA
ptg000065l	5942322	5942519	+	BGLII_Mus	LTR	ERVK	16.2	197	genome	622	NA	NA
ptg000065l	5944184	5944775	-	RLTR26	LTR	ERVK	18.7	591	genome	615	8	1.30081
ptg000065l	5953356	5953693	+	RLTRETN_Mm	LTR	ERVK	4.1	337	genome	1461	3	0.205339
ptg000065l	5953694	5955201	+	MMETn-int	LTR	ERVK	3.1	1507	genome	1122	2	0.178253
ptg000065l	5955199	5958303	+	MMETn-int	LTR	ERVK	3.6	3104	genome	1122	2	0.178253
ptg000065l	5958290	5958626	+	RLTRETN_Mm	LTR	ERVK	4.4	336	genome	1461	3	0.205339
ptg000065l	5962531	5962619	+	MER21B	LTR	ERVL	23.6	88	genome	1148	NA	NA
ptg000065l	5964988	5965135	-	ORR1B1	LTR	ERVL-MaLR	10.9	147	genome	17279	3	0.0173621
ptg000065l	5965117	5965411	+	MLTR25C	LTR	ERVK	13.2	294	genome	490	NA	NA
ptg000065l	5971738	5972696	-	MYSERV-int	LTR	ERVK	20.3	958	genome	2521	19	0.753669
ptg000065l	5972696	5972757	-	MYSERV6-int	LTR	ERVK	8.1	61	genome	11246	45	0.400142
ptg000065l	5972787	5973765	-	MYSERV6-int	LTR	ERVK	16.2	978	genome	11246	45	0.400142
ptg000065l	5999396	5999609	-	MTD	LTR	ERVL-MaLR	28.5	213	genome	48596	4	0.00823113
ptg000065l	6000977	6001482	+	RLTR11A	LTR	ERVK	23.2	505	genome	2790	NA	NA
ptg000065l	6002327	6002703	-	ORR1B1	LTR	ERVL-MaLR	20.2	376	genome	17279	3	0.0173621
ptg000065l	6003380	6003612	+	RMER19B2	LTR	ERVK	18.5	232	genome	2384	NA	NA
ptg000065l	6011170	6011828	+	RMER19B2	LTR	ERVK	23.6	658	genome	2384	NA	NA
ptg000065l	6011868	6011966	-	RLTR17B_Mm	LTR	ERVK	19.6	98	genome	47308	25	0.0528452
ptg000065l	6013903	6014595	-	MYSERV6-int	LTR	ERVK	33.6	692	genome	11246	45	0.400142
ptg000065l	6016631	6016941	-	RLTR31B2	LTR	ERVK	19.4	310	genome	1234	NA	NA
ptg000065l	6023627	6023684	-	RMER17C2	LTR	ERVK	19.7	57	genome	2924	2	0.0683995
ptg000065l	6023752	6023764	-	RMER17C2	LTR	ERVK	19.7	12	genome	2924	2	0.0683995
ptg000065l	6057270	6057483	-	MTD	LTR	ERVL-MaLR	27.1	213	genome	48596	4	0.00823113
ptg000065l	6058848	6059352	+	RLTR11A	LTR	ERVK	23.2	504	genome	2790	NA	NA
ptg000065l	6059424	6059468	-	MTD	LTR	ERVL-MaLR	15.6	44	genome	48596	4	0.00823113
ptg000065l	6060183	6060558	-	ORR1B1	LTR	ERVL-MaLR	19.9	375	genome	17279	3	0.0173621
ptg000065l	6061228	6061459	+	RMER19B2	LTR	ERVK	16.4	231	genome	2384	NA	NA
ptg000065l	6062540	6063204	+	RMER19C	LTR	ERVK	23.1	664	genome	3081	NA	NA
ptg000065l	6063244	6063342	-	RLTR17B_Mm	LTR	ERVK	21.3	98	genome	47308	25	0.0528452
ptg000065l	6063836	6064231	+	MTA_Mm	LTR	ERVL-MaLR	2	395	genome	18538	54	0.291294
ptg000065l	6075996	6078096	-	ORR1A0	LTR	ERVL-MaLR	5.2	2100	genome	2437	14	0.574477
ptg000065l	6078097	6078426	-	ORR1A0	LTR	ERVL-MaLR	4.8	329	genome	2437	14	0.574477
ptg000065l	6079509	6079913	+	ERVB7_4-LTR_MM	LTR	ERVK	8.8	404	genome	170	1	0.588235
ptg000065l	6080458	6081021	-	RLTR1D	LTR	ERV1	11.1	563	genome	716	4	0.558659
ptg000065l	6082404	6082615	+	ORR1C1	LTR	ERVL-MaLR	20.4	211	genome	8806	9	0.102203
ptg000065l	6082616	6082663	-	RMER12B	LTR	ERVK	10.9	47	genome	1369	NA	NA
ptg000065l	6098436	6098659	-	BGLII_Mus	LTR	ERVK	14.7	223	genome	622	NA	NA
ptg000065l	6098842	6099048	-	BGLII_Mus	LTR	ERVK	14.7	206	genome	622	NA	NA
ptg000065l	6102767	6104967	+	MERVK26-int	LTR	ERVK	23.7	2200	genome	1115	NA	NA
ptg000065l	6104967	6105066	+	RLTR22_Mur	LTR	ERVK	19.6	99	genome	2362	4	0.169348
ptg000065l	6105238	6105351	+	RLTR22_Mur	LTR	ERVK	18.6	113	genome	2362	4	0.169348
ptg000065l	6105536	6105590	-	MYSERV6-int	LTR	ERVK	18.2	54	genome	11246	45	0.400142
ptg000065l	6105536	6105671	+	RLTR22_Mur	LTR	ERVK	25.7	135	genome	2362	4	0.169348
ptg000065l	6105707	6105786	+	RMER20C_Mm	LTR	ERVK	30	79	genome	1408	NA	NA
ptg000065l	6111286	6111725	-	MT2C_Mm	LTR	ERVL	6.9	439	genome	2281	2	0.0876808
ptg000065l	6111725	6111857	-	MERVL_2A-int	LTR	ERVL	10.6	132	genome	3907	NA	NA
ptg000065l	6111831	6117158	-	MERVL_2A-int	LTR	ERVL	2.5	5327	genome	3907	NA	NA
ptg000065l	6117159	6117704	-	MT2C_Mm	LTR	ERVL	1.8	545	genome	2281	2	0.0876808
ptg000065l	6117886	6118205	-	MTE2a	LTR	ERVL-MaLR	25.2	319	genome	13866	NA	NA
ptg000065l	6122345	6122753	+	MTE2a	LTR	ERVL-MaLR	25.1	408	genome	13866	NA	NA
ptg000065l	6124494	6124849	+	MMERVK10D3_I	LTR	ERVK	25.4	355	genome	730	1	0.136986
ptg000065l	6125011	6125137	+	MERVK26-int	LTR	ERVK	26.8	126	genome	1115	NA	NA
ptg000065l	6130855	6130896	-	ORR1B1-int	LTR	ERVL-MaLR	20.4	41	genome	71667	64	0.0893019
ptg000065l	6130995	6131737	+	RMER13A	LTR	ERVK	15.2	742	genome	1153	NA	NA
ptg000065l	6132667	6132908	+	ORR1A4	LTR	ERVL-MaLR	17.4	241	genome	9048	1	0.0110522
ptg000065l	6147929	6147961	-	ORR1B1-int	LTR	ERVL-MaLR	14.5	32	genome	71667	64	0.0893019
ptg000065l	6149700	6149861	+	ORR1B1-int	LTR	ERVL-MaLR	23	161	genome	71667	64	0.0893019
ptg000065l	6157012	6157042	-	ORR1B1-int	LTR	ERVL-MaLR	22.9	30	genome	71667	64	0.0893019
ptg000065l	6162948	6165062	-	ORR1A0	LTR	ERVL-MaLR	4	2114	genome	2437	14	0.574477
ptg000065l	6165067	6165404	-	ORR1A0	LTR	ERVL-MaLR	3	337	genome	2437	14	0.574477
ptg000065l	6165481	6166011	+	MT2B2	LTR	ERVL	9.3	530	genome	2772	1	0.036075
ptg000065l	6166824	6166958	-	ORR1A3-int	LTR	ERVL-MaLR	18.2	134	genome	9825	16	0.16285
ptg000065l	6166837	6166982	-	MT2B	LTR	ERVL	22.3	145	genome	11378	11	0.0966778
ptg000065l	6166938	6167039	-	RLTR33	LTR	ERVK	12.8	101	genome	1271	NA	NA
ptg000065l	6167395	6167462	+	MTD	LTR	ERVL-MaLR	17.2	67	genome	48596	4	0.00823113
ptg000065l	6167561	6167745	+	MTD	LTR	ERVL-MaLR	14	184	genome	48596	4	0.00823113
ptg000065l	6167855	6168422	+	MT2B2	LTR	ERVL	11.5	567	genome	2772	1	0.036075
ptg000065l	6168544	6169434	-	RMER13B	LTR	ERVK	19.5	890	genome	2231	NA	NA
ptg000065l	6174174	6175176	+	RLTR13D5	LTR	ERVK	6.9	1002	genome	507	1	0.197239
ptg000065l	6177629	6177908	+	IAPEY5_LTR	LTR	ERVK	10.8	279	genome	216	NA	NA
ptg000065l	6178197	6178238	+	ORR1B1-int	LTR	ERVL-MaLR	23.5	41	genome	71667	64	0.0893019
ptg000065l	6187566	6187894	+	ORR1A1	LTR	ERVL-MaLR	9.4	328	genome	4845	4	0.0825593
ptg000065l	6198161	6198335	-	RLTR21	LTR	ERVK	18.7	174	genome	3293	3	0.0911023
ptg000065l	6203613	6205694	-	MERVL-int	LTR	ERVL	1.8	2081	genome	930	NA	NA
ptg000065l	6205695	6206134	-	MT2C_Mm	LTR	ERVL	6.9	439	genome	2281	2	0.0876808
ptg000065l	6206874	6207343	+	RMER20C_Mm	LTR	ERVK	24.9	469	genome	1408	NA	NA
ptg000065l	6209157	6209313	+	RMER17D2	LTR	ERVK	22.2	156	genome	1585	6	0.378549
ptg000065l	6217732	6218153	-	BGLII_Mus	LTR	ERVK	15.5	421	genome	622	NA	NA
ptg000065l	6223911	6224075	+	ORR1A3-int	LTR	ERVL-MaLR	22.5	164	genome	9825	16	0.16285
ptg000065l	6224603	6224726	+	RLTR9D	LTR	ERVK	5.7	123	genome	797	NA	NA
ptg000065l	6224724	6225687	+	MMERVK9E_I	LTR	ERVK	7.8	963	genome	1510	4	0.264901
ptg000065l	6225745	6228451	+	MMERVK9E_I	LTR	ERVK	7.8	2706	genome	1510	4	0.264901
ptg000065l	6228452	6228820	+	RLTR9D	LTR	ERVK	15.6	368	genome	797	NA	NA
ptg000065l	6229971	6230090	+	RMER17B2	LTR	ERVK	19.2	119	genome	1865	14	0.75067
ptg000065l	6230164	6230188	+	RMER17B2	LTR	ERVK	19.2	24	genome	1865	14	0.75067
ptg000065l	6257715	6258022	+	MMERGLN-int	LTR	ERV1	26.2	307	genome	1078	2	0.185529
ptg000065l	6259629	6260025	-	MTA_Mm	LTR	ERVL-MaLR	3.3	396	genome	18538	54	0.291294
ptg000065l	6261246	6261281	-	ORR1B1-int	LTR	ERVL-MaLR	17.6	35	genome	71667	64	0.0893019
ptg000065l	6267552	6268210	-	RLTR26_Mus	LTR	ERVK	13.4	658	genome	828	NA	NA
ptg000065l	6272498	6273160	+	RMER19B2	LTR	ERVK	25.3	662	genome	2384	NA	NA
ptg000065l	6273177	6273385	-	RMER17D2	LTR	ERVK	12.6	208	genome	1585	6	0.378549
ptg000065l	6273716	6274101	+	ORR1C2	LTR	ERVL-MaLR	18.8	385	genome	12029	NA	NA
ptg000065l	6275466	6275557	+	RLTR25B	LTR	ERVK	20.6	91	genome	2507	16	0.638213
ptg000065l	6275594	6276200	+	RLTR25B	LTR	ERVK	18.4	606	genome	2507	16	0.638213
ptg000065l	6276212	6276334	+	RLTR25B	LTR	ERVK	19.8	122	genome	2507	16	0.638213
ptg000065l	6276821	6277706	-	RMER13B	LTR	ERVK	18.1	885	genome	2231	NA	NA
ptg000065l	6277731	6277850	-	RMER17A-int	LTR	ERVK	23.3	119	genome	505	NA	NA
ptg000065l	6277878	6278276	-	RMER17A-int	LTR	ERVK	21.1	398	genome	505	NA	NA
ptg000065l	6278336	6278440	-	RMER17A-int	LTR	ERVK	6.7	104	genome	505	NA	NA
ptg000065l	6279041	6279181	+	RLTR17B_Mm	LTR	ERVK	16.6	140	genome	47308	25	0.0528452
ptg000065l	6281352	6281400	+	MT2C_Mm	LTR	ERVL	6.1	48	genome	2281	2	0.0876808
ptg000065l	6281401	6281746	-	ORR1A1	LTR	ERVL-MaLR	3.5	345	genome	4845	4	0.0825593
ptg000065l	6281747	6281934	-	ORR1A1	LTR	ERVL-MaLR	6.4	187	genome	4845	4	0.0825593
ptg000065l	6284849	6284954	-	MTEa	LTR	ERVL-MaLR	18.9	105	genome	16911	3	0.0177399
ptg000065l	6286254	6287110	-	RMER17D2	LTR	ERVK	12.2	856	genome	1585	6	0.378549
ptg000065l	6289074	6289460	+	ORR1C2	LTR	ERVL-MaLR	21.7	386	genome	12029	NA	NA
ptg000065l	6292702	6292899	-	MTD	LTR	ERVL-MaLR	29.8	197	genome	48596	4	0.00823113
ptg000065l	6293140	6293249	-	MTD	LTR	ERVL-MaLR	23.6	109	genome	48596	4	0.00823113
ptg000065l	6302221	6302560	+	RMER19B2	LTR	ERVK	21.2	339	genome	2384	NA	NA
ptg000065l	6302534	6302920	+	RMER19B2	LTR	ERVK	25.3	386	genome	2384	NA	NA
ptg000065l	6303098	6303161	+	RMER19B2	LTR	ERVK	15.6	63	genome	2384	NA	NA
ptg000065l	6313010	6313400	+	ORR1C2	LTR	ERVL-MaLR	22.5	390	genome	12029	NA	NA
ptg000065l	6315648	6315949	-	MTD	LTR	ERVL-MaLR	28.1	301	genome	48596	4	0.00823113
ptg000065l	6322288	6322400	-	MTD	LTR	ERVL-MaLR	25.7	112	genome	48596	4	0.00823113
ptg000065l	6342749	6342911	+	MURVY-LTR	LTR	ERV1	9.8	162	genome	713	NA	NA
ptg000065l	6342912	6343202	+	MMERGLN-int	LTR	ERV1	22.8	290	genome	1078	2	0.185529
ptg000065l	6343309	6346193	+	MMERGLN-int	LTR	ERV1	11.7	2884	genome	1078	2	0.185529
ptg000065l	6351813	6352145	-	RLTR10B2	LTR	ERVK	8.1	332	genome	760	2	0.263158
ptg000065l	6352372	6352763	-	IAPLTR2a2_Mm	LTR	ERVK	6.6	391	genome	413	NA	NA
ptg000065l	6356904	6357266	-	MTD	LTR	ERVL-MaLR	26	362	genome	48596	4	0.00823113
ptg000065l	6368917	6368939	-	ORR1B1-int	LTR	ERVL-MaLR	25.8	22	genome	71667	64	0.0893019
ptg000065l	6371431	6371597	+	ERVB4_1-I_MM	LTR	ERVK	32.3	166	genome	396	NA	NA
ptg000065l	6371477	6371754	+	MuRRS4-int	LTR	ERV1	30	277	genome	773	16	2.06986
ptg000065l	6377050	6377414	-	MTD	LTR	ERVL-MaLR	26.9	364	genome	48596	4	0.00823113
ptg000065l	6386908	6387843	+	MMERVK9E_I	LTR	ERVK	9.9	935	genome	1510	4	0.264901
ptg000065l	6388476	6389907	+	MMERVK9E_I	LTR	ERVK	8.1	1431	genome	1510	4	0.264901
ptg000065l	6389908	6390315	+	RLTR9E	LTR	ERVK	11.4	407	genome	1210	NA	NA
ptg000065l	6390778	6391735	-	RLTR13D6	LTR	ERVK	10.3	957	genome	832	NA	NA
ptg000065l	6411911	6412228	-	IAPLTR2b	LTR	ERVK	3.8	317	genome	1870	1	0.0534759
ptg000065l	6412229	6413056	-	IAPEz-int	LTR	ERVK	7.7	827	genome	4237	4	0.0944064
ptg000065l	6413056	6413194	-	IAPEz-int	LTR	ERVK	5.8	138	genome	4237	4	0.0944064
ptg000065l	6413195	6413959	-	IAPEz-int	LTR	ERVK	10.1	764	genome	4237	4	0.0944064
ptg000065l	6413961	6414278	-	IAPLTR2b	LTR	ERVK	3.1	317	genome	1870	1	0.0534759
ptg000065l	6421759	6422165	+	RLTR9D	LTR	ERVK	8.4	406	genome	797	NA	NA
ptg000065l	6422362	6422590	-	BGLII_A	LTR	ERVK	11.3	228	genome	302	NA	NA
ptg000065l	6422626	6422786	-	BGLII_A	LTR	ERVK	11.3	160	genome	302	NA	NA
ptg000065l	6425455	6425571	-	RLTR17B_Mm	LTR	ERVK	29.1	116	genome	47308	25	0.0528452
ptg000065l	6426247	6426382	-	RLTR30D2_MM	LTR	ERV1	28.1	135	genome	753	NA	NA
ptg000065l	6426354	6426397	+	RLTR17C_Mm	LTR	ERVK	2.3	43	genome	232	NA	NA
ptg000065l	6427065	6427157	-	RodERV21-int	LTR	ERV1	19.5	92	genome	1838	NA	NA
ptg000065l	6428411	6428532	-	RMER10A	LTR	ERVL	21	121	genome	4051	17	0.419649
ptg000065l	6430136	6430302	-	RMER15	LTR	ERVL	28	166	genome	13037	7	0.0536933
ptg000065l	6433343	6433550	-	MTC	LTR	ERVL-MaLR	17.3	207	genome	25424	4	0.0157332
ptg000065l	6433551	6433626	+	RMER15	LTR	ERVL	23.7	75	genome	13037	7	0.0536933
ptg000065l	6434495	6435090	-	RLTR16B_MM	LTR	ERVK	12.7	595	genome	1137	1	0.0879507
ptg000065l	6439310	6439341	+	ORR1A2	LTR	ERVL-MaLR	6.2	31	genome	16534	2	0.0120963
ptg000065l	6445292	6445467	+	ORR1A4	LTR	ERVL-MaLR	12.3	175	genome	9048	1	0.0110522
ptg000065l	6451491	6451618	+	ORR1E	LTR	ERVL-MaLR	28.1	127	genome	19703	NA	NA
ptg000065l	6455839	6456042	-	RMER4B	LTR	ERVK	12.2	203	genome	4988	NA	NA
ptg000065l	6456415	6456477	-	ORR1B1-int	LTR	ERVL-MaLR	9.3	62	genome	71667	64	0.0893019
ptg000065l	6456853	6457223	-	RLTR11B	LTR	ERVK	13.7	370	genome	1084	6	0.553506
ptg000065l	6460060	6460382	+	ORR1D2	LTR	ERVL-MaLR	17.7	322	genome	15632	57	0.364637
ptg000065l	6462233	6462605	-	MTE2a	LTR	ERVL-MaLR	22.2	372	genome	13866	NA	NA
ptg000065l	6462631	6462753	+	ORR1B1-int	LTR	ERVL-MaLR	24.2	122	genome	71667	64	0.0893019
ptg000065l	6464152	6464727	+	RMER13A	LTR	ERVK	13.1	575	genome	1153	NA	NA
ptg000065l	6466280	6466352	-	RLTR17B_Mm	LTR	ERVK	22.2	72	genome	47308	25	0.0528452
ptg000065l	6468005	6468316	-	ORR1A2	LTR	ERVL-MaLR	6.1	311	genome	16534	2	0.0120963
ptg000065l	6468888	6469273	+	MTD	LTR	ERVL-MaLR	20.3	385	genome	48596	4	0.00823113
ptg000065l	6469420	6469723	-	ORR1A3	LTR	ERVL-MaLR	9	303	genome	5131	7	0.136426
ptg000065l	6470674	6470696	-	RMER12C	LTR	ERVK	18.3	22	genome	7405	5	0.0675219
ptg000065l	6475039	6475204	+	MT2B	LTR	ERVL	22.5	165	genome	11378	11	0.0966778
ptg000065l	6475060	6475091	+	ORR1C2	LTR	ERVL-MaLR	23.7	31	genome	12029	NA	NA
ptg000065l	6476457	6476604	-	MTD	LTR	ERVL-MaLR	20	147	genome	48596	4	0.00823113
ptg000065l	6476758	6476916	-	MTD	LTR	ERVL-MaLR	21.6	158	genome	48596	4	0.00823113
ptg000065l	6477826	6478199	+	ORR1C2	LTR	ERVL-MaLR	16.8	373	genome	12029	NA	NA
ptg000065l	6478201	6478731	+	ORR1C2	LTR	ERVL-MaLR	19.7	530	genome	12029	NA	NA
ptg000065l	6479749	6480513	+	ORR1C2	LTR	ERVL-MaLR	20.7	764	genome	12029	NA	NA
ptg000065l	6480515	6480581	+	ORR1C2	LTR	ERVL-MaLR	21.6	66	genome	12029	NA	NA
ptg000065l	6480581	6480671	+	ORR1C2	LTR	ERVL-MaLR	12.5	90	genome	12029	NA	NA
ptg000065l	6480801	6480831	+	MT2B	LTR	ERVL	25.5	30	genome	11378	11	0.0966778
ptg000065l	6483734	6484027	+	MTC	LTR	ERVL-MaLR	14.1	293	genome	25424	4	0.0157332
ptg000065l	6484641	6484969	-	ORR1C1	LTR	ERVL-MaLR	21.7	328	genome	8806	9	0.102203
ptg000065l	6484970	6485558	-	ORR1C1	LTR	ERVL-MaLR	13.8	588	genome	8806	9	0.102203
ptg000065l	6492552	6492685	-	ORR1B1-int	LTR	ERVL-MaLR	10.9	133	genome	71667	64	0.0893019
ptg000065l	6493365	6493541	-	MTD	LTR	ERVL-MaLR	18.6	176	genome	48596	4	0.00823113
ptg000065l	6493568	6493729	-	ORR1B1-int	LTR	ERVL-MaLR	24	161	genome	71667	64	0.0893019
ptg000065l	6493706	6493891	-	MTD	LTR	ERVL-MaLR	22.4	185	genome	48596	4	0.00823113
ptg000065l	6494250	6494333	+	RLTR15	LTR	ERVK	20.3	83	genome	2316	NA	NA
ptg000065l	6494378	6495741	+	RMER19C	LTR	ERVK	21.2	1363	genome	3081	NA	NA
ptg000065l	6497385	6497890	-	MuLV-int	LTR	ERV1	24.8	505	genome	921	NA	NA
ptg000065l	6498383	6499726	-	MuLV-int	LTR	ERV1	33.2	1343	genome	921	NA	NA
ptg000065l	6500159	6500303	-	MuLV-int	LTR	ERV1	22.9	144	genome	921	NA	NA
ptg000065l	6500318	6501181	-	MuLV-int	LTR	ERV1	31.3	863	genome	921	NA	NA
ptg000065l	6502089	6502289	-	MurERV4-int	LTR	ERVK	26.9	200	genome	1390	1	0.0719424
ptg000065l	6503646	6504202	-	MYSERV16_I	LTR	ERVK	22.6	556	genome	2159	7	0.324224
ptg000065l	6504203	6504534	+	ORR1A4	LTR	ERVL-MaLR	13.1	331	genome	9048	1	0.0110522
ptg000065l	6504535	6504577	-	MYSERV-int	LTR	ERVK	14.3	42	genome	2521	19	0.753669
ptg000065l	6504578	6505442	-	RLTR25A	LTR	ERVK	16.3	864	genome	2174	18	0.827967
ptg000065l	6505445	6506121	+	RLTR16B_MM	LTR	ERVK	13.3	676	genome	1137	1	0.0879507
ptg000065l	6506122	6506422	+	RMER16B3	LTR	ERVK	8.6	300	genome	98	NA	NA
ptg000065l	6506423	6506807	-	RLTR11B	LTR	ERVK	11.2	384	genome	1084	6	0.553506
ptg000065l	6506812	6507528	-	MYSERV-int	LTR	ERVK	14	716	genome	2521	19	0.753669
ptg000065l	6507529	6507874	-	RLTR9A3A	LTR	ERVK	12	345	genome	152	NA	NA
ptg000065l	6507890	6508501	-	MYSERV16_I	LTR	ERVK	20.6	611	genome	2159	7	0.324224
ptg000065l	6508672	6508765	+	MYSERV16_I	LTR	ERVK	24.7	93	genome	2159	7	0.324224
ptg000065l	6508773	6509395	-	MYSERV-int	LTR	ERVK	20.2	622	genome	2521	19	0.753669
ptg000065l	6510063	6510253	-	MYSERV-int	LTR	ERVK	21.1	190	genome	2521	19	0.753669
ptg000065l	6512784	6512898	+	RMER4B	LTR	ERVK	19.8	114	genome	4988	NA	NA
ptg000065l	6513041	6513175	+	RLTR12BD_Mm	LTR	ERVK	18.7	134	genome	883	NA	NA
ptg000065l	6514081	6514401	+	ORR1C1	LTR	ERVL-MaLR	17.4	320	genome	8806	9	0.102203
ptg000065l	6515099	6515256	+	RLTR23	LTR	ERV1	18	157	genome	1672	NA	NA
ptg000065l	6515228	6515364	+	RLTR23	LTR	ERV1	22.7	136	genome	1672	NA	NA
ptg000065l	6515356	6515568	+	RLTR23	LTR	ERV1	15.8	212	genome	1672	NA	NA
ptg000065l	6518093	6518254	-	MLTR11B	LTR	ERVK	21	161	genome	2847	NA	NA
ptg000065l	6519098	6519372	-	ORR1C1	LTR	ERVL-MaLR	20.1	274	genome	8806	9	0.102203
ptg000065l	6519344	6519664	-	ORR1C1	LTR	ERVL-MaLR	18.1	320	genome	8806	9	0.102203
ptg000065l	6519856	6520195	-	ORR1C1	LTR	ERVL-MaLR	15.2	339	genome	8806	9	0.102203
ptg000065l	6522947	6523659	+	MurERV4-int	LTR	ERVK	20.5	712	genome	1390	1	0.0719424
ptg000065l	6523838	6524450	+	MYSERV6-int	LTR	ERVK	15.3	612	genome	11246	45	0.400142
ptg000065l	6524439	6524453	+	MYSERV6-int	LTR	ERVK	16	14	genome	11246	45	0.400142
ptg000065l	6524591	6524882	+	MYSERV-int	LTR	ERVK	19.9	291	genome	2521	19	0.753669
ptg000065l	6524872	6525033	+	ORR1B1	LTR	ERVL-MaLR	17.9	161	genome	17279	3	0.0173621
ptg000065l	6525034	6525475	+	MYSERV-int	LTR	ERVK	25.3	441	genome	2521	19	0.753669
ptg000065l	6531883	6532793	+	MYSERV-int	LTR	ERVK	18.5	910	genome	2521	19	0.753669
ptg000065l	6533122	6533758	+	MYSERV-int	LTR	ERVK	12.5	636	genome	2521	19	0.753669
ptg000065l	6533780	6534314	+	RLTR12H	LTR	ERVK	17.9	534	genome	161	NA	NA
ptg000065l	6535549	6535682	+	MLTR11B	LTR	ERVK	19	133	genome	2847	NA	NA
ptg000065l	6535695	6536017	-	ORR1A3	LTR	ERVL-MaLR	13.6	322	genome	5131	7	0.136426
ptg000065l	6537562	6537938	-	ORR1B1-int	LTR	ERVL-MaLR	20.7	376	genome	71667	64	0.0893019
ptg000065l	6537956	6538091	-	ORR1B1-int	LTR	ERVL-MaLR	24.4	135	genome	71667	64	0.0893019
ptg000065l	6538201	6538629	-	RLTR9B	LTR	ERVK	11.8	428	genome	198	NA	NA
ptg000065l	6538709	6538982	+	RLTR12C	LTR	ERVK	15.6	273	genome	259	2	0.772201
ptg000065l	6538983	6539255	+	ORR1A0	LTR	ERVL-MaLR	2.2	272	genome	2437	14	0.574477
ptg000065l	6539256	6540674	+	ORR1A0	LTR	ERVL-MaLR	5.8	1418	genome	2437	14	0.574477
ptg000065l	6540683	6540816	+	RLTR12C	LTR	ERVK	15.2	133	genome	259	2	0.772201
ptg000065l	6542936	6543297	+	MTD	LTR	ERVL-MaLR	31.5	361	genome	48596	4	0.00823113
ptg000065l	6544246	6544329	-	RLTR17B_Mm	LTR	ERVK	18.9	83	genome	47308	25	0.0528452
ptg000065l	6544709	6544922	-	MYSERV6-int	LTR	ERVK	14.2	213	genome	11246	45	0.400142
ptg000065l	6544929	6545704	+	RLTR22_Mur	LTR	ERVK	10.2	775	genome	2362	4	0.169348
ptg000065l	6545790	6546103	+	RLTR22_Mur	LTR	ERVK	15.2	313	genome	2362	4	0.169348
ptg000065l	6548953	6549014	+	RNERVK23-int	LTR	ERVK	14.5	61	genome	107	14	13.0841
ptg000065l	6549061	6549584	+	RLTR20A4	LTR	ERVK	13.7	523	genome	12167	1	0.00821895
ptg000065l	6553268	6553735	-	RLTR11A	LTR	ERVK	14.3	467	genome	2790	NA	NA
ptg000065l	6554097	6554677	+	ORR1C1	LTR	ERVL-MaLR	12.6	580	genome	8806	9	0.102203
ptg000065l	6554680	6554936	+	ORR1C1	LTR	ERVL-MaLR	19.9	256	genome	8806	9	0.102203
ptg000065l	6555589	6556007	-	MTC	LTR	ERVL-MaLR	15	418	genome	25424	4	0.0157332
ptg000065l	6556531	6556609	+	MTC	LTR	ERVL-MaLR	21.5	78	genome	25424	4	0.0157332
ptg000065l	6556761	6557095	+	MTC	LTR	ERVL-MaLR	12.3	334	genome	25424	4	0.0157332
ptg000065l	6557096	6557206	+	ORR1C1	LTR	ERVL-MaLR	17.7	110	genome	8806	9	0.102203
ptg000065l	6558032	6558175	+	MLTR11B	LTR	ERVK	17.3	143	genome	2847	NA	NA
ptg000065l	6560645	6561079	-	RMER17C	LTR	ERVK	12.1	434	genome	6506	5	0.0768521
ptg000065l	6561251	6561385	-	ORR1C2	LTR	ERVL-MaLR	19.1	134	genome	12029	NA	NA
ptg000065l	6561387	6561447	-	ORR1C2	LTR	ERVL-MaLR	15.8	60	genome	12029	NA	NA
ptg000065l	6561450	6561491	-	ORR1C2	LTR	ERVL-MaLR	16.7	41	genome	12029	NA	NA
ptg000065l	6562192	6562381	+	MTD	LTR	ERVL-MaLR	22.1	189	genome	48596	4	0.00823113
ptg000065l	6562532	6562698	+	MTD	LTR	ERVL-MaLR	25.1	166	genome	48596	4	0.00823113
ptg000065l	6562743	6563148	-	RLTR20C2_MM	LTR	ERVK	11.8	405	genome	3905	NA	NA
ptg000065l	6563140	6563660	-	RMER19A	LTR	ERVK	11.5	520	genome	1997	NA	NA
ptg000065l	6563748	6563973	-	RMER19C	LTR	ERVK	18.9	225	genome	3081	NA	NA
ptg000065l	6568180	6568575	-	MTA_Mm	LTR	ERVL-MaLR	0.2	395	genome	18538	54	0.291294
ptg000065l	6568576	6569669	-	MTA_Mm	LTR	ERVL-MaLR	3.2	1093	genome	18538	54	0.291294
ptg000065l	6569670	6570065	-	MTA_Mm	LTR	ERVL-MaLR	0.2	395	genome	18538	54	0.291294
ptg000065l	6570066	6571159	-	MTA_Mm	LTR	ERVL-MaLR	3.1	1093	genome	18538	54	0.291294
ptg000065l	6571160	6571555	-	MTA_Mm	LTR	ERVL-MaLR	0	395	genome	18538	54	0.291294
ptg000065l	6574614	6575196	+	RMER19A	LTR	ERVK	13.8	582	genome	1997	NA	NA
ptg000065l	6575198	6575390	+	RNERVK23-int	LTR	ERVK	25.8	192	genome	107	14	13.0841
ptg000065l	6575825	6576176	+	RMER21B	LTR	ERV1	14	351	genome	1269	20	1.57604
ptg000065l	6576208	6576593	+	RMER21B	LTR	ERV1	14	385	genome	1269	20	1.57604
ptg000065l	6576594	6577042	-	RMER16	LTR	ERVK	11.8	448	genome	428	NA	NA
ptg000065l	6577043	6577150	+	RMER21B	LTR	ERV1	15.7	107	genome	1269	20	1.57604
ptg000065l	6577381	6577603	-	MTB_Mm	LTR	ERVL-MaLR	19.4	222	genome	5375	NA	NA
ptg000065l	6577795	6577816	+	MTC	LTR	ERVL-MaLR	21.4	21	genome	25424	4	0.0157332
ptg000065l	6577982	6578292	+	MTC	LTR	ERVL-MaLR	18.1	310	genome	25424	4	0.0157332
ptg000065l	6578350	6578769	+	MTC	LTR	ERVL-MaLR	15.3	419	genome	25424	4	0.0157332
ptg000065l	6579242	6580098	+	RMER17A2	LTR	ERVK	11.4	856	genome	1574	NA	NA
ptg000065l	6581048	6581345	-	ETnERV-int	LTR	ERVK	29.5	297	genome	558	3	0.537634
ptg000065l	6582742	6582800	-	ETnERV-int	LTR	ERVK	16	58	genome	558	3	0.537634
ptg000065l	6582793	6582938	-	ORR1A3-int	LTR	ERVL-MaLR	9.6	145	genome	9825	16	0.16285
ptg000065l	6583040	6583528	+	RLTR12A	LTR	ERVK	19.2	488	genome	884	NA	NA
ptg000065l	6583544	6583579	-	ORR1A3-int	LTR	ERVL-MaLR	13.9	35	genome	9825	16	0.16285
ptg000065l	6584047	6584375	-	RLTR12H	LTR	ERVK	16.8	328	genome	161	NA	NA
ptg000065l	6584376	6584844	-	MYSERV-int	LTR	ERVK	13.4	468	genome	2521	19	0.753669
ptg000065l	6584891	6585582	-	MYSERV6-int	LTR	ERVK	16.1	691	genome	11246	45	0.400142
ptg000065l	6585712	6585937	-	RMER12B	LTR	ERVK	24.1	225	genome	1369	NA	NA
ptg000065l	6585913	6586058	-	RMER12B	LTR	ERVK	24.1	145	genome	1369	NA	NA
ptg000065l	6586115	6586558	-	RMER12B	LTR	ERVK	12.8	443	genome	1369	NA	NA
ptg000065l	6586569	6587353	-	MYSERV-int	LTR	ERVK	20.7	784	genome	2521	19	0.753669
ptg000065l	6587364	6587741	-	ORR1B1	LTR	ERVL-MaLR	15.2	377	genome	17279	3	0.0173621
ptg000065l	6587743	6588232	-	MYSERV-int	LTR	ERVK	16.2	489	genome	2521	19	0.753669
ptg000065l	6588233	6588569	-	ORR1A3	LTR	ERVL-MaLR	13	336	genome	5131	7	0.136426
ptg000065l	6588572	6588748	-	MYSERV6-int	LTR	ERVK	11.9	176	genome	11246	45	0.400142
ptg000065l	6588881	6590007	-	MYSERV6-int	LTR	ERVK	18.1	1126	genome	11246	45	0.400142
ptg000065l	6591912	6592295	+	ORR1B1	LTR	ERVL-MaLR	14.2	383	genome	17279	3	0.0173621
ptg000065l	6592297	6593075	+	ORR1B1	LTR	ERVL-MaLR	17.1	778	genome	17279	3	0.0173621
ptg000065l	6593077	6593343	-	RLTR16	LTR	ERVK	12.4	266	genome	1219	NA	NA
ptg000065l	6593356	6593953	+	ORR1B1	LTR	ERVL-MaLR	14.9	597	genome	17279	3	0.0173621
ptg000065l	6594728	6595314	+	ORR1B1	LTR	ERVL-MaLR	12.4	586	genome	17279	3	0.0173621
ptg000065l	6595315	6595629	+	ORR1B1	LTR	ERVL-MaLR	24.1	314	genome	17279	3	0.0173621
ptg000065l	6596590	6597000	-	MTC	LTR	ERVL-MaLR	15.8	410	genome	25424	4	0.0157332
ptg000065l	6598210	6598358	+	MLTR11B	LTR	ERVK	18.4	148	genome	2847	NA	NA
ptg000065l	6598440	6598510	+	RLTR17B_Mm	LTR	ERVK	26.8	70	genome	47308	25	0.0528452
ptg000065l	6600898	6600948	-	ORR1C2	LTR	ERVL-MaLR	15.7	50	genome	12029	NA	NA
ptg000065l	6602761	6602861	-	ORR1C2	LTR	ERVL-MaLR	21.8	100	genome	12029	NA	NA
ptg000065l	6602923	6602968	-	ORR1C2	LTR	ERVL-MaLR	10.9	45	genome	12029	NA	NA
ptg000065l	6602960	6604099	-	MYSERV16_I	LTR	ERVK	11.2	1139	genome	2159	7	0.324224
ptg000065l	6604310	6604626	-	MYSERV16_I	LTR	ERVK	11.3	316	genome	2159	7	0.324224
ptg000065l	6604622	6605194	-	MYSERV16_I	LTR	ERVK	14.1	572	genome	2159	7	0.324224
ptg000065l	6605513	6605597	-	MYSERV16_I	LTR	ERVK	19	84	genome	2159	7	0.324224
ptg000065l	6606287	6606354	-	MYSERV16_I	LTR	ERVK	25.4	67	genome	2159	7	0.324224
ptg000065l	6606566	6607065	-	RLTR20B4_MM	LTR	ERVK	17.7	499	genome	426	NA	NA
ptg000065l	6607067	6607254	+	ORR1C2	LTR	ERVL-MaLR	10.2	187	genome	12029	NA	NA
ptg000065l	6607274	6607330	+	ORR1C2	LTR	ERVL-MaLR	15.8	56	genome	12029	NA	NA
ptg000065l	6607332	6607423	+	ORR1C2	LTR	ERVL-MaLR	19.4	91	genome	12029	NA	NA
ptg000065l	6607424	6607765	-	ORR1A1	LTR	ERVL-MaLR	6.1	341	genome	4845	4	0.0825593
ptg000065l	6607766	6607794	+	ORR1C2	LTR	ERVL-MaLR	11.8	28	genome	12029	NA	NA
ptg000065l	6608133	6608147	+	MYSERV6-int	LTR	ERVK	18.7	14	genome	11246	45	0.400142
ptg000065l	6608368	6608537	+	RLTR33	LTR	ERVK	19.3	169	genome	1271	NA	NA
ptg000065l	6608533	6608658	+	RLTR33	LTR	ERVK	20.6	125	genome	1271	NA	NA
ptg000065l	6608659	6609241	+	MT2B2	LTR	ERVL	7.7	582	genome	2772	1	0.036075
ptg000065l	6609571	6609707	+	ORR1A3	LTR	ERVL-MaLR	8	136	genome	5131	7	0.136426
ptg000065l	6610219	6610261	+	RLTR13C2	LTR	ERVK	13.9	42	genome	839	NA	NA
ptg000065l	6610254	6610340	-	ERVB2_1-I_MM	LTR	ERVK	13.4	86	genome	106	NA	NA
ptg000065l	6610341	6611156	+	RLTR13E	LTR	ERVK	9.6	815	genome	586	NA	NA
ptg000065l	6611157	6614328	-	ERVB2_1-I_MM	LTR	ERVK	7.9	3171	genome	106	NA	NA
ptg000065l	6614329	6615230	-	RLTR13C3	LTR	ERVK	9.3	901	genome	64	NA	NA
ptg000065l	6615453	6615902	-	RMER17C	LTR	ERVK	15.9	449	genome	6506	5	0.0768521
ptg000065l	6618373	6618523	-	MLTR11B	LTR	ERVK	20.1	150	genome	2847	NA	NA
ptg000065l	6619274	6619615	-	MTC	LTR	ERVL-MaLR	13.3	341	genome	25424	4	0.0157332
ptg000065l	6619788	6620026	+	MTC	LTR	ERVL-MaLR	16.8	238	genome	25424	4	0.0157332
ptg000065l	6620988	6621313	+	MLTR31F_MM	LTR	ERVK	19.9	325	genome	418	NA	NA
ptg000065l	6623821	6624256	+	MurERV4-int	LTR	ERVK	17.1	435	genome	1390	1	0.0719424
ptg000065l	6624258	6624503	+	RLTR31M	LTR	ERVK	19.1	245	genome	278	NA	NA
ptg000065l	6624518	6625807	+	MYSERV6-int	LTR	ERVK	15.7	1289	genome	11246	45	0.400142
ptg000065l	6625825	6626182	+	ORR1B1	LTR	ERVL-MaLR	11.4	357	genome	17279	3	0.0173621
ptg000065l	6626198	6627019	+	ORR1B1	LTR	ERVL-MaLR	18.5	821	genome	17279	3	0.0173621
ptg000065l	6626993	6628130	+	ORR1B1	LTR	ERVL-MaLR	15.9	1137	genome	17279	3	0.0173621
ptg000065l	6628348	6628494	+	ORR1B1	LTR	ERVL-MaLR	14	146	genome	17279	3	0.0173621
ptg000065l	6628522	6628866	-	ORR1A2	LTR	ERVL-MaLR	7.1	344	genome	16534	2	0.0120963
ptg000065l	6628844	6629221	-	ORR1A2	LTR	ERVL-MaLR	10.5	377	genome	16534	2	0.0120963
ptg000065l	6629218	6629643	+	RLTR12H	LTR	ERVK	13.5	425	genome	161	NA	NA
ptg000065l	6629928	6630593	-	RLTR17	LTR	ERVK	11.6	665	genome	1236	2	0.161812
ptg000065l	6631244	6631589	+	ORR1B1	LTR	ERVL-MaLR	16.5	345	genome	17279	3	0.0173621
ptg000065l	6633615	6633685	-	RLTR17B_Mm	LTR	ERVK	26.8	70	genome	47308	25	0.0528452
ptg000065l	6633765	6633913	-	MLTR11B	LTR	ERVK	17.6	148	genome	2847	NA	NA
ptg000065l	6634530	6634879	+	MTC	LTR	ERVL-MaLR	14.4	349	genome	25424	4	0.0157332
ptg000065l	6638445	6639543	+	MurERV4-int	LTR	ERVK	18.2	1098	genome	1390	1	0.0719424
ptg000065l	6639794	6640043	+	ORR1B1-int	LTR	ERVL-MaLR	14	249	genome	71667	64	0.0893019
ptg000065l	6640065	6640927	-	RLTR13G	LTR	ERVK	11.7	862	genome	190	NA	NA
ptg000065l	6641129	6641361	+	RLTR31B2	LTR	ERVK	19.5	232	genome	1234	NA	NA
ptg000065l	6641361	6641695	+	IAPEY2_LTR	LTR	ERVK	3.9	334	genome	1044	13	1.24521
ptg000065l	6641699	6642247	-	MLTR31D_MM	LTR	ERVK	15.3	548	genome	288	NA	NA
ptg000065l	6642251	6642353	+	RLTR31B2	LTR	ERVK	17.9	102	genome	1234	NA	NA
ptg000065l	6643918	6643995	+	MYSERV6-int	LTR	ERVK	29.5	77	genome	11246	45	0.400142
ptg000065l	6644022	6646661	+	MYSERV-int	LTR	ERVK	17.2	2639	genome	2521	19	0.753669
ptg000065l	6647106	6647228	+	MYSERV-int	LTR	ERVK	10.9	122	genome	2521	19	0.753669
ptg000065l	6647241	6647579	+	RLTR31B2	LTR	ERVK	23.8	338	genome	1234	NA	NA
ptg000065l	6647816	6647955	-	ORR1B1-int	LTR	ERVL-MaLR	27.3	139	genome	71667	64	0.0893019
ptg000065l	6648284	6648362	+	MER68-int	LTR	ERVL	27.9	78	genome	78	NA	NA
ptg000065l	6655734	6656084	+	ERVB7_2B-LTR_MM	LTR	ERVK	8.3	350	genome	444	5	1.12613
ptg000065l	6657326	6657455	+	RMER15	LTR	ERVL	24.1	129	genome	13037	7	0.0536933
ptg000065l	6657564	6657697	+	RMER15	LTR	ERVL	28.4	133	genome	13037	7	0.0536933
ptg000065l	6661970	6662396	-	MURVY-LTR	LTR	ERV1	13.8	426	genome	713	NA	NA
ptg000065l	6666676	6666902	+	MLT1A0	LTR	ERVL-MaLR	29.1	226	genome	6155	NA	NA
ptg000065l	6669374	6669467	-	ORR1B1-int	LTR	ERVL-MaLR	16.9	93	genome	71667	64	0.0893019
ptg000065l	6670068	6670210	-	RLTR17B_Mm	LTR	ERVK	21.7	142	genome	47308	25	0.0528452
ptg000065l	6675351	6675557	+	MLTR14	LTR	ERV1	25.2	206	genome	5549	18	0.324383
ptg000065l	6677909	6677967	+	MT2B	LTR	ERVL	10.8	58	genome	11378	11	0.0966778
ptg000065l	6679921	6680464	+	RMER4B	LTR	ERVK	15.4	543	genome	4988	NA	NA
ptg000065l	6682781	6683154	+	RLTR31B2	LTR	ERVK	22.9	373	genome	1234	NA	NA
ptg000065l	6683942	6684298	-	RLTR31D_MM	LTR	ERVK	17.4	356	genome	5976	NA	NA
ptg000065l	6685240	6685859	+	RLTR17D_Mm	LTR	ERVK	15.2	619	genome	880	NA	NA
ptg000065l	6686080	6686744	+	RMER19C	LTR	ERVK	19.8	664	genome	3081	NA	NA
ptg000065l	6687047	6687318	+	RLTR19	LTR	ERVK	21	271	genome	840	2	0.238095
ptg000065l	6687964	6688278	+	RMER10B	LTR	ERVL	13.6	314	genome	3001	3	0.0999667
ptg000065l	6688316	6688415	+	RMER10B	LTR	ERVL	18.4	99	genome	3001	3	0.0999667
ptg000065l	6690545	6690564	+	ORR1B1-int	LTR	ERVL-MaLR	23.2	19	genome	71667	64	0.0893019
ptg000065l	6693751	6693834	+	MTEa	LTR	ERVL-MaLR	20.2	83	genome	16911	3	0.0177399
ptg000065l	6694751	6694782	-	ORR1A3-int	LTR	ERVL-MaLR	26.7	31	genome	9825	16	0.16285
ptg000065l	6700919	6700981	+	MT2B	LTR	ERVL	18.1	62	genome	11378	11	0.0966778
ptg000065l	6703476	6703647	-	RLTR17B_Mm	LTR	ERVK	31.7	171	genome	47308	25	0.0528452
ptg000065l	6703495	6703663	+	RLTR17B_Mm	LTR	ERVK	20.4	168	genome	47308	25	0.0528452
ptg000065l	6705103	6705238	-	RLTR17B_Mm	LTR	ERVK	24.1	135	genome	47308	25	0.0528452
ptg000065l	6708187	6708318	+	ORR1B1-int	LTR	ERVL-MaLR	22.3	131	genome	71667	64	0.0893019
ptg000065l	6708597	6708723	-	MER67D	LTR	ERV1	27.6	126	genome	333	NA	NA
ptg000065l	6714171	6714308	+	ORR1B1-int	LTR	ERVL-MaLR	33.6	137	genome	71667	64	0.0893019
ptg000065l	6716275	6716343	-	ORR1F	LTR	ERVL-MaLR	26.1	68	genome	14518	15	0.10332
ptg000065l	6716483	6716552	+	MT2B	LTR	ERVL	23.5	69	genome	11378	11	0.0966778
ptg000065l	6718037	6718357	-	MTE2b	LTR	ERVL-MaLR	28.4	320	genome	15476	NA	NA
ptg000065l	6721016	6721082	+	ORR1B1-int	LTR	ERVL-MaLR	19.9	66	genome	71667	64	0.0893019
ptg000065l	6722604	6722778	-	MTEa	LTR	ERVL-MaLR	32.8	174	genome	16911	3	0.0177399
ptg000065l	6722857	6722996	-	MTEa	LTR	ERVL-MaLR	32.8	139	genome	16911	3	0.0177399
ptg000065l	6724688	6724961	+	RMER4B	LTR	ERVK	16	273	genome	4988	NA	NA
ptg000065l	6726942	6727133	+	RMER4B	LTR	ERVK	21.6	191	genome	4988	NA	NA
ptg000065l	6727952	6727965	+	ORR1B1-int	LTR	ERVL-MaLR	15.9	13	genome	71667	64	0.0893019
ptg000065l	6750255	6750384	-	ORR1B1-int	LTR	ERVL-MaLR	20.9	129	genome	71667	64	0.0893019
ptg000065l	6752458	6752592	-	RLTR17B_Mm	LTR	ERVK	27.8	134	genome	47308	25	0.0528452
ptg000065l	6756671	6756909	-	MTD	LTR	ERVL-MaLR	20.6	238	genome	48596	4	0.00823113
ptg000065l	6757408	6757428	+	ORR1B1-int	LTR	ERVL-MaLR	12.4	20	genome	71667	64	0.0893019
ptg000065l	6760630	6760809	+	RLTR17B_Mm	LTR	ERVK	18.8	179	genome	47308	25	0.0528452
ptg000065l	6768356	6769040	-	RMER19A	LTR	ERVK	11.1	684	genome	1997	NA	NA
ptg000065l	6771512	6771540	+	ORR1B1-int	LTR	ERVL-MaLR	19	28	genome	71667	64	0.0893019
ptg000065l	6771668	6771690	+	ORR1B1-int	LTR	ERVL-MaLR	19	22	genome	71667	64	0.0893019
ptg000065l	6772311	6772603	-	MTC	LTR	ERVL-MaLR	12.4	292	genome	25424	4	0.0157332
ptg000065l	6772788	6772894	-	MTC	LTR	ERVL-MaLR	12.8	106	genome	25424	4	0.0157332
ptg000065l	6772895	6773967	-	MTC	LTR	ERVL-MaLR	13.4	1072	genome	25424	4	0.0157332
ptg000065l	6773986	6774518	-	RLTR11A	LTR	ERVK	15.1	532	genome	2790	NA	NA
ptg000065l	6774519	6774618	-	MTC	LTR	ERVL-MaLR	16.7	99	genome	25424	4	0.0157332
ptg000065l	6774618	6774913	-	MTC	LTR	ERVL-MaLR	14.9	295	genome	25424	4	0.0157332
ptg000065l	6775921	6776292	-	RLTR10B2	LTR	ERVK	2.7	371	genome	760	2	0.263158
ptg000065l	6777575	6777661	-	ORR1B1-int	LTR	ERVL-MaLR	24.1	86	genome	71667	64	0.0893019
ptg000065l	6780939	6781328	-	BGLII_B	LTR	ERVK	15.9	389	genome	1026	19	1.85185
ptg000065l	6781336	6782294	-	MYSERV16_I	LTR	ERVK	12.3	958	genome	2159	7	0.324224
ptg000065l	6788767	6789064	+	MER73	LTR	ERVL	28.9	297	genome	93	NA	NA
ptg000065l	6801821	6801864	+	MER95	LTR	ERV1	15.9	43	genome	41	NA	NA
ptg000065l	6801847	6801864	+	ORR1B1-int	LTR	ERVL-MaLR	18.4	17	genome	71667	64	0.0893019
ptg000065l	6803015	6803057	+	ORR1A1-int	LTR	ERVL-MaLR	24	42	genome	2613	2	0.0765404
ptg000065l	6803154	6803164	+	ORR1B1-int	LTR	ERVL-MaLR	20.2	10	genome	71667	64	0.0893019
ptg000065l	6803420	6803435	+	ORR1B1-int	LTR	ERVL-MaLR	20.2	15	genome	71667	64	0.0893019
ptg000065l	6806530	6806686	+	MT2A	LTR	ERVL	28.5	156	genome	7483	22	0.294
ptg000065l	6806667	6806683	+	ORR1A3-int	LTR	ERVL-MaLR	15.2	16	genome	9825	16	0.16285
ptg000065l	6808233	6808254	-	ORR1B1-int	LTR	ERVL-MaLR	18.2	21	genome	71667	64	0.0893019
ptg000065l	6809479	6809762	-	MTD	LTR	ERVL-MaLR	18.4	283	genome	48596	4	0.00823113
ptg000065l	6814037	6814173	+	MLT1G	LTR	ERVL-MaLR	24.1	136	genome	389	NA	NA
ptg000065l	6818425	6818855	-	RMER10A	LTR	ERVL	15.5	430	genome	4051	17	0.419649
ptg000065l	6819378	6819652	+	RLTR14_RN	LTR	ERV1	20	274	genome	1087	5	0.459982
ptg000065l	6819709	6819838	+	RLTR14_RN	LTR	ERV1	26.1	129	genome	1087	5	0.459982
ptg000065l	6820235	6820769	-	RLTR30D2_MM	LTR	ERV1	12.9	534	genome	753	NA	NA
ptg000065l	6820927	6820961	-	ORR1B1-int	LTR	ERVL-MaLR	18.8	34	genome	71667	64	0.0893019
ptg000065l	6820918	6820994	-	RLTR30D2_MM	LTR	ERV1	9.5	76	genome	753	NA	NA
ptg000065l	6821882	6822232	+	RLTR9A	LTR	ERVK	11.5	350	genome	614	NA	NA
ptg000065l	6822636	6822985	+	RMER10B	LTR	ERVL	13	349	genome	3001	3	0.0999667
ptg000065l	6823882	6824278	-	RMER5	LTR	ERV1	26.1	396	genome	6488	13	0.20037
ptg000065l	6825661	6825690	+	ORR1B1-int	LTR	ERVL-MaLR	23.4	29	genome	71667	64	0.0893019
ptg000065l	6828239	6828429	+	ORR1B1-int	LTR	ERVL-MaLR	24.9	190	genome	71667	64	0.0893019
ptg000065l	6830981	6831001	-	ORR1B1-int	LTR	ERVL-MaLR	23.2	20	genome	71667	64	0.0893019
ptg000065l	6831128	6831139	-	ORR1B1-int	LTR	ERVL-MaLR	23.2	11	genome	71667	64	0.0893019
ptg000065l	6832043	6832163	+	RLTR17B_Mm	LTR	ERVK	20	120	genome	47308	25	0.0528452
ptg000065l	6832551	6832561	+	ORR1B1-int	LTR	ERVL-MaLR	33.5	10	genome	71667	64	0.0893019
ptg000065l	6832699	6832710	+	ORR1B1-int	LTR	ERVL-MaLR	33.5	11	genome	71667	64	0.0893019
ptg000065l	6833878	6833907	-	MT2B2	LTR	ERVL	30.3	29	genome	2772	1	0.036075
ptg000065l	6836040	6836114	-	MLT1J	LTR	ERVL-MaLR	28	74	genome	1084	NA	NA
ptg000065l	6840991	6841223	-	MLT1L	LTR	ERVL-MaLR	27	232	genome	517	NA	NA
ptg000065l	6841579	6841887	-	ORR1D1	LTR	ERVL-MaLR	20.8	308	genome	22351	5	0.0223704
ptg000065l	6843133	6843582	-	RLTR28	LTR	ERVL	11.5	449	genome	1916	NA	NA
ptg000065l	6851922	6852024	-	ORR1B1-int	LTR	ERVL-MaLR	20.4	102	genome	71667	64	0.0893019
ptg000065l	6853278	6853312	-	ORR1B1-int	LTR	ERVL-MaLR	15.3	34	genome	71667	64	0.0893019
ptg000065l	6854475	6854551	+	ORR1B1-int	LTR	ERVL-MaLR	27.3	76	genome	71667	64	0.0893019
ptg000065l	6859698	6859721	-	ORR1A3-int	LTR	ERVL-MaLR	24.3	23	genome	9825	16	0.16285
ptg000065l	6859811	6859837	-	ORR1A3-int	LTR	ERVL-MaLR	24.3	26	genome	9825	16	0.16285
ptg000065l	6860110	6860456	-	ORR1A1	LTR	ERVL-MaLR	4.6	346	genome	4845	4	0.0825593
ptg000065l	6861053	6861385	-	RLTRETN_Mm	LTR	ERVK	16.8	332	genome	1461	3	0.205339
ptg000065l	6861431	6861568	-	ORR1A3-int	LTR	ERVL-MaLR	16.2	137	genome	9825	16	0.16285
ptg000065l	6861864	6861989	-	MLT1H	LTR	ERVL-MaLR	26.6	125	genome	867	NA	NA
ptg000065l	6869054	6869064	+	ORR1B1-int	LTR	ERVL-MaLR	20.2	10	genome	71667	64	0.0893019
ptg000065l	6869493	6869557	-	RLTR20A4	LTR	ERVK	29.2	64	genome	12167	1	0.00821895
ptg000065l	6873159	6873297	-	ORR1B1-int	LTR	ERVL-MaLR	18	138	genome	71667	64	0.0893019
ptg000065l	6880293	6880623	-	ORR1C2	LTR	ERVL-MaLR	20.3	330	genome	12029	NA	NA
ptg000065l	6881456	6881550	+	ORR1B1-int	LTR	ERVL-MaLR	25.3	94	genome	71667	64	0.0893019
ptg000065l	6882357	6882491	+	ORR1B1-int	LTR	ERVL-MaLR	18.2	134	genome	71667	64	0.0893019
ptg000065l	6883536	6883550	-	ORR1B1-int	LTR	ERVL-MaLR	15.3	14	genome	71667	64	0.0893019
ptg000065l	6883801	6883890	-	MTEa	LTR	ERVL-MaLR	21.8	89	genome	16911	3	0.0177399
ptg000065l	6883925	6884333	-	RMER19C	LTR	ERVK	20.2	408	genome	3081	NA	NA
ptg000065l	6888347	6888410	-	MLT1J1	LTR	ERVL-MaLR	23	63	genome	593	NA	NA
ptg000065l	6890623	6890747	+	MER90	LTR	ERV1	25.6	124	genome	190	NA	NA
ptg000065l	6891709	6891773	+	MER90	LTR	ERV1	23.1	64	genome	190	NA	NA
ptg000065l	6900034	6900266	-	MTE2b	LTR	ERVL-MaLR	24.5	232	genome	15476	NA	NA
ptg000065l	6904141	6904272	-	ORR1B1-int	LTR	ERVL-MaLR	15.9	131	genome	71667	64	0.0893019
ptg000065l	6911367	6911504	-	ORR1B1-int	LTR	ERVL-MaLR	17	137	genome	71667	64	0.0893019
ptg000065l	6920524	6920864	+	RMER5	LTR	ERV1	20.9	340	genome	6488	13	0.20037
ptg000065l	6921029	6921197	+	RMER5	LTR	ERV1	14.6	168	genome	6488	13	0.20037
ptg000065l	6923344	6923386	+	RLTR20C1_MM	LTR	ERVK	16.3	42	genome	5470	1	0.0182815
ptg000065l	6925383	6925636	-	RLTR20C2_MM	LTR	ERVK	21	253	genome	3905	NA	NA
ptg000065l	6927034	6927045	-	ORR1B1-int	LTR	ERVL-MaLR	23.4	11	genome	71667	64	0.0893019
ptg000065l	6934680	6934771	+	ORR1B1-int	LTR	ERVL-MaLR	25	91	genome	71667	64	0.0893019
ptg000065l	6937651	6937715	-	MLT1D	LTR	ERVL-MaLR	23.4	64	genome	4819	1	0.0207512
ptg000065l	6938642	6939182	-	RLTR20B2	LTR	ERVK	16	540	genome	934	NA	NA
ptg000065l	6939981	6940001	+	ORR1B1-int	LTR	ERVL-MaLR	12.7	20	genome	71667	64	0.0893019
ptg000065l	6941351	6941487	-	ORR1B1-int	LTR	ERVL-MaLR	29.4	136	genome	71667	64	0.0893019
ptg000065l	6948044	6948119	+	RLTR20C1_MM	LTR	ERVK	22.7	75	genome	5470	1	0.0182815
ptg000065l	6948670	6948756	+	RMER10A	LTR	ERVL	18.8	86	genome	4051	17	0.419649
ptg000065l	6949150	6949260	+	MTC	LTR	ERVL-MaLR	11.9	110	genome	25424	4	0.0157332
ptg000065l	6949430	6949666	+	MTC	LTR	ERVL-MaLR	13.6	236	genome	25424	4	0.0157332
ptg000065l	6953642	6953656	+	ORR1B1-int	LTR	ERVL-MaLR	16.7	14	genome	71667	64	0.0893019
ptg000065l	6957223	6957241	-	ORR1B1-int	LTR	ERVL-MaLR	20.4	18	genome	71667	64	0.0893019
ptg000065l	6964814	6964961	+	ORR1B1-int	LTR	ERVL-MaLR	17.8	147	genome	71667	64	0.0893019
ptg000065l	6976018	6976169	-	ORR1B1-int	LTR	ERVL-MaLR	30.4	151	genome	71667	64	0.0893019
ptg000065l	6976730	6976760	-	ORR1B1-int	LTR	ERVL-MaLR	20.2	30	genome	71667	64	0.0893019
ptg000065l	6986848	6986864	+	ORR1B1-int	LTR	ERVL-MaLR	23.2	16	genome	71667	64	0.0893019
ptg000065l	6989139	6989156	+	ORR1B1-int	LTR	ERVL-MaLR	17.1	17	genome	71667	64	0.0893019
ptg000065l	6990482	6990874	-	RLTR17B_Mm	LTR	ERVK	18.1	392	genome	47308	25	0.0528452
ptg000065l	6992486	6992884	-	MER90	LTR	ERV1	33.9	398	genome	190	NA	NA
ptg000065l	6996784	6996922	-	ORR1B1-int	LTR	ERVL-MaLR	26	138	genome	71667	64	0.0893019
ptg000065l	6997576	6997646	-	ORR1B1-int	LTR	ERVL-MaLR	22.5	70	genome	71667	64	0.0893019
ptg000065l	7000368	7000386	+	ORR1B1-int	LTR	ERVL-MaLR	27.1	18	genome	71667	64	0.0893019
ptg000065l	7001833	7002162	+	MTD	LTR	ERVL-MaLR	26.1	329	genome	48596	4	0.00823113
ptg000065l	7003316	7003664	+	MTD	LTR	ERVL-MaLR	19.8	348	genome	48596	4	0.00823113
ptg000065l	7003771	7003785	+	ORR1B1-int	LTR	ERVL-MaLR	15.9	14	genome	71667	64	0.0893019
ptg000065l	7005388	7005803	+	RLTR10	LTR	ERVK	5.2	415	genome	2828	3	0.106082
ptg000065l	7005806	7006654	+	RLTR10-int	LTR	ERVK	2.1	848	genome	2604	6	0.230415
ptg000065l	7006749	7007746	+	RLTR10-int	LTR	ERVK	1.5	997	genome	2604	6	0.230415
ptg000065l	7007746	7008161	+	RLTR10	LTR	ERVK	5.2	415	genome	2828	3	0.106082
ptg000065l	7009058	7009282	-	RLTR17B_Mm	LTR	ERVK	28.1	224	genome	47308	25	0.0528452
ptg000065l	7014204	7014310	-	ORR1A3-int	LTR	ERVL-MaLR	28.1	106	genome	9825	16	0.16285
ptg000065l	7017174	7017507	+	ORR1B1	LTR	ERVL-MaLR	14.7	333	genome	17279	3	0.0173621
ptg000065l	7018931	7019013	+	MTD	LTR	ERVL-MaLR	20.1	82	genome	48596	4	0.00823113
ptg000065l	7019582	7019689	+	MTD	LTR	ERVL-MaLR	21.9	107	genome	48596	4	0.00823113
ptg000065l	7020228	7020439	-	MTEb	LTR	ERVL-MaLR	23.5	211	genome	10728	19	0.177107
ptg000065l	7023515	7023735	+	ORR1F	LTR	ERVL-MaLR	27	220	genome	14518	15	0.10332
ptg000065l	7024983	7025197	-	MTC	LTR	ERVL-MaLR	12.2	214	genome	25424	4	0.0157332
ptg000065l	7026334	7026536	-	MTC	LTR	ERVL-MaLR	16.3	202	genome	25424	4	0.0157332
ptg000065l	7027217	7027370	-	RMER20A	LTR	ERVK	19.7	153	genome	1176	NA	NA
ptg000065l	7027397	7027735	-	RMER20A	LTR	ERVK	16.8	338	genome	1176	NA	NA
ptg000065l	7036045	7036119	-	ORR1B2	LTR	ERVL-MaLR	28	74	genome	9245	NA	NA
ptg000065l	7036136	7036317	-	ORR1B2	LTR	ERVL-MaLR	14.6	181	genome	9245	NA	NA
ptg000065l	7036757	7036832	-	ORR1B2	LTR	ERVL-MaLR	27.4	75	genome	9245	NA	NA
ptg000065l	7037566	7037687	+	MTEa	LTR	ERVL-MaLR	11.4	121	genome	16911	3	0.0177399
ptg000065l	7037959	7038001	-	RLTR30D_MM	LTR	ERV1	13.9	42	genome	254	NA	NA
ptg000065l	7040674	7041042	-	RLTR53_Mm	LTR	ERVK	19.5	368	genome	442	NA	NA
ptg000065l	7041150	7041164	-	ORR1B1-int	LTR	ERVL-MaLR	27.7	14	genome	71667	64	0.0893019
ptg000065l	7041180	7041683	-	RMER4B	LTR	ERVK	15.2	503	genome	4988	NA	NA
ptg000065l	7041774	7041868	+	RLTR49	LTR	ERVK	12.6	94	genome	868	NA	NA
ptg000065l	7042171	7042656	+	RLTR28	LTR	ERVL	13.9	485	genome	1916	NA	NA
ptg000065l	7042800	7043253	-	RMER19B2	LTR	ERVK	18.7	453	genome	2384	NA	NA
ptg000065l	7043261	7043779	-	RLTR34D_MM	LTR	ERVK	21.6	518	genome	474	1	0.21097
ptg000065l	7043781	7043950	-	RMER19B2	LTR	ERVK	9.7	169	genome	2384	NA	NA
ptg000065l	7043951	7044384	-	RMER15-int	LTR	ERVL	22.3	433	genome	3787	NA	NA
ptg000065l	7044387	7044563	-	RMER15	LTR	ERVL	20.4	176	genome	13037	7	0.0536933
ptg000065l	7047050	7047821	-	RMER21A	LTR	ERV1	20.3	771	genome	473	NA	NA
ptg000065l	7049840	7049866	-	RLTR31D_MM	LTR	ERVK	6.5	26	genome	5976	NA	NA
ptg000065l	7049954	7050019	-	RLTR31D_MM	LTR	ERVK	6.5	65	genome	5976	NA	NA
ptg000065l	7054232	7054736	-	RMER15	LTR	ERVL	18	504	genome	13037	7	0.0536933
ptg000065l	7055233	7055385	+	RLTR30D_MM	LTR	ERV1	20.9	152	genome	254	NA	NA
ptg000065l	7056142	7056689	-	LTRIS2	LTR	ERV1	4.6	547	genome	1475	14	0.949153
ptg000065l	7056686	7056920	-	RLTR1B-int	LTR	ERV1	23.5	234	genome	1376	5	0.363372
ptg000065l	7056912	7057420	-	RLTR1B-int	LTR	ERV1	25.9	508	genome	1376	5	0.363372
ptg000065l	7057423	7058882	-	RLTR1B-int	LTR	ERV1	8.3	1459	genome	1376	5	0.363372
ptg000065l	7058908	7059757	-	RLTR1B-int	LTR	ERV1	26	849	genome	1376	5	0.363372
ptg000065l	7059745	7060474	-	RMER16-int	LTR	ERVK	9.2	729	genome	2395	17	0.709812
ptg000065l	7060531	7060692	-	RMER16-int	LTR	ERVK	5	161	genome	2395	17	0.709812
ptg000065l	7061039	7061194	-	RLTR1B-int	LTR	ERV1	7.1	155	genome	1376	5	0.363372
ptg000065l	7061286	7061404	-	RLTR1B-int	LTR	ERV1	19.4	118	genome	1376	5	0.363372
ptg000065l	7061405	7061568	-	LTRIS2	LTR	ERV1	2.4	163	genome	1475	14	0.949153
ptg000065l	7061618	7062382	+	RLTR19-int	LTR	ERVK	17.4	764	genome	3124	2	0.0640205
ptg000065l	7062433	7062557	+	RLTR19-int	LTR	ERVK	17.4	124	genome	3124	2	0.0640205
ptg000065l	7062705	7063010	+	RLTR19-int	LTR	ERVK	23.2	305	genome	3124	2	0.0640205
ptg000065l	7063046	7063148	+	RLTR19-int	LTR	ERVK	10.1	102	genome	3124	2	0.0640205
ptg000065l	7063394	7063626	+	RLTR19-int	LTR	ERVK	13.3	232	genome	3124	2	0.0640205
ptg000065l	7063631	7063967	+	RLTR9F	LTR	ERVK	5.4	336	genome	419	NA	NA
ptg000065l	7063968	7065229	+	RLTR19-int	LTR	ERVK	18.5	1261	genome	3124	2	0.0640205
ptg000065l	7065281	7065363	+	RLTR19-int	LTR	ERVK	18.5	82	genome	3124	2	0.0640205
ptg000065l	7065411	7065854	+	RLTR19-int	LTR	ERVK	14.1	443	genome	3124	2	0.0640205
ptg000065l	7065953	7066441	+	RLTR30D_MM	LTR	ERV1	17.7	488	genome	254	NA	NA
ptg000065l	7066713	7066834	-	MTEa	LTR	ERVL-MaLR	11.4	121	genome	16911	3	0.0177399
ptg000065l	7066971	7067111	-	RLTR28B	LTR	ERVL	12.1	140	genome	444	NA	NA
ptg000065l	7067582	7067654	-	RLTR28B	LTR	ERVL	23.3	72	genome	444	NA	NA
ptg000065l	7067650	7067989	-	RLTR28	LTR	ERVL	16.5	339	genome	1916	NA	NA
ptg000065l	7068060	7068145	-	RLTR28	LTR	ERVL	19.8	85	genome	1916	NA	NA
ptg000065l	7068241	7068775	-	RMER19B	LTR	ERVK	12.6	534	genome	5546	NA	NA
ptg000065l	7068749	7068821	-	RMER19B	LTR	ERVK	12.7	72	genome	5546	NA	NA
ptg000065l	7068822	7069197	-	RMER21A	LTR	ERV1	20.2	375	genome	473	NA	NA
ptg000065l	7069310	7069473	-	RMER21A	LTR	ERV1	20.2	163	genome	473	NA	NA
ptg000065l	7078032	7078142	+	ERVB3_1-I_MM	LTR	ERVK	29.7	110	genome	258	2	0.775194
ptg000065l	7079808	7080267	-	RMER15	LTR	ERVL	17.7	459	genome	13037	7	0.0536933
ptg000065l	7080915	7081036	-	MTEa	LTR	ERVL-MaLR	12.4	121	genome	16911	3	0.0177399
ptg000065l	7082376	7082532	+	ORR1B2	LTR	ERVL-MaLR	15.7	156	genome	9245	NA	NA
ptg000065l	7084020	7084084	+	ORR1B2	LTR	ERVL-MaLR	13.8	64	genome	9245	NA	NA
ptg000065l	7084096	7084175	+	ORR1B2	LTR	ERVL-MaLR	19.3	79	genome	9245	NA	NA
ptg000065l	7084754	7085077	-	RLTR49	LTR	ERVK	18.2	323	genome	868	NA	NA
ptg000065l	7085078	7085203	+	RMER15-int	LTR	ERVL	22.2	125	genome	3787	NA	NA
ptg000065l	7085204	7085637	+	RMER15	LTR	ERVL	16.9	433	genome	13037	7	0.0536933
ptg000065l	7087303	7087413	-	ERVB3_1-I_MM	LTR	ERVK	29.7	110	genome	258	2	0.775194
ptg000065l	7094857	7095620	+	RMER21A	LTR	ERV1	21.2	763	genome	473	NA	NA
ptg000065l	7098034	7098210	+	RMER15	LTR	ERVL	22.8	176	genome	13037	7	0.0536933
ptg000065l	7098213	7098604	+	RMER15-int	LTR	ERVL	25.5	391	genome	3787	NA	NA
ptg000065l	7098645	7098800	+	RMER15-int	LTR	ERVL	25.5	155	genome	3787	NA	NA
ptg000065l	7098779	7099097	+	RMER15-int	LTR	ERVL	27.6	318	genome	3787	NA	NA
ptg000065l	7099101	7099328	+	RMER15-int	LTR	ERVL	28.8	227	genome	3787	NA	NA
ptg000065l	7099354	7099660	-	ORR1A2	LTR	ERVL-MaLR	10.1	306	genome	16534	2	0.0120963
ptg000065l	7101359	7102132	-	RLTR19-int	LTR	ERVK	20.1	773	genome	3124	2	0.0640205
ptg000065l	7103554	7104007	-	RLTR28	LTR	ERVL	13.9	453	genome	1916	NA	NA
ptg000065l	7104024	7104141	+	RLTR40	LTR	ERVK	16.7	117	genome	2387	58	2.42983
ptg000065l	7107162	7107244	+	MTE2b	LTR	ERVL-MaLR	28.8	82	genome	15476	NA	NA
ptg000065l	7107467	7107860	-	RMER4A	LTR	ERVK	17.4	393	genome	2119	NA	NA
ptg000065l	7107911	7108090	-	RLTR1A2_MM	LTR	ERV1	13.6	179	genome	394	NA	NA
ptg000065l	7108091	7108486	-	MTA_Mm	LTR	ERVL-MaLR	2.3	395	genome	18538	54	0.291294
ptg000065l	7108487	7108804	-	RLTR1A2_MM	LTR	ERV1	6.3	317	genome	394	NA	NA
ptg000065l	7109137	7109508	+	ORR1B1	LTR	ERVL-MaLR	12	371	genome	17279	3	0.0173621
ptg000065l	7109860	7110258	+	MTA_Mm	LTR	ERVL-MaLR	5.6	398	genome	18538	54	0.291294
ptg000065l	7113236	7113354	+	RMER20C_Mm	LTR	ERVK	27.9	118	genome	1408	NA	NA
ptg000065l	7113395	7113571	+	RMER20C_Mm	LTR	ERVK	18.4	176	genome	1408	NA	NA
ptg000065l	7115092	7115303	+	RLTR17B_Mm	LTR	ERVK	27.2	211	genome	47308	25	0.0528452
ptg000065l	7115450	7115550	+	RLTR17B_Mm	LTR	ERVK	25.6	100	genome	47308	25	0.0528452
ptg000065l	7123532	7123559	+	ORR1B1-int	LTR	ERVL-MaLR	15.7	27	genome	71667	64	0.0893019
ptg000065l	7126940	7127431	+	RLTR48C	LTR	ERV1	4.9	491	genome	126	NA	NA
ptg000065l	7132501	7132579	-	RLTR17B_Mm	LTR	ERVK	19.7	78	genome	47308	25	0.0528452
ptg000065l	7132705	7132807	-	RLTR17B_Mm	LTR	ERVK	19.7	102	genome	47308	25	0.0528452
ptg000065l	7132954	7133524	-	MRLTR33	LTR	ERVK	14	570	genome	602	2	0.332226
ptg000065l	7134767	7134815	-	RMER17C2	LTR	ERVK	17.9	48	genome	2924	2	0.0683995
ptg000065l	7134865	7135193	-	RMER17C2	LTR	ERVK	17.9	328	genome	2924	2	0.0683995
ptg000065l	7135512	7135667	-	RLTR1B	LTR	ERV1	9	155	genome	932	1	0.107296
ptg000065l	7135680	7136071	-	RLTR1B	LTR	ERV1	5.6	391	genome	932	1	0.107296
ptg000065l	7136207	7137187	+	RLTR13C1	LTR	ERVK	8.6	980	genome	412	NA	NA
ptg000065l	7137788	7138157	+	ORR1A4	LTR	ERVL-MaLR	10	369	genome	9048	1	0.0110522
ptg000065l	7140267	7140667	+	MTC	LTR	ERVL-MaLR	17.2	400	genome	25424	4	0.0157332
ptg000065l	7147381	7147751	-	RMER16-int	LTR	ERVK	31.4	370	genome	2395	17	0.709812
ptg000065l	7147981	7148329	-	RLTR9A3	LTR	ERVK	13.3	348	genome	751	NA	NA
ptg000065l	7149097	7149258	-	ETnERV-int	LTR	ERVK	29.6	161	genome	558	3	0.537634
ptg000065l	7152377	7152543	-	RLTR17B_Mm	LTR	ERVK	18.2	166	genome	47308	25	0.0528452
ptg000065l	7153205	7153306	-	MLT1E1	LTR	ERVL-MaLR	29.4	101	genome	343	NA	NA
ptg000065l	7153733	7154072	+	RMER12C	LTR	ERVK	24.2	339	genome	7405	5	0.0675219
ptg000065l	7155345	7155725	+	MTA_Mm	LTR	ERVL-MaLR	5	380	genome	18538	54	0.291294
ptg000065l	7155726	7156537	+	MTA_Mm	LTR	ERVL-MaLR	4	811	genome	18538	54	0.291294
ptg000065l	7156548	7156737	+	MTB	LTR	ERVL-MaLR	5.3	189	genome	7979	1	0.0125329
ptg000065l	7156738	7157017	-	RLTR17B_Mm	LTR	ERVK	21.6	279	genome	47308	25	0.0528452
ptg000065l	7157121	7157494	-	RLTR24B_MM	LTR	ERV1	18.8	373	genome	632	NA	NA
ptg000065l	7158060	7158184	+	ORR1B1	LTR	ERVL-MaLR	13.8	124	genome	17279	3	0.0173621
ptg000065l	7160828	7161609	-	RLTR33	LTR	ERVK	11.9	781	genome	1271	NA	NA
ptg000065l	7162184	7162308	+	ORR1B1-int	LTR	ERVL-MaLR	23.6	124	genome	71667	64	0.0893019
ptg000065l	7163702	7164052	-	MLT2B4	LTR	ERVL	26.5	350	genome	1185	NA	NA
ptg000065l	7164943	7165223	+	ORR1A3	LTR	ERVL-MaLR	8.9	280	genome	5131	7	0.136426
ptg000065l	7165386	7165454	+	ORR1A3	LTR	ERVL-MaLR	6.5	68	genome	5131	7	0.136426
ptg000065l	7165770	7165866	+	RMER19C	LTR	ERVK	13.5	96	genome	3081	NA	NA
ptg000065l	7168916	7168929	+	ORR1B1-int	LTR	ERVL-MaLR	14.9	13	genome	71667	64	0.0893019
ptg000065l	7173163	7173286	+	RLTR19-int	LTR	ERVK	20.3	123	genome	3124	2	0.0640205
ptg000065l	7173282	7173592	+	RLTR19-int	LTR	ERVK	23.8	310	genome	3124	2	0.0640205
ptg000065l	7173741	7173994	+	MYSERV6-int	LTR	ERVK	19.6	253	genome	11246	45	0.400142
ptg000065l	7174360	7174438	+	RLTR19-int	LTR	ERVK	23.1	78	genome	3124	2	0.0640205
ptg000065l	7174526	7174662	+	RLTR19-int	LTR	ERVK	18.5	136	genome	3124	2	0.0640205
ptg000065l	7174829	7174910	+	RLTR19-int	LTR	ERVK	23.4	81	genome	3124	2	0.0640205
ptg000065l	7175042	7175081	+	RLTR19-int	LTR	ERVK	15	39	genome	3124	2	0.0640205
ptg000065l	7175112	7175354	-	RLTR23	LTR	ERV1	11.5	242	genome	1672	NA	NA
ptg000065l	7175580	7175975	+	RMER10A	LTR	ERVL	20.7	395	genome	4051	17	0.419649
ptg000065l	7176660	7177070	+	MERVL_2A-int	LTR	ERVL	25.8	410	genome	3907	NA	NA
ptg000065l	7177226	7177319	+	RLTR17B_Mm	LTR	ERVK	17.4	93	genome	47308	25	0.0528452
ptg000065l	7177234	7177346	-	RLTR17B_Mm	LTR	ERVK	22	112	genome	47308	25	0.0528452
ptg000065l	7179829	7180333	+	RLTR11A	LTR	ERVK	13.2	504	genome	2790	NA	NA
ptg000065l	7180396	7180429	+	ORR1B1-int	LTR	ERVL-MaLR	23.4	33	genome	71667	64	0.0893019
ptg000065l	7181244	7181324	+	RMER19A	LTR	ERVK	14.2	80	genome	1997	NA	NA
ptg000065l	7181402	7181991	+	RMER19A	LTR	ERVK	14.2	589	genome	1997	NA	NA
ptg000065l	7181994	7182479	+	RLTR20B3	LTR	ERVK	17	485	genome	851	NA	NA
ptg000065l	7182540	7182632	+	RLTR20B3	LTR	ERVK	17	92	genome	851	NA	NA
ptg000065l	7183301	7183649	-	RLTR31D_MM	LTR	ERVK	16.5	348	genome	5976	NA	NA
ptg000065l	7185325	7185784	-	MLTR11A	LTR	ERVK	16.8	459	genome	2007	NA	NA
ptg000065l	7185878	7186051	+	MT2B2	LTR	ERVL	12.7	173	genome	2772	1	0.036075
ptg000065l	7186097	7186763	+	MLTR18C_MM	LTR	ERVK	19.2	666	genome	458	NA	NA
ptg000065l	7187082	7187584	-	MLTR11B	LTR	ERVK	22.3	502	genome	2847	NA	NA
ptg000065l	7187786	7187860	-	RLTR20A4	LTR	ERVK	22.5	74	genome	12167	1	0.00821895
ptg000065l	7188094	7188127	-	RLTR20A4	LTR	ERVK	22.5	33	genome	12167	1	0.00821895
ptg000065l	7191103	7191504	+	RMER10B	LTR	ERVL	12	401	genome	3001	3	0.0999667
ptg000065l	7193514	7193596	-	ORR1A4	LTR	ERVL-MaLR	14.5	82	genome	9048	1	0.0110522
ptg000065l	7193598	7193647	+	RMER12	LTR	ERVK	18	49	genome	3682	NA	NA
ptg000065l	7197286	7197452	+	RMER15	LTR	ERVL	25.6	166	genome	13037	7	0.0536933
ptg000065l	7199778	7199813	+	ORR1B1-int	LTR	ERVL-MaLR	13.7	35	genome	71667	64	0.0893019
ptg000065l	7200399	7200720	+	RMER15-int	LTR	ERVL	37.5	321	genome	3787	NA	NA
ptg000065l	7201024	7201462	+	RMER15-int	LTR	ERVL	28.6	438	genome	3787	NA	NA
ptg000065l	7202311	7202665	-	ORR1B1	LTR	ERVL-MaLR	11.8	354	genome	17279	3	0.0173621
ptg000065l	7202690	7202873	+	RMER15-int	LTR	ERVL	29.4	183	genome	3787	NA	NA
ptg000065l	7203002	7203319	+	RMER15-int	LTR	ERVL	26.5	317	genome	3787	NA	NA
ptg000065l	7206947	7207561	+	RLTR30D2_MM	LTR	ERV1	10.4	614	genome	753	NA	NA
ptg000065l	7208032	7208343	-	ORR1A4	LTR	ERVL-MaLR	13.3	311	genome	9048	1	0.0110522
ptg000065l	7212701	7213012	-	RLTR48A	LTR	ERV1	12.5	311	genome	655	NA	NA
ptg000065l	7213025	7213141	-	RLTR48A	LTR	ERV1	9.4	116	genome	655	NA	NA
ptg000065l	7213374	7214222	-	RMER19B	LTR	ERVK	14	848	genome	5546	NA	NA
ptg000065l	7214244	7214370	-	MTD	LTR	ERVL-MaLR	18.9	126	genome	48596	4	0.00823113
ptg000065l	7214664	7214861	+	RMER5	LTR	ERV1	22.6	197	genome	6488	13	0.20037
ptg000065l	7219457	7219681	+	RMER10B	LTR	ERVL	19.2	224	genome	3001	3	0.0999667
ptg000065l	7219733	7219905	+	RMER10B	LTR	ERVL	19.2	172	genome	3001	3	0.0999667
ptg000065l	7220408	7220505	-	MTD	LTR	ERVL-MaLR	20.4	97	genome	48596	4	0.00823113
ptg000065l	7220948	7221192	+	ORR1A2	LTR	ERVL-MaLR	6.9	244	genome	16534	2	0.0120963
ptg000065l	7221668	7221715	+	ORR1A2	LTR	ERVL-MaLR	6.2	47	genome	16534	2	0.0120963
ptg000065l	7221720	7221778	-	RMER17C	LTR	ERVK	18.6	58	genome	6506	5	0.0768521
ptg000065l	7221932	7222051	+	ORR1A2	LTR	ERVL-MaLR	13.4	119	genome	16534	2	0.0120963
ptg000065l	7223895	7223934	+	MuLV-4_I	LTR	ERV1	10.6	39	genome	41	NA	NA
ptg000065l	7225039	7225436	-	RLTR20A3_MM	LTR	ERVK	15	397	genome	581	NA	NA
ptg000065l	7226670	7226993	-	ORR1A3	LTR	ERVL-MaLR	13.8	323	genome	5131	7	0.136426
ptg000065l	7229042	7229365	-	ORR1E	LTR	ERVL-MaLR	27.9	323	genome	19703	NA	NA
ptg000065l	7232224	7232326	-	ORR1E	LTR	ERVL-MaLR	22.4	102	genome	19703	NA	NA
ptg000065l	7236123	7236156	-	MT2B2	LTR	ERVL	26.3	33	genome	2772	1	0.036075
ptg000065l	7236194	7236290	-	MT2B2	LTR	ERVL	26.3	96	genome	2772	1	0.036075
ptg000065l	7242905	7242983	+	MLT1I	LTR	ERVL-MaLR	20.2	78	genome	604	NA	NA
ptg000065l	7243895	7244293	-	MTD	LTR	ERVL-MaLR	23.3	398	genome	48596	4	0.00823113
ptg000065l	7244377	7244462	-	MTD	LTR	ERVL-MaLR	15.1	85	genome	48596	4	0.00823113
ptg000065l	7248325	7248339	-	ORR1B1-int	LTR	ERVL-MaLR	28.5	14	genome	71667	64	0.0893019
ptg000065l	7254353	7254378	+	ORR1B1-int	LTR	ERVL-MaLR	11.8	25	genome	71667	64	0.0893019
ptg000065l	7256881	7256943	-	MYSERV6-int	LTR	ERVK	14.5	62	genome	11246	45	0.400142
ptg000065l	7260484	7260641	+	ORR1B1-int	LTR	ERVL-MaLR	17.4	157	genome	71667	64	0.0893019
ptg000065l	7260817	7261117	+	RMER19A	LTR	ERVK	16	300	genome	1997	NA	NA
ptg000065l	7261244	7261574	+	RMER19A	LTR	ERVK	11.9	330	genome	1997	NA	NA
ptg000065l	7261701	7261731	+	RMER19A	LTR	ERVK	0	30	genome	1997	NA	NA
ptg000065l	7262583	7262749	+	ORR1B1-int	LTR	ERVL-MaLR	17.6	166	genome	71667	64	0.0893019
ptg000065l	7265863	7265891	-	ORR1B1-int	LTR	ERVL-MaLR	17.2	28	genome	71667	64	0.0893019
ptg000065l	7266564	7266691	+	ORR1B1-int	LTR	ERVL-MaLR	20.5	127	genome	71667	64	0.0893019
ptg000065l	7272045	7272144	+	ORR1B1-int	LTR	ERVL-MaLR	30.6	99	genome	71667	64	0.0893019
ptg000065l	7276545	7276667	-	ORR1B1-int	LTR	ERVL-MaLR	24.4	122	genome	71667	64	0.0893019
ptg000065l	7284054	7284068	+	ORR1B1-int	LTR	ERVL-MaLR	13.2	14	genome	71667	64	0.0893019
ptg000065l	7303492	7303503	+	ORR1B1-int	LTR	ERVL-MaLR	32	11	genome	71667	64	0.0893019
ptg000065l	7304544	7304600	-	RLTR17B_Mm	LTR	ERVK	10	56	genome	47308	25	0.0528452
ptg000065l	7310022	7310121	+	ORR1B1-int	LTR	ERVL-MaLR	18	99	genome	71667	64	0.0893019
ptg000065l	7331261	7331281	+	ORR1B1-int	LTR	ERVL-MaLR	21.7	20	genome	71667	64	0.0893019
ptg000065l	7331925	7332292	-	RLTR17B_Mm	LTR	ERVK	29.2	367	genome	47308	25	0.0528452
ptg000065l	7339543	7339850	+	ORR1A4	LTR	ERVL-MaLR	12.8	307	genome	9048	1	0.0110522
ptg000065l	7340458	7340472	+	ORR1B1-int	LTR	ERVL-MaLR	17.9	14	genome	71667	64	0.0893019
ptg000065l	7347998	7348137	+	ORR1B1-int	LTR	ERVL-MaLR	18.7	139	genome	71667	64	0.0893019
ptg000065l	7349708	7349741	-	MT2B	LTR	ERVL	16.2	33	genome	11378	11	0.0966778
ptg000065l	7349842	7349870	-	ORR1B1-int	LTR	ERVL-MaLR	22.2	28	genome	71667	64	0.0893019
ptg000065l	7357453	7357671	+	RMER15	LTR	ERVL	29.3	218	genome	13037	7	0.0536933
ptg000065l	7357970	7357989	-	ORR1A3-int	LTR	ERVL-MaLR	22.1	19	genome	9825	16	0.16285
ptg000065l	7358133	7358149	-	ORR1A3-int	LTR	ERVL-MaLR	22.1	16	genome	9825	16	0.16285
ptg000065l	7360811	7360959	+	ORR1B1-int	LTR	ERVL-MaLR	24.6	148	genome	71667	64	0.0893019
ptg000065l	7363226	7363368	-	ORR1B1-int	LTR	ERVL-MaLR	19.9	142	genome	71667	64	0.0893019
ptg000065l	7376240	7376354	+	MLT1F	LTR	ERVL-MaLR	21.2	114	genome	818	NA	NA
ptg000065l	7380579	7380914	+	ORR1B1	LTR	ERVL-MaLR	11.3	335	genome	17279	3	0.0173621
ptg000065l	7384222	7384443	+	MLT1D	LTR	ERVL-MaLR	22.6	221	genome	4819	1	0.0207512
ptg000065l	7384828	7385021	+	MLT1D	LTR	ERVL-MaLR	28.1	193	genome	4819	1	0.0207512
ptg000065l	7391020	7391275	-	RMER4B	LTR	ERVK	13.3	255	genome	4988	NA	NA
ptg000065l	7391455	7391617	-	RMER4B	LTR	ERVK	12.9	162	genome	4988	NA	NA
ptg000065l	7391618	7391666	-	RMER4B	LTR	ERVK	8.2	48	genome	4988	NA	NA
ptg000065l	7396926	7397510	-	ERVL-E-int	LTR	ERVL	34.4	584	genome	1167	1	0.0856898
ptg000065l	7400627	7400674	+	MYSERV6-int	LTR	ERVK	18.9	47	genome	11246	45	0.400142
ptg000065l	7400820	7400843	+	ORR1A3-int	LTR	ERVL-MaLR	28.2	23	genome	9825	16	0.16285
ptg000065l	7404061	7404081	-	ORR1B1-int	LTR	ERVL-MaLR	21.9	20	genome	71667	64	0.0893019
ptg000065l	7404237	7404253	-	ORR1B1-int	LTR	ERVL-MaLR	21.9	16	genome	71667	64	0.0893019
ptg000065l	7404399	7404436	-	ORR1B1-int	LTR	ERVL-MaLR	31.9	37	genome	71667	64	0.0893019
ptg000065l	7408281	7408303	+	ORR1B1-int	LTR	ERVL-MaLR	22	22	genome	71667	64	0.0893019
ptg000065l	7408427	7408442	+	ORR1B1-int	LTR	ERVL-MaLR	22	15	genome	71667	64	0.0893019
ptg000065l	7409206	7409289	+	RMER17C	LTR	ERVK	9.3	83	genome	6506	5	0.0768521
ptg000065l	7409446	7409556	+	RMER17C	LTR	ERVK	14.2	110	genome	6506	5	0.0768521
ptg000065l	7409622	7409792	+	RMER17C	LTR	ERVK	14.2	170	genome	6506	5	0.0768521
ptg000065l	7418120	7418522	+	MTD	LTR	ERVL-MaLR	21.4	402	genome	48596	4	0.00823113
ptg000065l	7426097	7426115	+	ORR1B1-int	LTR	ERVL-MaLR	16.8	18	genome	71667	64	0.0893019
ptg000065l	7429625	7429751	-	ORR1B1-int	LTR	ERVL-MaLR	28.4	126	genome	71667	64	0.0893019
ptg000065l	7431007	7431119	-	ORR1B1-int	LTR	ERVL-MaLR	16.4	112	genome	71667	64	0.0893019
ptg000065l	7431164	7431561	+	MTD	LTR	ERVL-MaLR	18.9	397	genome	48596	4	0.00823113
ptg000065l	7439081	7439094	+	ORR1B1-int	LTR	ERVL-MaLR	23.1	13	genome	71667	64	0.0893019
ptg000065l	7448262	7448278	+	ORR1A3-int	LTR	ERVL-MaLR	24	16	genome	9825	16	0.16285
ptg000065l	7450315	7450371	+	RMER12C	LTR	ERVK	21.1	56	genome	7405	5	0.0675219
ptg000065l	7451056	7451096	-	MT2B	LTR	ERVL	22.5	40	genome	11378	11	0.0966778
ptg000065l	7464269	7464344	+	MLT1B	LTR	ERVL-MaLR	18.2	75	genome	5679	3	0.0528262
ptg000065l	7465984	7466540	+	RMER13A1	LTR	ERVK	24.4	556	genome	1148	NA	NA
ptg000065l	7466631	7466832	+	MLT1B	LTR	ERVL-MaLR	28.1	201	genome	5679	3	0.0528262
ptg000065l	7470794	7470809	+	ORR1B1-int	LTR	ERVL-MaLR	12.9	15	genome	71667	64	0.0893019
ptg000065l	7472367	7472495	+	ORR1B1-int	LTR	ERVL-MaLR	26	128	genome	71667	64	0.0893019
ptg000065l	7472389	7472405	+	MT2B2	LTR	ERVL	18.8	16	genome	2772	1	0.036075
ptg000065l	7472495	7472508	+	MT2B2	LTR	ERVL	18.8	13	genome	2772	1	0.036075
ptg000065l	7478324	7478704	+	MLT1C2	LTR	ERVL-MaLR	26	380	genome	4450	NA	NA
ptg000065l	7481258	7481299	+	ORR1B1-int	LTR	ERVL-MaLR	25.7	41	genome	71667	64	0.0893019
ptg000065l	7481393	7481501	+	RLTR17B_Mm	LTR	ERVK	26.2	108	genome	47308	25	0.0528452
ptg000065l	7482743	7482895	-	ORR1B1-int	LTR	ERVL-MaLR	15.1	152	genome	71667	64	0.0893019
ptg000065l	7491154	7491283	-	ORR1B1-int	LTR	ERVL-MaLR	16.9	129	genome	71667	64	0.0893019
ptg000065l	7505889	7505995	+	RLTR31D_MM	LTR	ERVK	14.3	106	genome	5976	NA	NA
ptg000065l	7507309	7507448	+	ORR1B1-int	LTR	ERVL-MaLR	15.7	139	genome	71667	64	0.0893019
ptg000065l	7512567	7512655	+	RLTR20C1_MM	LTR	ERVK	25.9	88	genome	5470	1	0.0182815
ptg000065l	7526332	7526647	+	RMER15	LTR	ERVL	15.8	315	genome	13037	7	0.0536933
ptg000065l	7526676	7526746	-	RLTR20C2_MM	LTR	ERVK	24.1	70	genome	3905	NA	NA
ptg000065l	7530101	7530127	-	MT2B	LTR	ERVL	15.7	26	genome	11378	11	0.0966778
ptg000065l	7553637	7553653	+	ORR1A3-int	LTR	ERVL-MaLR	17.4	16	genome	9825	16	0.16285
ptg000065l	7554828	7555159	-	RLTR17B_Mm	LTR	ERVK	17.5	331	genome	47308	25	0.0528452
ptg000065l	7555917	7556266	-	MTC	LTR	ERVL-MaLR	15.2	349	genome	25424	4	0.0157332
ptg000065l	7556636	7556714	-	MTC	LTR	ERVL-MaLR	15.2	78	genome	25424	4	0.0157332
ptg000065l	7560527	7560672	+	ORR1B1-int	LTR	ERVL-MaLR	14.1	145	genome	71667	64	0.0893019
ptg000065l	7563295	7563445	+	ORR1B1-int	LTR	ERVL-MaLR	25.2	150	genome	71667	64	0.0893019
ptg000065l	7576794	7576851	-	RLTR20C2_MM	LTR	ERVK	17.2	57	genome	3905	NA	NA
ptg000065l	7579531	7579679	-	ORR1B1-int	LTR	ERVL-MaLR	17.6	148	genome	71667	64	0.0893019
ptg000065l	7580662	7580682	+	ORR1B1-int	LTR	ERVL-MaLR	13	20	genome	71667	64	0.0893019
ptg000065l	7585839	7585859	+	ORR1B1-int	LTR	ERVL-MaLR	25.6	20	genome	71667	64	0.0893019
ptg000065l	7596570	7596687	-	ORR1B1-int	LTR	ERVL-MaLR	19.8	117	genome	71667	64	0.0893019
ptg000065l	7604465	7604479	+	ORR1B1-int	LTR	ERVL-MaLR	22.2	14	genome	71667	64	0.0893019
ptg000065l	7605482	7605544	+	MT2B2	LTR	ERVL	18.4	62	genome	2772	1	0.036075
ptg000065l	7616978	7617015	-	ORR1B1-int	LTR	ERVL-MaLR	16.3	37	genome	71667	64	0.0893019
ptg000065l	7617211	7617352	-	ORR1B1-int	LTR	ERVL-MaLR	23.4	141	genome	71667	64	0.0893019
ptg000065l	7620043	7620176	+	RLTR31C_MM	LTR	ERVK	12.7	133	genome	651	NA	NA
ptg000065l	7620195	7620284	+	RLTR15	LTR	ERVK	7.8	89	genome	2316	NA	NA
ptg000065l	7620468	7620533	+	RLTR15	LTR	ERVK	10.6	65	genome	2316	NA	NA
ptg000065l	7621105	7621119	+	ORR1B1-int	LTR	ERVL-MaLR	21.6	14	genome	71667	64	0.0893019
ptg000065l	7621604	7621726	-	ORR1B1-int	LTR	ERVL-MaLR	18.8	122	genome	71667	64	0.0893019
ptg000065l	7621832	7621868	-	ORR1B1-int	LTR	ERVL-MaLR	18.8	36	genome	71667	64	0.0893019
ptg000065l	7623359	7623530	+	RLTR17B_Mm	LTR	ERVK	32	171	genome	47308	25	0.0528452
ptg000065l	7628166	7628469	+	RLTR13C2	LTR	ERVK	3.6	303	genome	839	NA	NA
ptg000065l	7628640	7629104	+	RLTR13C2	LTR	ERVK	4.6	464	genome	839	NA	NA
ptg000065l	7657894	7658030	-	ORR1B1-int	LTR	ERVL-MaLR	23	136	genome	71667	64	0.0893019
ptg000065l	7660372	7660397	+	ORR1B1-int	LTR	ERVL-MaLR	21.4	25	genome	71667	64	0.0893019
ptg000065l	7662405	7662526	-	MT2B	LTR	ERVL	24.1	121	genome	11378	11	0.0966778
ptg000065l	7667389	7667533	-	ORR1B1-int	LTR	ERVL-MaLR	15.3	144	genome	71667	64	0.0893019
ptg000065l	7674401	7674532	-	ORR1B1-int	LTR	ERVL-MaLR	23.5	131	genome	71667	64	0.0893019
ptg000065l	7680527	7680610	-	MT2B1	LTR	ERVL	13.4	83	genome	7393	NA	NA
ptg000065l	7680589	7680714	+	ORR1B1-int	LTR	ERVL-MaLR	18.9	125	genome	71667	64	0.0893019
ptg000065l	7680755	7680900	-	MT2B1	LTR	ERVL	18.3	145	genome	7393	NA	NA
ptg000065l	7681045	7681313	-	MT2B1	LTR	ERVL	17.1	268	genome	7393	NA	NA
ptg000065l	7682268	7682428	-	ORR1A3-int	LTR	ERVL-MaLR	27	160	genome	9825	16	0.16285
ptg000065l	7691438	7691465	-	ORR1B1-int	LTR	ERVL-MaLR	22.1	27	genome	71667	64	0.0893019
ptg000065l	7691516	7691646	-	ORR1B1-int	LTR	ERVL-MaLR	25.8	130	genome	71667	64	0.0893019
ptg000065l	7697922	7697978	-	MTE2b	LTR	ERVL-MaLR	15.8	56	genome	15476	NA	NA
ptg000065l	7698608	7698753	-	ORR1B1-int	LTR	ERVL-MaLR	16.6	145	genome	71667	64	0.0893019
ptg000065l	7709577	7709890	-	RLTR31C_MM	LTR	ERVK	17.9	313	genome	651	NA	NA
ptg000065l	7714537	7715452	-	RMER19B	LTR	ERVK	13.9	915	genome	5546	NA	NA
ptg000065l	7723551	7723612	-	MLT1K	LTR	ERVL-MaLR	21	61	genome	874	NA	NA
ptg000065l	7724647	7724667	+	ORR1B1-int	LTR	ERVL-MaLR	26.2	20	genome	71667	64	0.0893019
ptg000065l	7736183	7736194	+	MYSERV6-int	LTR	ERVK	12.3	11	genome	11246	45	0.400142
ptg000065l	7745288	7745348	-	ORR1B1-int	LTR	ERVL-MaLR	22.9	60	genome	71667	64	0.0893019
ptg000065l	7745349	7745359	-	MT2B	LTR	ERVL	25.3	10	genome	11378	11	0.0966778
ptg000065l	7766353	7766632	-	MTD	LTR	ERVL-MaLR	15.6	279	genome	48596	4	0.00823113
ptg000065l	7766843	7766929	-	MTD	LTR	ERVL-MaLR	16.1	86	genome	48596	4	0.00823113
ptg000065l	7767643	7767761	+	MLT1B	LTR	ERVL-MaLR	25.4	118	genome	5679	3	0.0528262
ptg000065l	7767782	7767797	+	ORR1A3-int	LTR	ERVL-MaLR	19.9	15	genome	9825	16	0.16285
ptg000065l	7768275	7768405	-	ORR1B1-int	LTR	ERVL-MaLR	17.1	130	genome	71667	64	0.0893019
ptg000065l	7773757	7774072	-	ORR1F	LTR	ERVL-MaLR	24.8	315	genome	14518	15	0.10332
ptg000065l	7775963	7776368	-	RMER19B	LTR	ERVK	12.5	405	genome	5546	NA	NA
ptg000065l	7776365	7776660	-	RMER19B	LTR	ERVK	15.2	295	genome	5546	NA	NA
ptg000065l	7784951	7785074	-	ORR1A3-int	LTR	ERVL-MaLR	20.6	123	genome	9825	16	0.16285
ptg000065l	7785101	7785119	-	ORR1A3-int	LTR	ERVL-MaLR	20.6	18	genome	9825	16	0.16285
ptg000065l	7788337	7788429	+	ORR1A3-int	LTR	ERVL-MaLR	18.5	92	genome	9825	16	0.16285
ptg000065l	7788430	7788447	+	MT2B2	LTR	ERVL	21	17	genome	2772	1	0.036075
ptg000065l	7791515	7791575	+	MLT1D	LTR	ERVL-MaLR	21.3	60	genome	4819	1	0.0207512
ptg000065l	7797028	7797099	+	ORR1B1-int	LTR	ERVL-MaLR	22.2	71	genome	71667	64	0.0893019
ptg000065l	7797998	7798135	+	RLTR17B_Mm	LTR	ERVK	19.7	137	genome	47308	25	0.0528452
ptg000065l	7803769	7803851	-	RLTR17B_Mm	LTR	ERVK	15.8	82	genome	47308	25	0.0528452
ptg000065l	7805716	7805768	-	RLTR42-int	LTR	ERVK	11.3	52	genome	2766	1	0.0361533
ptg000065l	7805882	7806071	-	RLTR42-int	LTR	ERVK	15.2	189	genome	2766	1	0.0361533
ptg000065l	7806224	7806245	+	MYSERV6-int	LTR	ERVK	14.1	21	genome	11246	45	0.400142
ptg000065l	7806470	7806531	-	RLTR42-int	LTR	ERVK	22.6	61	genome	2766	1	0.0361533
ptg000065l	7807166	7807335	-	ORR1A3-int	LTR	ERVL-MaLR	24.5	169	genome	9825	16	0.16285
ptg000065l	7807512	7807555	-	RLTR42-int	LTR	ERVK	11.4	43	genome	2766	1	0.0361533
ptg000065l	7807753	7807841	-	RLTR42-int	LTR	ERVK	20.2	88	genome	2766	1	0.0361533
ptg000065l	7812766	7812916	+	RLTR17B_Mm	LTR	ERVK	25.7	150	genome	47308	25	0.0528452
ptg000065l	7813672	7813896	-	RLTR17B_Mm	LTR	ERVK	22.1	224	genome	47308	25	0.0528452
ptg000065l	7814342	7814442	+	MLT1E1	LTR	ERVL-MaLR	26.7	100	genome	343	NA	NA
ptg000065l	7815104	7815354	+	RLTR17B_Mm	LTR	ERVK	18.5	250	genome	47308	25	0.0528452
ptg000065l	7815943	7816080	-	MTE2a	LTR	ERVL-MaLR	17.4	137	genome	13866	NA	NA
ptg000065l	7816682	7816814	+	ORR1B1-int	LTR	ERVL-MaLR	22.3	132	genome	71667	64	0.0893019
ptg000065l	7825268	7825523	-	RLTR11B	LTR	ERVK	11	255	genome	1084	6	0.553506
ptg000065l	7825524	7826048	+	RLTR11A	LTR	ERVK	18.9	524	genome	2790	NA	NA
ptg000065l	7827528	7827614	-	ORR1B1-int	LTR	ERVL-MaLR	17	86	genome	71667	64	0.0893019
ptg000065l	7829099	7829230	-	ORR1B1-int	LTR	ERVL-MaLR	22.5	131	genome	71667	64	0.0893019
ptg000065l	7837810	7838325	+	RLTR12B	LTR	ERVK	14.1	515	genome	857	NA	NA
ptg000065l	7838545	7838942	-	MTC	LTR	ERVL-MaLR	15	397	genome	25424	4	0.0157332
ptg000065l	7839356	7839475	+	RMER19B	LTR	ERVK	22.7	119	genome	5546	NA	NA
ptg000065l	7840306	7840699	-	MTA_Mm	LTR	ERVL-MaLR	2.3	393	genome	18538	54	0.291294
ptg000065l	7840700	7841798	-	MTA_Mm	LTR	ERVL-MaLR	3	1098	genome	18538	54	0.291294
ptg000065l	7841799	7842192	-	MTA_Mm	LTR	ERVL-MaLR	2.5	393	genome	18538	54	0.291294
ptg000065l	7842340	7842631	-	MTD	LTR	ERVL-MaLR	21.6	291	genome	48596	4	0.00823113
ptg000065l	7842641	7842694	-	RLTR18B	LTR	ERVK	22.2	53	genome	952	NA	NA
ptg000065l	7842991	7843476	-	RLTR12D	LTR	ERVK	17.9	485	genome	747	NA	NA
ptg000065l	7843493	7843683	-	MYSERV6-int	LTR	ERVK	13	190	genome	11246	45	0.400142
ptg000065l	7843780	7843823	-	MYSERV6-int	LTR	ERVK	16.3	43	genome	11246	45	0.400142
ptg000065l	7843890	7844053	-	MYSERV6-int	LTR	ERVK	15.2	163	genome	11246	45	0.400142
ptg000065l	7844054	7844512	+	RMER19C	LTR	ERVK	24.8	458	genome	3081	NA	NA
ptg000065l	7844622	7844826	+	RMER19C	LTR	ERVK	17.4	204	genome	3081	NA	NA
ptg000065l	7845021	7845164	-	MYSERV6-int	LTR	ERVK	10.5	143	genome	11246	45	0.400142
ptg000065l	7845955	7846143	+	RMER17C	LTR	ERVK	18.2	188	genome	6506	5	0.0768521
ptg000065l	7846197	7846394	+	RMER17C	LTR	ERVK	18.2	197	genome	6506	5	0.0768521
ptg000065l	7846793	7846983	+	MYSERV6-int	LTR	ERVK	31.7	190	genome	11246	45	0.400142
ptg000065l	7847403	7848101	+	MYSERV-int	LTR	ERVK	22.7	698	genome	2521	19	0.753669
ptg000065l	7848146	7848510	-	RLTR43C	LTR	ERVK	7.5	364	genome	269	NA	NA
ptg000065l	7848511	7849321	-	ERVB4_1-I_MM	LTR	ERVK	23.9	810	genome	396	NA	NA
ptg000065l	7849174	7849334	-	RodERV21-int	LTR	ERV1	24.1	160	genome	1838	NA	NA
ptg000065l	7849444	7849780	-	IAPLTR2b	LTR	ERVK	5.6	336	genome	1870	1	0.0534759
ptg000065l	7849783	7850551	-	IAPEz-int	LTR	ERVK	8.1	768	genome	4237	4	0.0944064
ptg000065l	7850543	7850897	-	IAPEz-int	LTR	ERVK	2.2	354	genome	4237	4	0.0944064
ptg000065l	7850898	7853768	-	IAPEz-int	LTR	ERVK	6.7	2870	genome	4237	4	0.0944064
ptg000065l	7853763	7854099	-	IAPLTR2b	LTR	ERVK	5	336	genome	1870	1	0.0534759
ptg000065l	7855253	7856267	-	MMERVK9E_I	LTR	ERVK	22.2	1014	genome	1510	4	0.264901
ptg000065l	7856268	7856334	+	RLTR13D3A1	LTR	ERVK	3	66	genome	581	1	0.172117
ptg000065l	7856335	7857059	-	MMERVK9E_I	LTR	ERVK	15.8	724	genome	1510	4	0.264901
ptg000065l	7857066	7857651	-	MMERVK9E_I	LTR	ERVK	15	585	genome	1510	4	0.264901
ptg000065l	7857653	7857777	-	ERVB4_1B-I_MM	LTR	ERVK	11.3	124	genome	1069	7	0.654818
ptg000065l	7857803	7858535	-	ERVB4_1B-I_MM	LTR	ERVK	11.3	732	genome	1069	7	0.654818
ptg000065l	7858646	7859442	-	ERVB4_1B-I_MM	LTR	ERVK	10.9	796	genome	1069	7	0.654818
ptg000065l	7859810	7859866	-	ERVB4_1B-I_MM	LTR	ERVK	15.8	56	genome	1069	7	0.654818
ptg000065l	7860232	7860579	-	RLTR43C	LTR	ERVK	5.8	347	genome	269	NA	NA
ptg000065l	7860580	7864619	+	MYSERV6-int	LTR	ERVK	17.7	4039	genome	11246	45	0.400142
ptg000065l	7864780	7865114	+	MYSERV6-int	LTR	ERVK	17.5	334	genome	11246	45	0.400142
ptg000065l	7865269	7866484	+	MYSERV6-int	LTR	ERVK	14.3	1215	genome	11246	45	0.400142
ptg000065l	7866486	7866675	+	RLTR12A	LTR	ERVK	19.5	189	genome	884	NA	NA
ptg000065l	7866750	7867162	+	RMER16B	LTR	ERVK	13.2	412	genome	106	NA	NA
ptg000065l	7868700	7868863	-	RLTR42-int	LTR	ERVK	27.6	163	genome	2766	1	0.0361533
ptg000065l	7870838	7871081	-	MTE2a	LTR	ERVL-MaLR	20.6	243	genome	13866	NA	NA
ptg000065l	7871683	7871815	+	ORR1B1-int	LTR	ERVL-MaLR	22.3	132	genome	71667	64	0.0893019
ptg000065l	7879823	7880078	-	RLTR11B	LTR	ERVK	11	255	genome	1084	6	0.553506
ptg000065l	7880079	7880596	+	RLTR11A	LTR	ERVK	14.4	517	genome	2790	NA	NA
ptg000065l	7883451	7883537	-	ORR1B1-int	LTR	ERVL-MaLR	18.2	86	genome	71667	64	0.0893019
ptg000065l	7885068	7885199	-	ORR1B1-int	LTR	ERVL-MaLR	21.7	131	genome	71667	64	0.0893019
ptg000065l	7887131	7887528	+	RLTR9E	LTR	ERVK	12.1	397	genome	1210	NA	NA
ptg000065l	7887539	7887910	+	MMERVK9C_I	LTR	ERVK	8.7	371	genome	1344	1	0.0744048
ptg000065l	7888352	7888399	+	ETnERV2-int	LTR	ERVK	4.2	47	genome	1769	NA	NA
ptg000065l	7888393	7888750	+	ETnERV2-int	LTR	ERVK	14.3	357	genome	1769	NA	NA
ptg000065l	7888751	7889648	+	ETnERV2-int	LTR	ERVK	6.3	897	genome	1769	NA	NA
ptg000065l	7890030	7892721	+	MMERVK9E_I	LTR	ERVK	7.5	2691	genome	1510	4	0.264901
ptg000065l	7892722	7893135	+	RLTR9E	LTR	ERVK	9.4	413	genome	1210	NA	NA
ptg000065l	7894084	7894477	-	MTA_Mm	LTR	ERVL-MaLR	2.5	393	genome	18538	54	0.291294
ptg000065l	7905781	7906296	+	RLTR12B	LTR	ERVK	14.1	515	genome	857	NA	NA
ptg000065l	7906516	7906913	-	MTC	LTR	ERVL-MaLR	14.5	397	genome	25424	4	0.0157332
ptg000065l	7907323	7907442	+	RMER19B	LTR	ERVK	24.4	119	genome	5546	NA	NA
ptg000065l	7908413	7908704	-	MTD	LTR	ERVL-MaLR	22.6	291	genome	48596	4	0.00823113
ptg000065l	7908704	7908767	-	RLTR18B	LTR	ERVK	22.7	63	genome	952	NA	NA
ptg000065l	7909064	7909522	-	RLTR31B2	LTR	ERVK	19.8	458	genome	1234	NA	NA
ptg000065l	7909523	7909713	-	MYSERV6-int	LTR	ERVK	13	190	genome	11246	45	0.400142
ptg000065l	7911988	7912180	-	MYSERV6-int	LTR	ERVK	15.3	192	genome	11246	45	0.400142
ptg000065l	7912181	7912636	+	RMER19C	LTR	ERVK	24.2	455	genome	3081	NA	NA
ptg000065l	7912702	7913018	+	IAPLTR2b	LTR	ERVK	3.8	316	genome	1870	1	0.0534759
ptg000065l	7913148	7913351	+	RMER19C	LTR	ERVK	18.5	203	genome	3081	NA	NA
ptg000065l	7913530	7913718	-	MYSERV6-int	LTR	ERVK	12.3	188	genome	11246	45	0.400142
ptg000065l	7914514	7914699	+	RMER17C	LTR	ERVK	17.6	185	genome	6506	5	0.0768521
ptg000065l	7914826	7915023	+	RMER17C	LTR	ERVK	17.6	197	genome	6506	5	0.0768521
ptg000065l	7916014	7916307	+	MYSERV6-int	LTR	ERVK	19.4	293	genome	11246	45	0.400142
ptg000065l	7920705	7921180	+	MYSERV6-int	LTR	ERVK	26.2	475	genome	11246	45	0.400142
ptg000065l	7921181	7921526	-	RLTR43C	LTR	ERVK	5.5	345	genome	269	NA	NA
ptg000065l	7921529	7921938	-	ERVB4_1-I_MM	LTR	ERVK	15.1	409	genome	396	NA	NA
ptg000065l	7922175	7922335	-	RodERV21-int	LTR	ERV1	24.7	160	genome	1838	NA	NA
ptg000065l	7923266	7923300	-	MMERVK9E_I	LTR	ERVK	16.1	34	genome	1510	4	0.264901
ptg000065l	7924153	7924197	+	ORR1B1-int	LTR	ERVL-MaLR	20.7	44	genome	71667	64	0.0893019
ptg000065l	7924775	7925789	-	MMERVK9E_I	LTR	ERVK	21.8	1014	genome	1510	4	0.264901
ptg000065l	7925791	7925857	+	RLTR13D3A1	LTR	ERVK	6	66	genome	581	1	0.172117
ptg000065l	7925858	7926327	-	MMERVK9E_I	LTR	ERVK	16.7	469	genome	1510	4	0.264901
ptg000065l	7926328	7926903	-	LTRIS_Mus	LTR	ERV1	4.5	575	genome	776	NA	NA
ptg000065l	7926904	7927166	-	MMERVK9E_I	LTR	ERVK	13.3	262	genome	1510	4	0.264901
ptg000065l	7927173	7927610	-	MMERVK9E_I	LTR	ERVK	15.8	437	genome	1510	4	0.264901
ptg000065l	7927622	7927704	+	ERVB4_1B-I_MM	LTR	ERVK	8.4	82	genome	1069	7	0.654818
ptg000065l	7927708	7927872	-	ERVB4_1B-I_MM	LTR	ERVK	14.6	164	genome	1069	7	0.654818
ptg000065l	7927874	7928784	-	ERVB4_1B-I_MM	LTR	ERVK	13.9	910	genome	1069	7	0.654818
ptg000065l	7928874	7929683	-	ERVB4_1B-I_MM	LTR	ERVK	11.7	809	genome	1069	7	0.654818
ptg000065l	7929850	7929912	-	ERVB4_1B-I_MM	LTR	ERVK	16.4	62	genome	1069	7	0.654818
ptg000065l	7930194	7930457	-	RLTR43C	LTR	ERVK	6.8	263	genome	269	NA	NA
ptg000065l	7931255	7931351	-	RLTR43C	LTR	ERVK	6.2	96	genome	269	NA	NA
ptg000065l	7931352	7931717	+	MYSERV6-int	LTR	ERVK	19	365	genome	11246	45	0.400142
ptg000065l	7931896	7934980	+	MYSERV6-int	LTR	ERVK	17.8	3084	genome	11246	45	0.400142
ptg000065l	7934965	7935185	+	MYSERV6-int	LTR	ERVK	16	220	genome	11246	45	0.400142
ptg000065l	7935340	7936557	+	MYSERV6-int	LTR	ERVK	14.5	1217	genome	11246	45	0.400142
ptg000065l	7936559	7936621	+	RLTR12A	LTR	ERVK	14.3	62	genome	884	NA	NA
ptg000065l	7937192	7937319	-	RLTR42-int	LTR	ERVK	28	127	genome	2766	1	0.0361533
ptg000065l	7939905	7940330	-	RLTR10C	LTR	ERVK	4	425	genome	1972	3	0.15213
ptg000065l	7941283	7941692	+	ERVB7_3-LTR_MM	LTR	ERVK	4.9	409	genome	302	2	0.662252
ptg000065l	7943615	7944522	+	RMER19B	LTR	ERVK	13	907	genome	5546	NA	NA
ptg000065l	7944697	7945085	-	MTD	LTR	ERVL-MaLR	23.7	388	genome	48596	4	0.00823113
ptg000065l	7945832	7946154	-	ORR1A2	LTR	ERVL-MaLR	7.5	322	genome	16534	2	0.0120963
ptg000065l	7947654	7948295	+	RMER19B	LTR	ERVK	14.6	641	genome	5546	NA	NA
ptg000065l	7949118	7949231	+	RLTR12BD_Mm	LTR	ERVK	23.4	113	genome	883	NA	NA
ptg000065l	7949214	7949365	+	RLTR12BD_Mm	LTR	ERVK	18	151	genome	883	NA	NA
ptg000065l	7949338	7949977	-	RMER21A	LTR	ERV1	13.3	639	genome	473	NA	NA
ptg000065l	7950111	7950250	-	ORR1B1-int	LTR	ERVL-MaLR	13.5	139	genome	71667	64	0.0893019
ptg000065l	7950236	7950488	-	RMER21A	LTR	ERV1	19.2	252	genome	473	NA	NA
ptg000065l	7950457	7950492	-	RMER21A	LTR	ERV1	13.9	35	genome	473	NA	NA
ptg000065l	7951015	7951355	-	ORR1A4	LTR	ERVL-MaLR	14.7	340	genome	9048	1	0.0110522
ptg000065l	7952506	7952889	+	MTB	LTR	ERVL-MaLR	5.2	383	genome	7979	1	0.0125329
ptg000065l	7954605	7955010	-	MTC	LTR	ERVL-MaLR	18.9	405	genome	25424	4	0.0157332
ptg000065l	7955587	7957322	+	MYSERV-int	LTR	ERVK	19.6	1735	genome	2521	19	0.753669
ptg000065l	7957482	7957541	+	MYSERV-int	LTR	ERVK	10	59	genome	2521	19	0.753669
ptg000065l	7959982	7960521	+	RLTR20B2	LTR	ERVK	15.6	539	genome	934	NA	NA
ptg000065l	7960888	7960960	-	RLTR15	LTR	ERVK	8.2	72	genome	2316	NA	NA
ptg000065l	7961078	7961256	-	RLTR15	LTR	ERVK	16.9	178	genome	2316	NA	NA
ptg000065l	7962327	7963082	+	RMER19B	LTR	ERVK	17.2	755	genome	5546	NA	NA
ptg000065l	7965400	7965617	-	MLT1D	LTR	ERVL-MaLR	19.1	217	genome	4819	1	0.0207512
ptg000065l	7965857	7966191	+	RLTR21	LTR	ERVK	12.1	334	genome	3293	3	0.0911023
ptg000065l	7966370	7967034	+	RLTR21	LTR	ERVK	13.4	664	genome	3293	3	0.0911023
ptg000065l	7967086	7967113	+	RLTR21	LTR	ERVK	13.4	27	genome	3293	3	0.0911023
ptg000065l	7967114	7967379	+	ORR1B1-int	LTR	ERVL-MaLR	18.2	265	genome	71667	64	0.0893019
ptg000065l	7967376	7967834	+	ORR1B1-int	LTR	ERVL-MaLR	17.5	458	genome	71667	64	0.0893019
ptg000065l	7967838	7967911	-	RLTR49	LTR	ERVK	13.7	73	genome	868	NA	NA
ptg000065l	7968092	7968158	-	RLTR49	LTR	ERVK	15.7	66	genome	868	NA	NA
ptg000065l	7969489	7970259	-	MurERV4-int	LTR	ERVK	11.1	770	genome	1390	1	0.0719424
ptg000065l	7970295	7970808	-	MurERV4-int	LTR	ERVK	11.1	513	genome	1390	1	0.0719424
ptg000065l	7970826	7971040	-	RMER2	LTR	ERV1	21.5	214	genome	2081	NA	NA
ptg000065l	7971164	7971810	-	MurERV4-int	LTR	ERVK	12.7	646	genome	1390	1	0.0719424
ptg000065l	7971806	7972537	+	RLTR42-int	LTR	ERVK	20.7	731	genome	2766	1	0.0361533
ptg000065l	7972538	7972583	+	RLTR42	LTR	ERVK	19.6	45	genome	215	NA	NA
ptg000065l	7972937	7973329	-	RLTR10B2	LTR	ERVK	7.7	392	genome	760	2	0.263158
ptg000065l	7973330	7973655	+	IAPEY4_LTR	LTR	ERVK	1.2	325	genome	266	2	0.75188
ptg000065l	7976176	7976203	+	ORR1B1-int	LTR	ERVL-MaLR	27.1	27	genome	71667	64	0.0893019
ptg000065l	7979282	7979370	-	MLT1C2	LTR	ERVL-MaLR	29.9	88	genome	4450	NA	NA
ptg000065l	7979842	7980181	+	ORR1D2	LTR	ERVL-MaLR	20.6	339	genome	15632	57	0.364637
ptg000065l	7983860	7984205	-	ORR1C2	LTR	ERVL-MaLR	18	345	genome	12029	NA	NA
ptg000065l	7985187	7985204	+	ORR1B1-int	LTR	ERVL-MaLR	17.1	17	genome	71667	64	0.0893019
ptg000065l	7987865	7987958	+	LTR41	LTR	ERVL	28.7	93	genome	265	NA	NA
ptg000065l	7998377	7998399	-	MT2B	LTR	ERVL	28.1	22	genome	11378	11	0.0966778
ptg000065l	7998490	7998500	-	MT2B	LTR	ERVL	28.1	10	genome	11378	11	0.0966778
ptg000065l	8001412	8001499	+	MLT1L	LTR	ERVL-MaLR	25.9	87	genome	517	NA	NA
ptg000065l	8002398	8002826	+	RLTR20B1	LTR	ERVK	16.5	428	genome	613	NA	NA
ptg000065l	8002863	8002988	+	RLTR20B1	LTR	ERVK	16.5	125	genome	613	NA	NA
ptg000065l	8004322	8004446	-	MT2B	LTR	ERVL	17.1	124	genome	11378	11	0.0966778
ptg000065l	8007862	8007899	+	ORR1B2	LTR	ERVL-MaLR	11.9	37	genome	9245	NA	NA
ptg000065l	8008399	8008429	+	ORR1A3-int	LTR	ERVL-MaLR	27.7	30	genome	9825	16	0.16285
ptg000065l	8012860	8012984	-	ORR1A3-int	LTR	ERVL-MaLR	18	124	genome	9825	16	0.16285
ptg000065l	8014742	8014908	+	RLTR17B_Mm	LTR	ERVK	21.7	166	genome	47308	25	0.0528452
ptg000065l	8014796	8014926	-	RLTR17B_Mm	LTR	ERVK	31.8	130	genome	47308	25	0.0528452
ptg000065l	8019290	8019373	-	MT2B	LTR	ERVL	26.8	83	genome	11378	11	0.0966778
ptg000065l	8021639	8021684	-	ORR1B1-int	LTR	ERVL-MaLR	17.7	45	genome	71667	64	0.0893019
ptg000065l	8021791	8021808	-	ORR1B1-int	LTR	ERVL-MaLR	17.7	17	genome	71667	64	0.0893019
ptg000065l	8023192	8023246	-	MTD	LTR	ERVL-MaLR	21.8	54	genome	48596	4	0.00823113
ptg000065l	8023253	8023379	-	MTD	LTR	ERVL-MaLR	20.6	126	genome	48596	4	0.00823113
ptg000065l	8023410	8023536	-	MTD	LTR	ERVL-MaLR	18.7	126	genome	48596	4	0.00823113
ptg000065l	8027368	8027446	-	MLT1K	LTR	ERVL-MaLR	27.9	78	genome	874	NA	NA
ptg000065l	8034457	8034666	+	ORR1B1-int	LTR	ERVL-MaLR	18.2	209	genome	71667	64	0.0893019
ptg000065l	8037332	8037350	+	ORR1B1-int	LTR	ERVL-MaLR	18.6	18	genome	71667	64	0.0893019
ptg000065l	8037496	8037518	+	ORR1B1-int	LTR	ERVL-MaLR	18.6	22	genome	71667	64	0.0893019
ptg000065l	8039293	8039610	-	ORR1D2	LTR	ERVL-MaLR	23.4	317	genome	15632	57	0.364637
ptg000065l	8039650	8039777	+	ORR1B1-int	LTR	ERVL-MaLR	18	127	genome	71667	64	0.0893019
ptg000065l	8041016	8041114	-	ORR1B1-int	LTR	ERVL-MaLR	26.8	98	genome	71667	64	0.0893019
ptg000065l	8044129	8044179	-	ORR1B1-int	LTR	ERVL-MaLR	24.1	50	genome	71667	64	0.0893019
ptg000065l	8044199	8044338	-	ORR1B1-int	LTR	ERVL-MaLR	15.7	139	genome	71667	64	0.0893019
ptg000065l	8045876	8046019	-	ORR1A3-int	LTR	ERVL-MaLR	23	143	genome	9825	16	0.16285
ptg000065l	8046556	8046575	-	ORR1A3-int	LTR	ERVL-MaLR	28.9	19	genome	9825	16	0.16285
ptg000065l	8052635	8052750	+	MT2B	LTR	ERVL	23.9	115	genome	11378	11	0.0966778
ptg000065l	8053974	8054114	-	ORR1B1-int	LTR	ERVL-MaLR	16.5	140	genome	71667	64	0.0893019
ptg000065l	8057100	8057214	+	ORR1B1-int	LTR	ERVL-MaLR	31	114	genome	71667	64	0.0893019
ptg000065l	8057524	8057673	-	RLTR17B_Mm	LTR	ERVK	13	149	genome	47308	25	0.0528452
ptg000065l	8064083	8064100	+	ORR1B1-int	LTR	ERVL-MaLR	22.8	17	genome	71667	64	0.0893019
ptg000065l	8064214	8064248	+	ORR1B1-int	LTR	ERVL-MaLR	22.8	34	genome	71667	64	0.0893019
ptg000065l	8070413	8070461	-	ORR1A3-int	LTR	ERVL-MaLR	23.5	48	genome	9825	16	0.16285
ptg000065l	8080830	8080847	+	ORR1B1-int	LTR	ERVL-MaLR	13.7	17	genome	71667	64	0.0893019
ptg000065l	8091217	8091309	-	ORR1B1-int	LTR	ERVL-MaLR	25	92	genome	71667	64	0.0893019
ptg000065l	8096684	8096722	+	ORR1B1-int	LTR	ERVL-MaLR	21.9	38	genome	71667	64	0.0893019
ptg000065l	8098857	8098908	+	ORR1B1-int	LTR	ERVL-MaLR	25	51	genome	71667	64	0.0893019
ptg000065l	8099763	8099796	+	ORR1B1-int	LTR	ERVL-MaLR	20.1	33	genome	71667	64	0.0893019
ptg000065l	8099982	8100118	+	ORR1B1-int	LTR	ERVL-MaLR	17.3	136	genome	71667	64	0.0893019
ptg000065l	8104904	8105035	-	ORR1B1-int	LTR	ERVL-MaLR	14.4	131	genome	71667	64	0.0893019
ptg000065l	8120234	8120437	+	MLT1F1	LTR	ERVL-MaLR	21.4	203	genome	985	NA	NA
ptg000065l	8120663	8120831	+	MLT1F1	LTR	ERVL-MaLR	30.9	168	genome	985	NA	NA
ptg000065l	8123608	8123979	+	ORR1F	LTR	ERVL-MaLR	26.6	371	genome	14518	15	0.10332
ptg000065l	8126309	8126372	-	RLTR20A4	LTR	ERVK	19.1	63	genome	12167	1	0.00821895
ptg000065l	8127090	8127351	+	LTR33A_v	LTR	ERVL	28.8	261	genome	170	NA	NA
ptg000065l	8130653	8130973	+	MTE2b	LTR	ERVL-MaLR	24.9	320	genome	15476	NA	NA
ptg000065l	8139849	8140268	-	RMER10A	LTR	ERVL	17.8	419	genome	4051	17	0.419649
ptg000065l	8140683	8140703	-	RLTR20A4	LTR	ERVK	17	20	genome	12167	1	0.00821895
ptg000065l	8140769	8140799	-	RLTR20A4	LTR	ERVK	17	30	genome	12167	1	0.00821895
ptg000065l	8141141	8141272	-	ORR1B1-int	LTR	ERVL-MaLR	18.5	131	genome	71667	64	0.0893019
ptg000065l	8143947	8144079	-	MT2B	LTR	ERVL	19.1	132	genome	11378	11	0.0966778
ptg000065l	8145349	8145493	-	ORR1B1-int	LTR	ERVL-MaLR	18.2	144	genome	71667	64	0.0893019
ptg000065l	8146971	8147081	-	MT2B	LTR	ERVL	22.5	110	genome	11378	11	0.0966778
ptg000065l	8151485	8151762	+	RMER19B	LTR	ERVK	18.5	277	genome	5546	NA	NA
ptg000065l	8151810	8152183	+	RLTR20A2	LTR	ERVK	19.6	373	genome	442	NA	NA
ptg000065l	8153369	8153588	+	RLTR20A2	LTR	ERVK	17.1	219	genome	442	NA	NA
ptg000065l	8153589	8154073	+	RMER19B	LTR	ERVK	11.3	484	genome	5546	NA	NA
ptg000065l	8156779	8156851	-	RLTR14	LTR	ERV1	19.2	72	genome	2281	NA	NA
ptg000065l	8157196	8157459	-	RLTR14	LTR	ERV1	17.4	263	genome	2281	NA	NA
ptg000065l	8162575	8162597	+	ORR1A3-int	LTR	ERVL-MaLR	19.4	22	genome	9825	16	0.16285
ptg000065l	8165000	8165824	+	RLTR13B2	LTR	ERVK	1.9	824	genome	316	NA	NA
ptg000065l	8165974	8166087	-	ORR1B1-int	LTR	ERVL-MaLR	24.8	113	genome	71667	64	0.0893019
ptg000065l	8168859	8168924	+	RLTR20A4	LTR	ERVK	19.7	65	genome	12167	1	0.00821895
ptg000065l	8171542	8171574	+	ORR1B1-int	LTR	ERVL-MaLR	27.9	32	genome	71667	64	0.0893019
ptg000065l	8180507	8180715	+	RMER5	LTR	ERV1	29.8	208	genome	6488	13	0.20037
ptg000065l	8183214	8183287	-	RLTR25A	LTR	ERVK	21.1	73	genome	2174	18	0.827967
ptg000065l	8183775	8183841	+	RLTR17B_Mm	LTR	ERVK	20.9	66	genome	47308	25	0.0528452
ptg000065l	8184347	8184528	-	RLTR17B_Mm	LTR	ERVK	18.9	181	genome	47308	25	0.0528452
ptg000065l	8185212	8185555	-	ORR1D2	LTR	ERVL-MaLR	27.3	343	genome	15632	57	0.364637
ptg000065l	8187314	8187413	+	MER57-int	LTR	ERV1	29.5	99	genome	272	NA	NA
ptg000065l	8189862	8190023	-	RLTR12A	LTR	ERVK	11.1	161	genome	884	NA	NA
ptg000065l	8193041	8193142	-	RLTR17B_Mm	LTR	ERVK	20	101	genome	47308	25	0.0528452
ptg000065l	8195241	8195521	-	MER21B	LTR	ERVL	25.3	280	genome	1148	NA	NA
ptg000065l	8195904	8195995	-	MER21B	LTR	ERVL	21.6	91	genome	1148	NA	NA
ptg000065l	8196025	8196107	-	MER21B	LTR	ERVL	27.7	82	genome	1148	NA	NA
ptg000065l	8197654	8198216	-	RLTR10C	LTR	ERVK	4.3	562	genome	1972	3	0.15213
ptg000065l	8199778	8199878	+	MTD	LTR	ERVL-MaLR	12.9	100	genome	48596	4	0.00823113
ptg000065l	8199878	8199989	+	MTD	LTR	ERVL-MaLR	20.5	111	genome	48596	4	0.00823113
ptg000065l	8200005	8200489	-	RMER19C	LTR	ERVK	19.4	484	genome	3081	NA	NA
ptg000065l	8200535	8200603	+	MTD	LTR	ERVL-MaLR	18.8	68	genome	48596	4	0.00823113
ptg000065l	8200706	8201076	-	ORR1C1	LTR	ERVL-MaLR	13.5	370	genome	8806	9	0.102203
ptg000065l	8201600	8201937	+	MLTR25A	LTR	ERVK	12.2	337	genome	1663	NA	NA
ptg000065l	8202781	8203292	+	MLTR25A	LTR	ERVK	12.3	511	genome	1663	NA	NA
ptg000065l	8203378	8203569	+	MLTR25A	LTR	ERVK	9.8	191	genome	1663	NA	NA
ptg000065l	8204420	8204635	-	MLT1D	LTR	ERVL-MaLR	33.6	215	genome	4819	1	0.0207512
ptg000065l	8205107	8205481	+	MTEb	LTR	ERVL-MaLR	27.8	374	genome	10728	19	0.177107
ptg000065l	8206125	8206463	+	MTD	LTR	ERVL-MaLR	18.9	338	genome	48596	4	0.00823113
ptg000065l	8209622	8209784	+	ORR1F	LTR	ERVL-MaLR	23.6	162	genome	14518	15	0.10332
ptg000065l	8213910	8214402	-	MURVY-LTR	LTR	ERV1	7.1	492	genome	713	NA	NA
ptg000065l	8215936	8216004	+	MTC	LTR	ERVL-MaLR	20.3	68	genome	25424	4	0.0157332
ptg000065l	8216218	8216524	-	RLTRETN_Mm	LTR	ERVK	8.8	306	genome	1461	3	0.205339
ptg000065l	8216643	8216986	+	MTC	LTR	ERVL-MaLR	14.1	343	genome	25424	4	0.0157332
ptg000065l	8217756	8217898	-	ORR1F	LTR	ERVL-MaLR	27.2	142	genome	14518	15	0.10332
ptg000065l	8218984	8219045	-	MLTR25A	LTR	ERVK	23.8	61	genome	1663	NA	NA
ptg000065l	8219000	8219566	-	ORR1A3-int	LTR	ERVL-MaLR	9.5	566	genome	9825	16	0.16285
ptg000065l	8220556	8220964	+	RLTR20B3	LTR	ERVK	16.1	408	genome	851	NA	NA
ptg000065l	8221012	8221110	+	RLTR20B3	LTR	ERVK	16.1	98	genome	851	NA	NA
ptg000065l	8222795	8223301	-	RLTR30D2_MM	LTR	ERV1	8.6	506	genome	753	NA	NA
ptg000065l	8223304	8223415	-	RMER10A	LTR	ERVL	24.6	111	genome	4051	17	0.419649
ptg000065l	8223416	8223753	-	RLTR9A3A	LTR	ERVK	11.9	337	genome	152	NA	NA
ptg000065l	8223754	8223882	-	RMER10A	LTR	ERVL	15.5	128	genome	4051	17	0.419649
ptg000065l	8226027	8226121	+	RLTR44B	LTR	ERVK	6	94	genome	141	NA	NA
ptg000065l	8226173	8226327	+	RLTR44-int	LTR	ERVK	13.6	154	genome	429	NA	NA
ptg000065l	8226348	8228314	+	RLTR44-int	LTR	ERVK	5.1	1966	genome	429	NA	NA
ptg000065l	8228315	8228716	+	RLTR44B	LTR	ERVK	8.7	401	genome	141	NA	NA
ptg000065l	8228719	8228899	-	ORR1E	LTR	ERVL-MaLR	18	180	genome	19703	NA	NA
ptg000065l	8229103	8229356	+	RLTR23	LTR	ERV1	13.4	253	genome	1672	NA	NA
ptg000065l	8229360	8229465	-	MTE2b	LTR	ERVL-MaLR	22.6	105	genome	15476	NA	NA
ptg000065l	8229608	8229675	+	MLT1C	LTR	ERVL-MaLR	25.4	67	genome	2924	NA	NA
ptg000065l	8232128	8232528	-	RLTR10B2	LTR	ERVK	2.2	400	genome	760	2	0.263158
ptg000065l	8233016	8233130	-	ORR1B1-int	LTR	ERVL-MaLR	25	114	genome	71667	64	0.0893019
ptg000065l	8233186	8233652	+	RMER19C	LTR	ERVK	21	466	genome	3081	NA	NA
ptg000065l	8234698	8234768	-	ORR1E	LTR	ERVL-MaLR	28.2	70	genome	19703	NA	NA
ptg000065l	8235922	8236287	-	MTC	LTR	ERVL-MaLR	14.8	365	genome	25424	4	0.0157332
ptg000065l	8237679	8237733	-	MLT1J	LTR	ERVL-MaLR	25.4	54	genome	1084	NA	NA
ptg000065l	8241113	8242066	-	RLTR13E	LTR	ERVK	8.3	953	genome	586	NA	NA
ptg000065l	8246405	8246474	-	RLTR20C1_MM	LTR	ERVK	17.1	69	genome	5470	1	0.0182815
ptg000065l	8250839	8251089	-	RMER15	LTR	ERVL	26.8	250	genome	13037	7	0.0536933
ptg000065l	8251252	8251432	+	ORR1G	LTR	ERVL-MaLR	23	180	genome	5292	8	0.151172
ptg000065l	8255160	8255369	+	ORR1D1	LTR	ERVL-MaLR	17.2	209	genome	22351	5	0.0223704
ptg000065l	8255411	8255620	+	ORR1D1	LTR	ERVL-MaLR	17.2	209	genome	22351	5	0.0223704
ptg000065l	8256236	8256343	+	MT2B2	LTR	ERVL	24.7	107	genome	2772	1	0.036075
ptg000065l	8257099	8257471	-	MTC	LTR	ERVL-MaLR	18.4	372	genome	25424	4	0.0157332
ptg000065l	8259342	8259413	-	MT2B2	LTR	ERVL	30.4	71	genome	2772	1	0.036075
ptg000065l	8265659	8265855	-	RMER10B	LTR	ERVL	17.5	196	genome	3001	3	0.0999667
ptg000065l	8265932	8266185	-	RMER10B	LTR	ERVL	16.4	253	genome	3001	3	0.0999667
ptg000065l	8269298	8269855	-	RLTR20A2	LTR	ERVK	19.9	557	genome	442	NA	NA
ptg000065l	8270623	8270997	-	ORR1C2	LTR	ERVL-MaLR	18.1	374	genome	12029	NA	NA
ptg000065l	8272555	8272615	-	RLTR20A4	LTR	ERVK	8.2	60	genome	12167	1	0.00821895
ptg000065l	8273918	8274414	-	RLTR28	LTR	ERVL	13.5	496	genome	1916	NA	NA
ptg000065l	8278857	8280024	-	RLTR19-int	LTR	ERVK	20.4	1167	genome	3124	2	0.0640205
ptg000065l	8280171	8281026	-	RLTR19-int	LTR	ERVK	15.6	855	genome	3124	2	0.0640205
ptg000065l	8281033	8281233	-	RLTR19-int	LTR	ERVK	16.2	200	genome	3124	2	0.0640205
ptg000065l	8281260	8281362	-	RLTR19-int	LTR	ERVK	14.6	102	genome	3124	2	0.0640205
ptg000065l	8281408	8281600	-	RLTR19-int	LTR	ERVK	25.1	192	genome	3124	2	0.0640205
ptg000065l	8281732	8281880	-	RLTR19-int	LTR	ERVK	25.7	148	genome	3124	2	0.0640205
ptg000065l	8281973	8282033	-	MYSERV-int	LTR	ERVK	18	60	genome	2521	19	0.753669
ptg000065l	8282885	8283264	-	RodERV21-int	LTR	ERV1	19.1	379	genome	1838	NA	NA
ptg000065l	8285170	8285612	-	MT2A	LTR	ERVL	25.4	442	genome	7483	22	0.294
ptg000065l	8285648	8286070	-	ORR1A4	LTR	ERVL-MaLR	14	422	genome	9048	1	0.0110522
ptg000065l	8286073	8286822	-	ORR1A4	LTR	ERVL-MaLR	12.2	749	genome	9048	1	0.0110522
ptg000065l	8286839	8287050	-	ORR1A3-int	LTR	ERVL-MaLR	15.6	211	genome	9825	16	0.16285
ptg000065l	8295360	8295868	+	RMER13B	LTR	ERVK	16	508	genome	2231	NA	NA
ptg000065l	8295923	8296773	-	MYSERV-int	LTR	ERVK	23.5	850	genome	2521	19	0.753669
ptg000065l	8300980	8301124	+	MERVK26-int	LTR	ERVK	31	144	genome	1115	NA	NA
ptg000065l	8301397	8301433	+	MERVK26-int	LTR	ERVK	13.5	36	genome	1115	NA	NA
ptg000065l	8301626	8301755	+	MERVK26-int	LTR	ERVK	24.7	129	genome	1115	NA	NA
ptg000065l	8301756	8302100	+	RLTR43C	LTR	ERVK	7.5	344	genome	269	NA	NA
ptg000065l	8302103	8302262	+	ERVB4_1-I_MM	LTR	ERVK	27.8	159	genome	396	NA	NA
ptg000065l	8302281	8302310	+	MYSERV6-int	LTR	ERVK	19.1	29	genome	11246	45	0.400142
ptg000065l	8302516	8302625	+	ERVB4_1-I_MM	LTR	ERVK	17.3	109	genome	396	NA	NA
ptg000065l	8306856	8307075	-	RLTR12A	LTR	ERVK	14.6	219	genome	884	NA	NA
ptg000065l	8316829	8317259	-	RLTR10C	LTR	ERVK	2.5	430	genome	1972	3	0.15213
ptg000065l	8317260	8318195	-	MMERVK10C-int	LTR	ERVK	1.9	935	genome	3141	5	0.159185
ptg000065l	8318182	8323125	-	MMERVK10C-int	LTR	ERVK	1.5	4943	genome	3141	5	0.159185
ptg000065l	8323124	8323503	-	MMERVK10C-int	LTR	ERVK	5.3	379	genome	3141	5	0.159185
ptg000065l	8323507	8323937	-	RLTR10C	LTR	ERVK	2.5	430	genome	1972	3	0.15213
ptg000065l	8331175	8331522	-	IAPLTR3	LTR	ERVK	3.7	347	genome	324	NA	NA
ptg000065l	8340521	8340572	-	MYSERV6-int	LTR	ERVK	17	51	genome	11246	45	0.400142
ptg000065l	8340850	8341353	+	RLTR17	LTR	ERVK	20.8	503	genome	1236	2	0.161812
ptg000065l	8341337	8341387	+	RLTR16C_MM	LTR	ERVK	16	50	genome	408	NA	NA
ptg000065l	8342339	8342732	-	MTA_Mm	LTR	ERVL-MaLR	1.3	393	genome	18538	54	0.291294
ptg000065l	8342733	8343826	-	MTA_Mm	LTR	ERVL-MaLR	3.1	1093	genome	18538	54	0.291294
ptg000065l	8343827	8344220	-	MTA_Mm	LTR	ERVL-MaLR	1.3	393	genome	18538	54	0.291294
ptg000065l	8347612	8348154	-	RMER13A2	LTR	ERVK	23.9	542	genome	1402	NA	NA
ptg000065l	8352863	8352957	-	RLTR35B_MM	LTR	ERVL	25.3	94	genome	511	NA	NA
ptg000065l	8352983	8353222	-	RLTR35B_MM	LTR	ERVL	17.6	239	genome	511	NA	NA
ptg000065l	8366848	8367114	-	ORR1C2	LTR	ERVL-MaLR	20.5	266	genome	12029	NA	NA
ptg000065l	8367110	8367226	+	RMER17C-int	LTR	ERVK	22.5	116	genome	2037	4	0.196367
ptg000065l	8367615	8368037	+	RLTR35B_MM	LTR	ERVL	23.9	422	genome	511	NA	NA
ptg000065l	8369290	8369431	-	MERVL_2A-int	LTR	ERVL	20.4	141	genome	3907	NA	NA
ptg000065l	8369432	8370211	-	MERVL_2A-int	LTR	ERVL	14.2	779	genome	3907	NA	NA
ptg000065l	8370214	8370463	-	ORR1A4	LTR	ERVL-MaLR	16.5	249	genome	9048	1	0.0110522
ptg000065l	8373481	8373673	+	RMER13A2	LTR	ERVK	27.7	192	genome	1402	NA	NA
ptg000065l	8375884	8375945	+	RLTR20A4	LTR	ERVK	16.6	61	genome	12167	1	0.00821895
ptg000065l	8377740	8378052	-	MERVL_2A-int	LTR	ERVL	13.2	312	genome	3907	NA	NA
ptg000065l	8378054	8378302	-	ORR1A4	LTR	ERVL-MaLR	17.9	248	genome	9048	1	0.0110522
ptg000065l	8383797	8384190	-	MTA_Mm	LTR	ERVL-MaLR	3.5	393	genome	18538	54	0.291294
ptg000065l	8384191	8385283	-	MTA_Mm	LTR	ERVL-MaLR	4.5	1092	genome	18538	54	0.291294
ptg000065l	8385284	8385676	-	MTA_Mm	LTR	ERVL-MaLR	5.3	392	genome	18538	54	0.291294
ptg000065l	8388542	8388608	-	RLTR13C1	LTR	ERVK	17.4	66	genome	412	NA	NA
ptg000065l	8388613	8389340	-	RLTR13C1	LTR	ERVK	9.8	727	genome	412	NA	NA
ptg000065l	8389550	8389743	-	RLTR13C1	LTR	ERVK	12.4	193	genome	412	NA	NA
ptg000065l	8391257	8391533	-	RLTR12A	LTR	ERVK	18.1	276	genome	884	NA	NA
ptg000065l	8392222	8392545	+	IAPLTR4_I	LTR	ERVK	6.2	323	genome	1409	2	0.141945
ptg000065l	8392547	8394990	+	IAPEz-int	LTR	ERVK	9.1	2443	genome	4237	4	0.0944064
ptg000065l	8394989	8396252	+	IAPEz-int	LTR	ERVK	5.6	1263	genome	4237	4	0.0944064
ptg000065l	8396255	8396578	+	IAPLTR4_I	LTR	ERVK	7.2	323	genome	1409	2	0.141945
ptg000065l	8400465	8400844	+	MMERVK10D3_I	LTR	ERVK	30.9	379	genome	730	1	0.136986
ptg000065l	8402234	8402508	+	ETnERV-int	LTR	ERVK	29.3	274	genome	558	3	0.537634
ptg000065l	8403858	8403900	+	MMERVK10C-int	LTR	ERVK	18.6	42	genome	3141	5	0.159185
ptg000065l	8405122	8405342	-	RLTR12A	LTR	ERVK	16.7	220	genome	884	NA	NA
ptg000065l	8412908	8413418	+	RLTR16B_MM	LTR	ERVK	21.4	510	genome	1137	1	0.0879507
ptg000065l	8414899	8415582	-	RMER13A2	LTR	ERVK	26.8	683	genome	1402	NA	NA
ptg000065l	8415987	8416231	-	RMER17D2	LTR	ERVK	17.1	244	genome	1585	6	0.378549
ptg000065l	8416222	8416308	-	RMER17D2	LTR	ERVK	19.5	86	genome	1585	6	0.378549
ptg000065l	8416309	8416702	-	MTA_Mm	LTR	ERVL-MaLR	2.3	393	genome	18538	54	0.291294
ptg000065l	8416704	8417792	-	MTA_Mm	LTR	ERVL-MaLR	2.4	1088	genome	18538	54	0.291294
ptg000065l	8417793	8418186	-	MTA_Mm	LTR	ERVL-MaLR	2.3	393	genome	18538	54	0.291294
ptg000065l	8418187	8418862	-	RMER17D2	LTR	ERVK	12.2	675	genome	1585	6	0.378549
ptg000065l	8422961	8423347	-	RLTR35B_MM	LTR	ERVL	23.6	386	genome	511	NA	NA
ptg000065l	8431858	8432104	+	ORR1C2	LTR	ERVL-MaLR	21.7	246	genome	12029	NA	NA
ptg000065l	8436610	8436769	-	RodERV21-int	LTR	ERV1	21.1	159	genome	1838	NA	NA
ptg000065l	8439550	8439914	-	BGLII_B	LTR	ERVK	18.5	364	genome	1026	19	1.85185
ptg000065l	8440054	8440121	-	BGLII_B2	LTR	ERVK	12.7	67	genome	231	NA	NA
ptg000065l	8442715	8442849	+	RMER12	LTR	ERVK	17.7	134	genome	3682	NA	NA
ptg000065l	8443107	8443555	-	MT2A	LTR	ERVL	26.1	448	genome	7483	22	0.294
ptg000065l	8443591	8443954	-	ORR1B1	LTR	ERVL-MaLR	18.8	363	genome	17279	3	0.0173621
ptg000065l	8450203	8450664	-	ORR1A4	LTR	ERVL-MaLR	14.8	461	genome	9048	1	0.0110522
ptg000065l	8450700	8450917	-	ORR1A4	LTR	ERVL-MaLR	10.1	217	genome	9048	1	0.0110522
ptg000065l	8450934	8451132	-	ORR1A3-int	LTR	ERVL-MaLR	14.8	198	genome	9825	16	0.16285
ptg000065l	8451136	8451746	+	RLTR26	LTR	ERVK	17.9	610	genome	615	8	1.30081
ptg000065l	8475566	8476518	-	RLTR13A1	LTR	ERVK	10	952	genome	155	1	0.645161
ptg000065l	8476914	8477274	-	RLTR28	LTR	ERVL	17.7	360	genome	1916	NA	NA
ptg000065l	8477281	8477861	-	RLTR33	LTR	ERVK	15.8	580	genome	1271	NA	NA
ptg000065l	8477814	8477922	-	RLTR28	LTR	ERVL	21.1	108	genome	1916	NA	NA
ptg000065l	8478020	8478607	-	RLTR13D6	LTR	ERVK	7.9	587	genome	832	NA	NA
ptg000065l	8479862	8480534	+	RLTR22_Mus	LTR	ERVK	7.8	672	genome	750	NA	NA
ptg000065l	8485866	8486654	+	RMER19A	LTR	ERVK	23	788	genome	1997	NA	NA
ptg000065l	8488330	8488624	-	MTD	LTR	ERVL-MaLR	28.1	294	genome	48596	4	0.00823113
ptg000065l	8492076	8492196	-	ORR1A1-int	LTR	ERVL-MaLR	25.4	120	genome	2613	2	0.0765404
ptg000065l	8498601	8498878	+	MTD	LTR	ERVL-MaLR	28.2	277	genome	48596	4	0.00823113
ptg000065l	8525836	8526759	+	RLTR13E	LTR	ERVK	12	923	genome	586	NA	NA
ptg000065l	8531732	8531829	-	MTD	LTR	ERVL-MaLR	23.5	97	genome	48596	4	0.00823113
ptg000065l	8532208	8532418	-	MER21C	LTR	ERVL	31	210	genome	1393	NA	NA
ptg000065l	8533694	8534023	+	MTD	LTR	ERVL-MaLR	27.1	329	genome	48596	4	0.00823113
ptg000065l	8539484	8539882	+	RLTR9D	LTR	ERVK	8.3	398	genome	797	NA	NA
ptg000065l	8539885	8544519	+	MMERVK9C_I	LTR	ERVK	8.9	4634	genome	1344	1	0.0744048
ptg000065l	8544521	8544912	+	RLTR9D	LTR	ERVK	7.7	391	genome	797	NA	NA
ptg000065l	8554167	8554601	-	RMER4A	LTR	ERVK	19.2	434	genome	2119	NA	NA
ptg000065l	8554670	8555145	-	RLTR28	LTR	ERVL	19.9	475	genome	1916	NA	NA
ptg000065l	8558839	8559171	-	ERVB7_1-LTR_MM	LTR	ERVK	8	332	genome	859	6	0.698487
ptg000065l	8559172	8562273	-	ETnERV-int	LTR	ERVK	7.1	3101	genome	558	3	0.537634
ptg000065l	8562264	8563769	-	ETnERV-int	LTR	ERVK	7	1505	genome	558	3	0.537634
ptg000065l	8563771	8564103	-	ERVB7_1-LTR_MM	LTR	ERVK	8.3	332	genome	859	6	0.698487
ptg000065l	8568117	8568134	-	ORR1A3-int	LTR	ERVL-MaLR	26	17	genome	9825	16	0.16285
ptg000065l	8568705	8568929	-	ORR1A3-int	LTR	ERVL-MaLR	14.5	224	genome	9825	16	0.16285
ptg000065l	8569269	8569572	-	ORR1A3-int	LTR	ERVL-MaLR	19.6	303	genome	9825	16	0.16285
ptg000065l	8569519	8569803	-	MT2B	LTR	ERVL	20.2	284	genome	11378	11	0.0966778
ptg000065l	8569804	8570361	-	ORR1A4	LTR	ERVL-MaLR	18.4	557	genome	9048	1	0.0110522
ptg000065l	8570362	8570688	-	ORR1A4	LTR	ERVL-MaLR	15.9	326	genome	9048	1	0.0110522
ptg000065l	8573916	8574023	-	ORR1A3-int	LTR	ERVL-MaLR	28.6	107	genome	9825	16	0.16285
ptg000065l	8584134	8584258	-	MTD	LTR	ERVL-MaLR	23.2	124	genome	48596	4	0.00823113
ptg000065l	8589217	8589508	+	ORR1A2	LTR	ERVL-MaLR	10.7	291	genome	16534	2	0.0120963
ptg000065l	8595394	8595940	+	RLTR48A	LTR	ERV1	7.6	546	genome	655	NA	NA
ptg000065l	8599744	8599869	-	ORR1B1-int	LTR	ERVL-MaLR	13.9	125	genome	71667	64	0.0893019
ptg000065l	8624067	8624172	-	ORR1B1-int	LTR	ERVL-MaLR	29.2	105	genome	71667	64	0.0893019
ptg000065l	8624444	8624518	+	MT2B2	LTR	ERVL	20	74	genome	2772	1	0.036075
ptg000065l	8626884	8627041	-	MTE2a	LTR	ERVL-MaLR	27.7	157	genome	13866	NA	NA
ptg000065l	8627094	8627185	-	MTE2a	LTR	ERVL-MaLR	24.4	91	genome	13866	NA	NA
ptg000065l	8628792	8628852	-	MYSERV6-int	LTR	ERVK	11.9	60	genome	11246	45	0.400142
ptg000065l	8631555	8631862	+	MTE2a	LTR	ERVL-MaLR	26.7	307	genome	13866	NA	NA
ptg000065l	8636207	8636305	-	MLT1B	LTR	ERVL-MaLR	21.2	98	genome	5679	3	0.0528262
ptg000065l	8640225	8640716	-	RLTR45	LTR	ERVK	8.3	491	genome	1173	4	0.341006
ptg000065l	8640717	8643254	-	ERVB4_2-I_MM	LTR	ERVK	4.7	2537	genome	361	NA	NA
ptg000065l	8643253	8643399	-	ERVB4_2-I_MM	LTR	ERVK	1.4	146	genome	361	NA	NA
ptg000065l	8646286	8646348	-	ERVB4_2-I_MM	LTR	ERVK	8.1	62	genome	361	NA	NA
ptg000065l	8646338	8648009	-	ERVB4_2-I_MM	LTR	ERVK	5.4	1671	genome	361	NA	NA
ptg000065l	8648010	8648503	-	RLTR45	LTR	ERVK	8.7	493	genome	1173	4	0.341006
ptg000065l	8650185	8650536	+	ORR1D2	LTR	ERVL-MaLR	29.8	351	genome	15632	57	0.364637
ptg000065l	8651105	8651166	-	RLTR20A4	LTR	ERVK	21	61	genome	12167	1	0.00821895
ptg000065l	8656436	8656515	-	RLTR42-int	LTR	ERVK	17.7	79	genome	2766	1	0.0361533
ptg000065l	8656623	8656731	+	ORR1B1-int	LTR	ERVL-MaLR	29	108	genome	71667	64	0.0893019
ptg000065l	8657874	8658131	-	RLTR42-int	LTR	ERVK	27.5	257	genome	2766	1	0.0361533
ptg000065l	8658609	8658984	+	RLTR9F	LTR	ERVK	14.5	375	genome	419	NA	NA
ptg000065l	8658988	8659498	-	LTRIS2	LTR	ERV1	3.8	510	genome	1475	14	0.949153
ptg000065l	8659502	8659600	+	RLTR9F	LTR	ERVK	11.7	98	genome	419	NA	NA
ptg000065l	8659603	8659974	+	ETnERV2-int	LTR	ERVK	15.8	371	genome	1769	NA	NA
ptg000065l	8659980	8661065	+	ETnERV2-int	LTR	ERVK	15.4	1085	genome	1769	NA	NA
ptg000065l	8667862	8667937	+	ETnERV2-int	LTR	ERVK	19.7	75	genome	1769	NA	NA
ptg000065l	8667920	8668011	+	MMERVK9C_I	LTR	ERVK	11	91	genome	1344	1	0.0744048
ptg000065l	8667996	8670771	+	MMERVK9C_I	LTR	ERVK	13.3	2775	genome	1344	1	0.0744048
ptg000065l	8670773	8671184	+	RLTR9D	LTR	ERVK	8.8	411	genome	797	NA	NA
ptg000065l	8672119	8672223	+	MTE2a	LTR	ERVL-MaLR	25	104	genome	13866	NA	NA
ptg000065l	8672580	8672809	+	MT2A	LTR	ERVL	26.6	229	genome	7483	22	0.294
ptg000065l	8690513	8690842	+	ORR1D2	LTR	ERVL-MaLR	29.2	329	genome	15632	57	0.364637
ptg000065l	8691801	8692143	+	ORR1B1	LTR	ERVL-MaLR	24.5	342	genome	17279	3	0.0173621
ptg000065l	8693320	8693916	+	RMER16-int	LTR	ERVK	12.9	596	genome	2395	17	0.709812
ptg000065l	8693917	8694213	+	RMER16B2	LTR	ERVK	19	296	genome	298	NA	NA
ptg000065l	8701894	8702216	+	ORR1A4	LTR	ERVL-MaLR	15.8	322	genome	9048	1	0.0110522
ptg000065l	8702217	8702432	+	ORR1A4	LTR	ERVL-MaLR	15.9	215	genome	9048	1	0.0110522
ptg000065l	8702455	8703048	+	ORR1A4	LTR	ERVL-MaLR	17.8	593	genome	9048	1	0.0110522
ptg000065l	8703043	8703565	+	ORR1A3-int	LTR	ERVL-MaLR	18.3	522	genome	9825	16	0.16285
ptg000065l	8705977	8706493	-	ERVB4_1B-LTR_MM	LTR	ERVK	4.6	516	genome	774	1	0.129199
ptg000065l	8710917	8711459	+	RLTR28	LTR	ERVL	17.6	542	genome	1916	NA	NA
ptg000065l	8712495	8712938	+	RMER4A	LTR	ERVK	17.7	443	genome	2119	NA	NA
ptg000065l	8727284	8727609	-	ORR1D2	LTR	ERVL-MaLR	22.5	325	genome	15632	57	0.364637
ptg000065l	8736280	8736617	-	MTD	LTR	ERVL-MaLR	28.1	337	genome	48596	4	0.00823113
ptg000065l	8748478	8748600	-	RMER20B	LTR	ERVK	25.2	122	genome	1743	NA	NA
ptg000065l	8750978	8751042	+	RLTR31D_MM	LTR	ERVK	7.8	64	genome	5976	NA	NA
ptg000065l	8751163	8751190	+	RLTR31D_MM	LTR	ERVK	7.8	27	genome	5976	NA	NA
ptg000065l	8757252	8757607	-	MTD	LTR	ERVL-MaLR	22.5	355	genome	48596	4	0.00823113
ptg000065l	8758768	8759101	-	ORR1A2	LTR	ERVL-MaLR	17.9	333	genome	16534	2	0.0120963
ptg000065l	8761346	8762136	-	RMER19A	LTR	ERVK	21.3	790	genome	1997	NA	NA
ptg000065l	8783304	8784358	-	RLTR13E	LTR	ERVK	7.9	1054	genome	586	NA	NA
ptg000065l	8798731	8798849	+	RMER12	LTR	ERVK	19.9	118	genome	3682	NA	NA
ptg000065l	8804557	8804987	-	RMER15-int	LTR	ERVL	34.1	430	genome	3787	NA	NA
ptg000065l	8812007	8812317	+	RLTR10F	LTR	ERVK	7.1	310	genome	455	5	1.0989
ptg000065l	8812822	8813155	-	ORR1A1	LTR	ERVL-MaLR	4.9	333	genome	4845	4	0.0825593
ptg000065l	8813156	8814040	-	ORR1A1	LTR	ERVL-MaLR	6.2	884	genome	4845	4	0.0825593
ptg000065l	8831230	8832234	+	RLTR13E	LTR	ERVK	8.1	1004	genome	586	NA	NA
ptg000065l	8833059	8833105	+	RMER12	LTR	ERVK	17	46	genome	3682	NA	NA
ptg000065l	8836083	8836162	+	RLTR31D_MM	LTR	ERVK	10.1	79	genome	5976	NA	NA
ptg000065l	8852804	8852976	-	RMER20A	LTR	ERVK	16.9	172	genome	1176	NA	NA
ptg000065l	8853201	8853500	+	MT2A	LTR	ERVL	23.1	299	genome	7483	22	0.294
ptg000065l	8853784	8854093	+	ORR1A2	LTR	ERVL-MaLR	13.9	309	genome	16534	2	0.0120963
ptg000065l	8854289	8854327	+	MT2A	LTR	ERVL	15.4	38	genome	7483	22	0.294
ptg000065l	8856794	8857184	+	RLTR9E	LTR	ERVK	10.8	390	genome	1210	NA	NA
ptg000065l	8857904	8858157	+	MER57C2	LTR	ERV1	30.4	253	genome	301	NA	NA
ptg000065l	8858621	8859246	+	RMER4B	LTR	ERVK	20.2	625	genome	4988	NA	NA
ptg000065l	8865311	8865564	-	ORR1D1	LTR	ERVL-MaLR	25	253	genome	22351	5	0.0223704
ptg000065l	8865578	8865830	+	RLTR35B_MM	LTR	ERVL	17.3	252	genome	511	NA	NA
ptg000065l	8866149	8866246	+	RLTR35B_MM	LTR	ERVL	16.8	97	genome	511	NA	NA
ptg000065l	8868468	8868884	+	RLTR35B_MM	LTR	ERVL	18.1	416	genome	511	NA	NA
ptg000065l	8872813	8872876	-	MLT1A1	LTR	ERVL-MaLR	26.6	63	genome	5835	NA	NA
ptg000065l	8873279	8873568	+	RLTR12BD_Mm	LTR	ERVK	22.8	289	genome	883	NA	NA
ptg000065l	8881818	8882213	-	MTA_Mm	LTR	ERVL-MaLR	2	395	genome	18538	54	0.291294
ptg000065l	8883901	8884252	+	ORR1B1	LTR	ERVL-MaLR	18.9	351	genome	17279	3	0.0173621
ptg000065l	8884254	8884308	-	RMER13A	LTR	ERVK	20	54	genome	1153	NA	NA
ptg000065l	8886756	8887232	+	RLTR20B5_MM	LTR	ERVK	22.1	476	genome	796	NA	NA
ptg000065l	8888722	8889246	+	RLTR1B	LTR	ERV1	7.4	524	genome	932	1	0.107296
ptg000065l	8889247	8889729	+	RLTR1B-int	LTR	ERV1	10.7	482	genome	1376	5	0.363372
ptg000065l	8889701	8889770	+	RLTR1B-int	LTR	ERV1	11.6	69	genome	1376	5	0.363372
ptg000065l	8890073	8890179	+	RLTR1B-int	LTR	ERV1	16.8	106	genome	1376	5	0.363372
ptg000065l	8890198	8890253	+	RMER16-int	LTR	ERVK	17.8	55	genome	2395	17	0.709812
ptg000065l	8890226	8890991	+	RMER16-int	LTR	ERVK	9.2	765	genome	2395	17	0.709812
ptg000065l	8891179	8894000	+	RLTR1B-int	LTR	ERV1	16.7	2821	genome	1376	5	0.363372
ptg000065l	8893992	8894201	+	RLTR1B-int	LTR	ERV1	23.1	209	genome	1376	5	0.363372
ptg000065l	8894202	8894780	+	RLTR1B	LTR	ERV1	12.6	578	genome	932	1	0.107296
ptg000065l	8894859	8895315	-	RMER16A3	LTR	ERVK	9.2	456	genome	185	NA	NA
ptg000065l	8895310	8897102	-	RMER16-int	LTR	ERVK	10.5	1792	genome	2395	17	0.709812
ptg000065l	8897778	8898171	-	RLTR9D	LTR	ERVK	9.2	393	genome	797	NA	NA
ptg000065l	8898172	8901311	-	MMERVK9E_I	LTR	ERVK	7.2	3139	genome	1510	4	0.264901
ptg000065l	8901321	8901501	+	ETnERV2-int	LTR	ERVK	4.4	180	genome	1769	NA	NA
ptg000065l	8901499	8903808	-	MMERVK9E_I	LTR	ERVK	8.3	2309	genome	1510	4	0.264901
ptg000065l	8903811	8904206	-	RLTR9D	LTR	ERVK	10.5	395	genome	797	NA	NA
ptg000065l	8909676	8909999	-	ERVB7_2B-LTR_MM	LTR	ERVK	11.5	323	genome	444	5	1.12613
ptg000065l	8909987	8911232	-	MMERVK9C_I	LTR	ERVK	10.3	1245	genome	1344	1	0.0744048
ptg000065l	8911263	8912202	-	MMERVK9C_I	LTR	ERVK	13.5	939	genome	1344	1	0.0744048
ptg000065l	8912232	8913432	-	MMERVK9C_I	LTR	ERVK	7.8	1200	genome	1344	1	0.0744048
ptg000065l	8916023	8917077	-	MYSERV-int	LTR	ERVK	21.4	1054	genome	2521	19	0.753669
ptg000065l	8918483	8918653	-	MYSERV6-int	LTR	ERVK	14.2	170	genome	11246	45	0.400142
ptg000065l	8925486	8925811	-	RLTR15	LTR	ERVK	14	325	genome	2316	NA	NA
ptg000065l	8929091	8929645	+	RMER4B	LTR	ERVK	16.1	554	genome	4988	NA	NA
ptg000065l	8930299	8930576	-	MER57C2	LTR	ERV1	25.2	277	genome	301	NA	NA
ptg000065l	8934150	8934204	-	MT2A	LTR	ERVL	23.1	54	genome	7483	22	0.294
ptg000065l	8934256	8934547	-	MT2A	LTR	ERVL	23.1	291	genome	7483	22	0.294
ptg000065l	8941379	8941497	-	ORR1E	LTR	ERVL-MaLR	35.6	118	genome	19703	NA	NA
ptg000065l	8942573	8942588	+	MYSERV6-int	LTR	ERVK	10.4	15	genome	11246	45	0.400142
ptg000065l	8948166	8949039	-	RMER13B	LTR	ERVK	15.9	873	genome	2231	NA	NA
ptg000065l	8950077	8950238	+	RLTR17B_Mm	LTR	ERVK	23.6	161	genome	47308	25	0.0528452
ptg000065l	8954430	8954776	-	MER57D	LTR	ERV1	21.9	346	genome	177	NA	NA
ptg000065l	8955253	8955630	+	MTE2b	LTR	ERVL-MaLR	29.6	377	genome	15476	NA	NA
ptg000065l	8960428	8960760	+	RLTR17B_Mm	LTR	ERVK	18.8	332	genome	47308	25	0.0528452
ptg000065l	8961587	8962039	-	ORR1B1	LTR	ERVL-MaLR	13.1	452	genome	17279	3	0.0173621
ptg000065l	8962135	8962507	-	ORR1C1	LTR	ERVL-MaLR	13.2	372	genome	8806	9	0.102203
ptg000065l	8963912	8964115	-	RLTR17B_Mm	LTR	ERVK	19.7	203	genome	47308	25	0.0528452
ptg000065l	8964773	8965124	-	MTE2a	LTR	ERVL-MaLR	20.6	351	genome	13866	NA	NA
ptg000065l	8965509	8965841	-	ORR1G	LTR	ERVL-MaLR	27.5	332	genome	5292	8	0.151172
ptg000065l	8966175	8966202	+	RLTR31D_MM	LTR	ERVK	11.4	27	genome	5976	NA	NA
ptg000065l	8966253	8966304	+	RLTR31D_MM	LTR	ERVK	11.4	51	genome	5976	NA	NA
ptg000065l	8966797	8966925	+	MER57C2	LTR	ERV1	17.4	128	genome	301	NA	NA
ptg000065l	8967798	8968295	-	RLTR28	LTR	ERVL	14	497	genome	1916	NA	NA
ptg000065l	8972466	8973457	+	RLTR13E	LTR	ERVK	9.7	991	genome	586	NA	NA
ptg000065l	8973644	8974134	+	RLTR11A2	LTR	ERVK	13.9	490	genome	2696	NA	NA
ptg000065l	8974742	8975002	+	RLTR14	LTR	ERV1	21.9	260	genome	2281	NA	NA
ptg000065l	8976048	8976786	-	RMER17D2	LTR	ERVK	11.3	738	genome	1585	6	0.378549
ptg000065l	8977711	8977963	-	RMER19B2	LTR	ERVK	11.1	252	genome	2384	NA	NA
ptg000065l	8977975	8978019	-	RMER19B	LTR	ERVK	4.6	44	genome	5546	NA	NA
ptg000065l	8978020	8978335	-	ORR1A1	LTR	ERVL-MaLR	15.6	315	genome	4845	4	0.0825593
ptg000065l	8979828	8979935	-	ORR1A0	LTR	ERVL-MaLR	18.9	107	genome	2437	14	0.574477
ptg000065l	8979936	8980435	-	RMER19B	LTR	ERVK	17.3	499	genome	5546	NA	NA
ptg000065l	8980464	8980733	-	RMER19B	LTR	ERVK	13.8	269	genome	5546	NA	NA
ptg000065l	8980734	8981166	-	RMER19B2	LTR	ERVK	15.7	432	genome	2384	NA	NA
ptg000065l	8981297	8981400	-	MTC	LTR	ERVL-MaLR	14.4	103	genome	25424	4	0.0157332
ptg000065l	8981477	8982004	-	RMER19B2	LTR	ERVK	16.9	527	genome	2384	NA	NA
ptg000065l	8982740	8982915	-	MTC	LTR	ERVL-MaLR	18.1	175	genome	25424	4	0.0157332
ptg000065l	8983183	8983302	+	ORR1B1	LTR	ERVL-MaLR	19.4	119	genome	17279	3	0.0173621
ptg000065l	8983657	8983987	-	RMER15	LTR	ERVL	26.8	330	genome	13037	7	0.0536933
ptg000065l	8984009	8984092	-	RMER15	LTR	ERVL	22.2	83	genome	13037	7	0.0536933
ptg000065l	8991411	8991493	+	MTC	LTR	ERVL-MaLR	10.8	82	genome	25424	4	0.0157332
ptg000065l	8991652	8991996	+	MTC	LTR	ERVL-MaLR	15.1	344	genome	25424	4	0.0157332
ptg000065l	8993695	8994372	+	RLTR49	LTR	ERVK	12.9	677	genome	868	NA	NA
ptg000065l	8994374	8994460	-	MTD	LTR	ERVL-MaLR	24.1	86	genome	48596	4	0.00823113
ptg000065l	8995894	8995975	-	MTD	LTR	ERVL-MaLR	23.2	81	genome	48596	4	0.00823113
ptg000065l	8997564	8997662	-	RLTR12D	LTR	ERVK	16.5	98	genome	747	NA	NA
ptg000065l	8997781	8998035	-	RLTR12BD_Mm	LTR	ERVK	22.1	254	genome	883	NA	NA
ptg000065l	8998108	8998202	-	RLTR12D	LTR	ERVK	18.1	94	genome	747	NA	NA
ptg000065l	9000508	9000960	+	MLTR11B	LTR	ERVK	20.4	452	genome	2847	NA	NA
ptg000065l	9001543	9002565	-	RLTR13D5	LTR	ERVK	8.9	1022	genome	507	1	0.197239
ptg000065l	9010124	9010539	-	MT2B1	LTR	ERVL	18.6	415	genome	7393	NA	NA
ptg000065l	9018743	9018845	+	RLTR51A_Mm	LTR	ERVK	12.7	102	genome	3082	1	0.0324465
ptg000065l	9019560	9020034	+	RLTR45	LTR	ERVK	8.3	474	genome	1173	4	0.341006
ptg000065l	9023113	9023159	-	ORR1B1-int	LTR	ERVL-MaLR	13.6	46	genome	71667	64	0.0893019
ptg000065l	9025340	9025708	+	ORR1D2	LTR	ERVL-MaLR	24.1	368	genome	15632	57	0.364637
ptg000065l	9031921	9031961	-	RLTR17B_Mm	LTR	ERVK	14.6	40	genome	47308	25	0.0528452
ptg000065l	9035910	9036428	-	RMER6A	LTR	ERVK	8.1	518	genome	4625	108	2.33514
ptg000065l	9046045	9046425	-	ORR1B1	LTR	ERVL-MaLR	17.6	380	genome	17279	3	0.0173621
ptg000065l	9046426	9047119	-	ORR1B1	LTR	ERVL-MaLR	14	693	genome	17279	3	0.0173621
ptg000065l	9047120	9047999	-	ORR1B1	LTR	ERVL-MaLR	12.4	879	genome	17279	3	0.0173621
ptg000065l	9048014	9048061	+	MT2A	LTR	ERVL	18.8	47	genome	7483	22	0.294
ptg000065l	9048093	9048172	+	ORR1B1	LTR	ERVL-MaLR	25.1	79	genome	17279	3	0.0173621
ptg000065l	9048286	9048648	+	RLTR9A2	LTR	ERVK	10.9	362	genome	248	NA	NA
ptg000065l	9048651	9048978	+	ETnERV2-int	LTR	ERVK	21.3	327	genome	1769	NA	NA
ptg000065l	9049043	9049560	+	ETnERV2-int	LTR	ERVK	8	517	genome	1769	NA	NA
ptg000065l	9054758	9055104	+	ETnERV2-int	LTR	ERVK	6.4	346	genome	1769	NA	NA
ptg000065l	9060189	9060949	-	RLTR33	LTR	ERVK	14.6	760	genome	1271	NA	NA
ptg000065l	9061907	9062271	-	RLTR9A2	LTR	ERVK	11.2	364	genome	248	NA	NA
ptg000065l	9062273	9063143	-	RMER16-int	LTR	ERVK	20.9	870	genome	2395	17	0.709812
ptg000065l	9063212	9063522	-	RMER16-int	LTR	ERVK	13.1	310	genome	2395	17	0.709812
ptg000065l	9063550	9063864	+	IAPEY2_LTR	LTR	ERVK	4.1	314	genome	1044	13	1.24521
ptg000065l	9065049	9065841	-	RMER16-int	LTR	ERVK	12.8	792	genome	2395	17	0.709812
ptg000065l	9065834	9065915	+	RLTR17B_Mm	LTR	ERVK	20.4	81	genome	47308	25	0.0528452
ptg000065l	9066081	9066330	-	ETnERV2-int	LTR	ERVK	10.3	249	genome	1769	NA	NA
ptg000065l	9066855	9066936	+	ETnERV2-int	LTR	ERVK	18.5	81	genome	1769	NA	NA
ptg000065l	9097259	9098080	+	ETnERV2-int	LTR	ERVK	10.9	821	genome	1769	NA	NA
ptg000065l	9100813	9101193	+	MTD	LTR	ERVL-MaLR	21.8	380	genome	48596	4	0.00823113
ptg000065l	9102476	9102990	-	RLTR12G	LTR	ERVK	11.8	514	genome	250	NA	NA
ptg000065l	9103258	9103531	-	RMER6C	LTR	ERVK	10.8	273	genome	5435	2	0.0367985
ptg000065l	9103639	9103763	-	RMER6C	LTR	ERVK	14.2	124	genome	5435	2	0.0367985
ptg000065l	9104526	9105006	-	RMER13A	LTR	ERVK	20	480	genome	1153	NA	NA
ptg000065l	9105008	9105287	-	RMER17A-int	LTR	ERVK	21.3	279	genome	505	NA	NA
ptg000065l	9105261	9106157	-	ERVB3_1-I_MM	LTR	ERVK	10.2	896	genome	258	2	0.775194
ptg000065l	9106777	9107019	-	ERVB3_1-I_MM	LTR	ERVK	11.8	242	genome	258	2	0.775194
ptg000065l	9107020	9107902	-	RLTR13D6	LTR	ERVK	10	882	genome	832	NA	NA
ptg000065l	9107903	9108443	-	MURVY-LTR	LTR	ERV1	4.3	540	genome	713	NA	NA
ptg000065l	9108444	9108495	-	RLTR13D6	LTR	ERVK	11.5	51	genome	832	NA	NA
ptg000065l	9108496	9109587	-	ERVB3_1-I_MM	LTR	ERVK	11	1091	genome	258	2	0.775194
ptg000065l	9109623	9109751	-	RMER16B	LTR	ERVK	15.6	128	genome	106	NA	NA
ptg000065l	9111871	9112263	-	MTA_Mm	LTR	ERVL-MaLR	4.6	392	genome	18538	54	0.291294
ptg000065l	9112261	9112564	-	RLTR27	LTR	ERVK	8.7	303	genome	730	3	0.410959
ptg000065l	9112565	9112826	-	MMERVK10C-int	LTR	ERVK	15.6	261	genome	3141	5	0.159185
ptg000065l	9112966	9113129	-	MMERVK10C-int	LTR	ERVK	30.8	163	genome	3141	5	0.159185
ptg000065l	9113348	9115227	-	MMERVK10C-int	LTR	ERVK	29.4	1879	genome	3141	5	0.159185
ptg000065l	9115626	9115833	-	RLTR10-int	LTR	ERVK	24.5	207	genome	2604	6	0.230415
ptg000065l	9115866	9116245	-	RLTR27	LTR	ERVK	10.2	379	genome	730	3	0.410959
ptg000065l	9120449	9120536	-	RMER16B	LTR	ERVK	9.5	87	genome	106	NA	NA
ptg000065l	9123377	9123702	-	RMER4B	LTR	ERVK	13.5	325	genome	4988	NA	NA
ptg000065l	9123719	9123955	-	RLTR11A	LTR	ERVK	21.2	236	genome	2790	NA	NA
ptg000065l	9132227	9132675	+	MT2B1	LTR	ERVL	20.7	448	genome	7393	NA	NA
ptg000065l	9133027	9134103	+	MERVL_2A-int	LTR	ERVL	16.8	1076	genome	3907	NA	NA
ptg000065l	9134669	9135357	+	MERVL_2A-int	LTR	ERVL	24.1	688	genome	3907	NA	NA
ptg000065l	9135573	9135773	-	RLTR17B_Mm	LTR	ERVK	20.7	200	genome	47308	25	0.0528452
ptg000065l	9135870	9136107	-	MLT1C2	LTR	ERVL-MaLR	29	237	genome	4450	NA	NA
ptg000065l	9136467	9136576	-	MLT1C2	LTR	ERVL-MaLR	20	109	genome	4450	NA	NA
ptg000065l	9136603	9136830	-	MTC	LTR	ERVL-MaLR	10.6	227	genome	25424	4	0.0157332
ptg000065l	9137021	9137208	-	MTC	LTR	ERVL-MaLR	14	187	genome	25424	4	0.0157332
ptg000065l	9138272	9138508	+	RLTR31B2	LTR	ERVK	15.7	236	genome	1234	NA	NA
ptg000065l	9143229	9144645	-	ETnERV3-int	LTR	ERVK	3.2	1416	genome	527	NA	NA
ptg000065l	9144646	9145625	-	RLTR13A3	LTR	ERVK	3.4	979	genome	346	1	0.289017
ptg000065l	9150220	9150480	-	RLTR21	LTR	ERVK	19.3	260	genome	3293	3	0.0911023
ptg000065l	9150645	9150864	-	RLTR21	LTR	ERVK	12.7	219	genome	3293	3	0.0911023
ptg000065l	9154563	9154977	-	RLTR21	LTR	ERVK	11.1	414	genome	3293	3	0.0911023
ptg000065l	9154978	9155390	-	MTB_Mm	LTR	ERVL-MaLR	6.6	412	genome	5375	NA	NA
ptg000065l	9155392	9155684	-	RLTR21	LTR	ERVK	15.1	292	genome	3293	3	0.0911023
ptg000065l	9156790	9157116	+	IAPEY4_LTR	LTR	ERVK	2.5	326	genome	266	2	0.75188
ptg000065l	9157117	9164772	+	IAPEY4_I	LTR	ERVK	1.5	7655	genome	245	1	0.408163
ptg000065l	9164773	9165099	+	IAPEY4_LTR	LTR	ERVK	2.8	326	genome	266	2	0.75188
ptg000065l	9166214	9166616	+	MTE2a	LTR	ERVL-MaLR	25.1	402	genome	13866	NA	NA
ptg000065l	9166617	9166971	-	ORR1A4	LTR	ERVL-MaLR	13	354	genome	9048	1	0.0110522
ptg000065l	9167398	9167885	-	RLTR18B	LTR	ERVK	17.9	487	genome	952	NA	NA
ptg000065l	9167916	9167977	+	ORR1F	LTR	ERVL-MaLR	22.1	61	genome	14518	15	0.10332
ptg000065l	9170377	9170536	-	ORR1A1	LTR	ERVL-MaLR	20.9	159	genome	4845	4	0.0825593
ptg000065l	9178759	9178814	+	RLTR20C2_MM	LTR	ERVK	3.7	55	genome	3905	NA	NA
ptg000065l	9179164	9179508	-	RLTR15	LTR	ERVK	9.7	344	genome	2316	NA	NA
ptg000065l	9180505	9180932	-	MTE2a	LTR	ERVL-MaLR	18.6	427	genome	13866	NA	NA
ptg000065l	9184423	9184822	+	MTC	LTR	ERVL-MaLR	14.1	399	genome	25424	4	0.0157332
ptg000065l	9185059	9185166	+	MT2C_Mm	LTR	ERVL	7.4	107	genome	2281	2	0.0876808
ptg000065l	9187907	9188019	+	RMER12	LTR	ERVK	20.1	112	genome	3682	NA	NA
ptg000065l	9195830	9195946	-	ORR1B1-int	LTR	ERVL-MaLR	16.8	116	genome	71667	64	0.0893019
ptg000065l	9196532	9196886	+	ORR1D2	LTR	ERVL-MaLR	20.8	354	genome	15632	57	0.364637
ptg000065l	9205170	9205290	-	ORR1A1-int	LTR	ERVL-MaLR	25	120	genome	2613	2	0.0765404
ptg000065l	9205303	9205414	+	MT2B	LTR	ERVL	17.4	111	genome	11378	11	0.0966778
ptg000065l	9209053	9209160	-	ORR1B1-int	LTR	ERVL-MaLR	32.7	107	genome	71667	64	0.0893019
ptg000065l	9212523	9212660	-	MTD	LTR	ERVL-MaLR	25	137	genome	48596	4	0.00823113
ptg000065l	9214723	9214795	+	ORR1B1-int	LTR	ERVL-MaLR	18.6	72	genome	71667	64	0.0893019
ptg000065l	9223256	9223784	-	RLTR28	LTR	ERVL	15.2	528	genome	1916	NA	NA
ptg000065l	9223902	9224028	+	ORR1B1-int	LTR	ERVL-MaLR	27.9	126	genome	71667	64	0.0893019
ptg000065l	9225990	9226221	-	RMER19C	LTR	ERVK	12.4	231	genome	3081	NA	NA
ptg000065l	9226253	9226853	-	LTRIS_Mus	LTR	ERV1	9.6	600	genome	776	NA	NA
ptg000065l	9226854	9227966	-	RLTR6-int	LTR	ERV1	32.3	1112	genome	315	NA	NA
ptg000065l	9228156	9229041	-	RLTR13B1	LTR	ERVK	3.6	885	genome	582	NA	NA
ptg000065l	9229568	9231313	-	MuRRS4-int	LTR	ERV1	26.4	1745	genome	773	16	2.06986
ptg000065l	9231297	9231576	-	LTRIS_Mus	LTR	ERV1	11.2	279	genome	776	NA	NA
ptg000065l	9231756	9232086	-	LTRIS_Mus	LTR	ERV1	8.5	330	genome	776	NA	NA
ptg000065l	9232087	9232371	-	RMER19C	LTR	ERVK	20.8	284	genome	3081	NA	NA
ptg000065l	9233001	9233293	-	ORR1E	LTR	ERVL-MaLR	25.6	292	genome	19703	NA	NA
ptg000065l	9233296	9233527	+	MTEa	LTR	ERVL-MaLR	21	231	genome	16911	3	0.0177399
ptg000065l	9233695	9233716	-	ORR1E	LTR	ERVL-MaLR	20.6	21	genome	19703	NA	NA
ptg000065l	9233850	9233888	-	ORR1E	LTR	ERVL-MaLR	20.6	38	genome	19703	NA	NA
ptg000065l	9234267	9234340	+	MTE-int	LTR	ERVL-MaLR	21.9	73	genome	5209	NA	NA
ptg000065l	9235367	9235550	-	MLTR14	LTR	ERV1	20.9	183	genome	5549	18	0.324383
ptg000065l	9235980	9236311	+	MTC	LTR	ERVL-MaLR	15	331	genome	25424	4	0.0157332
ptg000065l	9236351	9236567	+	MTC	LTR	ERVL-MaLR	18.6	216	genome	25424	4	0.0157332
ptg000065l	9236572	9236649	+	MTE-int	LTR	ERVL-MaLR	24.4	77	genome	5209	NA	NA
ptg000065l	9236995	9237206	+	MTE-int	LTR	ERVL-MaLR	21.9	211	genome	5209	NA	NA
ptg000065l	9237443	9237630	+	MTE-int	LTR	ERVL-MaLR	22.5	187	genome	5209	NA	NA
ptg000065l	9237641	9237737	+	MTD	LTR	ERVL-MaLR	26.3	96	genome	48596	4	0.00823113
ptg000065l	9238066	9238273	+	MTD	LTR	ERVL-MaLR	14.4	207	genome	48596	4	0.00823113
ptg000065l	9238670	9238841	+	MTE-int	LTR	ERVL-MaLR	24.7	171	genome	5209	NA	NA
ptg000065l	9238857	9238926	+	RLTR17B_Mm	LTR	ERVK	18.6	69	genome	47308	25	0.0528452
ptg000065l	9239184	9239273	+	ORR1B1-int	LTR	ERVL-MaLR	26.1	89	genome	71667	64	0.0893019
ptg000065l	9239274	9239295	+	MT2B2	LTR	ERVL	30.3	21	genome	2772	1	0.036075
ptg000065l	9239414	9239567	+	ORR1B1-int	LTR	ERVL-MaLR	15.9	153	genome	71667	64	0.0893019
ptg000065l	9239733	9239786	+	MTEa	LTR	ERVL-MaLR	22.2	53	genome	16911	3	0.0177399
ptg000065l	9241248	9241641	-	MTA_Mm	LTR	ERVL-MaLR	5.6	393	genome	18538	54	0.291294
ptg000065l	9242147	9242169	+	MYSERV6-int	LTR	ERVK	16.7	22	genome	11246	45	0.400142
ptg000065l	9242171	9242349	+	ORR1A1-int	LTR	ERVL-MaLR	23.6	178	genome	2613	2	0.0765404
ptg000065l	9244222	9244369	-	ORR1B1-int	LTR	ERVL-MaLR	19.5	147	genome	71667	64	0.0893019
ptg000065l	9244578	9244890	-	RLTR10F	LTR	ERVK	5.5	312	genome	455	5	1.0989
ptg000065l	9252215	9252473	+	RLTR14	LTR	ERV1	22.8	258	genome	2281	NA	NA
ptg000065l	9259017	9259047	+	ORR1B1-int	LTR	ERVL-MaLR	20.7	30	genome	71667	64	0.0893019
ptg000065l	9260116	9260144	+	ORR1B1-int	LTR	ERVL-MaLR	18.9	28	genome	71667	64	0.0893019
ptg000065l	9266628	9266803	-	ORR1B1-int	LTR	ERVL-MaLR	15.9	175	genome	71667	64	0.0893019
ptg000065l	9271856	9271876	-	ORR1B1-int	LTR	ERVL-MaLR	20.4	20	genome	71667	64	0.0893019
ptg000065l	9272002	9272139	+	RLTR17B_Mm	LTR	ERVK	22	137	genome	47308	25	0.0528452
ptg000065l	9272617	9272768	+	ORR1D1	LTR	ERVL-MaLR	19.7	151	genome	22351	5	0.0223704
ptg000065l	9272873	9273098	+	ORR1D1	LTR	ERVL-MaLR	27.9	225	genome	22351	5	0.0223704
ptg000065l	9279794	9279897	-	ORR1B1-int	LTR	ERVL-MaLR	26.4	103	genome	71667	64	0.0893019
ptg000065l	9287956	9288012	+	ORR1B1-int	LTR	ERVL-MaLR	23.8	56	genome	71667	64	0.0893019
ptg000065l	9289053	9289174	+	RLTR11B	LTR	ERVK	12.3	121	genome	1084	6	0.553506
ptg000065l	9289349	9289794	+	RLTR11A2	LTR	ERVK	13.3	445	genome	2696	NA	NA
ptg000065l	9291470	9291673	+	RMER10B	LTR	ERVL	18.1	203	genome	3001	3	0.0999667
ptg000065l	9291871	9292055	+	RMER10B	LTR	ERVL	21.3	184	genome	3001	3	0.0999667
ptg000065l	9293354	9293515	-	ORR1D2	LTR	ERVL-MaLR	33.3	161	genome	15632	57	0.364637
ptg000065l	9294618	9294786	-	RMER4B	LTR	ERVK	16	168	genome	4988	NA	NA
ptg000065l	9295149	9295440	-	RMER4B	LTR	ERVK	14	291	genome	4988	NA	NA
ptg000065l	9295762	9295878	-	ORR1D2	LTR	ERVL-MaLR	25.8	116	genome	15632	57	0.364637
ptg000065l	9297050	9297197	-	ORR1B1-int	LTR	ERVL-MaLR	26.5	147	genome	71667	64	0.0893019
ptg000065l	9300025	9300302	+	RMER16	LTR	ERVK	11.6	277	genome	428	NA	NA
ptg000065l	9300280	9300426	+	ORR1B1-int	LTR	ERVL-MaLR	15.1	146	genome	71667	64	0.0893019
ptg000065l	9300489	9300638	+	RMER16A3	LTR	ERVK	12.7	149	genome	185	NA	NA
ptg000065l	9305368	9305384	-	ORR1B1-int	LTR	ERVL-MaLR	18.8	16	genome	71667	64	0.0893019
ptg000065l	9308907	9309022	-	MT2B	LTR	ERVL	15	115	genome	11378	11	0.0966778
ptg000065l	9311736	9311752	+	ORR1B1-int	LTR	ERVL-MaLR	22.7	16	genome	71667	64	0.0893019
ptg000065l	9313540	9313717	+	ORR1B1-int	LTR	ERVL-MaLR	25.5	177	genome	71667	64	0.0893019
ptg000065l	9314432	9314585	+	MT2B	LTR	ERVL	22.8	153	genome	11378	11	0.0966778
ptg000065l	9314490	9314593	+	ORR1B1-int	LTR	ERVL-MaLR	16.5	103	genome	71667	64	0.0893019
ptg000065l	9316181	9316284	-	MT2B	LTR	ERVL	19.9	103	genome	11378	11	0.0966778
ptg000065l	9316963	9316980	+	ORR1B1-int	LTR	ERVL-MaLR	19	17	genome	71667	64	0.0893019
ptg000065l	9321339	9321442	+	ORR1A1-int	LTR	ERVL-MaLR	19.8	103	genome	2613	2	0.0765404
ptg000065l	9322156	9322273	-	MT2B	LTR	ERVL	18.4	117	genome	11378	11	0.0966778
ptg000065l	9322581	9322695	-	ORR1B1-int	LTR	ERVL-MaLR	16.4	114	genome	71667	64	0.0893019
ptg000065l	9326062	9326208	+	ORR1B1-int	LTR	ERVL-MaLR	15	146	genome	71667	64	0.0893019
ptg000065l	9326999	9327383	-	RLTR19A	LTR	ERVK	10.3	384	genome	175	NA	NA
ptg000065l	9327453	9327479	+	ORR1B1-int	LTR	ERVL-MaLR	22.5	26	genome	71667	64	0.0893019
ptg000065l	9330745	9330761	+	ORR1B1-int	LTR	ERVL-MaLR	24.8	16	genome	71667	64	0.0893019
ptg000065l	9332325	9333124	-	RMER6C	LTR	ERVK	12.9	799	genome	5435	2	0.0367985
ptg000065l	9335156	9335276	-	ORR1B1-int	LTR	ERVL-MaLR	20.7	120	genome	71667	64	0.0893019
ptg000065l	9335907	9336024	-	ORR1B1-int	LTR	ERVL-MaLR	14.5	117	genome	71667	64	0.0893019
ptg000065l	9342987	9343054	+	ORR1B1-int	LTR	ERVL-MaLR	22.1	67	genome	71667	64	0.0893019
ptg000065l	9343637	9343678	+	ORR1B1-int	LTR	ERVL-MaLR	16.7	41	genome	71667	64	0.0893019
ptg000065l	9344310	9344562	-	ORR1A4	LTR	ERVL-MaLR	12.6	252	genome	9048	1	0.0110522
ptg000065l	9344970	9345180	-	ORR1C2	LTR	ERVL-MaLR	19.5	210	genome	12029	NA	NA
ptg000065l	9345518	9345611	-	ORR1C2	LTR	ERVL-MaLR	11.7	93	genome	12029	NA	NA
ptg000065l	9345729	9345794	-	ORR1C2	LTR	ERVL-MaLR	16.7	65	genome	12029	NA	NA
ptg000065l	9345793	9345891	+	RLTR17B_Mm	LTR	ERVK	23.7	98	genome	47308	25	0.0528452
ptg000065l	9345820	9345902	-	RLTR17B_Mm	LTR	ERVK	23.7	82	genome	47308	25	0.0528452
ptg000065l	9358329	9358698	-	ORR1B1	LTR	ERVL-MaLR	11.6	369	genome	17279	3	0.0173621
ptg000065l	9359444	9359800	-	ORR1B1	LTR	ERVL-MaLR	11.3	356	genome	17279	3	0.0173621
ptg000065l	9361885	9362054	-	ORR1B1-int	LTR	ERVL-MaLR	13.5	169	genome	71667	64	0.0893019
ptg000065l	9363354	9363460	-	ORR1B1-int	LTR	ERVL-MaLR	20.9	106	genome	71667	64	0.0893019
ptg000065l	9376955	9377842	+	RMER19B	LTR	ERVK	14.6	887	genome	5546	NA	NA
ptg000065l	9379579	9379672	-	MTEb	LTR	ERVL-MaLR	18.4	93	genome	10728	19	0.177107
ptg000065l	9380547	9380615	-	MT2B	LTR	ERVL	16.7	68	genome	11378	11	0.0966778
ptg000065l	9380739	9380752	-	ORR1B1-int	LTR	ERVL-MaLR	17.6	13	genome	71667	64	0.0893019
ptg000065l	9381326	9381375	-	MT2B	LTR	ERVL	10.4	49	genome	11378	11	0.0966778
ptg000065l	9381429	9381821	+	MTA_Mm	LTR	ERVL-MaLR	1.8	392	genome	18538	54	0.291294
ptg000065l	9381830	9381976	-	MT2B	LTR	ERVL	19.1	146	genome	11378	11	0.0966778
ptg000065l	9384631	9384922	+	ORR1C2	LTR	ERVL-MaLR	16.4	291	genome	12029	NA	NA
ptg000065l	9386248	9386282	-	MT2B	LTR	ERVL	23.5	34	genome	11378	11	0.0966778
ptg000065l	9389926	9390048	+	MTD	LTR	ERVL-MaLR	23	122	genome	48596	4	0.00823113
ptg000065l	9390049	9390370	+	ORR1A4	LTR	ERVL-MaLR	9.9	321	genome	9048	1	0.0110522
ptg000065l	9390372	9390624	+	MTD	LTR	ERVL-MaLR	22.5	252	genome	48596	4	0.00823113
ptg000065l	9391680	9391769	+	MYSERV6-int	LTR	ERVK	15.3	89	genome	11246	45	0.400142
ptg000065l	9391693	9391709	+	ORR1B1-int	LTR	ERVL-MaLR	15.1	16	genome	71667	64	0.0893019
ptg000065l	9394945	9395027	+	MYSERV6-int	LTR	ERVK	15.4	82	genome	11246	45	0.400142
ptg000065l	9398874	9398890	+	ORR1B1-int	LTR	ERVL-MaLR	21.6	16	genome	71667	64	0.0893019
ptg000065l	9400050	9400228	+	ORR1B1-int	LTR	ERVL-MaLR	19.1	178	genome	71667	64	0.0893019
ptg000065l	9401553	9401881	+	RLTR31B2	LTR	ERVK	21.6	328	genome	1234	NA	NA
ptg000065l	9402068	9402300	+	MTEa	LTR	ERVL-MaLR	23.8	232	genome	16911	3	0.0177399
ptg000065l	9403014	9403156	-	ORR1B1-int	LTR	ERVL-MaLR	18.2	142	genome	71667	64	0.0893019
ptg000065l	9405132	9405252	-	ORR1B1-int	LTR	ERVL-MaLR	31.9	120	genome	71667	64	0.0893019
ptg000065l	9406574	9406716	-	ORR1B1-int	LTR	ERVL-MaLR	18.3	142	genome	71667	64	0.0893019
ptg000065l	9409585	9409619	-	ORR1B1-int	LTR	ERVL-MaLR	25.4	34	genome	71667	64	0.0893019
ptg000065l	9409766	9409788	-	ORR1B1-int	LTR	ERVL-MaLR	25.4	22	genome	71667	64	0.0893019
ptg000065l	9414156	9414238	+	ORR1B1-int	LTR	ERVL-MaLR	18	82	genome	71667	64	0.0893019
ptg000065l	9430015	9430163	+	MLT1K	LTR	ERVL-MaLR	33.6	148	genome	874	NA	NA
ptg000065l	9430533	9430737	-	MTE2b	LTR	ERVL-MaLR	22	204	genome	15476	NA	NA
ptg000065l	9430739	9430799	-	MTE2b	LTR	ERVL-MaLR	24.6	60	genome	15476	NA	NA
ptg000065l	9440418	9440804	+	MTB	LTR	ERVL-MaLR	3.7	386	genome	7979	1	0.0125329
ptg000065l	9442616	9442755	+	ORR1B1-int	LTR	ERVL-MaLR	22.1	139	genome	71667	64	0.0893019
ptg000065l	9442640	9442774	+	ORR1A3-int	LTR	ERVL-MaLR	24	134	genome	9825	16	0.16285
ptg000065l	9442812	9442850	+	ORR1A3-int	LTR	ERVL-MaLR	24	38	genome	9825	16	0.16285
ptg000065l	9452130	9452205	-	MYSERV6-int	LTR	ERVK	22.4	75	genome	11246	45	0.400142
ptg000065l	9452130	9452149	-	ORR1B1-int	LTR	ERVL-MaLR	16.8	19	genome	71667	64	0.0893019
ptg000065l	9459423	9459761	+	ORR1D1	LTR	ERVL-MaLR	17.2	338	genome	22351	5	0.0223704
ptg000065l	9460278	9460346	-	ORR1B1-int	LTR	ERVL-MaLR	12.5	68	genome	71667	64	0.0893019
ptg000065l	9465578	9465794	+	ORR1D1	LTR	ERVL-MaLR	15.3	216	genome	22351	5	0.0223704
ptg000065l	9465826	9465966	+	ORR1D1	LTR	ERVL-MaLR	15.3	140	genome	22351	5	0.0223704
ptg000065l	9466093	9466158	+	ORR1D1	LTR	ERVL-MaLR	18.2	65	genome	22351	5	0.0223704
ptg000065l	9475876	9475892	+	ORR1B1-int	LTR	ERVL-MaLR	16.3	16	genome	71667	64	0.0893019
ptg000065l	9476046	9476092	+	ORR1B1-int	LTR	ERVL-MaLR	25.4	46	genome	71667	64	0.0893019
ptg000065l	9476601	9476615	-	RLTR17B_Mm	LTR	ERVK	23	14	genome	47308	25	0.0528452
ptg000065l	9476699	9476871	-	RLTR17B_Mm	LTR	ERVK	23	172	genome	47308	25	0.0528452
ptg000065l	9478419	9478490	+	RMER12C	LTR	ERVK	19.5	71	genome	7405	5	0.0675219
ptg000065l	9478533	9478601	+	RMER12C	LTR	ERVK	21.2	68	genome	7405	5	0.0675219
ptg000065l	9482580	9482600	+	ORR1B1-int	LTR	ERVL-MaLR	24.5	20	genome	71667	64	0.0893019
ptg000065l	9488960	9489104	-	ORR1B1-int	LTR	ERVL-MaLR	14.8	144	genome	71667	64	0.0893019
ptg000065l	9490522	9490536	+	ORR1E	LTR	ERVL-MaLR	14.3	14	genome	19703	NA	NA
ptg000065l	9491297	9491379	+	ORR1E	LTR	ERVL-MaLR	24.1	82	genome	19703	NA	NA
ptg000065l	9500336	9501041	+	RMER13A2	LTR	ERVK	18.7	705	genome	1402	NA	NA
ptg000065l	9501624	9501828	+	MER90	LTR	ERV1	32.2	204	genome	190	NA	NA
ptg000065l	9502177	9502648	+	RLTR12B	LTR	ERVK	13.9	471	genome	857	NA	NA
ptg000065l	9502649	9502868	+	MTEb	LTR	ERVL-MaLR	21.4	219	genome	10728	19	0.177107
ptg000065l	9509796	9509825	-	ORR1B1-int	LTR	ERVL-MaLR	15.7	29	genome	71667	64	0.0893019
ptg000065l	9509882	9509987	-	ORR1B1-int	LTR	ERVL-MaLR	18.1	105	genome	71667	64	0.0893019
ptg000065l	9510191	9510243	-	MT2B	LTR	ERVL	16.4	52	genome	11378	11	0.0966778
ptg000065l	9510728	9510936	+	RLTR17B_Mm	LTR	ERVK	23	208	genome	47308	25	0.0528452
ptg000065l	9511081	9511211	+	RLTR17B_Mm	LTR	ERVK	22.9	130	genome	47308	25	0.0528452
ptg000065l	9511295	9511306	+	RLTR17B_Mm	LTR	ERVK	22.9	11	genome	47308	25	0.0528452
ptg000065l	9511680	9511795	+	ORR1B1-int	LTR	ERVL-MaLR	24.8	115	genome	71667	64	0.0893019
ptg000065l	9512076	9512403	+	MTE2a	LTR	ERVL-MaLR	17.3	327	genome	13866	NA	NA
ptg000065l	9512419	9512433	+	ORR1B1-int	LTR	ERVL-MaLR	17.1	14	genome	71667	64	0.0893019
ptg000065l	9515056	9515461	+	RLTR17B_Mm	LTR	ERVK	21.8	405	genome	47308	25	0.0528452
ptg000065l	9516215	9516613	+	MTD	LTR	ERVL-MaLR	18.8	398	genome	48596	4	0.00823113
ptg000065l	9516811	9516861	+	RLTR20C1_MM	LTR	ERVK	2	50	genome	5470	1	0.0182815
ptg000065l	9525932	9525980	+	RLTR17B_Mm	LTR	ERVK	14.3	48	genome	47308	25	0.0528452
ptg000065l	9528644	9528672	-	ORR1B1-int	LTR	ERVL-MaLR	20.3	28	genome	71667	64	0.0893019
ptg000065l	9528876	9528991	-	ORR1B1-int	LTR	ERVL-MaLR	27.6	115	genome	71667	64	0.0893019
ptg000065l	9529156	9529227	+	ORR1B1-int	LTR	ERVL-MaLR	15.3	71	genome	71667	64	0.0893019
ptg000065l	9531657	9531682	-	ORR1B1-int	LTR	ERVL-MaLR	20	25	genome	71667	64	0.0893019
ptg000065l	9536035	9536169	+	MLT1H	LTR	ERVL-MaLR	33.8	134	genome	867	NA	NA
ptg000065l	9536352	9536411	+	MYSERV6-int	LTR	ERVK	5.6	59	genome	11246	45	0.400142
ptg000065l	9541605	9542032	-	MLTR14	LTR	ERV1	24.1	427	genome	5549	18	0.324383
ptg000065l	9549771	9549799	-	ORR1B1-int	LTR	ERVL-MaLR	17.5	28	genome	71667	64	0.0893019
ptg000065l	9552667	9552808	-	ORR1B1-int	LTR	ERVL-MaLR	14.8	141	genome	71667	64	0.0893019
ptg000065l	9560946	9561154	-	RMER10B	LTR	ERVL	18.7	208	genome	3001	3	0.0999667
ptg000065l	9561213	9561405	-	RMER10B	LTR	ERVL	18.7	192	genome	3001	3	0.0999667
ptg000065l	9564691	9564847	+	ORR1B1-int	LTR	ERVL-MaLR	27.2	156	genome	71667	64	0.0893019
ptg000065l	9565138	9565278	-	ORR1B1-int	LTR	ERVL-MaLR	25.7	140	genome	71667	64	0.0893019
ptg000065l	9569572	9569595	-	ORR1B1-int	LTR	ERVL-MaLR	26.3	23	genome	71667	64	0.0893019
ptg000065l	9573314	9573370	-	ORR1A4	LTR	ERVL-MaLR	3.6	56	genome	9048	1	0.0110522
ptg000065l	9573527	9573560	-	ORR1A4	LTR	ERVL-MaLR	16.6	33	genome	9048	1	0.0110522
ptg000065l	9573738	9574008	-	ORR1A4	LTR	ERVL-MaLR	13.2	270	genome	9048	1	0.0110522
ptg000065l	9574144	9574242	-	ORR1B1-int	LTR	ERVL-MaLR	27.7	98	genome	71667	64	0.0893019
ptg000065l	9574431	9574555	-	ORR1B1-int	LTR	ERVL-MaLR	24.6	124	genome	71667	64	0.0893019
ptg000065l	9574722	9574742	+	ORR1B1-int	LTR	ERVL-MaLR	14.4	20	genome	71667	64	0.0893019
ptg000065l	9575661	9575677	+	ORR1B1-int	LTR	ERVL-MaLR	17.7	16	genome	71667	64	0.0893019
ptg000065l	9581490	9581584	-	ORR1B1-int	LTR	ERVL-MaLR	19.4	94	genome	71667	64	0.0893019
ptg000065l	9582473	9582612	-	ORR1B1-int	LTR	ERVL-MaLR	27.1	139	genome	71667	64	0.0893019
ptg000065l	9584343	9584507	+	ORR1B1-int	LTR	ERVL-MaLR	21	164	genome	71667	64	0.0893019
ptg000065l	9585929	9586079	+	ORR1B1-int	LTR	ERVL-MaLR	31.5	150	genome	71667	64	0.0893019
ptg000065l	9587519	9587662	-	ORR1B1-int	LTR	ERVL-MaLR	14.3	143	genome	71667	64	0.0893019
ptg000065l	9587870	9588088	+	RLTR17B_Mm	LTR	ERVK	25	218	genome	47308	25	0.0528452
ptg000065l	9589946	9589968	-	ORR1B1-int	LTR	ERVL-MaLR	30.1	22	genome	71667	64	0.0893019
ptg000065l	9590850	9590978	-	ORR1A3-int	LTR	ERVL-MaLR	21.6	128	genome	9825	16	0.16285
ptg000065l	9595131	9595152	+	ORR1B1-int	LTR	ERVL-MaLR	24.9	21	genome	71667	64	0.0893019
ptg000065l	9599555	9599708	-	ORR1B1-int	LTR	ERVL-MaLR	22.1	153	genome	71667	64	0.0893019
ptg000065l	9601221	9601370	-	ORR1B1-int	LTR	ERVL-MaLR	26.7	149	genome	71667	64	0.0893019
ptg000065l	9602557	9602712	-	ORR1B1-int	LTR	ERVL-MaLR	17.2	155	genome	71667	64	0.0893019
ptg000065l	9610467	9610518	-	MT2B	LTR	ERVL	21.5	51	genome	11378	11	0.0966778
ptg000065l	9622174	9622315	-	ORR1B1-int	LTR	ERVL-MaLR	18.3	141	genome	71667	64	0.0893019
ptg000065l	9623721	9623993	+	RLTR17B_Mm	LTR	ERVK	25.1	272	genome	47308	25	0.0528452
ptg000065l	9624049	9624346	+	RLTR17B_Mm	LTR	ERVK	24.8	297	genome	47308	25	0.0528452
ptg000065l	9624624	9624826	+	RLTR17B_Mm	LTR	ERVK	25.8	202	genome	47308	25	0.0528452
ptg000065l	9627128	9627250	+	ORR1B1-int	LTR	ERVL-MaLR	27.1	122	genome	71667	64	0.0893019
ptg000065l	9635608	9635735	-	ORR1B1-int	LTR	ERVL-MaLR	16.4	127	genome	71667	64	0.0893019
ptg000065l	9635746	9635975	+	RMER19B	LTR	ERVK	7.5	229	genome	5546	NA	NA
ptg000065l	9636075	9636274	-	RMER19B	LTR	ERVK	11.6	199	genome	5546	NA	NA
ptg000065l	9636308	9636981	-	RMER19B	LTR	ERVK	14.3	673	genome	5546	NA	NA
ptg000065l	9638536	9638715	-	RLTR17B_Mm	LTR	ERVK	23.1	179	genome	47308	25	0.0528452
ptg000065l	9641017	9641506	+	RLTR11D	LTR	ERVK	22.9	489	genome	499	NA	NA
ptg000065l	9647820	9647842	+	ORR1B1-int	LTR	ERVL-MaLR	25.4	22	genome	71667	64	0.0893019
ptg000065l	9647968	9647983	+	ORR1B1-int	LTR	ERVL-MaLR	25.4	15	genome	71667	64	0.0893019
ptg000065l	9648225	9648291	+	RMER4A	LTR	ERVK	10.6	66	genome	2119	NA	NA
ptg000065l	9648449	9648474	-	ORR1B1-int	LTR	ERVL-MaLR	15.3	25	genome	71667	64	0.0893019
ptg000065l	9648449	9648839	+	RMER4A	LTR	ERVK	12.3	390	genome	2119	NA	NA
ptg000065l	9648838	9649137	+	MTD	LTR	ERVL-MaLR	14.2	299	genome	48596	4	0.00823113
ptg000065l	9650985	9651015	-	ORR1B1-int	LTR	ERVL-MaLR	21.6	30	genome	71667	64	0.0893019
ptg000065l	9651449	9651572	-	ORR1B1-int	LTR	ERVL-MaLR	24.5	123	genome	71667	64	0.0893019
ptg000065l	9655524	9655649	-	MTD	LTR	ERVL-MaLR	15	125	genome	48596	4	0.00823113
ptg000065l	9655773	9655947	-	MTD	LTR	ERVL-MaLR	17.6	174	genome	48596	4	0.00823113
ptg000065l	9657585	9657952	-	RLTR31B2	LTR	ERVK	22.1	367	genome	1234	NA	NA
ptg000065l	9658170	9658356	-	MLT1H2	LTR	ERVL-MaLR	27.3	186	genome	518	NA	NA
ptg000065l	9661533	9661576	+	ORR1B1-int	LTR	ERVL-MaLR	25.8	43	genome	71667	64	0.0893019
ptg000065l	9661691	9661709	+	ORR1B1-int	LTR	ERVL-MaLR	25.8	18	genome	71667	64	0.0893019
ptg000065l	9663296	9663614	-	ORR1A2	LTR	ERVL-MaLR	10	318	genome	16534	2	0.0120963
ptg000065l	9665854	9665980	-	ORR1B1-int	LTR	ERVL-MaLR	16.3	126	genome	71667	64	0.0893019
ptg000065l	9666363	9666657	-	MTC	LTR	ERVL-MaLR	15	294	genome	25424	4	0.0157332
ptg000065l	9666986	9667114	-	MTC	LTR	ERVL-MaLR	21.7	128	genome	25424	4	0.0157332
ptg000065l	9674934	9675072	-	ORR1B1-int	LTR	ERVL-MaLR	18	138	genome	71667	64	0.0893019
ptg000065l	9678537	9678552	+	ORR1B1-int	LTR	ERVL-MaLR	14.6	15	genome	71667	64	0.0893019
ptg000065l	9684123	9684232	+	MT2B	LTR	ERVL	18.9	109	genome	11378	11	0.0966778
ptg000065l	9687031	9687096	-	ORR1A3-int	LTR	ERVL-MaLR	27.1	65	genome	9825	16	0.16285
ptg000065l	9687412	9687429	-	ORR1B1-int	LTR	ERVL-MaLR	19.8	17	genome	71667	64	0.0893019
ptg000065l	9701124	9701180	-	MYSERV6-int	LTR	ERVK	10.5	56	genome	11246	45	0.400142
ptg000065l	9701411	9701497	-	ORR1B1	LTR	ERVL-MaLR	16.3	86	genome	17279	3	0.0173621
ptg000065l	9704457	9704789	-	RMER19A	LTR	ERVK	14.6	332	genome	1997	NA	NA
ptg000065l	9705686	9705829	-	ORR1A3-int	LTR	ERVL-MaLR	17.6	143	genome	9825	16	0.16285
ptg000065l	9708173	9708227	-	ORR1B1	LTR	ERVL-MaLR	9.3	54	genome	17279	3	0.0173621
ptg000065l	9708385	9708723	-	ORR1B1	LTR	ERVL-MaLR	16.3	338	genome	17279	3	0.0173621
ptg000065l	9716093	9716558	-	RLTR12D	LTR	ERVK	18.9	465	genome	747	NA	NA
ptg000065l	9719353	9719384	-	ORR1B1-int	LTR	ERVL-MaLR	16.4	31	genome	71667	64	0.0893019
ptg000065l	9720235	9720534	-	ORR1G	LTR	ERVL-MaLR	26.2	299	genome	5292	8	0.151172
ptg000065l	9722129	9722236	-	ORR1G	LTR	ERVL-MaLR	28	107	genome	5292	8	0.151172
ptg000065l	9722688	9722803	-	ORR1B1-int	LTR	ERVL-MaLR	28.7	115	genome	71667	64	0.0893019
ptg000065l	9724032	9724130	+	MT2B	LTR	ERVL	21.2	98	genome	11378	11	0.0966778
ptg000065l	9729870	9729890	+	MT2B	LTR	ERVL	21.4	20	genome	11378	11	0.0966778
ptg000065l	9732181	9732587	-	MT2B1	LTR	ERVL	14.7	406	genome	7393	NA	NA
ptg000065l	9732583	9732681	+	ORR1B1-int	LTR	ERVL-MaLR	26.8	98	genome	71667	64	0.0893019
ptg000065l	9732797	9732885	-	MT2A	LTR	ERVL	18.4	88	genome	7483	22	0.294
ptg000065l	9735420	9735438	+	ORR1B1-int	LTR	ERVL-MaLR	15.4	18	genome	71667	64	0.0893019
ptg000065l	9735585	9735598	+	ORR1B1-int	LTR	ERVL-MaLR	15.4	13	genome	71667	64	0.0893019
ptg000065l	9735735	9735819	+	ORR1B1-int	LTR	ERVL-MaLR	25.9	84	genome	71667	64	0.0893019
ptg000065l	9736081	9736526	-	RLTR23	LTR	ERV1	14.4	445	genome	1672	NA	NA
ptg000065l	9737171	9737339	+	ORR1B1-int	LTR	ERVL-MaLR	17.8	168	genome	71667	64	0.0893019
ptg000065l	9737351	9737371	+	ORR1B1-int	LTR	ERVL-MaLR	26.6	20	genome	71667	64	0.0893019
ptg000065l	9737446	9737541	+	ORR1B1-int	LTR	ERVL-MaLR	26.6	95	genome	71667	64	0.0893019
ptg000065l	9740417	9740559	-	ORR1B1-int	LTR	ERVL-MaLR	13.5	142	genome	71667	64	0.0893019
ptg000065l	9740488	9740576	-	MYSERV6-int	LTR	ERVK	12.8	88	genome	11246	45	0.400142
ptg000065l	9753866	9753962	-	ORR1B1-int	LTR	ERVL-MaLR	16.5	96	genome	71667	64	0.0893019
ptg000065l	9754718	9754815	+	MLT1J	LTR	ERVL-MaLR	20.4	97	genome	1084	NA	NA
ptg000065l	9755504	9755621	-	ORR1B1-int	LTR	ERVL-MaLR	25.8	117	genome	71667	64	0.0893019
ptg000065l	9755784	9755923	-	ORR1B1-int	LTR	ERVL-MaLR	16.3	139	genome	71667	64	0.0893019
ptg000065l	9765664	9765996	-	ORR1A4	LTR	ERVL-MaLR	11.1	332	genome	9048	1	0.0110522
ptg000065l	9766613	9766836	-	MTC	LTR	ERVL-MaLR	16.8	223	genome	25424	4	0.0157332
ptg000065l	9766827	9766859	-	ORR1A4	LTR	ERVL-MaLR	22.3	32	genome	9048	1	0.0110522
ptg000065l	9767015	9767035	-	ORR1A4	LTR	ERVL-MaLR	22.3	20	genome	9048	1	0.0110522
ptg000065l	9767315	9767409	-	MTC	LTR	ERVL-MaLR	19.8	94	genome	25424	4	0.0157332
ptg000065l	9768118	9768387	-	MRLTR33	LTR	ERVK	15.3	269	genome	602	2	0.332226
ptg000065l	9768384	9768471	-	RLTR19A2	LTR	ERVK	12.5	87	genome	85	NA	NA
ptg000065l	9768717	9768789	-	RLTR33	LTR	ERVK	20.6	72	genome	1271	NA	NA
ptg000065l	9769788	9770289	+	RMER19C	LTR	ERVK	20.2	501	genome	3081	NA	NA
ptg000065l	9771521	9772371	-	RMER19B	LTR	ERVK	14.5	850	genome	5546	NA	NA
ptg000065l	9776695	9776802	-	ORR1A1-int	LTR	ERVL-MaLR	19.8	107	genome	2613	2	0.0765404
ptg000065l	9777552	9777580	-	ORR1B1-int	LTR	ERVL-MaLR	21.4	28	genome	71667	64	0.0893019
ptg000065l	9778381	9778601	-	MLT1F	LTR	ERVL-MaLR	27.7	220	genome	818	NA	NA
ptg000065l	9779246	9779338	+	ORR1A3-int	LTR	ERVL-MaLR	29	92	genome	9825	16	0.16285
ptg000065l	9779823	9779980	-	RLTR12A	LTR	ERVK	12.8	157	genome	884	NA	NA
ptg000065l	9780067	9780484	-	RLTR12A	LTR	ERVK	18.1	417	genome	884	NA	NA
ptg000065l	9786082	9786968	-	RLTR13B1	LTR	ERVK	4.1	886	genome	582	NA	NA
ptg000065l	9787313	9787535	-	RMER3D-int	LTR	ERVK	9.9	222	genome	2331	6	0.2574
ptg000065l	9787877	9788018	-	RMER3D-int	LTR	ERVK	14.7	141	genome	2331	6	0.2574
ptg000065l	9788276	9788391	-	RMER3D-int	LTR	ERVK	12.8	115	genome	2331	6	0.2574
ptg000065l	9788369	9788516	-	RMER3D-int	LTR	ERVK	10.3	147	genome	2331	6	0.2574
ptg000065l	9788530	9788853	-	RMER3D-int	LTR	ERVK	15.7	323	genome	2331	6	0.2574
ptg000065l	9789360	9789504	-	ORR1A3-int	LTR	ERVL-MaLR	16.2	144	genome	9825	16	0.16285
ptg000065l	9789560	9789607	+	RMER12C	LTR	ERVK	1.9	47	genome	7405	5	0.0675219
ptg000065l	9789934	9790057	-	ORR1A3-int	LTR	ERVL-MaLR	19.9	123	genome	9825	16	0.16285
ptg000065l	9790032	9790115	+	ORR1B1-int	LTR	ERVL-MaLR	19.1	83	genome	71667	64	0.0893019
ptg000065l	9790616	9790898	-	RodERV21-int	LTR	ERV1	19.1	282	genome	1838	NA	NA
ptg000065l	9791547	9791637	-	RodERV21-int	LTR	ERV1	17.9	90	genome	1838	NA	NA
ptg000065l	9791680	9791699	-	RodERV21-int	LTR	ERV1	17.9	19	genome	1838	NA	NA
ptg000065l	9792131	9792577	-	RLTR33	LTR	ERVK	12.7	446	genome	1271	NA	NA
ptg000065l	9797367	9797743	+	RLTR14_RN	LTR	ERV1	20.4	376	genome	1087	5	0.459982
ptg000065l	9797894	9797965	+	RLTR17B_Mm	LTR	ERVK	23.6	71	genome	47308	25	0.0528452
ptg000065l	9798450	9798540	+	RLTR17B_Mm	LTR	ERVK	23.1	90	genome	47308	25	0.0528452
ptg000065l	9798847	9799146	-	MT2B1	LTR	ERVL	18.2	299	genome	7393	NA	NA
ptg000065l	9799135	9799312	-	MT2B1	LTR	ERVL	24	177	genome	7393	NA	NA
ptg000065l	9799682	9799755	+	RLTR14-int	LTR	ERV1	18.6	73	genome	1746	NA	NA
ptg000065l	9800582	9800645	+	RLTR14-int	LTR	ERV1	17.9	63	genome	1746	NA	NA
ptg000065l	9800646	9801041	-	MTA_Mm	LTR	ERVL-MaLR	2	395	genome	18538	54	0.291294
ptg000065l	9801099	9801424	-	RLTR22_Mur	LTR	ERVK	15.6	325	genome	2362	4	0.169348
ptg000065l	9801718	9802012	-	RLTR22_Mur	LTR	ERVK	12.1	294	genome	2362	4	0.169348
ptg000065l	9802203	9802755	-	RLTR22_Mur	LTR	ERVK	12.5	552	genome	2362	4	0.169348
ptg000065l	9802806	9803010	+	RLTR14-int	LTR	ERV1	22.9	204	genome	1746	NA	NA
ptg000065l	9803058	9803349	+	RLTR14-int	LTR	ERV1	16.7	291	genome	1746	NA	NA
ptg000065l	9803278	9803347	+	ORR1A3-int	LTR	ERVL-MaLR	25.5	69	genome	9825	16	0.16285
ptg000065l	9803770	9804286	-	ERVB4_1B-LTR_MM	LTR	ERVK	5.4	516	genome	774	1	0.129199
ptg000065l	9804808	9805221	+	RLTR19C	LTR	ERVK	11.1	413	genome	234	1	0.42735
ptg000065l	9807446	9807603	-	ORR1B1-int	LTR	ERVL-MaLR	13.9	157	genome	71667	64	0.0893019
ptg000065l	9808587	9808870	-	MLT1F	LTR	ERVL-MaLR	25.6	283	genome	818	NA	NA
ptg000065l	9809331	9809407	+	MYSERV6-int	LTR	ERVK	13.5	76	genome	11246	45	0.400142
ptg000065l	9809540	9809737	+	ORR1B1	LTR	ERVL-MaLR	11.6	197	genome	17279	3	0.0173621
ptg000065l	9809898	9809952	+	ORR1A4	LTR	ERVL-MaLR	5.5	54	genome	9048	1	0.0110522
ptg000065l	9810503	9811111	+	LTRIS_Mus	LTR	ERV1	6.3	608	genome	776	NA	NA
ptg000065l	9811447	9811827	-	ORR1B1	LTR	ERVL-MaLR	11.9	380	genome	17279	3	0.0173621
ptg000065l	9812125	9812228	-	RMER19B	LTR	ERVK	17.3	103	genome	5546	NA	NA
ptg000065l	9812407	9813238	-	RMER19B	LTR	ERVK	17.4	831	genome	5546	NA	NA
ptg000065l	9813902	9814490	-	LTRIS_Mus	LTR	ERV1	3.8	588	genome	776	NA	NA
ptg000065l	9822576	9823029	-	RLTR11B	LTR	ERVK	14.5	453	genome	1084	6	0.553506
ptg000065l	9823724	9823751	+	ORR1B1-int	LTR	ERVL-MaLR	15.7	27	genome	71667	64	0.0893019
ptg000065l	9826036	9826397	-	ORR1C1	LTR	ERVL-MaLR	19.6	361	genome	8806	9	0.102203
ptg000065l	9826398	9827741	-	ORR1C1	LTR	ERVL-MaLR	16.8	1343	genome	8806	9	0.102203
ptg000065l	9827743	9827822	-	RLTR31D_MM	LTR	ERVK	11.2	79	genome	5976	NA	NA
ptg000065l	9828039	9828137	-	ORR1C1	LTR	ERVL-MaLR	17.3	98	genome	8806	9	0.102203
ptg000065l	9828142	9828478	-	ORR1C1	LTR	ERVL-MaLR	18.3	336	genome	8806	9	0.102203
ptg000065l	9835141	9835572	+	RLTR14_RN	LTR	ERV1	21.2	431	genome	1087	5	0.459982
ptg000065l	9837009	9837073	-	MT2B1	LTR	ERVL	16.2	64	genome	7393	NA	NA
ptg000065l	9839150	9839308	+	RLTR14	LTR	ERV1	19.1	158	genome	2281	NA	NA
ptg000065l	9839310	9839740	+	RLTR14-int	LTR	ERV1	19.9	430	genome	1746	NA	NA
ptg000065l	9840075	9840479	+	RLTR14-int	LTR	ERV1	26	404	genome	1746	NA	NA
ptg000065l	9840480	9840762	-	RLTR51B_Mm	LTR	ERVK	25	282	genome	627	1	0.15949
ptg000065l	9840763	9841051	+	RLTR14-int	LTR	ERV1	15	288	genome	1746	NA	NA
ptg000065l	9841085	9841203	+	RLTR14-int	LTR	ERV1	15	118	genome	1746	NA	NA
ptg000065l	9841301	9841718	+	RLTR14-int	LTR	ERV1	20.6	417	genome	1746	NA	NA
ptg000065l	9841752	9842258	+	LTRIS3	LTR	ERV1	4.5	506	genome	278	10	3.59712
ptg000065l	9842426	9843187	+	RLTR14-int	LTR	ERV1	21.6	761	genome	1746	NA	NA
ptg000065l	9843243	9843390	+	RLTR14-int	LTR	ERV1	18.9	147	genome	1746	NA	NA
ptg000065l	9843391	9843800	+	RLTR9C	LTR	ERVK	10.2	409	genome	167	2	1.1976
ptg000065l	9843801	9843976	+	RLTR14-int	LTR	ERV1	21.3	175	genome	1746	NA	NA
ptg000065l	9843979	9844062	+	RLTR14-int	LTR	ERV1	9.5	83	genome	1746	NA	NA
ptg000065l	9844266	9844405	+	RLTR14-int	LTR	ERV1	19.3	139	genome	1746	NA	NA
ptg000065l	9844490	9845000	+	RLTR11A	LTR	ERVK	15	510	genome	2790	NA	NA
ptg000065l	9845354	9845940	-	RLTR1D	LTR	ERV1	9.4	586	genome	716	4	0.558659
ptg000065l	9845997	9846164	+	RLTR14-int	LTR	ERV1	16.7	167	genome	1746	NA	NA
ptg000065l	9846402	9846460	+	RLTR14	LTR	ERV1	22	58	genome	2281	NA	NA
ptg000065l	9846974	9847104	-	ORR1B1	LTR	ERVL-MaLR	17.6	130	genome	17279	3	0.0173621
ptg000065l	9848863	9849299	-	RLTR10C	LTR	ERVK	2.1	436	genome	1972	3	0.15213
ptg000065l	9855001	9855072	-	RLTR17B_Mm	LTR	ERVK	19.7	71	genome	47308	25	0.0528452
ptg000065l	9855761	9855975	+	RLTR14_RN	LTR	ERV1	17.4	214	genome	1087	5	0.459982
ptg000065l	9856352	9856500	-	RMER4B	LTR	ERVK	19.6	148	genome	4988	NA	NA
ptg000065l	9856511	9857475	-	MYSERV-int	LTR	ERVK	19.7	964	genome	2521	19	0.753669
ptg000065l	9857657	9858690	-	MYSERV-int	LTR	ERVK	14.7	1033	genome	2521	19	0.753669
ptg000065l	9857657	9857690	-	ORR1B1-int	LTR	ERVL-MaLR	13	33	genome	71667	64	0.0893019
ptg000065l	9858685	9858830	-	MurERV4_19-int	LTR	ERVK	24.5	145	genome	956	1	0.104603
ptg000065l	9858831	9859221	+	RLTR10B2	LTR	ERVK	3.9	390	genome	760	2	0.263158
ptg000065l	9859222	9859327	-	MurERV4_19-int	LTR	ERVK	13.5	105	genome	956	1	0.104603
ptg000065l	9859484	9859730	-	RMER21B	LTR	ERV1	18.7	246	genome	1269	20	1.57604
ptg000065l	9860209	9860716	+	ERVB4_1C-LTR_Mm	LTR	ERVK	7.9	507	genome	271	NA	NA
ptg000065l	9860717	9862200	+	ETnERV2-int	LTR	ERVK	11.3	1483	genome	1769	NA	NA
ptg000065l	9862186	9864173	+	ETnERV2-int	LTR	ERVK	6.5	1987	genome	1769	NA	NA
ptg000065l	9864862	9864977	+	ETnERV2-int	LTR	ERVK	11.2	115	genome	1769	NA	NA
ptg000065l	9864969	9865222	+	MMERVK9C_I	LTR	ERVK	10.8	253	genome	1344	1	0.0744048
ptg000065l	9865333	9865947	+	ERVB4_1B-I_MM	LTR	ERVK	5.9	614	genome	1069	7	0.654818
ptg000065l	9865941	9867553	+	ERVB4_1-I_MM	LTR	ERVK	7.2	1612	genome	396	NA	NA
ptg000065l	9869708	9870645	+	RLTR13A1	LTR	ERVK	8	937	genome	155	1	0.645161
ptg000065l	9871106	9871502	+	MTA_Mm	LTR	ERVL-MaLR	1.8	396	genome	18538	54	0.291294
ptg000065l	9871865	9872387	-	RLTR13C1	LTR	ERVK	9.8	522	genome	412	NA	NA
ptg000065l	9872392	9872501	-	RMER17B	LTR	ERVK	7.5	109	genome	2178	5	0.229568
ptg000065l	9872502	9872725	-	RLTR13C1	LTR	ERVK	5.4	223	genome	412	NA	NA
ptg000065l	9872723	9872765	-	RLTR13C1	LTR	ERVK	2.3	42	genome	412	NA	NA
ptg000065l	9872763	9873033	-	RLTR13C1	LTR	ERVK	5.6	270	genome	412	NA	NA
ptg000065l	9876534	9876897	+	MTE2b	LTR	ERVL-MaLR	26	363	genome	15476	NA	NA
ptg000065l	9883703	9883907	+	RLTR6-int	LTR	ERV1	25.1	204	genome	315	NA	NA
ptg000065l	9883961	9884327	+	RLTR6-int	LTR	ERV1	31.1	366	genome	315	NA	NA
ptg000065l	9884359	9884660	+	RMER19B2	LTR	ERVK	16.3	301	genome	2384	NA	NA
ptg000065l	9884722	9884828	+	RLTR14_RN	LTR	ERV1	20.8	106	genome	1087	5	0.459982
ptg000065l	9885427	9885553	+	RMER17C2	LTR	ERVK	16.6	126	genome	2924	2	0.0683995
ptg000065l	9885550	9885643	+	RMER17C2	LTR	ERVK	9.7	93	genome	2924	2	0.0683995
ptg000065l	9886465	9886571	+	RLTR18-int	LTR	ERVK	18.7	106	genome	542	NA	NA
ptg000065l	9888305	9888507	+	RMER6BA	LTR	ERVK	15.8	202	genome	1004	1	0.0996016
ptg000065l	9888503	9888671	-	RMER6B	LTR	ERVK	12.4	168	genome	1358	3	0.220913
ptg000065l	9890320	9890422	-	ORR1B1-int	LTR	ERVL-MaLR	28.4	102	genome	71667	64	0.0893019
ptg000065l	9892869	9893264	-	RLTR12C	LTR	ERVK	17.5	395	genome	259	2	0.772201
ptg000065l	9897321	9897332	+	MYSERV6-int	LTR	ERVK	16.9	11	genome	11246	45	0.400142
ptg000065l	9898068	9898321	+	MT2B1	LTR	ERVL	17.6	253	genome	7393	NA	NA
ptg000065l	9900446	9900497	+	RMER4A	LTR	ERVK	3.9	51	genome	2119	NA	NA
ptg000065l	9904293	9904503	-	RMER17C2	LTR	ERVK	22.8	210	genome	2924	2	0.0683995
ptg000065l	9906818	9906886	-	RLTR25A	LTR	ERVK	14.9	68	genome	2174	18	0.827967
ptg000065l	9906960	9907439	-	RMER20A	LTR	ERVK	18.2	479	genome	1176	NA	NA
ptg000065l	9909396	9909637	+	RLTR14_RN	LTR	ERV1	22.5	241	genome	1087	5	0.459982
ptg000065l	9909659	9909756	+	RLTR14_RN	LTR	ERV1	21.4	97	genome	1087	5	0.459982
ptg000065l	9910577	9910697	+	RLTR14-int	LTR	ERV1	13.9	120	genome	1746	NA	NA
ptg000065l	9910937	9911250	+	RLTR14-int	LTR	ERV1	18.4	313	genome	1746	NA	NA
ptg000065l	9911015	9911291	+	RLTR4_MM-int	LTR		32.9	276	genome	321	NA	NA
ptg000065l	9911262	9911344	+	RLTR14-int	LTR	ERV1	16.9	82	genome	1746	NA	NA
ptg000065l	9915361	9915755	+	MTA_Mm	LTR	ERVL-MaLR	4.8	394	genome	18538	54	0.291294
ptg000065l	9915756	9915865	+	MT2B2	LTR	ERVL	22.7	109	genome	2772	1	0.036075
ptg000065l	9915734	9915753	+	ORR1A3-int	LTR	ERVL-MaLR	22.1	19	genome	9825	16	0.16285
ptg000065l	9918524	9918551	+	RLTR14-int	LTR	ERV1	7.1	27	genome	1746	NA	NA
ptg000065l	9918561	9918652	+	RLTR14-int	LTR	ERV1	15.2	91	genome	1746	NA	NA
ptg000065l	9918718	9919028	+	RLTR14-int	LTR	ERV1	14	310	genome	1746	NA	NA
ptg000065l	9919075	9919198	+	RLTR14	LTR	ERV1	18.6	123	genome	2281	NA	NA
ptg000065l	9919200	9919595	+	ORR1B1	LTR	ERVL-MaLR	13.5	395	genome	17279	3	0.0173621
ptg000065l	9919596	9919691	+	ORR1B1	LTR	ERVL-MaLR	18.3	95	genome	17279	3	0.0173621
ptg000065l	9920015	9920187	+	ORR1B1	LTR	ERVL-MaLR	9.6	172	genome	17279	3	0.0173621
ptg000065l	9920188	9920288	+	ORR1B1	LTR	ERVL-MaLR	8.9	100	genome	17279	3	0.0173621
ptg000065l	9920417	9921218	+	RMER19B	LTR	ERVK	19.9	801	genome	5546	NA	NA
ptg000065l	9921215	9921374	-	RLTR17B_Mm	LTR	ERVK	15.5	159	genome	47308	25	0.0528452
ptg000065l	9922731	9922814	+	MTB	LTR	ERVL-MaLR	10.7	83	genome	7979	1	0.0125329
ptg000065l	9923560	9923898	-	ORR1B2	LTR	ERVL-MaLR	19.3	338	genome	9245	NA	NA
ptg000065l	9923911	9924032	+	ORR1A1-int	LTR	ERVL-MaLR	17.5	121	genome	2613	2	0.0765404
ptg000065l	9927264	9928276	+	MLTR25A	LTR	ERVK	15.4	1012	genome	1663	NA	NA
ptg000065l	9930957	9931401	+	RLTR30E_MM	LTR	ERV1	14.4	444	genome	293	NA	NA
ptg000065l	9933778	9933791	+	ORR1A3-int	LTR	ERVL-MaLR	29.1	13	genome	9825	16	0.16285
ptg000065l	9935031	9935073	+	RMER4A	LTR	ERVK	7	42	genome	2119	NA	NA
ptg000065l	9936244	9936655	+	MTB	LTR	ERVL-MaLR	8.1	411	genome	7979	1	0.0125329
ptg000065l	9939465	9939604	+	RMER4A	LTR	ERVK	11.5	139	genome	2119	NA	NA
ptg000065l	9939918	9940382	-	RMER4B	LTR	ERVK	22.2	464	genome	4988	NA	NA
ptg000065l	9940390	9940497	+	ORR1A3-int	LTR	ERVL-MaLR	27.8	107	genome	9825	16	0.16285
ptg000065l	9940515	9940575	-	RMER4A	LTR	ERVK	13.1	60	genome	2119	NA	NA
ptg000065l	9944484	9944813	-	ORR1B2	LTR	ERVL-MaLR	17.9	329	genome	9245	NA	NA
ptg000065l	9946887	9947610	+	RLTR19B	LTR	ERVK	9.8	723	genome	212	NA	NA
ptg000065l	9948135	9948178	+	DIRS-1c_Amnio	LTR	DIRS	20.4	43	genome	4	NA	NA
ptg000065l	9951439	9951860	+	RLTR10C	LTR	ERVK	2.9	421	genome	1972	3	0.15213
ptg000065l	9951864	9951898	+	RLTR10C	LTR	ERVK	2.9	34	genome	1972	3	0.15213
ptg000065l	9951899	9952882	-	MMERVK10C-int	LTR	ERVK	1.9	983	genome	3141	5	0.159185
ptg000065l	9952869	9955155	-	MMERVK10C-int	LTR	ERVK	2.2	2286	genome	3141	5	0.159185
ptg000065l	9955135	9955370	-	RLTR10-int	LTR	ERVK	4.2	235	genome	2604	6	0.230415
ptg000065l	9955374	9955418	-	RLTR10-int	LTR	ERVK	2.2	44	genome	2604	6	0.230415
ptg000065l	9955593	9955860	-	MMERVK10C-int	LTR	ERVK	4.9	267	genome	3141	5	0.159185
ptg000065l	9955865	9956284	-	RLTR10C	LTR	ERVK	3.8	419	genome	1972	3	0.15213
ptg000065l	9958066	9958206	-	RLTR10C	LTR	ERVK	3.5	140	genome	1972	3	0.15213
ptg000065l	9958409	9958524	+	MT2A	LTR	ERVL	20.7	115	genome	7483	22	0.294
ptg000065l	9972267	9972922	+	RMER19B2	LTR	ERVK	14.8	655	genome	2384	NA	NA
ptg000065l	9973413	9974391	-	RLTR13D2	LTR	ERVK	13.1	978	genome	267	NA	NA
ptg000065l	9975401	9975817	+	RLTR14_RN	LTR	ERV1	22.2	416	genome	1087	5	0.459982
ptg000065l	9977108	9977133	-	ORR1B1-int	LTR	ERVL-MaLR	17.5	25	genome	71667	64	0.0893019
ptg000065l	9978382	9978440	+	RLTR18-int	LTR	ERVK	17.2	58	genome	542	NA	NA
ptg000065l	9978425	9978706	+	MurERV4_19-int	LTR	ERVK	12	281	genome	956	1	0.104603
ptg000065l	9978710	9981359	+	RMER19B	LTR	ERVK	14.2	2649	genome	5546	NA	NA
ptg000065l	9981792	9982033	-	RMER20B	LTR	ERVK	17	241	genome	1743	NA	NA
ptg000065l	9982034	9982438	+	RLTR14-int	LTR	ERV1	14.8	404	genome	1746	NA	NA
ptg000065l	9983193	9983579	-	MurERV4-int	LTR	ERVK	17.8	386	genome	1390	1	0.0719424
ptg000065l	9983574	9983650	+	MYSERV6-int	LTR	ERVK	28.6	76	genome	11246	45	0.400142
ptg000065l	9983639	9983816	+	MurERV4-int	LTR	ERVK	18	177	genome	1390	1	0.0719424
ptg000065l	9983881	9984403	+	RMER4B	LTR	ERVK	15.6	522	genome	4988	NA	NA
ptg000065l	9984408	9984611	+	MTD	LTR	ERVL-MaLR	22.6	203	genome	48596	4	0.00823113
ptg000065l	9985944	9986203	+	RLTR9E	LTR	ERVK	10.2	259	genome	1210	NA	NA
ptg000065l	9989157	9989327	+	ERVB7_3-LTR_MM	LTR	ERVK	16.9	170	genome	302	2	0.662252
ptg000065l	9990033	9990341	+	RMER4B	LTR	ERVK	10.7	308	genome	4988	NA	NA
ptg000065l	9990804	9990928	+	MTC	LTR	ERVL-MaLR	22.5	124	genome	25424	4	0.0157332
ptg000065l	9990959	9991792	+	RLTR33	LTR	ERVK	14.4	833	genome	1271	NA	NA
ptg000065l	9991798	9991999	+	MTC	LTR	ERVL-MaLR	16.5	201	genome	25424	4	0.0157332
ptg000065l	9992000	9992213	-	RLTR14-int	LTR	ERV1	25.7	213	genome	1746	NA	NA
ptg000065l	9992233	9993026	-	RMER6A	LTR	ERVK	14.6	793	genome	4625	108	2.33514
ptg000065l	9992925	9993047	+	RMER6BA	LTR	ERVK	8.2	122	genome	1004	1	0.0996016
ptg000065l	9993205	9993557	-	RLTR14-int	LTR	ERV1	17.2	352	genome	1746	NA	NA
ptg000065l	9993759	9993838	-	RLTR14-int	LTR	ERV1	20	79	genome	1746	NA	NA
ptg000065l	9993845	9994116	-	RLTR14-int	LTR	ERV1	20.8	271	genome	1746	NA	NA
ptg000065l	9994117	9994523	-	RLTR9C	LTR	ERVK	7.3	406	genome	167	2	1.1976
ptg000065l	9994602	9994785	-	RLTR14-int	LTR	ERV1	20.8	183	genome	1746	NA	NA
ptg000065l	9994854	9995024	-	RLTR14-int	LTR	ERV1	17.4	170	genome	1746	NA	NA
ptg000065l	9995043	9995335	-	RLTR14-int	LTR	ERV1	19.6	292	genome	1746	NA	NA
ptg000065l	9995481	9995687	-	RLTR14-int	LTR	ERV1	22.2	206	genome	1746	NA	NA
ptg000065l	9995764	9995941	-	RLTR14-int	LTR	ERV1	22.1	177	genome	1746	NA	NA
ptg000065l	9996036	9996199	-	RLTR14-int	LTR	ERV1	16.5	163	genome	1746	NA	NA
ptg000065l	9996201	9996633	+	RLTR10C	LTR	ERVK	3	432	genome	1972	3	0.15213
ptg000065l	9996646	9996808	-	RLTR14-int	LTR	ERV1	20.9	162	genome	1746	NA	NA
ptg000065l	9996872	9996957	-	RLTR14-int	LTR	ERV1	18.8	85	genome	1746	NA	NA
ptg000065l	9997935	9998353	-	RLTR14_RN	LTR	ERV1	23.2	418	genome	1087	5	0.459982
ptg000065l	10002576	10003079	+	RMER19C	LTR	ERVK	18.8	503	genome	3081	NA	NA
ptg000065l	10004832	10005268	-	RMER4A	LTR	ERVK	19.4	436	genome	2119	NA	NA
ptg000065l	10006710	10007128	+	RMER2	LTR	ERV1	16.6	418	genome	2081	NA	NA
ptg000065l	10008053	10008326	-	MT2B1	LTR	ERVL	20.9	273	genome	7393	NA	NA
ptg000065l	10008385	10008583	-	MTD	LTR	ERVL-MaLR	16.7	198	genome	48596	4	0.00823113
ptg000065l	10009423	10009528	-	MT2B1	LTR	ERVL	19.1	105	genome	7393	NA	NA
ptg000065l	10010198	10010268	-	ORR1A4	LTR	ERVL-MaLR	19.1	70	genome	9048	1	0.0110522
ptg000065l	10010629	10010810	-	ORR1A4	LTR	ERVL-MaLR	11.5	181	genome	9048	1	0.0110522
ptg000065l	10010970	10012343	-	ORR1A4	LTR	ERVL-MaLR	12.2	1373	genome	9048	1	0.0110522
ptg000065l	10012342	10012687	-	ORR1A4	LTR	ERVL-MaLR	14	345	genome	9048	1	0.0110522
ptg000065l	10012745	10012755	-	ORR1A4	LTR	ERVL-MaLR	10.2	10	genome	9048	1	0.0110522
ptg000065l	10013024	10013361	-	ORR1A4	LTR	ERVL-MaLR	17.1	337	genome	9048	1	0.0110522
ptg000065l	10013385	10013572	-	ORR1A4	LTR	ERVL-MaLR	12.9	187	genome	9048	1	0.0110522
ptg000065l	10013578	10013895	-	ORR1A4	LTR	ERVL-MaLR	12.4	317	genome	9048	1	0.0110522
ptg000065l	10014599	10014661	+	RMER12C	LTR	ERVK	18.1	62	genome	7405	5	0.0675219
ptg000065l	10017531	10017638	-	ORR1A3-int	LTR	ERVL-MaLR	23.9	107	genome	9825	16	0.16285
ptg000065l	10024062	10024264	+	RLTR11B	LTR	ERVK	16	202	genome	1084	6	0.553506
ptg000065l	10024476	10025129	+	RMER19B2	LTR	ERVK	19.3	653	genome	2384	NA	NA
ptg000065l	10029699	10029732	-	ORR1B1-int	LTR	ERVL-MaLR	17.6	33	genome	71667	64	0.0893019
ptg000065l	10034664	10034765	-	RLTR42-int	LTR	ERVK	26.5	101	genome	2766	1	0.0361533
ptg000065l	10034755	10034904	-	RLTR42-int	LTR	ERVK	13	149	genome	2766	1	0.0361533
ptg000065l	10034847	10034912	+	ORR1B1-int	LTR	ERVL-MaLR	17	65	genome	71667	64	0.0893019
ptg000065l	10036214	10036566	-	RLTR14-int	LTR	ERV1	14.8	352	genome	1746	NA	NA
ptg000065l	10036779	10037190	-	RLTR14-int	LTR	ERV1	22.9	411	genome	1746	NA	NA
ptg000065l	10037240	10037697	-	RLTR14-int	LTR	ERV1	22.3	457	genome	1746	NA	NA
ptg000065l	10037771	10037921	-	RLTR14-int	LTR	ERV1	19.2	150	genome	1746	NA	NA
ptg000065l	10037965	10038186	-	RLTR14-int	LTR	ERV1	15	221	genome	1746	NA	NA
ptg000065l	10038346	10038658	-	RLTR14-int	LTR	ERV1	23.7	312	genome	1746	NA	NA
ptg000065l	10038740	10039068	-	RLTR14-int	LTR	ERV1	16.8	328	genome	1746	NA	NA
ptg000065l	10039132	10039218	-	RLTR14-int	LTR	ERV1	21.8	86	genome	1746	NA	NA
ptg000065l	10040413	10040769	-	RLTR14_RN	LTR	ERV1	20.3	356	genome	1087	5	0.459982
ptg000065l	10040753	10040771	+	ORR1A1-int	LTR	ERVL-MaLR	25.2	18	genome	2613	2	0.0765404
ptg000065l	10044737	10044789	+	RMER4B	LTR	ERVK	13.2	52	genome	4988	NA	NA
ptg000065l	10044939	10045352	+	RMER4B	LTR	ERVK	20.1	413	genome	4988	NA	NA
ptg000065l	10045709	10045872	-	RMER4A	LTR	ERVK	18.1	163	genome	2119	NA	NA
ptg000065l	10046786	10048864	-	ORR1A3	LTR	ERVL-MaLR	14.2	2078	genome	5131	7	0.136426
ptg000065l	10048865	10049166	-	ORR1A3	LTR	ERVL-MaLR	12.6	301	genome	5131	7	0.136426
ptg000065l	10049781	10050427	+	RMER19B2	LTR	ERVK	17	646	genome	2384	NA	NA
ptg000065l	10050630	10050873	-	MT2B1	LTR	ERVL	18.2	243	genome	7393	NA	NA
ptg000065l	10057183	10057707	-	RLTR11C_MM	LTR	ERVK	22.6	524	genome	833	NA	NA
ptg000065l	10060574	10060589	-	ORR1B1-int	LTR	ERVL-MaLR	14.2	15	genome	71667	64	0.0893019
ptg000065l	10061081	10061445	-	MTE2b	LTR	ERVL-MaLR	24.8	364	genome	15476	NA	NA
ptg000065l	10061559	10061846	-	ORR1A3	LTR	ERVL-MaLR	11.8	287	genome	5131	7	0.136426
ptg000065l	10064107	10064498	-	MurERV4_19-int	LTR	ERVK	11.5	391	genome	956	1	0.104603
ptg000065l	10065694	10065987	+	ORR1B1	LTR	ERVL-MaLR	17.4	293	genome	17279	3	0.0173621
ptg000065l	10066170	10066548	-	RLTR14_RN	LTR	ERV1	20.4	378	genome	1087	5	0.459982
ptg000065l	10072061	10072078	+	ORR1B1-int	LTR	ERVL-MaLR	14.7	17	genome	71667	64	0.0893019
ptg000065l	10080063	10080110	+	ORR1B1-int	LTR	ERVL-MaLR	17.8	47	genome	71667	64	0.0893019
ptg000065l	10086531	10086659	+	RLTR20A	LTR	ERVK	10.8	128	genome	522	NA	NA
ptg000065l	10086659	10086783	+	RLTR20A3_MM	LTR	ERVK	24.4	124	genome	581	NA	NA
ptg000065l	10087099	10087438	+	RMER10B	LTR	ERVL	15.2	339	genome	3001	3	0.0999667
ptg000065l	10087522	10087569	+	RMER10B	LTR	ERVL	8.3	47	genome	3001	3	0.0999667
ptg000065l	10087800	10088113	+	ORR1A2	LTR	ERVL-MaLR	9.9	313	genome	16534	2	0.0120963
ptg000065l	10088773	10089085	-	ORR1B1	LTR	ERVL-MaLR	12.5	312	genome	17279	3	0.0173621
ptg000065l	10095019	10095074	+	ORR1B1-int	LTR	ERVL-MaLR	10.7	55	genome	71667	64	0.0893019
ptg000065l	10095081	10095380	-	ORR1B1-int	LTR	ERVL-MaLR	11	299	genome	71667	64	0.0893019
ptg000065l	10095748	10095885	-	ORR1B1-int	LTR	ERVL-MaLR	11.6	137	genome	71667	64	0.0893019
ptg000065l	10096205	10096337	-	MTC-int	LTR	ERVL-MaLR	19.9	132	genome	1695	NA	NA
ptg000065l	10096851	10097077	-	MTC-int	LTR	ERVL-MaLR	15.8	226	genome	1695	NA	NA
ptg000065l	10097064	10097440	-	ORR1B1-int	LTR	ERVL-MaLR	16.4	376	genome	71667	64	0.0893019
ptg000065l	10097309	10097606	-	MT2B	LTR	ERVL	19.1	297	genome	11378	11	0.0966778
ptg000065l	10097845	10098149	-	RMER2	LTR	ERV1	11.3	304	genome	2081	NA	NA
ptg000065l	10098234	10098732	+	RMER19C	LTR	ERVK	17.6	498	genome	3081	NA	NA
ptg000065l	10099449	10099664	+	RLTR42-int	LTR	ERVK	24.2	215	genome	2766	1	0.0361533
ptg000065l	10099766	10099827	+	RLTR19-int	LTR	ERVK	16.4	61	genome	3124	2	0.0640205
ptg000065l	10099828	10100441	+	RLTR22_Mur	LTR	ERVK	7.9	613	genome	2362	4	0.169348
ptg000065l	10102139	10102511	+	ERVB4_3-I_MM	LTR	ERVK	26.7	372	genome	119	1	0.840336
ptg000065l	10103110	10103472	+	ERVB4_3-I_MM	LTR	ERVK	29.5	362	genome	119	1	0.840336
ptg000065l	10103590	10103604	+	ORR1B1-int	LTR	ERVL-MaLR	13.7	14	genome	71667	64	0.0893019
ptg000065l	10103863	10104001	-	RLTR22_Mur	LTR	ERVK	13.9	138	genome	2362	4	0.169348
ptg000065l	10104209	10104299	-	RLTR22_Mur	LTR	ERVK	7.1	90	genome	2362	4	0.169348
ptg000065l	10104381	10104525	+	RLTR42-int	LTR	ERVK	19.4	144	genome	2766	1	0.0361533
ptg000065l	10104526	10104920	-	MTA_Mm	LTR	ERVL-MaLR	3	394	genome	18538	54	0.291294
ptg000065l	10104927	10105072	+	RLTR42-int	LTR	ERVK	27.6	145	genome	2766	1	0.0361533
ptg000065l	10105073	10105778	+	RMER19B2	LTR	ERVK	18.7	705	genome	2384	NA	NA
ptg000065l	10105779	10106113	+	RMER19B	LTR	ERVK	17.9	334	genome	5546	NA	NA
ptg000065l	10108972	10109321	+	RLTR14	LTR	ERV1	14.6	349	genome	2281	NA	NA
ptg000065l	10116744	10116781	+	ORR1A3-int	LTR	ERVL-MaLR	19	37	genome	9825	16	0.16285
ptg000065l	10122474	10123043	+	RLTR1D	LTR	ERV1	9	569	genome	716	4	0.558659
ptg000065l	10123927	10124039	-	RLTR42-int	LTR	ERVK	25.2	112	genome	2766	1	0.0361533
ptg000065l	10125028	10125364	-	RLTR14	LTR	ERV1	15.5	336	genome	2281	NA	NA
ptg000065l	10126298	10126943	+	RMER19A	LTR	ERVK	11.5	645	genome	1997	NA	NA
ptg000065l	10127501	10127629	+	ORR1B1-int	LTR	ERVL-MaLR	23.3	128	genome	71667	64	0.0893019
ptg000065l	10127870	10127999	-	MTEa	LTR	ERVL-MaLR	21.4	129	genome	16911	3	0.0177399
ptg000065l	10128203	10128373	-	MTEa	LTR	ERVL-MaLR	22.2	170	genome	16911	3	0.0177399
ptg000065l	10128380	10128898	-	MTEa	LTR	ERVL-MaLR	28	518	genome	16911	3	0.0177399
ptg000065l	10129184	10129388	+	RMER21B	LTR	ERV1	16.7	204	genome	1269	20	1.57604
ptg000065l	10129417	10129899	-	RMER19C	LTR	ERVK	19.4	482	genome	3081	NA	NA
ptg000065l	10130055	10130507	-	RLTR49	LTR	ERVK	16.2	452	genome	868	NA	NA
ptg000065l	10130519	10131156	-	MTEa	LTR	ERVL-MaLR	26.4	637	genome	16911	3	0.0177399
ptg000065l	10131199	10131486	-	MTEa	LTR	ERVL-MaLR	26.4	287	genome	16911	3	0.0177399
ptg000065l	10131546	10131870	-	MTEa	LTR	ERVL-MaLR	22.9	324	genome	16911	3	0.0177399
ptg000065l	10131877	10131898	+	ORR1B1-int	LTR	ERVL-MaLR	21.6	21	genome	71667	64	0.0893019
ptg000065l	10133862	10134362	-	RMER19A	LTR	ERVK	22.2	500	genome	1997	NA	NA
ptg000065l	10134391	10134431	-	RMER19A	LTR	ERVK	22.9	40	genome	1997	NA	NA
ptg000065l	10134535	10134649	-	RMER19A	LTR	ERVK	11.7	114	genome	1997	NA	NA
ptg000065l	10135395	10135650	+	MTE2a	LTR	ERVL-MaLR	22.8	255	genome	13866	NA	NA
ptg000065l	10135987	10136030	+	MTE2a	LTR	ERVL-MaLR	9.1	43	genome	13866	NA	NA
ptg000065l	10156699	10156816	+	MT2B	LTR	ERVL	18.6	117	genome	11378	11	0.0966778
ptg000065l	10165655	10165711	-	LTR41	LTR	ERVL	21.1	56	genome	265	NA	NA
ptg000065l	10165872	10166013	-	MT2B	LTR	ERVL	25.4	141	genome	11378	11	0.0966778
ptg000065l	10165977	10165998	-	ORR1B1-int	LTR	ERVL-MaLR	16.9	21	genome	71667	64	0.0893019
ptg000065l	10167779	10167834	-	LTR41C	LTR	ERVL	16.1	55	genome	132	NA	NA
ptg000065l	10175874	10176194	-	MTE-int	LTR	ERVL-MaLR	32.9	320	genome	5209	NA	NA
ptg000065l	10176377	10176570	-	MTE-int	LTR	ERVL-MaLR	25.6	193	genome	5209	NA	NA
ptg000065l	10176834	10177274	-	MTE-int	LTR	ERVL-MaLR	31.9	440	genome	5209	NA	NA
ptg000065l	10179899	10180138	-	RLTR14	LTR	ERV1	26.5	239	genome	2281	NA	NA
ptg000065l	10181853	10182067	-	MLT1K	LTR	ERVL-MaLR	28.4	214	genome	874	NA	NA
ptg000065l	10186052	10186255	-	MER34B-int	LTR	ERV1	21.4	203	genome	264	NA	NA
ptg000065l	10187847	10187857	+	MYSERV6-int	LTR	ERVK	13.6	10	genome	11246	45	0.400142
ptg000065l	10190570	10191547	-	ORR1E	LTR	ERVL-MaLR	28.6	977	genome	19703	NA	NA
ptg000065l	10191866	10192074	-	ORR1E	LTR	ERVL-MaLR	25.4	208	genome	19703	NA	NA
ptg000065l	10192092	10192174	-	ORR1E	LTR	ERVL-MaLR	21.9	82	genome	19703	NA	NA
ptg000065l	10192175	10192536	-	ORR1E	LTR	ERVL-MaLR	26.3	361	genome	19703	NA	NA
ptg000065l	10194134	10194330	+	ORR1B1-int	LTR	ERVL-MaLR	19.6	196	genome	71667	64	0.0893019
ptg000065l	10198082	10198429	-	RLTR31B2	LTR	ERVK	18.4	347	genome	1234	NA	NA
ptg000065l	10199005	10199174	+	RLTR17B_Mm	LTR	ERVK	24.2	169	genome	47308	25	0.0528452
ptg000065l	10199945	10200215	+	MTD	LTR	ERVL-MaLR	28.4	270	genome	48596	4	0.00823113
ptg000065l	10208438	10208716	-	RMER15	LTR	ERVL	29.2	278	genome	13037	7	0.0536933
ptg000065l	10208707	10208835	-	RMER15	LTR	ERVL	28.2	128	genome	13037	7	0.0536933
ptg000065l	10215751	10215852	-	LTR41C	LTR	ERVL	17.1	101	genome	132	NA	NA
ptg000065l	10225726	10225793	-	MLT1H	LTR	ERVL-MaLR	20.6	67	genome	867	NA	NA
ptg000065l	10228663	10228994	-	ORR1D2	LTR	ERVL-MaLR	20.7	331	genome	15632	57	0.364637
ptg000065l	10229758	10229885	+	RMER20A	LTR	ERVK	14.9	127	genome	1176	NA	NA
ptg000065l	10229917	10230257	+	RMER20A	LTR	ERVK	14.9	340	genome	1176	NA	NA
ptg000065l	10230310	10230539	-	MTD	LTR	ERVL-MaLR	24.7	229	genome	48596	4	0.00823113
ptg000065l	10230555	10230721	-	MTC-int	LTR	ERVL-MaLR	24.6	166	genome	1695	NA	NA
ptg000065l	10230762	10231059	-	MTC-int	LTR	ERVL-MaLR	27.7	297	genome	1695	NA	NA
ptg000065l	10231084	10231101	+	ORR1A3-int	LTR	ERVL-MaLR	22.5	17	genome	9825	16	0.16285
ptg000065l	10253689	10253825	-	ORR1B1-int	LTR	ERVL-MaLR	11.1	136	genome	71667	64	0.0893019
ptg000065l	10256645	10256701	-	MLT1A1	LTR	ERVL-MaLR	23.2	56	genome	5835	NA	NA
ptg000065l	10258334	10258346	+	ORR1B1-int	LTR	ERVL-MaLR	21.1	12	genome	71667	64	0.0893019
ptg000065l	10264138	10264466	+	RLTR31B2	LTR	ERVK	16.4	328	genome	1234	NA	NA
ptg000065l	10265359	10265506	+	ORR1B1-int	LTR	ERVL-MaLR	29.1	147	genome	71667	64	0.0893019
ptg000065l	10269928	10270379	-	RLTR19	LTR	ERVK	13.3	451	genome	840	2	0.238095
ptg000065l	10271500	10272025	-	RMER19C	LTR	ERVK	13.2	525	genome	3081	NA	NA
ptg000065l	10274101	10274503	+	MTB	LTR	ERVL-MaLR	5.6	402	genome	7979	1	0.0125329
ptg000065l	10276052	10276514	-	MT2C_Mm	LTR	ERVL	10	462	genome	2281	2	0.0876808
ptg000065l	10278387	10279268	+	RLTR13B1	LTR	ERVK	4.1	881	genome	582	NA	NA
ptg000065l	10280067	10280412	-	RLTR31D_MM	LTR	ERVK	23.3	345	genome	5976	NA	NA
ptg000065l	10280944	10281356	+	MMERGLN_LTR	LTR	ERV1	4	412	genome	641	6	0.936037
ptg000065l	10281357	10283336	+	MMERGLN-int	LTR	ERV1	12.4	1979	genome	1078	2	0.185529
ptg000065l	10283337	10284227	-	RLTR13B1	LTR	ERVK	4.6	890	genome	582	NA	NA
ptg000065l	10284228	10289533	+	MMERGLN-int	LTR	ERV1	9.6	5305	genome	1078	2	0.185529
ptg000065l	10289889	10289961	-	ORR1A2	LTR	ERVL-MaLR	11.5	72	genome	16534	2	0.0120963
ptg000065l	10289962	10290387	-	RLTR9C	LTR	ERVK	9.6	425	genome	167	2	1.1976
ptg000065l	10290388	10291185	-	ETnERV2-int	LTR	ERVK	8.8	797	genome	1769	NA	NA
ptg000065l	10291211	10291509	-	ETnERV2-int	LTR	ERVK	6.9	298	genome	1769	NA	NA
ptg000065l	10291510	10291806	-	MTA_Mm	LTR	ERVL-MaLR	4	296	genome	18538	54	0.291294
ptg000065l	10291809	10293136	-	ETnERV2-int	LTR	ERVK	9.4	1327	genome	1769	NA	NA
ptg000065l	10293137	10293497	+	RLTR27	LTR	ERVK	11.5	360	genome	730	3	0.410959
ptg000065l	10293469	10293521	+	RLTR10-int	LTR	ERVK	6.9	52	genome	2604	6	0.230415
ptg000065l	10293554	10293747	+	RLTR10-int	LTR	ERVK	24.7	193	genome	2604	6	0.230415
ptg000065l	10294082	10298465	+	MMERVK10D3_I	LTR	ERVK	26.3	4383	genome	730	1	0.136986
ptg000065l	10298954	10299117	+	MMERVK10D3_I	LTR	ERVK	30.6	163	genome	730	1	0.136986
ptg000065l	10299257	10299507	+	MMERVK10D3_I	LTR	ERVK	16.3	250	genome	730	1	0.136986
ptg000065l	10299508	10299814	+	RLTR27	LTR	ERVK	5.2	306	genome	730	3	0.410959
ptg000065l	10299815	10300096	-	MMERVK9C_I	LTR	ERVK	12.3	281	genome	1344	1	0.0744048
ptg000065l	10300098	10300148	+	IAPLTR1a_Mm	LTR	ERVK	0	50	genome	1067	2	0.187441
ptg000065l	10300159	10301283	-	ETnERV2-int	LTR	ERVK	15.7	1124	genome	1769	NA	NA
ptg000065l	10301277	10301379	-	ETnERV2-int	LTR	ERVK	8	102	genome	1769	NA	NA
ptg000065l	10301353	10301532	-	ETnERV2-int	LTR	ERVK	11.7	179	genome	1769	NA	NA
ptg000065l	10301911	10302000	-	ETnERV2-int	LTR	ERVK	11.2	89	genome	1769	NA	NA
ptg000065l	10302013	10302339	-	RLTR9C	LTR	ERVK	8.7	326	genome	167	2	1.1976
ptg000065l	10302362	10302637	-	ORR1A1	LTR	ERVL-MaLR	10.6	275	genome	4845	4	0.0825593
ptg000065l	10303587	10303726	-	ORR1D1	LTR	ERVL-MaLR	18.9	139	genome	22351	5	0.0223704
ptg000065l	10303729	10304165	-	RMER17A2	LTR	ERVK	13.5	436	genome	1574	NA	NA
ptg000065l	10304166	10304626	-	MT2C_Mm	LTR	ERVL	4.8	460	genome	2281	2	0.0876808
ptg000065l	10304627	10304919	-	RMER17A2	LTR	ERVK	10.2	292	genome	1574	NA	NA
ptg000065l	10304925	10305515	-	LTRIS_Mus	LTR	ERV1	3.8	590	genome	776	NA	NA
ptg000065l	10305528	10305661	-	ORR1D1	LTR	ERVL-MaLR	14.9	133	genome	22351	5	0.0223704
ptg000065l	10310619	10310776	-	ORR1D1	LTR	ERVL-MaLR	25	157	genome	22351	5	0.0223704
ptg000065l	10312040	10312078	+	ORR1B1-int	LTR	ERVL-MaLR	17.2	38	genome	71667	64	0.0893019
ptg000065l	10312677	10312737	-	RMER6A	LTR	ERVK	14.8	60	genome	4625	108	2.33514
ptg000065l	10313768	10314040	+	RLTR49	LTR	ERVK	14.9	272	genome	868	NA	NA
ptg000065l	10314044	10314244	+	MRLTR33	LTR	ERVK	20.9	200	genome	602	2	0.332226
ptg000065l	10315120	10315155	+	ORR1B1-int	LTR	ERVL-MaLR	22.8	35	genome	71667	64	0.0893019
ptg000065l	10315543	10315668	-	ORR1B1-int	LTR	ERVL-MaLR	16.9	125	genome	71667	64	0.0893019
ptg000065l	10316651	10316668	+	ORR1B1-int	LTR	ERVL-MaLR	20	17	genome	71667	64	0.0893019
ptg000065l	10316839	10316869	+	ORR1B1-int	LTR	ERVL-MaLR	29.2	30	genome	71667	64	0.0893019
ptg000065l	10321562	10322055	-	RLTR26	LTR	ERVK	16.1	493	genome	615	8	1.30081
ptg000065l	10322167	10322263	-	RLTR26	LTR	ERVK	16.1	96	genome	615	8	1.30081
ptg000065l	10322886	10322924	+	RLTR28	LTR	ERVL	7.7	38	genome	1916	NA	NA
ptg000065l	10322925	10323004	-	RMER15	LTR	ERVL	10	79	genome	13037	7	0.0536933
ptg000065l	10323024	10323349	-	RMER15	LTR	ERVL	12.3	325	genome	13037	7	0.0536933
ptg000065l	10323497	10323790	+	ORR1B1	LTR	ERVL-MaLR	16.1	293	genome	17279	3	0.0173621
ptg000065l	10323957	10324000	+	ORR1B2	LTR	ERVL-MaLR	14.6	43	genome	9245	NA	NA
ptg000065l	10324337	10324628	+	IAPEY5_LTR	LTR	ERVK	3.4	291	genome	216	NA	NA
ptg000065l	10324887	10325367	-	RLTR28	LTR	ERVL	15.7	480	genome	1916	NA	NA
ptg000065l	10329090	10329117	+	ORR1B1-int	LTR	ERVL-MaLR	17.6	27	genome	71667	64	0.0893019
ptg000065l	10333291	10333644	+	MTD	LTR	ERVL-MaLR	19.9	353	genome	48596	4	0.00823113
ptg000065l	10334519	10334924	+	MTB_Mm	LTR	ERVL-MaLR	5.9	405	genome	5375	NA	NA
ptg000065l	10336876	10336918	-	MT2B	LTR	ERVL	27	42	genome	11378	11	0.0966778
ptg000065l	10336947	10337033	-	MT2B	LTR	ERVL	27	86	genome	11378	11	0.0966778
ptg000065l	10340072	10340191	+	ORR1B1-int	LTR	ERVL-MaLR	21.9	119	genome	71667	64	0.0893019
ptg000065l	10343368	10343459	-	MT2B	LTR	ERVL	23.5	91	genome	11378	11	0.0966778
ptg000065l	10343622	10343938	-	ORR1G	LTR	ERVL-MaLR	20.9	316	genome	5292	8	0.151172
ptg000065l	10344306	10344472	-	RLTR17B_Mm	LTR	ERVK	14.4	166	genome	47308	25	0.0528452
ptg000065l	10345308	10345391	+	ORR1B1-int	LTR	ERVL-MaLR	19.1	83	genome	71667	64	0.0893019
ptg000065l	10345904	10346041	-	ORR1G	LTR	ERVL-MaLR	28.1	137	genome	5292	8	0.151172
ptg000065l	10346075	10346114	-	RMER6BA	LTR	ERVK	23.1	39	genome	1004	1	0.0996016
ptg000065l	10346115	10346704	+	RMER6A	LTR	ERVK	16	589	genome	4625	108	2.33514
ptg000065l	10353237	10353262	+	ORR1B1-int	LTR	ERVL-MaLR	22.6	25	genome	71667	64	0.0893019
ptg000065l	10357944	10357962	+	ORR1B1-int	LTR	ERVL-MaLR	18.8	18	genome	71667	64	0.0893019
ptg000065l	10363757	10363881	+	ORR1A3-int	LTR	ERVL-MaLR	18.1	124	genome	9825	16	0.16285
ptg000065l	10364327	10364461	-	ORR1B1-int	LTR	ERVL-MaLR	17.2	134	genome	71667	64	0.0893019
ptg000065l	10364905	10364940	+	ORR1B1-int	LTR	ERVL-MaLR	17.6	35	genome	71667	64	0.0893019
ptg000065l	10370411	10370452	-	RMER10B	LTR	ERVL	14.3	41	genome	3001	3	0.0999667
ptg000065l	10380033	10380082	+	ORR1A2	LTR	ERVL-MaLR	10	49	genome	16534	2	0.0120963
ptg000065l	10386436	10386521	+	MT2B2	LTR	ERVL	25.7	85	genome	2772	1	0.036075
ptg000065l	10392145	10392180	+	ORR1B1-int	LTR	ERVL-MaLR	19.4	35	genome	71667	64	0.0893019
ptg000065l	10392328	10392338	+	ORR1B1-int	LTR	ERVL-MaLR	19.4	10	genome	71667	64	0.0893019
ptg000065l	10395918	10395937	+	ORR1B1-int	LTR	ERVL-MaLR	21.4	19	genome	71667	64	0.0893019
ptg000065l	10398269	10398329	-	ORR1A3-int	LTR	ERVL-MaLR	27.9	60	genome	9825	16	0.16285
ptg000065l	10399204	10399296	-	RLTR17B_Mm	LTR	ERVK	13.2	92	genome	47308	25	0.0528452
ptg000065l	10399205	10399312	+	RLTR17B_Mm	LTR	ERVK	21.4	107	genome	47308	25	0.0528452
ptg000065l	10399909	10400658	-	RMER17A	LTR	ERVK	12.6	749	genome	2139	8	0.374007
ptg000065l	10400659	10401021	-	RLTR49	LTR	ERVK	25.4	362	genome	868	NA	NA
ptg000065l	10401780	10402125	-	RMER12	LTR	ERVK	16.3	345	genome	3682	NA	NA
ptg000065l	10402198	10402370	-	RLTR17D_Mm	LTR	ERVK	14.5	172	genome	880	NA	NA
ptg000065l	10402551	10402682	+	ORR1B1-int	LTR	ERVL-MaLR	16.1	131	genome	71667	64	0.0893019
ptg000065l	10403251	10403445	-	MURVY-LTR	LTR	ERV1	6.1	194	genome	713	NA	NA
ptg000065l	10403502	10403679	-	MURVY-LTR	LTR	ERV1	4	177	genome	713	NA	NA
ptg000065l	10403753	10403844	-	MURVY-LTR	LTR	ERV1	8.7	91	genome	713	NA	NA
ptg000065l	10404251	10404263	+	ORR1B1-int	LTR	ERVL-MaLR	20.4	12	genome	71667	64	0.0893019
ptg000065l	10404380	10404571	+	ORR1B1-int	LTR	ERVL-MaLR	20.4	191	genome	71667	64	0.0893019
ptg000065l	10405364	10405431	+	RLTR25A	LTR	ERVK	18.2	67	genome	2174	18	0.827967
ptg000065l	10414033	10414135	-	ORR1B1-int	LTR	ERVL-MaLR	18.7	102	genome	71667	64	0.0893019
ptg000065l	10415392	10415499	-	ORR1B1-int	LTR	ERVL-MaLR	25	107	genome	71667	64	0.0893019
ptg000065l	10415776	10415900	-	ORR1B1-int	LTR	ERVL-MaLR	22.6	124	genome	71667	64	0.0893019
ptg000065l	10417802	10417910	-	ORR1B1-int	LTR	ERVL-MaLR	17.2	108	genome	71667	64	0.0893019
ptg000065l	10422403	10422431	-	ORR1B1-int	LTR	ERVL-MaLR	23.1	28	genome	71667	64	0.0893019
ptg000065l	10422481	10422557	-	RLTR25B	LTR	ERVK	24.7	76	genome	2507	16	0.638213
ptg000065l	10424753	10424869	-	ORR1B1-int	LTR	ERVL-MaLR	17.7	116	genome	71667	64	0.0893019
ptg000065l	10425260	10425404	-	ORR1B1-int	LTR	ERVL-MaLR	20	144	genome	71667	64	0.0893019
ptg000065l	10433829	10433979	-	ORR1B1-int	LTR	ERVL-MaLR	21.5	150	genome	71667	64	0.0893019
ptg000065l	10443711	10443812	+	ORR1B1-int	LTR	ERVL-MaLR	27.4	101	genome	71667	64	0.0893019
ptg000065l	10443860	10444291	+	RMER4A	LTR	ERVK	15.3	431	genome	2119	NA	NA
ptg000065l	10446080	10446099	+	MT2B	LTR	ERVL	27.2	19	genome	11378	11	0.0966778
ptg000065l	10450239	10450265	-	ORR1B1-int	LTR	ERVL-MaLR	21.6	26	genome	71667	64	0.0893019
ptg000065l	10450394	10450421	-	MYSERV6-int	LTR	ERVK	9.7	27	genome	11246	45	0.400142
ptg000065l	10450780	10450899	-	ORR1B1-int	LTR	ERVL-MaLR	26.9	119	genome	71667	64	0.0893019
ptg000065l	10450867	10451038	+	ORR1A1-int	LTR	ERVL-MaLR	25.7	171	genome	2613	2	0.0765404
ptg000065l	10453393	10453419	-	ORR1B1-int	LTR	ERVL-MaLR	22.7	26	genome	71667	64	0.0893019
ptg000065l	10453551	10453564	-	ORR1B1-int	LTR	ERVL-MaLR	22.7	13	genome	71667	64	0.0893019
ptg000065l	10453599	10453721	-	ORR1B1-int	LTR	ERVL-MaLR	18.4	122	genome	71667	64	0.0893019
ptg000065l	10463786	10463876	-	ORR1B1-int	LTR	ERVL-MaLR	20.2	90	genome	71667	64	0.0893019
ptg000065l	10463916	10464003	-	ORR1A3-int	LTR	ERVL-MaLR	26.1	87	genome	9825	16	0.16285
ptg000065l	10473301	10473327	-	MYSERV6-int	LTR	ERVK	15.4	26	genome	11246	45	0.400142
ptg000065l	10478619	10478966	+	MTD	LTR	ERVL-MaLR	19.2	347	genome	48596	4	0.00823113
ptg000065l	10487206	10487224	+	ORR1B1-int	LTR	ERVL-MaLR	16.9	18	genome	71667	64	0.0893019
ptg000065l	10496051	10496163	+	ORR1B1-int	LTR	ERVL-MaLR	20.4	112	genome	71667	64	0.0893019
ptg000065l	10498304	10498411	-	RLTR17B_Mm	LTR	ERVK	15.4	107	genome	47308	25	0.0528452
ptg000065l	10498465	10498841	-	RLTR31B2	LTR	ERVK	11.3	376	genome	1234	NA	NA
ptg000065l	10500390	10500403	+	ORR1B1-int	LTR	ERVL-MaLR	19.4	13	genome	71667	64	0.0893019
ptg000065l	10500525	10500930	-	MTC	LTR	ERVL-MaLR	18.6	405	genome	25424	4	0.0157332
ptg000065l	10501969	10502093	+	ORR1B1-int	LTR	ERVL-MaLR	18	124	genome	71667	64	0.0893019
ptg000065l	10507881	10507961	-	ORR1B1-int	LTR	ERVL-MaLR	11.2	80	genome	71667	64	0.0893019
ptg000065l	10515212	10515228	+	ORR1B1-int	LTR	ERVL-MaLR	17.5	16	genome	71667	64	0.0893019
ptg000065l	10515454	10515466	+	ORR1B1-int	LTR	ERVL-MaLR	21.4	12	genome	71667	64	0.0893019
ptg000065l	10519434	10519476	-	MTD	LTR	ERVL-MaLR	8.8	42	genome	48596	4	0.00823113
ptg000065l	10519621	10519997	-	MTD	LTR	ERVL-MaLR	18.3	376	genome	48596	4	0.00823113
ptg000065l	10520494	10520661	+	ORR1B1-int	LTR	ERVL-MaLR	29.4	167	genome	71667	64	0.0893019
ptg000065l	10528264	10528292	+	ORR1B1-int	LTR	ERVL-MaLR	19.4	28	genome	71667	64	0.0893019
ptg000065l	10528413	10528430	+	ORR1B1-int	LTR	ERVL-MaLR	19.4	17	genome	71667	64	0.0893019
ptg000065l	10530308	10530474	+	MLT1L	LTR	ERVL-MaLR	33	166	genome	517	NA	NA
ptg000065l	10531797	10532172	-	RLTR15	LTR	ERVK	10.1	375	genome	2316	NA	NA
ptg000065l	10537771	10538427	-	RMER19B2	LTR	ERVK	14.1	656	genome	2384	NA	NA
ptg000065l	10539476	10539655	-	RLTR17B_Mm	LTR	ERVK	30.3	179	genome	47308	25	0.0528452
ptg000065l	10541115	10541334	-	RMER15	LTR	ERVL	23.6	219	genome	13037	7	0.0536933
ptg000065l	10544536	10544572	-	ORR1B1-int	LTR	ERVL-MaLR	15	36	genome	71667	64	0.0893019
ptg000065l	10548380	10548418	-	ORR1B1-int	LTR	ERVL-MaLR	16.9	38	genome	71667	64	0.0893019
ptg000065l	10548652	10548744	-	MLT1A1	LTR	ERVL-MaLR	27.5	92	genome	5835	NA	NA
ptg000065l	10549467	10549780	+	ORR1B1	LTR	ERVL-MaLR	12.5	313	genome	17279	3	0.0173621
ptg000065l	10549982	10550048	+	ORR1A4	LTR	ERVL-MaLR	7	66	genome	9048	1	0.0110522
ptg000065l	10552560	10552783	-	MLT2C1	LTR	ERVL	26.1	223	genome	546	NA	NA
ptg000065l	10553642	10553800	-	ORR1E	LTR	ERVL-MaLR	27.2	158	genome	19703	NA	NA
ptg000065l	10554847	10554996	+	MTEa	LTR	ERVL-MaLR	27.9	149	genome	16911	3	0.0177399
ptg000065l	10555476	10555515	+	ORR1F	LTR	ERVL-MaLR	25.8	39	genome	14518	15	0.10332
ptg000065l	10555664	10555675	+	ORR1F	LTR	ERVL-MaLR	25.8	11	genome	14518	15	0.10332
ptg000065l	10556440	10556493	+	ORR1F	LTR	ERVL-MaLR	20.8	53	genome	14518	15	0.10332
ptg000065l	10556509	10556539	-	RLTR31B2	LTR	ERVK	15.4	30	genome	1234	NA	NA
ptg000065l	10556579	10556867	-	RLTR31B2	LTR	ERVK	16.6	288	genome	1234	NA	NA
ptg000065l	10557291	10557500	-	RMER15	LTR	ERVL	29.7	209	genome	13037	7	0.0536933
ptg000065l	10557839	10558217	+	MTD	LTR	ERVL-MaLR	19.7	378	genome	48596	4	0.00823113
ptg000065l	10558300	10558424	+	RMER15	LTR	ERVL	22.4	124	genome	13037	7	0.0536933
ptg000065l	10559094	10559243	-	ORR1B1-int	LTR	ERVL-MaLR	15.1	149	genome	71667	64	0.0893019
ptg000065l	10561453	10561464	-	MER4B-int	LTR	ERV1	16.1	11	genome	470	NA	NA
ptg000065l	10563828	10563845	-	ORR1B1-int	LTR	ERVL-MaLR	25.9	17	genome	71667	64	0.0893019
ptg000065l	10572648	10572790	-	LTR33	LTR	ERVL	27.3	142	genome	479	NA	NA
ptg000065l	10578986	10579147	-	ORR1B1-int	LTR	ERVL-MaLR	27.9	161	genome	71667	64	0.0893019
ptg000065l	10584883	10584938	+	MLT1D	LTR	ERVL-MaLR	19.6	55	genome	4819	1	0.0207512
ptg000065l	10587125	10587336	+	RLTR17B_Mm	LTR	ERVK	18.6	211	genome	47308	25	0.0528452
ptg000065l	10587337	10587769	+	ERVB5_1-LTR_MM	LTR	ERVK	7.3	432	genome	159	1	0.628931
ptg000065l	10587806	10587869	+	RLTR20C1_MM	LTR	ERVK	23	63	genome	5470	1	0.0182815
ptg000065l	10587858	10587974	-	RMER15	LTR	ERVL	22.5	116	genome	13037	7	0.0536933
ptg000065l	10588808	10588827	+	ORR1A1-int	LTR	ERVL-MaLR	26.4	19	genome	2613	2	0.0765404
ptg000065l	10588976	10588997	+	ORR1A1-int	LTR	ERVL-MaLR	26.4	21	genome	2613	2	0.0765404
ptg000065l	10590569	10590601	-	RLTR17B_Mm	LTR	ERVK	26	32	genome	47308	25	0.0528452
ptg000065l	10590646	10590803	-	RLTR17B_Mm	LTR	ERVK	26	157	genome	47308	25	0.0528452
ptg000065l	10597211	10597330	-	ORR1B1-int	LTR	ERVL-MaLR	23.7	119	genome	71667	64	0.0893019
ptg000065l	10597751	10597859	-	ORR1A3-int	LTR	ERVL-MaLR	26	108	genome	9825	16	0.16285
ptg000065l	10598057	10598547	+	RLTR45	LTR	ERVK	7	490	genome	1173	4	0.341006
ptg000065l	10610559	10610588	-	ORR1B1-int	LTR	ERVL-MaLR	18.7	29	genome	71667	64	0.0893019
ptg000065l	10611116	10611279	-	ORR1F	LTR	ERVL-MaLR	21.2	163	genome	14518	15	0.10332
ptg000065l	10613999	10614160	+	MTEa	LTR	ERVL-MaLR	26.4	161	genome	16911	3	0.0177399
ptg000065l	10625352	10625742	+	RMER10A	LTR	ERVL	13.2	390	genome	4051	17	0.419649
ptg000065l	10627796	10627929	+	ORR1A3-int	LTR	ERVL-MaLR	23.6	133	genome	9825	16	0.16285
ptg000065l	10632900	10632999	+	MT2B	LTR	ERVL	19.1	99	genome	11378	11	0.0966778
ptg000065l	10640320	10640338	-	ORR1B1-int	LTR	ERVL-MaLR	16.3	18	genome	71667	64	0.0893019
ptg000065l	10642835	10642953	+	MTEb	LTR	ERVL-MaLR	25.2	118	genome	10728	19	0.177107
ptg000065l	10643123	10643306	+	MTEb	LTR	ERVL-MaLR	25.4	183	genome	10728	19	0.177107
ptg000065l	10659342	10659510	-	ORR1A3-int	LTR	ERVL-MaLR	24	168	genome	9825	16	0.16285
ptg000065l	10670484	10670540	-	RLTR20A4	LTR	ERVK	17.5	56	genome	12167	1	0.00821895
ptg000065l	10671441	10671497	-	RLTR20C1_MM	LTR	ERVK	12.3	56	genome	5470	1	0.0182815
ptg000065l	10671592	10671649	-	RLTR20C1_MM	LTR	ERVK	15.5	57	genome	5470	1	0.0182815
ptg000065l	10671690	10671706	+	MT2B	LTR	ERVL	25.6	16	genome	11378	11	0.0966778
ptg000065l	10678302	10678395	-	ORR1B1-int	LTR	ERVL-MaLR	25.5	93	genome	71667	64	0.0893019
ptg000065l	10678584	10678600	+	MYSERV6-int	LTR	ERVK	15.4	16	genome	11246	45	0.400142
ptg000065l	10681600	10681614	+	ORR1B1-int	LTR	ERVL-MaLR	26.4	14	genome	71667	64	0.0893019
ptg000065l	10684912	10685073	-	ORR1B1-int	LTR	ERVL-MaLR	23.3	161	genome	71667	64	0.0893019
ptg000065l	10692466	10692697	-	RLTR17B_Mm	LTR	ERVK	17.3	231	genome	47308	25	0.0528452
ptg000065l	10693795	10693898	+	MT2B	LTR	ERVL	17.7	103	genome	11378	11	0.0966778
ptg000065l	10694593	10694606	+	ORR1B1-int	LTR	ERVL-MaLR	24.4	13	genome	71667	64	0.0893019
ptg000065l	10701087	10701426	+	ORR1D1	LTR	ERVL-MaLR	18.4	339	genome	22351	5	0.0223704
ptg000065l	10704702	10704812	-	MT2B	LTR	ERVL	15.8	110	genome	11378	11	0.0966778
ptg000065l	10704832	10705048	+	RMER6BA	LTR	ERVK	8.7	216	genome	1004	1	0.0996016
ptg000065l	10705024	10705212	-	RMER6B	LTR	ERVK	10.1	188	genome	1358	3	0.220913
ptg000065l	10705854	10705967	-	ORR1B1-int	LTR	ERVL-MaLR	17.8	113	genome	71667	64	0.0893019
ptg000065l	10707296	10707520	+	RLTR17B_Mm	LTR	ERVK	26.4	224	genome	47308	25	0.0528452
ptg000065l	10707521	10707916	-	MTA_Mm	LTR	ERVL-MaLR	2	395	genome	18538	54	0.291294
ptg000065l	10707917	10708996	-	MTA_Mm	LTR	ERVL-MaLR	2.7	1079	genome	18538	54	0.291294
ptg000065l	10708997	10709392	-	MTA_Mm	LTR	ERVL-MaLR	1.8	395	genome	18538	54	0.291294
ptg000065l	10709462	10709890	-	RLTR10C	LTR	ERVK	2.6	428	genome	1972	3	0.15213
ptg000065l	10710350	10710522	-	ORR1B1-int	LTR	ERVL-MaLR	15.2	172	genome	71667	64	0.0893019
ptg000065l	10711962	10712168	+	RLTR17B_Mm	LTR	ERVK	27.2	206	genome	47308	25	0.0528452
ptg000065l	10714266	10714622	-	MTD	LTR	ERVL-MaLR	20.6	356	genome	48596	4	0.00823113
ptg000065l	10717644	10717768	-	ORR1B1-int	LTR	ERVL-MaLR	28.7	124	genome	71667	64	0.0893019
ptg000065l	10718856	10719010	+	RMER20B	LTR	ERVK	13.6	154	genome	1743	NA	NA
ptg000065l	10719023	10719231	+	RMER20B	LTR	ERVK	18.9	208	genome	1743	NA	NA
ptg000065l	10719861	10720550	-	RMER6A	LTR	ERVK	12.7	689	genome	4625	108	2.33514
ptg000065l	10721946	10722112	-	RMER10B	LTR	ERVL	10.9	166	genome	3001	3	0.0999667
ptg000065l	10722140	10722316	-	RMER10B	LTR	ERVL	10.9	176	genome	3001	3	0.0999667
ptg000065l	10723438	10723716	+	MER21B	LTR	ERVL	25.8	278	genome	1148	NA	NA
ptg000065l	10729647	10729697	-	ORR1D2	LTR	ERVL-MaLR	10	50	genome	15632	57	0.364637
ptg000065l	10729753	10729887	-	ORR1D2	LTR	ERVL-MaLR	26.9	134	genome	15632	57	0.364637
ptg000065l	10730187	10730438	+	RMER15	LTR	ERVL	18.1	251	genome	13037	7	0.0536933
ptg000065l	10730443	10730787	+	RLTR14	LTR	ERV1	21.3	344	genome	2281	NA	NA
ptg000065l	10731237	10731746	-	MURVY-LTR	LTR	ERV1	5.1	509	genome	713	NA	NA
ptg000065l	10734132	10734634	-	MURVY-LTR	LTR	ERV1	11.9	502	genome	713	NA	NA
ptg000065l	10735973	10736358	+	MLTR14	LTR	ERV1	24.8	385	genome	5549	18	0.324383
ptg000065l	10736624	10736829	-	RLTR14	LTR	ERV1	21.8	205	genome	2281	NA	NA
ptg000065l	10737170	10737467	+	RMER5	LTR	ERV1	21.5	297	genome	6488	13	0.20037
ptg000065l	10737467	10737575	+	ORR1B1-int	LTR	ERVL-MaLR	19.3	108	genome	71667	64	0.0893019
ptg000065l	10737603	10737723	+	RMER5	LTR	ERV1	14.2	120	genome	6488	13	0.20037
ptg000065l	10739951	10742675	+	MERVL_2A-int	LTR	ERVL	13.7	2724	genome	3907	NA	NA
ptg000065l	10742863	10744384	+	MERVL_2A-int	LTR	ERVL	7.1	1521	genome	3907	NA	NA
ptg000065l	10744385	10744698	-	ORR1A2	LTR	ERVL-MaLR	8.7	313	genome	16534	2	0.0120963
ptg000065l	10744719	10745630	+	MERVL_2A-int	LTR	ERVL	11.3	911	genome	3907	NA	NA
ptg000065l	10745846	10745946	+	MERVL_2A-int	LTR	ERVL	19.8	100	genome	3907	NA	NA
ptg000065l	10746200	10746357	+	MERVL_2A-int	LTR	ERVL	10.8	157	genome	3907	NA	NA
ptg000065l	10746357	10746605	+	MT2B2	LTR	ERVL	10.8	248	genome	2772	1	0.036075
ptg000065l	10746640	10746776	-	ORR1B1-int	LTR	ERVL-MaLR	15.4	136	genome	71667	64	0.0893019
ptg000065l	10746750	10747092	+	MT2B2	LTR	ERVL	12	342	genome	2772	1	0.036075
ptg000065l	10747260	10747561	+	ORR1A3	LTR	ERVL-MaLR	10	301	genome	5131	7	0.136426
ptg000065l	10747580	10747719	-	ORR1B1-int	LTR	ERVL-MaLR	17.2	139	genome	71667	64	0.0893019
ptg000065l	10748395	10748800	+	RLTR41	LTR	ERV1	10.2	405	genome	1012	NA	NA
ptg000065l	10752659	10753157	-	MURVY-LTR	LTR	ERV1	4.9	498	genome	713	NA	NA
ptg000065l	10757263	10757608	+	ORR1A1	LTR	ERVL-MaLR	10.2	345	genome	4845	4	0.0825593
ptg000065l	10758343	10758744	-	RLTR20D	LTR	ERVK	16.5	401	genome	920	4	0.434783
ptg000065l	10758932	10759007	-	RLTR20D	LTR	ERVK	5.3	75	genome	920	4	0.434783
ptg000065l	10759511	10759665	+	RLTR31C_MM	LTR	ERVK	18.3	154	genome	651	NA	NA
ptg000065l	10759747	10760018	+	RLTR31C_MM	LTR	ERVK	20.2	271	genome	651	NA	NA
ptg000065l	10764207	10764438	+	MERV1_LTR	LTR	ERV1	7.4	231	genome	607	NA	NA
ptg000065l	10764745	10765025	+	MERV1_LTR	LTR	ERV1	8.6	280	genome	607	NA	NA
ptg000065l	10766130	10766158	+	ORR1B1-int	LTR	ERVL-MaLR	22.2	28	genome	71667	64	0.0893019
ptg000065l	10766185	10766266	+	ORR1B1-int	LTR	ERVL-MaLR	22.2	81	genome	71667	64	0.0893019
ptg000065l	10766294	10766331	+	ORR1B1-int	LTR	ERVL-MaLR	18.9	37	genome	71667	64	0.0893019
ptg000065l	10767845	10768007	+	MamRep1151	LTR		16.4	162	genome	157	1	0.636943
ptg000065l	10772149	10772262	+	ORR1B1-int	LTR	ERVL-MaLR	28.8	113	genome	71667	64	0.0893019
ptg000065l	10772323	10772864	-	LTRIS2	LTR	ERV1	4.6	541	genome	1475	14	0.949153
