## Supplementary Table 4 for "Young KRAB-zinc finger gene clusters are highly dynamic incubators of ERV-driven genetic heterogeneity in mice" (part 291 of 344)

### Sheet: spretus_LTR_analysis (continued)
query_sequence	begin	end	strand	matching_repeat	repeat_class	repeat_family	perc_div	repeat_size	locus	total_number	chr4cl_number	%chr4cl/genome
ptg000065l	10772861	10773100	-	RLTR1B-int	LTR	ERV1	23.6	239	genome	1376	5	0.363372
ptg000065l	10773092	10773599	-	RLTR1B-int	LTR	ERV1	21.3	507	genome	1376	5	0.363372
ptg000065l	10773587	10775649	-	RLTR1B-int	LTR	ERV1	14.8	2062	genome	1376	5	0.363372
ptg000065l	10775664	10775866	-	RLTR1B-int	LTR	ERV1	25.4	202	genome	1376	5	0.363372
ptg000065l	10775854	10776604	-	RMER16-int	LTR	ERVK	8.7	750	genome	2395	17	0.709812
ptg000065l	10776586	10776785	-	RMER16-int	LTR	ERVK	10.1	199	genome	2395	17	0.709812
ptg000065l	10776904	10777057	-	RLTR1B-int	LTR	ERV1	29.3	153	genome	1376	5	0.363372
ptg000065l	10777142	10777333	-	RLTR1B-int	LTR	ERV1	8.4	191	genome	1376	5	0.363372
ptg000065l	10777436	10777559	-	RLTR1B-int	LTR	ERV1	20	123	genome	1376	5	0.363372
ptg000065l	10777560	10778101	-	LTRIS2	LTR	ERV1	4.6	541	genome	1475	14	0.949153
ptg000065l	10778661	10779053	-	MTB_Mm	LTR	ERVL-MaLR	16.6	392	genome	5375	NA	NA
ptg000065l	10779058	10779096	+	ORR1B1-int	LTR	ERVL-MaLR	24.5	38	genome	71667	64	0.0893019
ptg000065l	10780983	10781366	+	MTD	LTR	ERVL-MaLR	17.8	383	genome	48596	4	0.00823113
ptg000065l	10784730	10784916	-	ORR1E	LTR	ERVL-MaLR	19.5	186	genome	19703	NA	NA
ptg000065l	10786444	10786564	+	ORR1B1-int	LTR	ERVL-MaLR	17.8	120	genome	71667	64	0.0893019
ptg000065l	10787891	10787957	-	RMER4B	LTR	ERVK	10.4	66	genome	4988	NA	NA
ptg000065l	10788202	10788598	-	RMER4B	LTR	ERVK	13.4	396	genome	4988	NA	NA
ptg000065l	10788882	10789018	-	RMER12C	LTR	ERVK	22.9	136	genome	7405	5	0.0675219
ptg000065l	10789581	10789602	+	ORR1B1-int	LTR	ERVL-MaLR	30	21	genome	71667	64	0.0893019
ptg000065l	10789935	10790092	-	LTR41	LTR	ERVL	27.3	157	genome	265	NA	NA
ptg000065l	10790540	10790687	+	ORR1B1-int	LTR	ERVL-MaLR	21.4	147	genome	71667	64	0.0893019
ptg000065l	10791935	10792072	-	ORR1A3-int	LTR	ERVL-MaLR	30.9	137	genome	9825	16	0.16285
ptg000065l	10792581	10792709	+	ORR1B1-int	LTR	ERVL-MaLR	26.7	128	genome	71667	64	0.0893019
ptg000065l	10794319	10794947	-	RMER19C	LTR	ERVK	17	628	genome	3081	NA	NA
ptg000065l	10799700	10799712	+	ORR1B1-int	LTR	ERVL-MaLR	19.7	12	genome	71667	64	0.0893019
ptg000065l	10801280	10801454	+	RLTR17B_Mm	LTR	ERVK	25.7	174	genome	47308	25	0.0528452
ptg000065l	10804390	10804408	-	ORR1D2	LTR	ERVL-MaLR	20.8	18	genome	15632	57	0.364637
ptg000065l	10806280	10806594	-	ORR1D2	LTR	ERVL-MaLR	17.1	314	genome	15632	57	0.364637
ptg000065l	10808595	10808953	-	ORR1C2	LTR	ERVL-MaLR	23.7	358	genome	12029	NA	NA
ptg000065l	10809137	10809167	+	ORR1B1-int	LTR	ERVL-MaLR	23.9	30	genome	71667	64	0.0893019
ptg000065l	10809433	10809507	-	RLTR20A4	LTR	ERVK	20	74	genome	12167	1	0.00821895
ptg000065l	10813450	10813517	+	MYSERV6-int	LTR	ERVK	16.2	67	genome	11246	45	0.400142
ptg000065l	10813994	10814111	+	ORR1B1-int	LTR	ERVL-MaLR	20.7	117	genome	71667	64	0.0893019
ptg000065l	10817090	10817280	-	RMER4B	LTR	ERVK	13.8	190	genome	4988	NA	NA
ptg000065l	10818113	10818131	+	ORR1B1-int	LTR	ERVL-MaLR	25	18	genome	71667	64	0.0893019
ptg000065l	10818463	10818478	+	ORR1B1-int	LTR	ERVL-MaLR	19.4	15	genome	71667	64	0.0893019
ptg000065l	10828182	10828550	+	RLTR31C_MM	LTR	ERVK	19.5	368	genome	651	NA	NA
ptg000065l	10828740	10828858	+	ORR1B1-int	LTR	ERVL-MaLR	22.7	118	genome	71667	64	0.0893019
ptg000065l	10835341	10835457	+	ORR1B1-int	LTR	ERVL-MaLR	27.8	116	genome	71667	64	0.0893019
ptg000065l	10836673	10836687	+	ORR1B1-int	LTR	ERVL-MaLR	15.5	14	genome	71667	64	0.0893019
ptg000065l	10839025	10839039	-	ORR1B1-int	LTR	ERVL-MaLR	27.7	14	genome	71667	64	0.0893019
ptg000065l	10839171	10839186	-	ORR1B1-int	LTR	ERVL-MaLR	27.7	15	genome	71667	64	0.0893019
ptg000065l	10841991	10842024	+	ORR1B1-int	LTR	ERVL-MaLR	32.8	33	genome	71667	64	0.0893019
ptg000065l	10842545	10842566	+	ORR1B1-int	LTR	ERVL-MaLR	15.6	21	genome	71667	64	0.0893019
ptg000065l	10844968	10844983	+	ORR1B1-int	LTR	ERVL-MaLR	17.4	15	genome	71667	64	0.0893019
ptg000065l	10845161	10845180	+	ORR1B1-int	LTR	ERVL-MaLR	17.4	19	genome	71667	64	0.0893019
ptg000065l	10845624	10845640	+	ORR1B1-int	LTR	ERVL-MaLR	15.9	16	genome	71667	64	0.0893019
ptg000065l	10849365	10849560	-	LTR82A	LTR	ERVL	30.8	195	genome	163	NA	NA
ptg000065l	10851853	10851946	-	ORR1B1-int	LTR	ERVL-MaLR	21.5	93	genome	71667	64	0.0893019
ptg000065l	10852738	10852895	+	ORR1A1-int	LTR	ERVL-MaLR	23.9	157	genome	2613	2	0.0765404
ptg000065l	10858443	10858512	-	MYSERV6-int	LTR	ERVK	12.9	69	genome	11246	45	0.400142
ptg000065l	10859526	10859645	-	MT2B	LTR	ERVL	17.6	119	genome	11378	11	0.0966778
ptg000065l	10863763	10863898	+	MLT1D	LTR	ERVL-MaLR	26.3	135	genome	4819	1	0.0207512
ptg000065l	10864537	10864802	+	MER21C	LTR	ERVL	25.2	265	genome	1393	NA	NA
ptg000065l	10864829	10864928	-	MT2B	LTR	ERVL	21.9	99	genome	11378	11	0.0966778
ptg000065l	10865066	10865413	-	ORR1D2	LTR	ERVL-MaLR	25.1	347	genome	15632	57	0.364637
ptg000065l	10865951	10866044	-	ORR1D2	LTR	ERVL-MaLR	23.7	93	genome	15632	57	0.364637
ptg000065l	10867768	10868110	+	MTD	LTR	ERVL-MaLR	25.2	342	genome	48596	4	0.00823113
ptg000065l	10868155	10868481	-	ORR1E	LTR	ERVL-MaLR	28.9	326	genome	19703	NA	NA
ptg000065l	10868502	10868692	+	MER21B	LTR	ERVL	27.2	190	genome	1148	NA	NA
ptg000065l	10868730	10869226	-	RLTR18B	LTR	ERVK	16.6	496	genome	952	NA	NA
ptg000065l	10869582	10869611	-	MT2B2	LTR	ERVL	23.9	29	genome	2772	1	0.036075
ptg000065l	10869638	10869738	-	MT2B2	LTR	ERVL	23.9	100	genome	2772	1	0.036075
ptg000065l	10869840	10870099	+	RLTR15	LTR	ERVK	13.5	259	genome	2316	NA	NA
ptg000065l	10870100	10870689	-	RLTR1D	LTR	ERV1	9.4	589	genome	716	4	0.558659
ptg000065l	10871143	10871299	-	MTEa	LTR	ERVL-MaLR	22	156	genome	16911	3	0.0177399
ptg000065l	10887689	10888027	-	RMER10A	LTR	ERVL	25.4	338	genome	4051	17	0.419649
ptg000065l	10890849	10890875	-	ORR1B1-int	LTR	ERVL-MaLR	24.9	26	genome	71667	64	0.0893019
ptg000065l	10892890	10893049	-	ORR1B1-int	LTR	ERVL-MaLR	20.1	159	genome	71667	64	0.0893019
ptg000065l	10893672	10893708	-	RLTR17B_Mm	LTR	ERVK	19.4	36	genome	47308	25	0.0528452
ptg000065l	10893744	10893775	+	RLTR17B_Mm	LTR	ERVK	20.3	31	genome	47308	25	0.0528452
ptg000065l	10894662	10894852	-	MTE2b	LTR	ERVL-MaLR	20.8	190	genome	15476	NA	NA
ptg000065l	10894892	10894959	-	MTE2b	LTR	ERVL-MaLR	19.1	67	genome	15476	NA	NA
ptg000065l	10907105	10907473	+	MTE2a	LTR	ERVL-MaLR	21.1	368	genome	13866	NA	NA
ptg000065l	10908024	10908181	+	RLTR17B_Mm	LTR	ERVK	19.7	157	genome	47308	25	0.0528452
ptg000065l	10908182	10908425	-	RMER4B	LTR	ERVK	19.9	243	genome	4988	NA	NA
ptg000065l	10908584	10908829	-	RMER4B	LTR	ERVK	16.1	245	genome	4988	NA	NA
ptg000065l	10908840	10909081	+	RLTR17B_Mm	LTR	ERVK	23.4	241	genome	47308	25	0.0528452
ptg000065l	10909126	10909142	+	ORR1B1-int	LTR	ERVL-MaLR	14.8	16	genome	71667	64	0.0893019
ptg000065l	10910476	10910502	-	ORR1A1-int	LTR	ERVL-MaLR	23.6	26	genome	2613	2	0.0765404
ptg000065l	10910677	10910848	+	RLTR41A2	LTR	ERV1	11.9	171	genome	544	NA	NA
ptg000065l	10910979	10911004	-	ORR1B1-int	LTR	ERVL-MaLR	9.5	25	genome	71667	64	0.0893019
ptg000065l	10911122	10911326	+	RMER15-int	LTR	ERVL	29.2	204	genome	3787	NA	NA
ptg000065l	10911743	10911828	+	RMER15	LTR	ERVL	26.2	85	genome	13037	7	0.0536933
ptg000065l	10911877	10912211	-	RLTRETN_Mm	LTR	ERVK	8.2	334	genome	1461	3	0.205339
ptg000065l	10912213	10912378	+	RMER15	LTR	ERVL	27	165	genome	13037	7	0.0536933
ptg000065l	10912379	10912697	-	ORR1A2	LTR	ERVL-MaLR	7.8	318	genome	16534	2	0.0120963
ptg000065l	10915260	10915354	-	ORR1B1-int	LTR	ERVL-MaLR	24.7	94	genome	71667	64	0.0893019
ptg000065l	10916531	10916873	-	ORR1A1	LTR	ERVL-MaLR	14.3	342	genome	4845	4	0.0825593
ptg000065l	10917415	10917686	+	RMER19A	LTR	ERVK	8.6	271	genome	1997	NA	NA
ptg000065l	10918033	10918447	+	RMER19A	LTR	ERVK	14.7	414	genome	1997	NA	NA
ptg000065l	10919005	10919037	+	ORR1B1-int	LTR	ERVL-MaLR	17.8	32	genome	71667	64	0.0893019
ptg000065l	10919685	10919705	+	RMER12C	LTR	ERVK	11.6	20	genome	7405	5	0.0675219
ptg000065l	10923417	10923476	-	RMER12	LTR	ERVK	15.2	59	genome	3682	NA	NA
ptg000065l	10932073	10932088	+	ORR1B1-int	LTR	ERVL-MaLR	19.8	15	genome	71667	64	0.0893019
ptg000065l	10936596	10936615	-	ORR1B1-int	LTR	ERVL-MaLR	14.9	19	genome	71667	64	0.0893019
ptg000065l	10937956	10938306	-	RLTR14	LTR	ERV1	19.9	350	genome	2281	NA	NA
ptg000065l	10938307	10938573	-	RLTR14-int	LTR	ERV1	20.8	266	genome	1746	NA	NA
ptg000065l	10938771	10939549	-	RLTR14-int	LTR	ERV1	14.9	778	genome	1746	NA	NA
ptg000065l	10939643	10940245	-	RMER6A	LTR	ERVK	9.7	602	genome	4625	108	2.33514
ptg000065l	10940430	10940477	-	RMER6A	LTR	ERVK	12.2	47	genome	4625	108	2.33514
ptg000065l	10940624	10940758	-	RMER6A	LTR	ERVK	8.2	134	genome	4625	108	2.33514
ptg000065l	10940759	10941074	-	RLTR14-int	LTR	ERV1	18	315	genome	1746	NA	NA
ptg000065l	10941253	10941318	-	RLTR20A4	LTR	ERVK	13.6	65	genome	12167	1	0.00821895
ptg000065l	10942112	10942266	-	ORR1B1-int	LTR	ERVL-MaLR	22	154	genome	71667	64	0.0893019
ptg000065l	10942941	10943127	+	ORR1B1-int	LTR	ERVL-MaLR	20.2	186	genome	71667	64	0.0893019
ptg000065l	10944317	10944469	+	LTR82A	LTR	ERVL	28.1	152	genome	163	NA	NA
ptg000065l	10944564	10944675	+	LTR82A	LTR	ERVL	26.8	111	genome	163	NA	NA
ptg000065l	10944826	10944842	+	ORR1B1-int	LTR	ERVL-MaLR	26	16	genome	71667	64	0.0893019
ptg000065l	10946179	10946251	+	ORR1B1-int	LTR	ERVL-MaLR	21.9	72	genome	71667	64	0.0893019
ptg000065l	10949775	10949924	-	ORR1B1-int	LTR	ERVL-MaLR	15	149	genome	71667	64	0.0893019
ptg000065l	10965437	10965752	+	RMER4A	LTR	ERVK	12.3	315	genome	2119	NA	NA
ptg000065l	10974558	10974823	+	RMER4A	LTR	ERVK	18.1	265	genome	2119	NA	NA
ptg000065l	10974936	10974961	-	MT2B	LTR	ERVL	20.5	25	genome	11378	11	0.0966778
ptg000065l	10974939	10975053	+	RMER4A	LTR	ERVK	10.5	114	genome	2119	NA	NA
ptg000065l	10978597	10979042	+	RMER4A	LTR	ERVK	15.3	445	genome	2119	NA	NA
ptg000065l	10998231	10998335	+	MYSERV6-int	LTR	ERVK	25.9	104	genome	11246	45	0.400142
ptg000065l	10998267	10998352	+	ORR1B1-int	LTR	ERVL-MaLR	12.8	85	genome	71667	64	0.0893019
ptg000065l	11000491	11000501	+	ORR1B1-int	LTR	ERVL-MaLR	15.9	10	genome	71667	64	0.0893019
ptg000065l	11002922	11002942	+	ORR1B1-int	LTR	ERVL-MaLR	18.1	20	genome	71667	64	0.0893019
ptg000065l	11003308	11003351	+	ORR1B1-int	LTR	ERVL-MaLR	16.4	43	genome	71667	64	0.0893019
ptg000065l	11007330	11007393	+	RLTR25A	LTR	ERVK	13.1	63	genome	2174	18	0.827967
ptg000065l	11007344	11007410	+	MT2B	LTR	ERVL	13.4	66	genome	11378	11	0.0966778
ptg000065l	11019665	11019679	+	ORR1B1-int	LTR	ERVL-MaLR	17.6	14	genome	71667	64	0.0893019
ptg000065l	11020978	11020996	+	ORR1B1-int	LTR	ERVL-MaLR	17.9	18	genome	71667	64	0.0893019
ptg000065l	11023089	11023144	-	MT2B	LTR	ERVL	23.8	55	genome	11378	11	0.0966778
ptg000065l	11030711	11030764	+	RMER10A	LTR	ERVL	13	53	genome	4051	17	0.419649
ptg000065l	11032835	11032968	-	MTC	LTR	ERVL-MaLR	11.2	133	genome	25424	4	0.0157332
ptg000065l	11049824	11049906	-	MYSERV6-int	LTR	ERVK	15.2	82	genome	11246	45	0.400142
ptg000065l	11055430	11055468	+	ORR1B1-int	LTR	ERVL-MaLR	20.4	38	genome	71667	64	0.0893019
ptg000065l	11059854	11060134	-	MTD	LTR	ERVL-MaLR	21.9	280	genome	48596	4	0.00823113
ptg000065l	11060184	11060276	-	MTD	LTR	ERVL-MaLR	21.9	92	genome	48596	4	0.00823113
ptg000065l	11070554	11070584	-	ORR1B1-int	LTR	ERVL-MaLR	20	30	genome	71667	64	0.0893019
ptg000065l	11071060	11071211	+	MTEa	LTR	ERVL-MaLR	21.9	151	genome	16911	3	0.0177399
ptg000065l	11071211	11071529	-	RLTR31D_MM	LTR	ERVK	19.2	318	genome	5976	NA	NA
ptg000065l	11071533	11071692	+	MTEa	LTR	ERVL-MaLR	24.6	159	genome	16911	3	0.0177399
ptg000065l	11073194	11073331	-	ORR1B1-int	LTR	ERVL-MaLR	27.9	137	genome	71667	64	0.0893019
ptg000065l	11073323	11073627	+	MTC	LTR	ERVL-MaLR	17.6	304	genome	25424	4	0.0157332
ptg000065l	11076221	11076739	+	RMER4B	LTR	ERVK	13.2	518	genome	4988	NA	NA
ptg000065l	11076743	11076813	+	RMER12C	LTR	ERVK	13.8	70	genome	7405	5	0.0675219
ptg000065l	11077577	11077735	+	ORR1C2	LTR	ERVL-MaLR	19.4	158	genome	12029	NA	NA
ptg000065l	11077771	11077951	+	ORR1C2	LTR	ERVL-MaLR	19.4	180	genome	12029	NA	NA
ptg000065l	11078422	11078764	+	ORR1A4	LTR	ERVL-MaLR	10.2	342	genome	9048	1	0.0110522
ptg000065l	11086963	11087116	-	ORR1B1-int	LTR	ERVL-MaLR	16.4	153	genome	71667	64	0.0893019
ptg000065l	11092041	11092152	-	ORR1B1-int	LTR	ERVL-MaLR	28.2	111	genome	71667	64	0.0893019
ptg000065l	11092906	11093105	+	ORR1F	LTR	ERVL-MaLR	26.2	199	genome	14518	15	0.10332
ptg000065l	11093155	11093266	+	ORR1F	LTR	ERVL-MaLR	30.6	111	genome	14518	15	0.10332
ptg000065l	11095438	11095810	+	RLTR12B	LTR	ERVK	15.4	372	genome	857	NA	NA
ptg000065l	11098000	11098015	+	ORR1B1-int	LTR	ERVL-MaLR	9.8	15	genome	71667	64	0.0893019
ptg000065l	11099526	11099563	+	ORR1B1-int	LTR	ERVL-MaLR	27.8	37	genome	71667	64	0.0893019
ptg000065l	11101713	11101892	+	ORR1A2	LTR	ERVL-MaLR	10.7	179	genome	16534	2	0.0120963
ptg000065l	11106325	11106342	-	ORR1B1-int	LTR	ERVL-MaLR	28.5	17	genome	71667	64	0.0893019
ptg000065l	11114134	11114251	+	MTEb	LTR	ERVL-MaLR	28.9	117	genome	10728	19	0.177107
ptg000065l	11114927	11115045	-	ORR1B1-int	LTR	ERVL-MaLR	17.9	118	genome	71667	64	0.0893019
ptg000065l	11115924	11116072	-	ORR1B1-int	LTR	ERVL-MaLR	18.2	148	genome	71667	64	0.0893019
ptg000065l	11123047	11123101	+	RLTR17B_Mm	LTR	ERVK	20.2	54	genome	47308	25	0.0528452
ptg000065l	11123151	11123329	+	RLTR17B_Mm	LTR	ERVK	20.5	178	genome	47308	25	0.0528452
ptg000065l	11128857	11129171	+	ORR1A2	LTR	ERVL-MaLR	7.3	314	genome	16534	2	0.0120963
ptg000065l	11137296	11137418	+	RLTR17B_Mm	LTR	ERVK	26.3	122	genome	47308	25	0.0528452
ptg000065l	11145553	11145577	-	ORR1A3-int	LTR	ERVL-MaLR	27.6	24	genome	9825	16	0.16285
ptg000065l	11147061	11147198	-	BGLII_B2	LTR	ERVK	19	137	genome	231	NA	NA
ptg000065l	11147974	11148277	+	ORR1C2	LTR	ERVL-MaLR	14.7	303	genome	12029	NA	NA
ptg000065l	11148263	11148536	+	ORR1C2	LTR	ERVL-MaLR	14.7	273	genome	12029	NA	NA
ptg000065l	11164446	11164584	+	MTD	LTR	ERVL-MaLR	21	138	genome	48596	4	0.00823113
ptg000065l	11170807	11170830	+	ORR1B1-int	LTR	ERVL-MaLR	21.8	23	genome	71667	64	0.0893019
ptg000065l	11170894	11170919	+	ORR1B1-int	LTR	ERVL-MaLR	21.2	25	genome	71667	64	0.0893019
ptg000065l	11171244	11171391	-	ORR1B1-int	LTR	ERVL-MaLR	25.1	147	genome	71667	64	0.0893019
ptg000065l	11174711	11175029	+	ORR1G	LTR	ERVL-MaLR	20.4	318	genome	5292	8	0.151172
ptg000065l	11176696	11176822	-	ORR1B1-int	LTR	ERVL-MaLR	16.9	126	genome	71667	64	0.0893019
ptg000065l	11177003	11177068	+	RLTR20C1_MM	LTR	ERVK	22.7	65	genome	5470	1	0.0182815
ptg000065l	11177661	11178016	-	RLTR53_Mm	LTR	ERVK	20.7	355	genome	442	NA	NA
ptg000065l	11182596	11182641	-	ORR1B1-int	LTR	ERVL-MaLR	22.6	45	genome	71667	64	0.0893019
ptg000065l	11190352	11190367	-	RLTR17B_Mm	LTR	ERVK	19	15	genome	47308	25	0.0528452
ptg000065l	11190481	11191351	-	RLTR17B_Mm	LTR	ERVK	19	870	genome	47308	25	0.0528452
ptg000065l	11193516	11193875	+	MTEa	LTR	ERVL-MaLR	25.8	359	genome	16911	3	0.0177399
ptg000065l	11196299	11196350	-	ORR1B1-int	LTR	ERVL-MaLR	22	51	genome	71667	64	0.0893019
ptg000065l	11197019	11197043	+	ORR1A3-int	LTR	ERVL-MaLR	17.9	24	genome	9825	16	0.16285
ptg000065l	11199633	11199680	-	ORR1B1-int	LTR	ERVL-MaLR	32.4	47	genome	71667	64	0.0893019
ptg000065l	11201464	11201481	+	ORR1B1-int	LTR	ERVL-MaLR	14.5	17	genome	71667	64	0.0893019
ptg000065l	11203799	11203963	-	ORR1B1-int	LTR	ERVL-MaLR	16.1	164	genome	71667	64	0.0893019
ptg000065l	11205536	11205735	+	RLTR17B_Mm	LTR	ERVK	24.2	199	genome	47308	25	0.0528452
ptg000065l	11206469	11206481	+	MYSERV6-int	LTR	ERVK	18.2	12	genome	11246	45	0.400142
ptg000065l	11212281	11212341	+	MYSERV6-int	LTR	ERVK	13.6	60	genome	11246	45	0.400142
ptg000065l	11213175	11213545	-	MTD	LTR	ERVL-MaLR	25.1	370	genome	48596	4	0.00823113
ptg000065l	11217581	11217784	+	MTD	LTR	ERVL-MaLR	22.2	203	genome	48596	4	0.00823113
ptg000065l	11220197	11220212	+	ORR1B1-int	LTR	ERVL-MaLR	16.4	15	genome	71667	64	0.0893019
ptg000065l	11226856	11226997	+	ORR1B1-int	LTR	ERVL-MaLR	16.9	141	genome	71667	64	0.0893019
ptg000065l	11243572	11243679	+	ORR1B1-int	LTR	ERVL-MaLR	16.7	107	genome	71667	64	0.0893019
ptg000065l	11245185	11245241	+	RMER19C	LTR	ERVK	10.9	56	genome	3081	NA	NA
ptg000065l	11248565	11248601	-	ORR1B1-int	LTR	ERVL-MaLR	16.4	36	genome	71667	64	0.0893019
ptg000065l	11249770	11250407	-	RMER17D2	LTR	ERVK	12.6	637	genome	1585	6	0.378549
ptg000065l	11254540	11254674	+	ORR1A2	LTR	ERVL-MaLR	20.3	134	genome	16534	2	0.0120963
ptg000065l	11254675	11255213	+	ORR1A2	LTR	ERVL-MaLR	17.1	538	genome	16534	2	0.0120963
ptg000065l	11255214	11255362	+	MT2B	LTR	ERVL	20.6	148	genome	11378	11	0.0966778
ptg000065l	11255363	11255499	+	ORR1A2	LTR	ERVL-MaLR	17.1	136	genome	16534	2	0.0120963
ptg000065l	11255615	11256872	+	ORR1A2	LTR	ERVL-MaLR	13.2	1257	genome	16534	2	0.0120963
ptg000065l	11258090	11258239	+	MLT1K	LTR	ERVL-MaLR	27	149	genome	874	NA	NA
ptg000065l	11258609	11258635	+	ORR1B1-int	LTR	ERVL-MaLR	29.1	26	genome	71667	64	0.0893019
ptg000065l	11260940	11260959	-	ORR1B1-int	LTR	ERVL-MaLR	23.4	19	genome	71667	64	0.0893019
ptg000065l	11261106	11261145	-	ORR1B1-int	LTR	ERVL-MaLR	23.4	39	genome	71667	64	0.0893019
ptg000065l	11262481	11263444	+	RMER17B	LTR	ERVK	15.5	963	genome	2178	5	0.229568
ptg000065l	11263963	11264083	-	ORR1B1-int	LTR	ERVL-MaLR	29.2	120	genome	71667	64	0.0893019
ptg000065l	11266181	11266238	-	RLTR17B_Mm	LTR	ERVK	13.3	57	genome	47308	25	0.0528452
ptg000065l	11269428	11269442	+	ORR1D1	LTR	ERVL-MaLR	30.4	14	genome	22351	5	0.0223704
ptg000065l	11271070	11271144	+	MT2B	LTR	ERVL	24.3	74	genome	11378	11	0.0966778
ptg000065l	11271615	11271799	+	ORR1D1	LTR	ERVL-MaLR	20.4	184	genome	22351	5	0.0223704
ptg000065l	11276528	11276986	+	RMER16_Mm	LTR	ERVK	6.9	458	genome	390	NA	NA
ptg000065l	11277023	11277076	+	RMER16_Mm	LTR	ERVK	6.9	53	genome	390	NA	NA
ptg000065l	11277827	11277922	-	RMER17B	LTR	ERVK	16.7	95	genome	2178	5	0.229568
ptg000065l	11277918	11279504	+	ETnERV2-int	LTR	ERVK	11.4	1586	genome	1769	NA	NA
ptg000065l	11279477	11279506	+	ORR1A3-int	LTR	ERVL-MaLR	20.8	29	genome	9825	16	0.16285
ptg000065l	11279666	11280289	+	RLTR13C2	LTR	ERVK	9.4	623	genome	839	NA	NA
ptg000065l	11280627	11281008	+	RLTR1B	LTR	ERV1	6.5	381	genome	932	1	0.107296
ptg000065l	11281021	11281178	+	RLTR1B	LTR	ERV1	10.8	157	genome	932	1	0.107296
ptg000065l	11281266	11281280	+	ORR1B1-int	LTR	ERVL-MaLR	19.4	14	genome	71667	64	0.0893019
ptg000065l	11281855	11281963	+	MERV1_I	LTR	ERV1	13.1	108	genome	1341	NA	NA
ptg000065l	11281962	11282601	+	MERV1_I	LTR	ERV1	10.6	639	genome	1341	NA	NA
ptg000065l	11282718	11282925	+	MERV1_I	LTR	ERV1	27.5	207	genome	1341	NA	NA
ptg000065l	11282936	11283165	+	MERV1_I	LTR	ERV1	15	229	genome	1341	NA	NA
ptg000065l	11283165	11283211	+	MERV1_I	LTR	ERV1	12.8	46	genome	1341	NA	NA
ptg000065l	11283200	11283411	+	MERV1_LTR	LTR	ERV1	8.7	211	genome	607	NA	NA
ptg000065l	11283414	11283706	-	RMER17C	LTR	ERVK	21.6	292	genome	6506	5	0.0768521
ptg000065l	11283955	11284052	-	RLTR26C_MM	LTR	ERVK	33	97	genome	397	NA	NA
ptg000065l	11284287	11284700	+	RLTR26B_MM	LTR	ERVK	13.9	413	genome	508	NA	NA
ptg000065l	11284687	11284729	+	RLTR26B_MM	LTR	ERVK	21.9	42	genome	508	NA	NA
ptg000065l	11284767	11284857	+	RLTR26B_MM	LTR	ERVK	21.9	90	genome	508	NA	NA
ptg000065l	11285410	11285785	+	RMER10B	LTR	ERVL	17.1	375	genome	3001	3	0.0999667
ptg000065l	11293586	11294117	+	RMER4B	LTR	ERVK	11.7	531	genome	4988	NA	NA
ptg000065l	11295063	11295074	+	ORR1B1-int	LTR	ERVL-MaLR	25.2	11	genome	71667	64	0.0893019
ptg000065l	11298498	11298582	+	MYSERV6-int	LTR	ERVK	20.5	84	genome	11246	45	0.400142
ptg000065l	11298515	11298630	+	MT2B	LTR	ERVL	17.8	115	genome	11378	11	0.0966778
ptg000065l	11301127	11301201	+	MT2B	LTR	ERVL	12.6	74	genome	11378	11	0.0966778
ptg000065l	11305899	11306031	-	ORR1B1-int	LTR	ERVL-MaLR	15.8	132	genome	71667	64	0.0893019
ptg000065l	11306270	11306357	-	MT2B	LTR	ERVL	23.2	87	genome	11378	11	0.0966778
ptg000065l	11312499	11312524	+	MT2B2	LTR	ERVL	28.3	25	genome	2772	1	0.036075
ptg000065l	11325271	11325314	-	MYSERV6-int	LTR	ERVK	15.9	43	genome	11246	45	0.400142
ptg000065l	11337430	11337504	-	ORR1B1-int	LTR	ERVL-MaLR	21.6	74	genome	71667	64	0.0893019
ptg000065l	11338463	11338560	+	MYSERV6-int	LTR	ERVK	19.2	97	genome	11246	45	0.400142
ptg000065l	11338486	11338631	+	ORR1B1-int	LTR	ERVL-MaLR	17.5	145	genome	71667	64	0.0893019
ptg000065l	11339342	11339453	+	ORR1B1-int	LTR	ERVL-MaLR	20.5	111	genome	71667	64	0.0893019
ptg000065l	11339963	11340096	+	RLTR20A3_MM	LTR	ERVK	20.1	133	genome	581	NA	NA
ptg000065l	11340424	11340563	+	RLTR20A3_MM	LTR	ERVK	17.6	139	genome	581	NA	NA
ptg000065l	11349486	11349928	+	RMER17C	LTR	ERVK	12.5	442	genome	6506	5	0.0768521
ptg000065l	11358889	11359027	-	ORR1G	LTR	ERVL-MaLR	27.5	138	genome	5292	8	0.151172
ptg000065l	11359216	11359246	-	ORR1G	LTR	ERVL-MaLR	20.5	30	genome	5292	8	0.151172
ptg000065l	11359423	11359435	-	ORR1G	LTR	ERVL-MaLR	20.5	12	genome	5292	8	0.151172
ptg000065l	11362168	11362395	-	MLTR11B	LTR	ERVK	24.4	227	genome	2847	NA	NA
ptg000065l	11362776	11362789	+	ORR1B1-int	LTR	ERVL-MaLR	24.9	13	genome	71667	64	0.0893019
ptg000065l	11363458	11363554	-	ORR1B1-int	LTR	ERVL-MaLR	19.4	96	genome	71667	64	0.0893019
ptg000065l	11364219	11364360	-	ORR1B1-int	LTR	ERVL-MaLR	19.1	141	genome	71667	64	0.0893019
ptg000065l	11373158	11373437	-	RLTR17B_Mm	LTR	ERVK	22.4	279	genome	47308	25	0.0528452
ptg000065l	11380813	11380893	-	MT2B	LTR	ERVL	23.5	80	genome	11378	11	0.0966778
ptg000065l	11381431	11381465	-	ORR1B1-int	LTR	ERVL-MaLR	24.2	34	genome	71667	64	0.0893019
ptg000065l	11384235	11384293	-	MT2B	LTR	ERVL	17.6	58	genome	11378	11	0.0966778
ptg000065l	11387488	11387518	-	ORR1B1-int	LTR	ERVL-MaLR	14.8	30	genome	71667	64	0.0893019
ptg000065l	11387543	11387670	+	RLTR17B_Mm	LTR	ERVK	27.2	127	genome	47308	25	0.0528452
ptg000065l	11387754	11387768	+	RLTR17B_Mm	LTR	ERVK	27.2	14	genome	47308	25	0.0528452
ptg000065l	11387856	11388156	+	RLTR17B_Mm	LTR	ERVK	26.5	300	genome	47308	25	0.0528452
ptg000065l	11388213	11388359	+	RLTR17B_Mm	LTR	ERVK	25.9	146	genome	47308	25	0.0528452
ptg000065l	11390019	11390033	+	ORR1D1	LTR	ERVL-MaLR	20.7	14	genome	22351	5	0.0223704
ptg000065l	11392370	11392383	+	ORR1D1	LTR	ERVL-MaLR	18.8	13	genome	22351	5	0.0223704
ptg000065l	11395199	11395498	+	ORR1D1	LTR	ERVL-MaLR	15.7	299	genome	22351	5	0.0223704
ptg000065l	11396108	11396164	-	ORR1A3-int	LTR	ERVL-MaLR	26.3	56	genome	9825	16	0.16285
ptg000065l	11405021	11405157	-	ORR1A3-int	LTR	ERVL-MaLR	14	136	genome	9825	16	0.16285
ptg000065l	11408806	11408841	+	ORR1B1-int	LTR	ERVL-MaLR	27.4	35	genome	71667	64	0.0893019
ptg000065l	11411211	11411603	+	MTC	LTR	ERVL-MaLR	17.8	392	genome	25424	4	0.0157332
ptg000065l	11411798	11412035	+	MLT1J2	LTR	ERVL-MaLR	28	237	genome	417	NA	NA
ptg000065l	11418931	11419272	+	ORR1D2	LTR	ERVL-MaLR	20.8	341	genome	15632	57	0.364637
ptg000065l	11419293	11419437	+	MT2B2	LTR	ERVL	26.1	144	genome	2772	1	0.036075
ptg000065l	11419754	11420053	+	ORR1A4	LTR	ERVL-MaLR	14.3	299	genome	9048	1	0.0110522
ptg000065l	11420402	11420576	-	ORR1B1-int	LTR	ERVL-MaLR	24.4	174	genome	71667	64	0.0893019
ptg000065l	11421689	11421813	+	MTEa	LTR	ERVL-MaLR	23.4	124	genome	16911	3	0.0177399
ptg000065l	11426572	11427075	-	RMER4B	LTR	ERVK	13.6	503	genome	4988	NA	NA
ptg000065l	11427074	11427084	-	ORR1A1-int	LTR	ERVL-MaLR	16	10	genome	2613	2	0.0765404
ptg000065l	11427085	11427137	-	MYSERV6-int	LTR	ERVK	15	52	genome	11246	45	0.400142
ptg000065l	11427181	11427193	-	ORR1A1-int	LTR	ERVL-MaLR	16	12	genome	2613	2	0.0765404
ptg000065l	11427697	11427710	+	ORR1B1-int	LTR	ERVL-MaLR	16	13	genome	71667	64	0.0893019
ptg000065l	11428069	11428186	-	RLTR51A_Mm	LTR	ERVK	17.2	117	genome	3082	1	0.0324465
ptg000065l	11429506	11429690	+	MLT1K	LTR	ERVL-MaLR	35.5	184	genome	874	NA	NA
ptg000065l	11429800	11430052	+	RMER17C	LTR	ERVK	25.7	252	genome	6506	5	0.0768521
ptg000065l	11436856	11437194	+	BGLII_Mur	LTR	ERVK	14.1	338	genome	508	NA	NA
ptg000065l	11440463	11440474	-	ORR1B1-int	LTR	ERVL-MaLR	22.6	11	genome	71667	64	0.0893019
ptg000065l	11441994	11442039	+	LTR33	LTR	ERVL	23.9	45	genome	479	NA	NA
ptg000065l	11446529	11446651	-	ORR1B1-int	LTR	ERVL-MaLR	28.5	122	genome	71667	64	0.0893019
ptg000065l	11448920	11448933	-	ORR1B1-int	LTR	ERVL-MaLR	27.1	13	genome	71667	64	0.0893019
ptg000065l	11450394	11450409	+	ORR1B1-int	LTR	ERVL-MaLR	17.2	15	genome	71667	64	0.0893019
ptg000065l	11451122	11451177	+	RLTR20C1_MM	LTR	ERVK	17.9	55	genome	5470	1	0.0182815
ptg000065l	11451620	11451711	-	ORR1B1-int	LTR	ERVL-MaLR	22.3	91	genome	71667	64	0.0893019
ptg000065l	11452071	11452103	-	ORR1B1-int	LTR	ERVL-MaLR	25.5	32	genome	71667	64	0.0893019
ptg000065l	11452206	11452220	-	ORR1B1-int	LTR	ERVL-MaLR	25.5	14	genome	71667	64	0.0893019
ptg000065l	11452303	11452871	-	RMER4B	LTR	ERVK	13.3	568	genome	4988	NA	NA
ptg000065l	11456186	11456246	-	ORR1B1-int	LTR	ERVL-MaLR	20.4	60	genome	71667	64	0.0893019
ptg000065l	11457500	11457924	+	RMER4A	LTR	ERVK	13.3	424	genome	2119	NA	NA
ptg000065l	11463241	11463263	-	ORR1B1-int	LTR	ERVL-MaLR	23.2	22	genome	71667	64	0.0893019
ptg000065l	11464374	11464440	+	MTD	LTR	ERVL-MaLR	17.8	66	genome	48596	4	0.00823113
ptg000065l	11464629	11464680	+	MTD	LTR	ERVL-MaLR	13.5	51	genome	48596	4	0.00823113
ptg000065l	11465046	11465401	+	ORR1B1	LTR	ERVL-MaLR	18.9	355	genome	17279	3	0.0173621
ptg000065l	11465406	11465610	+	ORR1B1	LTR	ERVL-MaLR	16	204	genome	17279	3	0.0173621
ptg000065l	11465773	11466622	+	ORR1B1	LTR	ERVL-MaLR	13.5	849	genome	17279	3	0.0173621
ptg000065l	11466702	11467072	+	ORR1B1	LTR	ERVL-MaLR	13.5	370	genome	17279	3	0.0173621
ptg000065l	11467073	11467428	+	ORR1B1	LTR	ERVL-MaLR	14.9	355	genome	17279	3	0.0173621
ptg000065l	11468759	11468812	-	MLT1I	LTR	ERVL-MaLR	18.5	53	genome	604	NA	NA
ptg000065l	11470995	11471179	-	ORR1E	LTR	ERVL-MaLR	28.3	184	genome	19703	NA	NA
ptg000065l	11476103	11476126	+	ORR1B1-int	LTR	ERVL-MaLR	17.2	23	genome	71667	64	0.0893019
ptg000065l	11476849	11476938	-	MLT1B	LTR	ERVL-MaLR	29.6	89	genome	5679	3	0.0528262
ptg000065l	11479757	11480399	+	RMER19A	LTR	ERVK	13.7	642	genome	1997	NA	NA
ptg000065l	11481603	11481703	-	ORR1D2	LTR	ERVL-MaLR	18	100	genome	15632	57	0.364637
ptg000065l	11483352	11483681	-	ORR1D2	LTR	ERVL-MaLR	18	329	genome	15632	57	0.364637
ptg000065l	11489183	11489689	+	RMER15	LTR	ERVL	19.5	506	genome	13037	7	0.0536933
ptg000065l	11499129	11499258	+	ORR1F	LTR	ERVL-MaLR	16.7	129	genome	14518	15	0.10332
ptg000065l	11500877	11501204	+	MTC	LTR	ERVL-MaLR	20	327	genome	25424	4	0.0157332
ptg000065l	11503019	11503061	+	MLT1J	LTR	ERVL-MaLR	9.3	42	genome	1084	NA	NA
ptg000065l	11509152	11509524	+	MT2B1	LTR	ERVL	13.8	372	genome	7393	NA	NA
ptg000065l	11515244	11515874	-	RMER6C	LTR	ERVK	11.1	630	genome	5435	2	0.0367985
ptg000065l	11520433	11520501	+	MT2B	LTR	ERVL	20.9	68	genome	11378	11	0.0966778
ptg000065l	11521518	11521840	+	ORR1D1	LTR	ERVL-MaLR	21.1	322	genome	22351	5	0.0223704
ptg000065l	11534849	11535210	+	MTD	LTR	ERVL-MaLR	25.1	361	genome	48596	4	0.00823113
ptg000065l	11536925	11537235	+	ORR1C1	LTR	ERVL-MaLR	16.9	310	genome	8806	9	0.102203
ptg000065l	11539517	11539579	+	MLT1J	LTR	ERVL-MaLR	17.5	62	genome	1084	NA	NA
ptg000065l	11541662	11541685	+	ORR1B1-int	LTR	ERVL-MaLR	19.8	23	genome	71667	64	0.0893019
ptg000065l	11544973	11545050	+	MLT1C	LTR	ERVL-MaLR	16.9	77	genome	2924	NA	NA
ptg000065l	11545031	11545171	+	ORR1B1-int	LTR	ERVL-MaLR	18.2	140	genome	71667	64	0.0893019
ptg000065l	11545195	11545462	+	MLT1C	LTR	ERVL-MaLR	29	267	genome	2924	NA	NA
ptg000065l	11547471	11547573	-	RMER4A	LTR	ERVK	12.7	102	genome	2119	NA	NA
ptg000065l	11547647	11547998	-	RMER4A	LTR	ERVK	12.1	351	genome	2119	NA	NA
ptg000065l	11548516	11548996	+	RLTR28	LTR	ERVL	11.3	480	genome	1916	NA	NA
ptg000065l	11556274	11556302	+	ORR1B1-int	LTR	ERVL-MaLR	24.3	28	genome	71667	64	0.0893019
ptg000065l	11559294	11559380	+	MT2B2	LTR	ERVL	23.5	86	genome	2772	1	0.036075
ptg000065l	11560677	11560821	+	ORR1B1-int	LTR	ERVL-MaLR	21.2	144	genome	71667	64	0.0893019
ptg000065l	11564575	11564719	-	ORR1B1-int	LTR	ERVL-MaLR	18.2	144	genome	71667	64	0.0893019
ptg000065l	11566635	11566747	-	RMER17C2	LTR	ERVK	17	112	genome	2924	2	0.0683995
ptg000065l	11568118	11568258	+	ORR1B1-int	LTR	ERVL-MaLR	16.8	140	genome	71667	64	0.0893019
ptg000065l	11571556	11571570	+	ORR1B1-int	LTR	ERVL-MaLR	15.3	14	genome	71667	64	0.0893019
ptg000065l	11581361	11581508	-	ORR1B1-int	LTR	ERVL-MaLR	12.1	147	genome	71667	64	0.0893019
ptg000065l	11581457	11581596	-	MT2B	LTR	ERVL	20.5	139	genome	11378	11	0.0966778
ptg000065l	11581481	11581494	-	ORR1B1-int	LTR	ERVL-MaLR	24.4	13	genome	71667	64	0.0893019
ptg000065l	11581597	11581612	-	ORR1B1-int	LTR	ERVL-MaLR	24.4	15	genome	71667	64	0.0893019
ptg000065l	11586280	11586341	-	ORR1D1	LTR	ERVL-MaLR	16.1	61	genome	22351	5	0.0223704
ptg000065l	11586361	11586559	-	ORR1D1	LTR	ERVL-MaLR	17.5	198	genome	22351	5	0.0223704
ptg000065l	11586582	11586785	-	RMER4B	LTR	ERVK	17.3	203	genome	4988	NA	NA
ptg000065l	11586786	11587066	+	ORR1A4	LTR	ERVL-MaLR	9.2	280	genome	9048	1	0.0110522
ptg000065l	11587294	11587365	+	ORR1A4	LTR	ERVL-MaLR	9.1	71	genome	9048	1	0.0110522
ptg000065l	11587366	11587730	-	RMER4B	LTR	ERVK	16.4	364	genome	4988	NA	NA
ptg000065l	11587839	11588071	-	MTD	LTR	ERVL-MaLR	27.8	232	genome	48596	4	0.00823113
ptg000065l	11599472	11599552	-	RLTR53B_Mm	LTR	ERVK	19	80	genome	200	NA	NA
ptg000065l	11599481	11599887	-	RMER10B	LTR	ERVL	21.7	406	genome	3001	3	0.0999667
ptg000065l	11600238	11600669	-	RLTR10C	LTR	ERVK	4.9	431	genome	1972	3	0.15213
ptg000065l	11600670	11608250	-	MMERVK10C-int	LTR	ERVK	3	7580	genome	3141	5	0.159185
ptg000065l	11608244	11608685	-	RLTR10C	LTR	ERVK	5.1	441	genome	1972	3	0.15213
ptg000065l	11609939	11610260	-	RLTRETN_Mm	LTR	ERVK	2.5	321	genome	1461	3	0.205339
ptg000065l	11610261	11615122	-	MMETn-int	LTR	ERVK	2.6	4861	genome	1122	2	0.178253
ptg000065l	11615123	11615444	-	RLTRETN_Mm	LTR	ERVK	2.2	321	genome	1461	3	0.205339
ptg000065l	11615758	11615803	+	RLTR20A4	LTR	ERVK	5.2	45	genome	12167	1	0.00821895
ptg000065l	11615852	11615864	+	RLTR20A4	LTR	ERVK	5.2	12	genome	12167	1	0.00821895
ptg000065l	11617028	11617381	+	RLTR19C	LTR	ERVK	17.5	353	genome	234	1	0.42735
ptg000065l	11617418	11617522	+	RLTR19C	LTR	ERVK	17.5	104	genome	234	1	0.42735
ptg000065l	11618275	11618619	-	RLTR14	LTR	ERV1	13.2	344	genome	2281	NA	NA
ptg000065l	11618632	11619380	-	RLTR14-int	LTR	ERV1	15.9	748	genome	1746	NA	NA
ptg000065l	11619477	11619543	-	MYSERV6-int	LTR	ERVK	13.6	66	genome	11246	45	0.400142
ptg000065l	11619583	11619717	-	RLTR14-int	LTR	ERV1	17.2	134	genome	1746	NA	NA
ptg000065l	11619719	11619914	+	ORR1C1	LTR	ERVL-MaLR	18.3	195	genome	8806	9	0.102203
ptg000065l	11624508	11624590	-	MYSERV6-int	LTR	ERVK	19.3	82	genome	11246	45	0.400142
ptg000065l	11625608	11626059	+	RMER20A	LTR	ERVK	15.9	451	genome	1176	NA	NA
ptg000065l	11626795	11627024	-	ORR1C2	LTR	ERVL-MaLR	18.9	229	genome	12029	NA	NA
ptg000065l	11627036	11627377	-	BGLII_B	LTR	ERVK	18.9	341	genome	1026	19	1.85185
ptg000065l	11627378	11627499	-	ORR1C2	LTR	ERVL-MaLR	17.7	121	genome	12029	NA	NA
ptg000065l	11628470	11628694	+	RLTR19-int	LTR	ERVK	14.7	224	genome	3124	2	0.0640205
ptg000065l	11628695	11628782	+	RMER17C-int	LTR	ERVK	22.7	87	genome	2037	4	0.196367
ptg000065l	11628783	11629313	+	RLTR20A3_MM	LTR	ERVK	17.7	530	genome	581	NA	NA
ptg000065l	11629710	11630477	+	RLTR19-int	LTR	ERVK	14.6	767	genome	3124	2	0.0640205
ptg000065l	11630606	11631082	+	RLTR30B_MM	LTR	ERV1	11.8	476	genome	270	NA	NA
ptg000065l	11631423	11631530	+	RMER15	LTR	ERVL	27.3	107	genome	13037	7	0.0536933
ptg000065l	11631538	11631803	+	MTD	LTR	ERVL-MaLR	17.3	265	genome	48596	4	0.00823113
ptg000065l	11631767	11631878	-	MTD	LTR	ERVL-MaLR	22.7	111	genome	48596	4	0.00823113
ptg000065l	11631897	11632036	+	ORR1B1-int	LTR	ERVL-MaLR	23.2	139	genome	71667	64	0.0893019
ptg000065l	11632838	11632925	-	ORR1B1-int	LTR	ERVL-MaLR	22.7	87	genome	71667	64	0.0893019
ptg000065l	11635038	11635052	+	ORR1B1-int	LTR	ERVL-MaLR	23.8	14	genome	71667	64	0.0893019
ptg000065l	11635362	11635715	+	RLTR15	LTR	ERVK	10.8	353	genome	2316	NA	NA
ptg000065l	11637407	11638003	-	IAPLTR2_Mm	LTR	ERVK	9.5	596	genome	885	2	0.225989
ptg000065l	11643976	11644013	+	ORR1B1-int	LTR	ERVL-MaLR	22.6	37	genome	71667	64	0.0893019
ptg000065l	11644438	11644480	+	ORR1B1-int	LTR	ERVL-MaLR	19.1	42	genome	71667	64	0.0893019
ptg000065l	11646746	11646831	-	RLTR42-int	LTR	ERVK	19.1	85	genome	2766	1	0.0361533
ptg000065l	11647504	11647718	-	RLTR12A	LTR	ERVK	19.3	214	genome	884	NA	NA
ptg000065l	11647836	11647903	-	RLTR12A	LTR	ERVK	19.3	67	genome	884	NA	NA
ptg000065l	11648114	11648351	-	RLTR12A	LTR	ERVK	19.3	237	genome	884	NA	NA
ptg000065l	11649003	11649605	+	RMER19C	LTR	ERVK	17.8	602	genome	3081	NA	NA
ptg000065l	11651137	11651514	+	ORR1B1	LTR	ERVL-MaLR	14.6	377	genome	17279	3	0.0173621
ptg000065l	11661669	11662167	-	RLTR20C1_MM	LTR	ERVK	15.3	498	genome	5470	1	0.0182815
ptg000065l	11662361	11662445	+	RLTR22_Mur	LTR	ERVK	18.3	84	genome	2362	4	0.169348
ptg000065l	11662435	11662451	+	MYSERV6-int	LTR	ERVK	14.5	16	genome	11246	45	0.400142
ptg000065l	11662594	11663421	+	RLTR22_Mur	LTR	ERVK	12.4	827	genome	2362	4	0.169348
ptg000065l	11663537	11663585	+	RMER12C	LTR	ERVK	14.6	48	genome	7405	5	0.0675219
ptg000065l	11663766	11664066	-	RLTR10E	LTR	ERVK	12	300	genome	239	NA	NA
ptg000065l	11664153	11666615	-	MMERVK10C-int	LTR	ERVK	5.8	2462	genome	3141	5	0.159185
ptg000065l	11666616	11666952	+	RLTRETN_Mm	LTR	ERVK	4.1	336	genome	1461	3	0.205339
ptg000065l	11666953	11671820	+	MMETn-int	LTR	ERVK	3.5	4867	genome	1122	2	0.178253
ptg000065l	11671807	11672143	+	RLTRETN_Mm	LTR	ERVK	4.1	336	genome	1461	3	0.205339
ptg000065l	11672144	11673196	-	MMERVK10C-int	LTR	ERVK	6.6	1052	genome	3141	5	0.159185
ptg000065l	11673195	11674209	-	MMERVK10C-int	LTR	ERVK	8	1014	genome	3141	5	0.159185
ptg000065l	11674266	11674737	-	MT-int	LTR	ERVL-MaLR	4.5	471	genome	338	NA	NA
ptg000065l	11674709	11675267	-	MMERVK10C-int	LTR	ERVK	7.5	558	genome	3141	5	0.159185
ptg000065l	11675241	11675356	-	MMERVK10C-int	LTR	ERVK	13.6	115	genome	3141	5	0.159185
ptg000065l	11675357	11675669	-	RLTR10E	LTR	ERVK	13.5	312	genome	239	NA	NA
ptg000065l	11676239	11676409	+	RMER12C	LTR	ERVK	14.8	170	genome	7405	5	0.0675219
ptg000065l	11677450	11677944	-	RLTR19	LTR	ERVK	13.1	494	genome	840	2	0.238095
ptg000065l	11678503	11678667	-	ORR1E	LTR	ERVL-MaLR	29.8	164	genome	19703	NA	NA
ptg000065l	11679083	11679952	+	RLTR13A3	LTR	ERVK	7.1	869	genome	346	1	0.289017
ptg000065l	11680203	11680378	-	RMER19B	LTR	ERVK	15.7	175	genome	5546	NA	NA
ptg000065l	11680431	11680819	-	RMER19B	LTR	ERVK	15.7	388	genome	5546	NA	NA
ptg000065l	11681454	11681767	-	RLTR12B	LTR	ERVK	20.6	313	genome	857	NA	NA
ptg000065l	11681798	11681930	-	RMER19B	LTR	ERVK	11.3	132	genome	5546	NA	NA
ptg000065l	11681931	11682570	+	RMER16_Mm	LTR	ERVK	8.4	639	genome	390	NA	NA
ptg000065l	11682571	11683049	-	RMER19B	LTR	ERVK	16.2	478	genome	5546	NA	NA
ptg000065l	11683267	11683521	-	RMER19B	LTR	ERVK	16.6	254	genome	5546	NA	NA
ptg000065l	11683522	11683694	-	RLTR12B	LTR	ERVK	13	172	genome	857	NA	NA
ptg000065l	11687694	11687778	+	RLTR17B_Mm	LTR	ERVK	20.2	84	genome	47308	25	0.0528452
ptg000065l	11688048	11688277	+	MT2B1	LTR	ERVL	17.1	229	genome	7393	NA	NA
ptg000065l	11688375	11689060	+	MERVL_2A-int	LTR	ERVL	18.6	685	genome	3907	NA	NA
ptg000065l	11689092	11690133	+	MERVL_2A-int	LTR	ERVL	18.6	1041	genome	3907	NA	NA
ptg000065l	11690603	11690749	-	RMER19B2	LTR	ERVK	13	146	genome	2384	NA	NA
ptg000065l	11690791	11690959	-	RMER19B2	LTR	ERVK	13	168	genome	2384	NA	NA
ptg000065l	11690963	11691122	-	RMER19B2	LTR	ERVK	12	159	genome	2384	NA	NA
ptg000065l	11691358	11691717	-	RLTR31C_MM	LTR	ERVK	23.9	359	genome	651	NA	NA
ptg000065l	11691800	11691888	+	MTEb	LTR	ERVL-MaLR	21.4	88	genome	10728	19	0.177107
ptg000065l	11691956	11692429	-	MURVY-LTR	LTR	ERV1	12.8	473	genome	713	NA	NA
ptg000065l	11692488	11692844	+	IAPEY2_LTR	LTR	ERVK	2	356	genome	1044	13	1.24521
ptg000065l	11692866	11694288	+	MMERVK9E_I	LTR	ERVK	9.4	1422	genome	1510	4	0.264901
ptg000065l	11694289	11694357	+	RLTR9E	LTR	ERVK	16.2	68	genome	1210	NA	NA
ptg000065l	11694348	11694549	-	RLTR48A	LTR	ERV1	6.9	201	genome	655	NA	NA
ptg000065l	11694550	11694890	-	MYSERV16_I	LTR	ERVK	15.9	340	genome	2159	7	0.324224
ptg000065l	11696100	11696629	-	RLTR20B5_MM	LTR	ERVK	18.2	529	genome	796	NA	NA
ptg000065l	11697084	11697580	+	RLTR20B1	LTR	ERVK	16.6	496	genome	613	NA	NA
ptg000065l	11697893	11698281	+	RLTR34B_MM	LTR	ERVK	18.6	388	genome	566	NA	NA
ptg000065l	11698987	11699065	+	MYSERV16_I	LTR	ERVK	21.1	78	genome	2159	7	0.324224
ptg000065l	11699288	11700606	+	MYSERV16_I	LTR	ERVK	15.4	1318	genome	2159	7	0.324224
ptg000065l	11700608	11701015	+	RLTR20D	LTR	ERVK	21.5	407	genome	920	4	0.434783
ptg000065l	11701047	11701136	+	RLTR20D	LTR	ERVK	21.5	89	genome	920	4	0.434783
ptg000065l	11701137	11701999	+	MYSERV16_I	LTR	ERVK	11.8	862	genome	2159	7	0.324224
ptg000065l	11702104	11702275	+	MYSERV16_I	LTR	ERVK	12.8	171	genome	2159	7	0.324224
ptg000065l	11702279	11702837	+	RLTR20B1	LTR	ERVK	19	558	genome	613	NA	NA
ptg000065l	11703095	11703176	-	RMER19C	LTR	ERVK	11.1	81	genome	3081	NA	NA
ptg000065l	11703164	11703253	-	MurERV4_19-int	LTR	ERVK	6.6	89	genome	956	1	0.104603
ptg000065l	11703254	11703845	-	RLTR13E	LTR	ERVK	4.5	591	genome	586	NA	NA
ptg000065l	11703840	11704129	-	RLTR13E	LTR	ERVK	7.5	289	genome	586	NA	NA
ptg000065l	11704130	11705028	-	MurERV4_19-int	LTR	ERVK	10.3	898	genome	956	1	0.104603
ptg000065l	11705042	11705281	-	MurERV4_19-int	LTR	ERVK	12.5	239	genome	956	1	0.104603
ptg000065l	11705441	11705455	-	ORR1B1-int	LTR	ERVL-MaLR	15.2	14	genome	71667	64	0.0893019
ptg000065l	11705442	11706305	-	MurERV4_19-int	LTR	ERVK	13.5	863	genome	956	1	0.104603
ptg000065l	11706299	11706957	-	MurERV4_19-int	LTR	ERVK	17.7	658	genome	956	1	0.104603
ptg000065l	11706958	11707406	-	RMER19C	LTR	ERVK	24.1	448	genome	3081	NA	NA
ptg000065l	11707462	11707532	-	RMER19C	LTR	ERVK	24.1	70	genome	3081	NA	NA
ptg000065l	11707885	11708839	+	MuRRS-int	LTR	ERV1	7.8	954	genome	454	NA	NA
ptg000065l	11708840	11709426	+	LTRIS_Mus	LTR	ERV1	4.4	586	genome	776	NA	NA
ptg000065l	11709443	11709894	-	MT2C_Mm	LTR	ERVL	6	451	genome	2281	2	0.0876808
ptg000065l	11709899	11710121	+	MTE2a	LTR	ERVL-MaLR	23.6	222	genome	13866	NA	NA
ptg000065l	11712773	11712789	+	ORR1B1-int	LTR	ERVL-MaLR	25	16	genome	71667	64	0.0893019
ptg000065l	11714336	11714680	+	RLTR11A	LTR	ERVK	22.3	344	genome	2790	NA	NA
ptg000065l	11714675	11715047	+	RLTR11A	LTR	ERVK	22.8	372	genome	2790	NA	NA
ptg000065l	11715106	11715983	+	MYSERV16_I	LTR	ERVK	15.5	877	genome	2159	7	0.324224
ptg000065l	11716038	11716752	+	MYSERV16_I	LTR	ERVK	13.5	714	genome	2159	7	0.324224
ptg000065l	11716786	11717128	+	RLTR16	LTR	ERVK	15.1	342	genome	1219	NA	NA
ptg000065l	11717182	11717273	+	RLTR16	LTR	ERVK	16.1	91	genome	1219	NA	NA
ptg000065l	11725064	11725150	+	RMER12C	LTR	ERVK	18.1	86	genome	7405	5	0.0675219
ptg000065l	11725162	11725958	-	RLTR33	LTR	ERVK	12.1	796	genome	1271	NA	NA
ptg000065l	11726075	11726553	+	RMER6A	LTR	ERVK	15.3	478	genome	4625	108	2.33514
ptg000065l	11726580	11727502	-	RMER19B	LTR	ERVK	17.2	922	genome	5546	NA	NA
ptg000065l	11728626	11729146	-	LTRIS2	LTR	ERV1	6.8	520	genome	1475	14	0.949153
ptg000065l	11729149	11729493	+	RLTR20C2_MM	LTR	ERVK	18.2	344	genome	3905	NA	NA
ptg000065l	11729538	11729620	+	RLTR20C2_MM	LTR	ERVK	24.3	82	genome	3905	NA	NA
ptg000065l	11729646	11730078	-	RMER17D2	LTR	ERVK	11.2	432	genome	1585	6	0.378549
ptg000065l	11730126	11730458	-	RMER17D2	LTR	ERVK	11.2	332	genome	1585	6	0.378549
ptg000065l	11730576	11730657	+	MTB	LTR	ERVL-MaLR	4.9	81	genome	7979	1	0.0125329
ptg000065l	11730658	11730757	+	RLTR13D3A	LTR	ERVK	5	99	genome	262	1	0.381679
ptg000065l	11730762	11730847	+	RMER17A2	LTR	ERVK	7.8	85	genome	1574	NA	NA
ptg000065l	11730844	11731556	+	RLTR13D3A	LTR	ERVK	9.4	712	genome	262	1	0.381679
ptg000065l	11731557	11731856	+	MTB_Mm	LTR	ERVL-MaLR	10.7	299	genome	5375	NA	NA
ptg000065l	11731881	11732804	+	MYSERV16_I	LTR	ERVK	13.1	923	genome	2159	7	0.324224
ptg000065l	11732807	11733104	+	RLTR20C2_MM	LTR	ERVK	18.6	297	genome	3905	NA	NA
ptg000065l	11739543	11739664	+	RLTR20A2B_MM	LTR	ERVK	24.2	121	genome	268	NA	NA
ptg000065l	11739778	11740001	+	RMER2	LTR	ERV1	10.9	223	genome	2081	NA	NA
ptg000065l	11739984	11740128	+	RMER2	LTR	ERV1	13.9	144	genome	2081	NA	NA
ptg000065l	11741508	11741751	+	MERV1_I	LTR	ERV1	28.1	243	genome	1341	NA	NA
ptg000065l	11741967	11742137	+	MERV1_I	LTR	ERV1	27.9	170	genome	1341	NA	NA
ptg000065l	11742238	11742331	+	MERV1_I	LTR	ERV1	33.4	93	genome	1341	NA	NA
ptg000065l	11742725	11742893	+	MuLV-int	LTR	ERV1	26.5	168	genome	921	NA	NA
ptg000065l	11743349	11743824	+	MERV1_I	LTR	ERV1	29.1	475	genome	1341	NA	NA
ptg000065l	11744262	11744442	+	RMER2	LTR	ERV1	9.3	180	genome	2081	NA	NA
ptg000065l	11744443	11744782	+	MTB	LTR	ERVL-MaLR	7.1	339	genome	7979	1	0.0125329
ptg000065l	11744786	11744824	+	RMER2	LTR	ERV1	15.4	38	genome	2081	NA	NA
ptg000065l	11744814	11744950	+	RMER2	LTR	ERV1	9.6	136	genome	2081	NA	NA
ptg000065l	11745107	11745483	-	RLTR31B2	LTR	ERVK	19.2	376	genome	1234	NA	NA
ptg000065l	11746646	11747459	+	RMER21A	LTR	ERV1	18.5	813	genome	473	NA	NA
ptg000065l	11747673	11748158	-	RLTR11A2	LTR	ERVK	17.6	485	genome	2696	NA	NA
ptg000065l	11748160	11748210	-	RMER3D-int	LTR	ERVK	19.6	50	genome	2331	6	0.2574
ptg000065l	11748215	11748368	+	RLTR25A	LTR	ERVK	19.2	153	genome	2174	18	0.827967
ptg000065l	11748369	11748807	-	MERV1_LTR	LTR	ERV1	10.1	438	genome	607	NA	NA
ptg000065l	11748815	11750812	-	MERV1_I	LTR	ERV1	8.3	1997	genome	1341	NA	NA
ptg000065l	11750991	11751548	-	MERV1_I	LTR	ERV1	11	557	genome	1341	NA	NA
ptg000065l	11751542	11753287	-	MERV1_I	LTR	ERV1	16.6	1745	genome	1341	NA	NA
ptg000065l	11753350	11753690	-	MERV1_I	LTR	ERV1	22.6	340	genome	1341	NA	NA
ptg000065l	11753691	11754037	+	RLTR48A	LTR	ERV1	18.4	346	genome	655	NA	NA
ptg000065l	11754053	11754383	+	RLTR48A	LTR	ERV1	13.3	330	genome	655	NA	NA
ptg000065l	11754708	11755251	-	MERV1_I	LTR	ERV1	18	543	genome	1341	NA	NA
ptg000065l	11755285	11755699	-	MERV1_I	LTR	ERV1	14.9	414	genome	1341	NA	NA
ptg000065l	11755700	11755850	-	MERV1_LTR	LTR	ERV1	12	150	genome	607	NA	NA
ptg000065l	11757369	11757423	+	RMER19C	LTR	ERVK	13	54	genome	3081	NA	NA
ptg000065l	11757602	11757621	+	ORR1B1-int	LTR	ERVL-MaLR	15.7	19	genome	71667	64	0.0893019
ptg000065l	11765764	11765898	+	ORR1A2	LTR	ERVL-MaLR	13.9	134	genome	16534	2	0.0120963
ptg000065l	11765899	11766430	+	ORR1A2	LTR	ERVL-MaLR	17.5	531	genome	16534	2	0.0120963
ptg000065l	11766431	11766581	+	MT2B	LTR	ERVL	19	150	genome	11378	11	0.0966778
ptg000065l	11766582	11766722	+	ORR1A2	LTR	ERVL-MaLR	17.5	140	genome	16534	2	0.0120963
ptg000065l	11766829	11768023	+	ORR1A2	LTR	ERVL-MaLR	12.9	1194	genome	16534	2	0.0120963
ptg000065l	11768199	11768254	+	ORR1A2	LTR	ERVL-MaLR	12.7	55	genome	16534	2	0.0120963
ptg000065l	11769497	11769620	+	MLT1K	LTR	ERVL-MaLR	21.1	123	genome	874	NA	NA
ptg000065l	11769979	11769993	+	ORR1B1-int	LTR	ERVL-MaLR	29.1	14	genome	71667	64	0.0893019
ptg000065l	11772572	11772609	-	ORR1A3-int	LTR	ERVL-MaLR	23.1	37	genome	9825	16	0.16285
ptg000065l	11773974	11774923	+	RMER17B	LTR	ERVK	13	949	genome	2178	5	0.229568
ptg000065l	11775471	11775560	-	ORR1A3-int	LTR	ERVL-MaLR	24.6	89	genome	9825	16	0.16285
ptg000065l	11780908	11780922	+	ORR1B1-int	LTR	ERVL-MaLR	30.6	14	genome	71667	64	0.0893019
ptg000065l	11783069	11783256	+	ORR1D1	LTR	ERVL-MaLR	18.4	187	genome	22351	5	0.0223704
ptg000065l	11786232	11787335	+	RMER16_Mm	LTR	ERVK	14.5	1103	genome	390	NA	NA
ptg000065l	11787408	11787889	-	RLTR45	LTR	ERVK	6.5	481	genome	1173	4	0.341006
ptg000065l	11787890	11788318	+	MuLV-int	LTR	ERV1	25.2	428	genome	921	NA	NA
ptg000065l	11788432	11789379	+	MMVL30-int	LTR	ERV1	18.6	947	genome	1012	3	0.296443
ptg000065l	11789511	11789762	+	RLTR48A	LTR	ERV1	15.6	251	genome	655	NA	NA
ptg000065l	11789821	11790237	+	RLTR48A	LTR	ERV1	12.2	416	genome	655	NA	NA
ptg000065l	11790239	11790696	-	MERV1_I	LTR	ERV1	12.5	457	genome	1341	NA	NA
ptg000065l	11790697	11791159	-	MERV1_LTR	LTR	ERV1	8.9	462	genome	607	NA	NA
ptg000065l	11791160	11791275	+	MLTR25A	LTR	ERVK	12.9	115	genome	1663	NA	NA
ptg000065l	11791364	11794220	+	MuRRS-int	LTR	ERV1	22	2856	genome	454	NA	NA
ptg000065l	11794211	11794512	+	ORR1A0	LTR	ERVL-MaLR	1.3	301	genome	2437	14	0.574477
ptg000065l	11794513	11796621	+	ORR1A0	LTR	ERVL-MaLR	5.8	2108	genome	2437	14	0.574477
ptg000065l	11796622	11797628	+	MuRRS-int	LTR	ERV1	16.1	1006	genome	454	NA	NA
ptg000065l	11798382	11799501	+	RLTR6-int	LTR	ERV1	30	1119	genome	315	NA	NA
ptg000065l	11799502	11800156	+	LTRIS_Mus	LTR	ERV1	22.2	654	genome	776	NA	NA
ptg000065l	11800234	11800470	-	RLTR11A2	LTR	ERVK	17	236	genome	2696	NA	NA
ptg000065l	11800659	11800924	-	RLTR11A2	LTR	ERVK	18.3	265	genome	2696	NA	NA
ptg000065l	11800925	11801186	-	ORR1E	LTR	ERVL-MaLR	28.7	261	genome	19703	NA	NA
ptg000065l	11801280	11801833	-	RLTR11C_MM	LTR	ERVK	16.8	553	genome	833	NA	NA
ptg000065l	11801834	11802498	-	RLTR17	LTR	ERVK	13.2	664	genome	1236	2	0.161812
ptg000065l	11802519	11803209	-	MYSERV-int	LTR	ERVK	15.9	690	genome	2521	19	0.753669
ptg000065l	11803207	11803898	-	RMER19B2	LTR	ERVK	15.4	691	genome	2384	NA	NA
ptg000065l	11803899	11805984	-	MYSERV-int	LTR	ERVK	22.3	2085	genome	2521	19	0.753669
ptg000065l	11806694	11806932	-	MYSERV6-int	LTR	ERVK	29.3	238	genome	11246	45	0.400142
ptg000065l	11807490	11807642	-	RLTR11C_MM	LTR	ERVK	15	152	genome	833	NA	NA
ptg000065l	11807710	11808022	+	ORR1D1	LTR	ERVL-MaLR	21.9	312	genome	22351	5	0.0223704
ptg000065l	11808682	11808863	+	LTRIS4A	LTR	ERV1	6.7	181	genome	177	NA	NA
ptg000065l	11808864	11809095	-	MURVY-LTR	LTR	ERV1	10	231	genome	713	NA	NA
ptg000065l	11809111	11809572	-	RMER13A2	LTR	ERVK	17.7	461	genome	1402	NA	NA
ptg000065l	11809567	11810023	+	RMER21A	LTR	ERV1	18.3	456	genome	473	NA	NA
ptg000065l	11810031	11810250	+	RMER4B	LTR	ERVK	17	219	genome	4988	NA	NA
ptg000065l	11810369	11810449	+	RLTR11A2	LTR	ERVK	14.8	80	genome	2696	NA	NA
ptg000065l	11810450	11810751	+	RLTR11A2	LTR	ERVK	16.8	301	genome	2696	NA	NA
ptg000065l	11811028	11811216	-	RMER19B	LTR	ERVK	20.3	188	genome	5546	NA	NA
ptg000065l	11811241	11811974	-	RMER19B	LTR	ERVK	19.8	733	genome	5546	NA	NA
ptg000065l	11812142	11812676	-	MurERV4_19-int	LTR	ERVK	11.8	534	genome	956	1	0.104603
ptg000065l	11812696	11813222	-	RMER19B	LTR	ERVK	15.7	526	genome	5546	NA	NA
ptg000065l	11813223	11814438	-	MurERV4_19-int	LTR	ERVK	14.3	1215	genome	956	1	0.104603
ptg000065l	11814461	11815047	-	RMER19B	LTR	ERVK	16.6	586	genome	5546	NA	NA
ptg000065l	11815330	11815773	+	RMER21A	LTR	ERV1	18.8	443	genome	473	NA	NA
ptg000065l	11815774	11816014	-	IAPLTR2_Mm	LTR	ERVK	10.4	240	genome	885	2	0.225989
ptg000065l	11816049	11816272	-	IAPLTR2_Mm	LTR	ERVK	10.4	223	genome	885	2	0.225989
ptg000065l	11816275	11819535	-	IAPEz-int	LTR	ERVK	2.9	3260	genome	4237	4	0.0944064
ptg000065l	11819533	11821047	-	IAPEz-int	LTR	ERVK	8.2	1514	genome	4237	4	0.0944064
ptg000065l	11821049	11821529	-	IAPLTR2_Mm	LTR	ERVK	9.8	480	genome	885	2	0.225989
ptg000065l	11821530	11821828	+	RMER21A	LTR	ERV1	17.1	298	genome	473	NA	NA
ptg000065l	11821829	11822378	+	RMER13B	LTR	ERVK	12.1	549	genome	2231	NA	NA
ptg000065l	11822427	11822688	+	RMER13B	LTR	ERVK	16.2	261	genome	2231	NA	NA
ptg000065l	11822689	11822820	+	RMER21A	LTR	ERV1	7.5	131	genome	473	NA	NA
ptg000065l	11825973	11826249	+	MLT1A0	LTR	ERVL-MaLR	26.1	276	genome	6155	NA	NA
ptg000065l	11827149	11827180	+	ORR1B1-int	LTR	ERVL-MaLR	26.9	31	genome	71667	64	0.0893019
ptg000065l	11828664	11829159	-	RLTR19	LTR	ERVK	11.6	495	genome	840	2	0.238095
ptg000065l	11829161	11829845	-	RLTR21	LTR	ERVK	17.4	684	genome	3293	3	0.0911023
ptg000065l	11830183	11830328	-	MER21-int	LTR	ERVL	29.6	145	genome	152	NA	NA
ptg000065l	11830425	11830791	+	MTC	LTR	ERVL-MaLR	19.4	366	genome	25424	4	0.0157332
ptg000065l	11839497	11839781	-	ORR1B1	LTR	ERVL-MaLR	14.4	284	genome	17279	3	0.0173621
ptg000065l	11839890	11839930	+	MYSERV6-int	LTR	ERVK	14.6	40	genome	11246	45	0.400142
ptg000065l	11840332	11840389	+	ORR1A1-int	LTR	ERVL-MaLR	28.7	57	genome	2613	2	0.0765404
ptg000065l	11844381	11844749	+	ORR1C2	LTR	ERVL-MaLR	17.4	368	genome	12029	NA	NA
ptg000065l	11845745	11845757	+	ORR1C2	LTR	ERVL-MaLR	24.3	12	genome	12029	NA	NA
ptg000065l	11845898	11845913	+	ORR1C2	LTR	ERVL-MaLR	24.3	15	genome	12029	NA	NA
ptg000065l	11847263	11847433	+	ORR1C2	LTR	ERVL-MaLR	22.9	170	genome	12029	NA	NA
ptg000065l	11847447	11847785	-	RLTR9A3A	LTR	ERVK	11.1	338	genome	152	NA	NA
ptg000065l	11848117	11848479	-	RLTR15	LTR	ERVK	11.6	362	genome	2316	NA	NA
ptg000065l	11848708	11848847	-	ORR1B1-int	LTR	ERVL-MaLR	25	139	genome	71667	64	0.0893019
ptg000065l	11852142	11852236	-	RLTR11A2	LTR	ERVK	12.6	94	genome	2696	NA	NA
ptg000065l	11852237	11852628	-	LTR10_RN	LTR	ERVK	21.1	391	genome	512	NA	NA
ptg000065l	11852660	11853072	-	RLTR11A2	LTR	ERVK	16.9	412	genome	2696	NA	NA
ptg000065l	11853073	11853438	+	RLTR31C_MM	LTR	ERVK	14	365	genome	651	NA	NA
ptg000065l	11853998	11854805	-	RLTR33	LTR	ERVK	10.2	807	genome	1271	NA	NA
ptg000065l	11854846	11855142	+	ORR1A4	LTR	ERVL-MaLR	14.9	296	genome	9048	1	0.0110522
ptg000065l	11856631	11857446	-	RMER17B	LTR	ERVK	12.8	815	genome	2178	5	0.229568
ptg000065l	11857534	11858285	+	RMER19B2	LTR	ERVK	19.4	751	genome	2384	NA	NA
ptg000065l	11859141	11859548	+	RMER19C	LTR	ERVK	19.9	407	genome	3081	NA	NA
ptg000065l	11859549	11859965	+	MTB	LTR	ERVL-MaLR	5.8	416	genome	7979	1	0.0125329
ptg000065l	11859972	11860067	+	RMER19C	LTR	ERVK	17.4	95	genome	3081	NA	NA
ptg000065l	11860068	11860790	+	MurERV4_19-int	LTR	ERVK	16.4	722	genome	956	1	0.104603
ptg000065l	11860791	11861109	+	ORR1A1	LTR	ERVL-MaLR	7.8	318	genome	4845	4	0.0825593
ptg000065l	11861110	11861748	+	MurERV4_19-int	LTR	ERVK	16	638	genome	956	1	0.104603
ptg000065l	11861748	11862242	+	MurERV4_19-int	LTR	ERVK	16.1	494	genome	956	1	0.104603
ptg000065l	11862563	11862705	+	MurERV4_19-int	LTR	ERVK	9.8	142	genome	956	1	0.104603
ptg000065l	11862682	11862705	+	ORR1A3-int	LTR	ERVL-MaLR	19.2	23	genome	9825	16	0.16285
ptg000065l	11862852	11863262	+	MurERV4_19-int	LTR	ERVK	12	410	genome	956	1	0.104603
ptg000065l	11863261	11863302	-	RMER19A	LTR	ERVK	7.1	41	genome	1997	NA	NA
ptg000065l	11863301	11863363	-	RMER19A	LTR	ERVK	3.3	62	genome	1997	NA	NA
ptg000065l	11863364	11863478	-	MERVL_2A-int	LTR	ERVL	22.1	114	genome	3907	NA	NA
ptg000065l	11863469	11863585	-	MERVL_2A-int	LTR	ERVL	12	116	genome	3907	NA	NA
ptg000065l	11863586	11863937	+	RLTR10D2	LTR	ERVK	6.5	351	genome	218	NA	NA
ptg000065l	11863938	11864237	-	MERVL_2A-int	LTR	ERVL	12.4	299	genome	3907	NA	NA
ptg000065l	11864238	11864539	-	RMER19C	LTR	ERVK	15.9	301	genome	3081	NA	NA
ptg000065l	11864542	11864627	+	BGLII_B	LTR	ERVK	19.2	85	genome	1026	19	1.85185
ptg000065l	11864633	11865362	+	ORR1C1	LTR	ERVL-MaLR	16.8	729	genome	8806	9	0.102203
ptg000065l	11865448	11866044	+	ORR1C1	LTR	ERVL-MaLR	16.6	596	genome	8806	9	0.102203
ptg000065l	11866046	11866393	+	ORR1C1	LTR	ERVL-MaLR	15.9	347	genome	8806	9	0.102203
ptg000065l	11866969	11867503	-	RMER16_Mm	LTR	ERVK	9.2	534	genome	390	NA	NA
ptg000065l	11867852	11868231	+	RLTR9F	LTR	ERVK	15.6	379	genome	419	NA	NA
ptg000065l	11868234	11869623	+	MMERVK9E_I	LTR	ERVK	8.1	1389	genome	1510	4	0.264901
ptg000065l	11869624	11870019	-	MTA_Mm	LTR	ERVL-MaLR	0.8	395	genome	18538	54	0.291294
ptg000065l	11870020	11871096	-	MTA_Mm	LTR	ERVL-MaLR	3.1	1076	genome	18538	54	0.291294
ptg000065l	11871097	11871492	-	MTA_Mm	LTR	ERVL-MaLR	0.8	395	genome	18538	54	0.291294
ptg000065l	11871493	11876086	+	MMERVK9E_I	LTR	ERVK	6.4	4593	genome	1510	4	0.264901
ptg000065l	11876074	11876469	+	RLTR9F	LTR	ERVK	14.1	395	genome	419	NA	NA
ptg000065l	11876664	11878331	+	MurERV4_19-int	LTR	ERVK	12.2	1667	genome	956	1	0.104603
ptg000065l	11878332	11878677	+	ORR1A2	LTR	ERVL-MaLR	7.1	345	genome	16534	2	0.0120963
ptg000065l	11878678	11879303	+	MurERV4_19-int	LTR	ERVK	10.3	625	genome	956	1	0.104603
ptg000065l	11879304	11879415	-	RMER19B	LTR	ERVK	20	111	genome	5546	NA	NA
ptg000065l	11882038	11882116	+	RLTR17B_Mm	LTR	ERVK	25.9	78	genome	47308	25	0.0528452
ptg000065l	11882037	11882140	-	RLTR17B_Mm	LTR	ERVK	19.3	103	genome	47308	25	0.0528452
ptg000065l	11887237	11887382	+	ORR1B1-int	LTR	ERVL-MaLR	15	145	genome	71667	64	0.0893019
ptg000065l	11888274	11888608	-	RLTR53_Mm	LTR	ERVK	13.2	334	genome	442	NA	NA
ptg000065l	11889697	11889713	-	RLTR20C1_MM	LTR	ERVK	13.8	16	genome	5470	1	0.0182815
ptg000065l	11889766	11889793	-	RLTR20C1_MM	LTR	ERVK	13.8	27	genome	5470	1	0.0182815
ptg000065l	11889827	11889839	-	RLTR20C1_MM	LTR	ERVK	13.8	12	genome	5470	1	0.0182815
ptg000065l	11895329	11895541	-	RMER17C-int	LTR	ERVK	10.7	212	genome	2037	4	0.196367
ptg000065l	11895555	11895971	-	RLTR34B_MM	LTR	ERVK	24	416	genome	566	NA	NA
ptg000065l	11895974	11897013	-	RMER19A	LTR	ERVK	21.7	1039	genome	1997	NA	NA
ptg000065l	11897804	11898161	-	ORR1D2	LTR	ERVL-MaLR	14.6	357	genome	15632	57	0.364637
ptg000065l	11898435	11898511	+	RMER17C-int	LTR	ERVK	26.3	76	genome	2037	4	0.196367
ptg000065l	11898549	11898642	+	MYSERV-int	LTR	ERVK	17.6	93	genome	2521	19	0.753669
ptg000065l	11898707	11899116	+	RMER19B	LTR	ERVK	14.7	409	genome	5546	NA	NA
ptg000065l	11899337	11899416	+	RLTR19-int	LTR	ERVK	16.6	79	genome	3124	2	0.0640205
ptg000065l	11899500	11899922	+	RMER17C-int	LTR	ERVK	23.1	422	genome	2037	4	0.196367
ptg000065l	11899923	11900321	+	RMER10B	LTR	ERVL	12.7	398	genome	3001	3	0.0999667
ptg000065l	11900350	11900501	-	ORR1D2	LTR	ERVL-MaLR	15.1	151	genome	15632	57	0.364637
ptg000065l	11900502	11900811	-	ORR1D2	LTR	ERVL-MaLR	19.7	309	genome	15632	57	0.364637
ptg000065l	11902266	11902627	-	RLTR31D_MM	LTR	ERVK	23.7	361	genome	5976	NA	NA
ptg000065l	11904569	11904658	+	MTC	LTR	ERVL-MaLR	19.3	89	genome	25424	4	0.0157332
ptg000065l	11907937	11907981	+	RLTR14_RN	LTR	ERV1	4.7	44	genome	1087	5	0.459982
ptg000065l	11908143	11908437	+	RLTR14_RN	LTR	ERV1	18.6	294	genome	1087	5	0.459982
ptg000065l	11909278	11909662	-	ORR1D1	LTR	ERVL-MaLR	13.7	384	genome	22351	5	0.0223704
ptg000065l	11910336	11910562	-	RMER4A	LTR	ERVK	12.8	226	genome	2119	NA	NA
ptg000065l	11912093	11912372	-	MT2B1	LTR	ERVL	19.1	279	genome	7393	NA	NA
ptg000065l	11912633	11913242	+	MERVL_2A-int	LTR	ERVL	15.6	609	genome	3907	NA	NA
ptg000065l	11913431	11913781	+	MERVL_2A-int	LTR	ERVL	12	350	genome	3907	NA	NA
ptg000065l	11914420	11915021	+	MERVL_2A-int	LTR	ERVL	15.8	601	genome	3907	NA	NA
ptg000065l	11915215	11915831	+	MERVL_2A-int	LTR	ERVL	14.5	616	genome	3907	NA	NA
ptg000065l	11915839	11915878	+	MT2C_Mm	LTR	ERVL	17.5	39	genome	2281	2	0.0876808
ptg000065l	11916148	11916461	+	MT2B1	LTR	ERVL	16.6	313	genome	7393	NA	NA
ptg000065l	11916689	11916748	-	ORR1D1	LTR	ERVL-MaLR	11.9	59	genome	22351	5	0.0223704
ptg000065l	11916749	11917398	+	RMER19B2	LTR	ERVK	15.6	649	genome	2384	NA	NA
ptg000065l	11917692	11917943	-	ORR1D1	LTR	ERVL-MaLR	16.1	251	genome	22351	5	0.0223704
ptg000065l	11917945	11917981	+	RMER19B	LTR	ERVK	5.4	36	genome	5546	NA	NA
ptg000065l	11919600	11919698	-	ORR1D1	LTR	ERVL-MaLR	30.9	98	genome	22351	5	0.0223704
ptg000065l	11920045	11920074	-	ORR1B1-int	LTR	ERVL-MaLR	15.4	29	genome	71667	64	0.0893019
ptg000065l	11920891	11921044	+	MER76	LTR	ERVL	24.7	153	genome	124	NA	NA
ptg000065l	11921059	11921370	+	MER76	LTR	ERVL	29.3	311	genome	124	NA	NA
ptg000065l	11922345	11922699	-	RMER15	LTR	ERVL	11.9	354	genome	13037	7	0.0536933
ptg000065l	11922713	11923050	-	RMER15-int	LTR	ERVL	21.7	337	genome	3787	NA	NA
ptg000065l	11923054	11923137	-	RMER15-int	LTR	ERVL	10.4	83	genome	3787	NA	NA
ptg000065l	11924054	11924127	-	RMER15-int	LTR	ERVL	20.3	73	genome	3787	NA	NA
ptg000065l	11924197	11924952	-	RMER15-int	LTR	ERVL	22.1	755	genome	3787	NA	NA
ptg000065l	11924929	11925288	-	RMER15-int	LTR	ERVL	20.1	359	genome	3787	NA	NA
ptg000065l	11925333	11925608	-	RLTR28B	LTR	ERVL	20	275	genome	444	NA	NA
ptg000065l	11925586	11925703	-	RMER15	LTR	ERVL	11.9	117	genome	13037	7	0.0536933
ptg000065l	11925704	11925736	-	RLTR17B_Mm	LTR	ERVK	19.7	32	genome	47308	25	0.0528452
ptg000065l	11925776	11925811	-	RLTR17B_Mm	LTR	ERVK	22.1	35	genome	47308	25	0.0528452
ptg000065l	11926535	11926655	-	MTEa	LTR	ERVL-MaLR	25.4	120	genome	16911	3	0.0177399
ptg000065l	11928262	11928808	-	RMER6A	LTR	ERVK	10.1	546	genome	4625	108	2.33514
ptg000065l	11928809	11928955	+	RMER6BA	LTR	ERVK	17.9	146	genome	1004	1	0.0996016
ptg000065l	11929090	11929411	+	MT2B1	LTR	ERVL	14.3	321	genome	7393	NA	NA
ptg000065l	11929646	11930242	-	RLTR48A	LTR	ERV1	6.3	596	genome	655	NA	NA
ptg000065l	11930243	11930338	+	MT2B1	LTR	ERVL	15.7	95	genome	7393	NA	NA
ptg000065l	11936057	11936071	+	ORR1B1-int	LTR	ERVL-MaLR	16.6	14	genome	71667	64	0.0893019
ptg000065l	11936203	11936494	+	IAP1-MM_LTR	LTR	ERVK	11.3	291	genome	410	NA	NA
ptg000065l	11937632	11938245	+	RMER19B	LTR	ERVK	15.6	613	genome	5546	NA	NA
ptg000065l	11938956	11939060	-	RMER19B2	LTR	ERVK	13.6	104	genome	2384	NA	NA
ptg000065l	11939245	11939583	-	RMER19B	LTR	ERVK	14.6	338	genome	5546	NA	NA
ptg000065l	11939559	11940729	-	RLTR1B-int	LTR	ERV1	17.5	1170	genome	1376	5	0.363372
ptg000065l	11940793	11940947	-	RLTR1B-int	LTR	ERV1	25	154	genome	1376	5	0.363372
ptg000065l	11940956	11941858	-	RMER16-int	LTR	ERVK	7.2	902	genome	2395	17	0.709812
ptg000065l	11942392	11942511	-	RLTR1B-int	LTR	ERV1	19.4	119	genome	1376	5	0.363372
ptg000065l	11942512	11943100	-	LTRIS2	LTR	ERV1	7	588	genome	1475	14	0.949153
ptg000065l	11944797	11945235	+	RMER16	LTR	ERVK	7.3	438	genome	428	NA	NA
ptg000065l	11945237	11945901	+	RLTR17	LTR	ERVK	15.3	664	genome	1236	2	0.161812
ptg000065l	11946284	11946321	-	ORR1B1-int	LTR	ERVL-MaLR	18	37	genome	71667	64	0.0893019
ptg000065l	11947241	11947628	+	RLTR34D_MM	LTR	ERVK	19.3	387	genome	474	1	0.21097
ptg000065l	11947785	11947848	+	RLTR34D_MM	LTR	ERVK	15.4	63	genome	474	1	0.21097
ptg000065l	11958031	11958433	+	MTE2a	LTR	ERVL-MaLR	26.1	402	genome	13866	NA	NA
ptg000065l	11958711	11959228	-	RMER4B	LTR	ERVK	14.9	517	genome	4988	NA	NA
ptg000065l	11959460	11959668	+	MER90a	LTR	ERV1	27.7	208	genome	236	NA	NA
ptg000065l	11959708	11960078	-	RLTR31D_MM	LTR	ERVK	20.9	370	genome	5976	NA	NA
ptg000065l	11960085	11960198	+	RMER3D-int	LTR	ERVK	16	113	genome	2331	6	0.2574
ptg000065l	11960201	11960575	+	BGLII_B	LTR	ERVK	15.1	374	genome	1026	19	1.85185
ptg000065l	11961954	11962087	+	MYSERV-int	LTR	ERVK	25	133	genome	2521	19	0.753669
ptg000065l	11965893	11965911	+	MT2B	LTR	ERVL	19.7	18	genome	11378	11	0.0966778
ptg000065l	11967870	11968382	-	RMER4A	LTR	ERVK	16.3	512	genome	2119	NA	NA
ptg000065l	11969277	11969440	+	RLTR12BD_Mm	LTR	ERVK	25.5	163	genome	883	NA	NA
ptg000065l	11976111	11976384	-	RMER15	LTR	ERVL	25	273	genome	13037	7	0.0536933
ptg000065l	11977009	11977038	+	ORR1B1-int	LTR	ERVL-MaLR	14.5	29	genome	71667	64	0.0893019
ptg000065l	11977310	11977408	-	RMER15	LTR	ERVL	19.8	98	genome	13037	7	0.0536933
ptg000065l	11979240	11979560	+	RLTR20B2	LTR	ERVK	18.9	320	genome	934	NA	NA
ptg000065l	11979735	11980131	-	MTA_Mm	LTR	ERVL-MaLR	4.8	396	genome	18538	54	0.291294
ptg000065l	11980133	11980420	-	RLTR16B_MM	LTR	ERVK	13.6	287	genome	1137	1	0.0879507
ptg000065l	11980414	11980727	-	RLTR17	LTR	ERVK	13.2	313	genome	1236	2	0.161812
ptg000065l	11982608	11983231	-	RMER19A	LTR	ERVK	13.9	623	genome	1997	NA	NA
ptg000065l	11983248	11984347	+	ORR1A4	LTR	ERVL-MaLR	10.1	1099	genome	9048	1	0.0110522
ptg000065l	11984355	11984666	+	ORR1A4	LTR	ERVL-MaLR	11.2	311	genome	9048	1	0.0110522
ptg000065l	11984746	11984798	+	ORR1A4	LTR	ERVL-MaLR	5.7	52	genome	9048	1	0.0110522
ptg000065l	11984800	11984841	+	MT2B	LTR	ERVL	8.6	41	genome	11378	11	0.0966778
ptg000065l	11984887	11984924	+	MT2B	LTR	ERVL	8.6	37	genome	11378	11	0.0966778
ptg000065l	11985438	11985528	+	MLT2C1	LTR	ERVL	26.4	90	genome	546	NA	NA
ptg000065l	11985741	11986172	+	ERVL-B4-int	LTR	ERVL	28	431	genome	1240	NA	NA
ptg000065l	11986352	11986387	+	ORR1B1-int	LTR	ERVL-MaLR	19.9	35	genome	71667	64	0.0893019
ptg000065l	11996689	11996744	-	RLTR20B2	LTR	ERVK	12.5	55	genome	934	NA	NA
ptg000065l	11996864	11997222	+	RLTR20B1	LTR	ERVK	19.1	358	genome	613	NA	NA
ptg000065l	11997313	11997416	+	RLTR20B1	LTR	ERVK	19.1	103	genome	613	NA	NA
ptg000065l	11998290	11998410	+	RLTR12BD_Mm	LTR	ERVK	25.2	120	genome	883	NA	NA
ptg000065l	11998394	11998484	+	RLTR12BD_Mm	LTR	ERVK	9	90	genome	883	NA	NA
ptg000065l	11998485	11998670	+	RLTR20C2_MM	LTR	ERVK	12.4	185	genome	3905	NA	NA
ptg000065l	11998867	11998951	-	MTE2a	LTR	ERVL-MaLR	20	84	genome	13866	NA	NA
ptg000065l	11998952	11999280	+	RLTR31B2	LTR	ERVK	20.4	328	genome	1234	NA	NA
ptg000065l	11999270	11999640	+	ORR1B1	LTR	ERVL-MaLR	18.4	370	genome	17279	3	0.0173621
ptg000065l	11999871	12000077	+	MYSERV16_I	LTR	ERVK	7.2	206	genome	2159	7	0.324224
ptg000065l	12000266	12001226	+	MYSERV16_I	LTR	ERVK	12.6	960	genome	2159	7	0.324224
ptg000065l	12001227	12001752	+	RLTR20A3_MM	LTR	ERVK	16.9	525	genome	581	NA	NA
ptg000065l	12005340	12005354	+	ORR1B1-int	LTR	ERVL-MaLR	13.4	14	genome	71667	64	0.0893019
ptg000065l	12006644	12007136	-	RMER2	LTR	ERV1	18.3	492	genome	2081	NA	NA
ptg000065l	12014615	12014643	-	ORR1B1-int	LTR	ERVL-MaLR	18.2	28	genome	71667	64	0.0893019
ptg000065l	12015689	12015720	+	MTC	LTR	ERVL-MaLR	9.4	31	genome	25424	4	0.0157332
ptg000065l	12016185	12016307	+	MTC	LTR	ERVL-MaLR	18.7	122	genome	25424	4	0.0157332
ptg000065l	12016690	12017092	+	RLTR1A2_MM	LTR	ERV1	8.5	402	genome	394	NA	NA
ptg000065l	12018498	12018552	-	RMER16	LTR	ERVK	3.6	54	genome	428	NA	NA
ptg000065l	12018715	12019191	-	RMER16	LTR	ERVK	9.2	476	genome	428	NA	NA
ptg000065l	12019792	12019999	-	ORR1D1	LTR	ERVL-MaLR	14.8	207	genome	22351	5	0.0223704
ptg000065l	12020171	12020352	-	ORR1D1	LTR	ERVL-MaLR	18.1	181	genome	22351	5	0.0223704
ptg000065l	12020532	12020916	+	MTB	LTR	ERVL-MaLR	7	384	genome	7979	1	0.0125329
ptg000065l	12024270	12024287	-	ORR1B1-int	LTR	ERVL-MaLR	11.2	17	genome	71667	64	0.0893019
ptg000065l	12024486	12024499	-	ORR1B1-int	LTR	ERVL-MaLR	11.2	13	genome	71667	64	0.0893019
ptg000065l	12026392	12026452	-	RLTR12D	LTR	ERVK	15	60	genome	747	NA	NA
ptg000065l	12026665	12026792	-	RLTR12D	LTR	ERVK	23.2	127	genome	747	NA	NA
ptg000065l	12027739	12028003	-	ORR1A2	LTR	ERVL-MaLR	9.2	264	genome	16534	2	0.0120963
ptg000065l	12028201	12028527	+	RMER2	LTR	ERV1	12.3	326	genome	2081	NA	NA
ptg000065l	12028980	12029033	-	RMER2	LTR	ERV1	9.3	53	genome	2081	NA	NA
ptg000065l	12029679	12029800	-	RLTR30D_MM	LTR	ERV1	16.4	121	genome	254	NA	NA
ptg000065l	12030686	12030776	+	RLTR53B_Mm	LTR	ERVK	22.4	90	genome	200	NA	NA
ptg000065l	12030882	12030974	+	RLTR53B_Mm	LTR	ERVK	22.4	92	genome	200	NA	NA
ptg000065l	12030997	12031141	+	RLTR53B_Mm	LTR	ERVK	19.3	144	genome	200	NA	NA
ptg000065l	12038810	12038834	-	ORR1B1-int	LTR	ERVL-MaLR	25.8	24	genome	71667	64	0.0893019
ptg000065l	12038954	12038964	-	ORR1B1-int	LTR	ERVL-MaLR	25.8	10	genome	71667	64	0.0893019
ptg000065l	12039182	12039209	-	ORR1B1-int	LTR	ERVL-MaLR	15.8	27	genome	71667	64	0.0893019
ptg000065l	12044740	12044852	-	ORR1B1-int	LTR	ERVL-MaLR	26.2	112	genome	71667	64	0.0893019
ptg000065l	12044938	12045055	-	MT2B	LTR	ERVL	16.8	117	genome	11378	11	0.0966778
ptg000065l	12052424	12052439	+	ORR1B1-int	LTR	ERVL-MaLR	17.5	15	genome	71667	64	0.0893019
ptg000065l	12054657	12054805	-	RLTR17B_Mm	LTR	ERVK	15.1	148	genome	47308	25	0.0528452
ptg000065l	12058043	12058163	-	ORR1B1-int	LTR	ERVL-MaLR	14.9	120	genome	71667	64	0.0893019
ptg000065l	12060524	12060598	-	MER21B	LTR	ERVL	28	74	genome	1148	NA	NA
ptg000065l	12061718	12061854	-	ORR1B1-int	LTR	ERVL-MaLR	19.7	136	genome	71667	64	0.0893019
ptg000065l	12062138	12062323	+	LTR41B	LTR	ERVL	29.3	185	genome	119	NA	NA
ptg000065l	12063770	12063781	+	ORR1B1-int	LTR	ERVL-MaLR	15.4	11	genome	71667	64	0.0893019
ptg000065l	12067734	12068163	-	RMER10A	LTR	ERVL	24.9	429	genome	4051	17	0.419649
ptg000065l	12073861	12073943	+	ORR1A3-int	LTR	ERVL-MaLR	21.3	82	genome	9825	16	0.16285
ptg000065l	12078604	12079124	+	ORR1A4	LTR	ERVL-MaLR	11.4	520	genome	9048	1	0.0110522
ptg000065l	12080083	12080130	+	RLTR42-int	LTR	ERVK	14.6	47	genome	2766	1	0.0361533
ptg000065l	12080332	12080385	+	RLTR42-int	LTR	ERVK	11.1	53	genome	2766	1	0.0361533
ptg000065l	12080394	12080521	+	RLTR12B	LTR	ERVK	10.9	127	genome	857	NA	NA
ptg000065l	12080536	12080785	+	RLTR12B	LTR	ERVK	16.1	249	genome	857	NA	NA
ptg000065l	12080788	12080994	+	RLTR42-int	LTR	ERVK	23.4	206	genome	2766	1	0.0361533
ptg000065l	12081050	12081112	+	RLTR42-int	LTR	ERVK	15.9	62	genome	2766	1	0.0361533
ptg000065l	12082099	12082151	-	ORR1A1-int	LTR	ERVL-MaLR	7.4	52	genome	2613	2	0.0765404
ptg000065l	12082152	12082331	+	RLTR42-int	LTR	ERVK	16.1	179	genome	2766	1	0.0361533
ptg000065l	12082372	12082579	-	MTC	LTR	ERVL-MaLR	15.9	207	genome	25424	4	0.0157332
ptg000065l	12082586	12082778	+	RMER10A	LTR	ERVL	18.9	192	genome	4051	17	0.419649
ptg000065l	12082839	12083130	-	ORR1A2	LTR	ERVL-MaLR	5.5	291	genome	16534	2	0.0120963
ptg000065l	12084226	12084382	-	ORR1B1-int	LTR	ERVL-MaLR	20.7	156	genome	71667	64	0.0893019
ptg000065l	12084533	12084655	+	MT2B	LTR	ERVL	13.9	122	genome	11378	11	0.0966778
ptg000065l	12087073	12087205	+	MLT1E1A	LTR	ERVL-MaLR	26.9	132	genome	632	NA	NA
ptg000065l	12089894	12090008	+	ORR1B1-int	LTR	ERVL-MaLR	21.2	114	genome	71667	64	0.0893019
ptg000065l	12090580	12091337	+	RMER16-int	LTR	ERVK	10.1	757	genome	2395	17	0.709812
ptg000065l	12091341	12091671	+	RMER16B3	LTR	ERVK	12.7	330	genome	98	NA	NA
ptg000065l	12101049	12101405	-	RMER10A	LTR	ERVL	19.9	356	genome	4051	17	0.419649
ptg000065l	12102098	12102239	-	ORR1B1-int	LTR	ERVL-MaLR	22.5	141	genome	71667	64	0.0893019
ptg000065l	12103476	12103616	-	ORR1B1-int	LTR	ERVL-MaLR	14.4	140	genome	71667	64	0.0893019
ptg000065l	12109577	12109595	+	ORR1B1-int	LTR	ERVL-MaLR	18.2	18	genome	71667	64	0.0893019
ptg000065l	12109940	12109962	-	ORR1B1-int	LTR	ERVL-MaLR	24	22	genome	71667	64	0.0893019
ptg000065l	12113460	12113617	+	RLTR17B_Mm	LTR	ERVK	20.7	157	genome	47308	25	0.0528452
ptg000065l	12114011	12114106	+	MT2B	LTR	ERVL	19.7	95	genome	11378	11	0.0966778
ptg000065l	12114947	12115309	+	RLTR20B4_MM	LTR	ERVK	8.6	362	genome	426	NA	NA
ptg000065l	12116440	12116519	+	MTD	LTR	ERVL-MaLR	20	79	genome	48596	4	0.00823113
ptg000065l	12116969	12117242	+	MTD	LTR	ERVL-MaLR	18.6	273	genome	48596	4	0.00823113
ptg000065l	12117297	12117553	+	RLTR15	LTR	ERVK	9.4	256	genome	2316	NA	NA
ptg000065l	12118416	12118711	+	ORR1A2	LTR	ERVL-MaLR	7.8	295	genome	16534	2	0.0120963
ptg000065l	12118908	12118963	+	ORR1A2	LTR	ERVL-MaLR	3.6	55	genome	16534	2	0.0120963
ptg000065l	12119704	12119756	+	ORR1B1-int	LTR	ERVL-MaLR	23.8	52	genome	71667	64	0.0893019
ptg000065l	12120684	12120948	+	RLTR31C_MM	LTR	ERVK	17	264	genome	651	NA	NA
ptg000065l	12121181	12121316	+	ORR1B1-int	LTR	ERVL-MaLR	14	135	genome	71667	64	0.0893019
ptg000065l	12122933	12123048	-	ORR1B1-int	LTR	ERVL-MaLR	14.8	115	genome	71667	64	0.0893019
ptg000065l	12124628	12124736	+	MTEa	LTR	ERVL-MaLR	21	108	genome	16911	3	0.0177399
ptg000065l	12124949	12125072	+	MTEa	LTR	ERVL-MaLR	27.4	123	genome	16911	3	0.0177399
ptg000065l	12125930	12126043	-	ORR1B1-int	LTR	ERVL-MaLR	14	113	genome	71667	64	0.0893019
ptg000065l	12129900	12129935	-	ORR1B1-int	LTR	ERVL-MaLR	27.9	35	genome	71667	64	0.0893019
ptg000065l	12131596	12131929	-	MLTR14	LTR	ERV1	25.8	333	genome	5549	18	0.324383
ptg000065l	12133316	12133874	-	RLTR26C_MM	LTR	ERVK	17.5	558	genome	397	NA	NA
ptg000065l	12135544	12135858	-	RLTR31D_MM	LTR	ERVK	21.2	314	genome	5976	NA	NA
ptg000065l	12136615	12136645	+	RMER2	LTR	ERV1	26.3	30	genome	2081	NA	NA
ptg000065l	12136671	12136839	+	RMER2	LTR	ERV1	26.3	168	genome	2081	NA	NA
ptg000065l	12140718	12140877	+	ORR1D1	LTR	ERVL-MaLR	17.9	159	genome	22351	5	0.0223704
ptg000065l	12141741	12142273	+	RMER19C	LTR	ERVK	15.9	532	genome	3081	NA	NA
ptg000065l	12142829	12142978	-	RMER10A	LTR	ERVL	22.1	149	genome	4051	17	0.419649
ptg000065l	12143194	12143347	+	RMER21B	LTR	ERV1	24.2	153	genome	1269	20	1.57604
ptg000065l	12143407	12143476	-	RMER10A	LTR	ERVL	17.1	69	genome	4051	17	0.419649
ptg000065l	12145452	12145612	-	ORR1B1-int	LTR	ERVL-MaLR	25.4	160	genome	71667	64	0.0893019
ptg000065l	12145817	12145835	+	ORR1B1-int	LTR	ERVL-MaLR	11.7	18	genome	71667	64	0.0893019
ptg000065l	12149247	12149366	-	ORR1B1-int	LTR	ERVL-MaLR	20.7	119	genome	71667	64	0.0893019
ptg000065l	12151049	12151360	-	ORR1C2	LTR	ERVL-MaLR	15.6	311	genome	12029	NA	NA
ptg000065l	12157284	12157411	-	ORR1B1-int	LTR	ERVL-MaLR	25.4	127	genome	71667	64	0.0893019
ptg000065l	12157691	12158059	+	MTB_Mm	LTR	ERVL-MaLR	13.3	368	genome	5375	NA	NA
ptg000065l	12158262	12158396	-	ORR1B1-int	LTR	ERVL-MaLR	11.8	134	genome	71667	64	0.0893019
ptg000065l	12159161	12159302	+	ORR1A3-int	LTR	ERVL-MaLR	21	141	genome	9825	16	0.16285
ptg000065l	12159881	12160210	+	RLTR19C	LTR	ERVK	20.3	329	genome	234	1	0.42735
ptg000065l	12160241	12160296	+	RLTR19C	LTR	ERVK	23.3	55	genome	234	1	0.42735
ptg000065l	12160291	12160436	+	MERV1_I	LTR	ERV1	26.2	145	genome	1341	NA	NA
ptg000065l	12160622	12161759	+	MuLV-int	LTR	ERV1	29.2	1137	genome	921	NA	NA
ptg000065l	12161762	12162157	+	MTA_Mm	LTR	ERVL-MaLR	2	395	genome	18538	54	0.291294
ptg000065l	12162171	12163609	+	MERV1_I	LTR	ERV1	16.4	1438	genome	1341	NA	NA
ptg000065l	12163762	12164282	+	MERV1_I	LTR	ERV1	18.3	520	genome	1341	NA	NA
ptg000065l	12164283	12164363	-	LTRIS6	LTR	ERV1	1.2	80	genome	167	14	8.38323
ptg000065l	12164357	12164579	-	MMERGLN-int	LTR	ERV1	9.3	222	genome	1078	2	0.185529
ptg000065l	12164580	12165122	-	RLTR1A2_MM	LTR	ERV1	12.1	542	genome	394	NA	NA
ptg000065l	12165123	12165286	+	MERV1_I	LTR	ERV1	7.9	163	genome	1341	NA	NA
ptg000065l	12165310	12165627	+	MERV1_LTR	LTR	ERV1	7.4	317	genome	607	NA	NA
ptg000065l	12165667	12165694	+	RMER12B	LTR	ERVK	12.5	27	genome	1369	NA	NA
ptg000065l	12165735	12165754	+	RMER12B	LTR	ERVK	12.5	19	genome	1369	NA	NA
ptg000065l	12165756	12165838	+	MERV1_LTR	LTR	ERV1	14.6	82	genome	607	NA	NA
ptg000065l	12166618	12166671	-	RMER12B	LTR	ERVK	14.8	53	genome	1369	NA	NA
ptg000065l	12166656	12167057	-	RLTR21	LTR	ERVK	12.9	401	genome	3293	3	0.0911023
ptg000065l	12167083	12167868	-	RLTR21	LTR	ERVK	12.9	785	genome	3293	3	0.0911023
ptg000065l	12168158	12168526	+	ORR1D2	LTR	ERVL-MaLR	22.2	368	genome	15632	57	0.364637
ptg000065l	12168957	12168967	+	ORR1D2	LTR	ERVL-MaLR	16.3	10	genome	15632	57	0.364637
ptg000065l	12169825	12170235	+	RLTR10C	LTR	ERVK	15.8	410	genome	1972	3	0.15213
ptg000065l	12170794	12170809	+	ORR1D2	LTR	ERVL-MaLR	16.4	15	genome	15632	57	0.364637
ptg000065l	12172644	12172660	-	ORR1B1-int	LTR	ERVL-MaLR	15.9	16	genome	71667	64	0.0893019
ptg000065l	12174510	12174580	-	ORR1B1-int	LTR	ERVL-MaLR	14.1	70	genome	71667	64	0.0893019
ptg000065l	12175934	12176758	-	RLTR13B2	LTR	ERVK	1.8	824	genome	316	NA	NA
ptg000065l	12179445	12179535	-	ORR1B1-int	LTR	ERVL-MaLR	24.2	90	genome	71667	64	0.0893019
ptg000065l	12182678	12182807	-	ORR1B1-int	LTR	ERVL-MaLR	18.9	129	genome	71667	64	0.0893019
ptg000065l	12183912	12184204	-	MER31-int	LTR	ERV1	30	292	genome	214	NA	NA
ptg000065l	12184560	12184704	+	MTC	LTR	ERVL-MaLR	17.9	144	genome	25424	4	0.0157332
ptg000065l	12188382	12188481	+	ORR1F	LTR	ERVL-MaLR	28.6	99	genome	14518	15	0.10332
ptg000065l	12189884	12190212	+	ORR1B1	LTR	ERVL-MaLR	13.4	328	genome	17279	3	0.0173621
ptg000065l	12190222	12190522	-	LTR108a_Mam	LTR	ERVL	31.6	300	genome	21	NA	NA
ptg000065l	12190791	12191283	+	MLTR31FA_MM	LTR	ERVK	12	492	genome	579	NA	NA
ptg000065l	12191835	12191883	+	MT2B	LTR	ERVL	12.2	48	genome	11378	11	0.0966778
ptg000065l	12192809	12193004	-	ORR1C1	LTR	ERVL-MaLR	17.5	195	genome	8806	9	0.102203
ptg000065l	12193051	12193230	-	ORR1C1	LTR	ERVL-MaLR	17.9	179	genome	8806	9	0.102203
ptg000065l	12194163	12194286	+	ORR1E	LTR	ERVL-MaLR	24.5	123	genome	19703	NA	NA
ptg000065l	12194665	12194694	+	ORR1E	LTR	ERVL-MaLR	29.2	29	genome	19703	NA	NA
ptg000065l	12198625	12199169	-	RMER19B2	LTR	ERVK	17.6	544	genome	2384	NA	NA
ptg000065l	12200909	12200948	+	ORR1B1-int	LTR	ERVL-MaLR	23.1	39	genome	71667	64	0.0893019
ptg000065l	12202327	12202344	+	ORR1B1-int	LTR	ERVL-MaLR	31	17	genome	71667	64	0.0893019
ptg000065l	12202485	12202498	+	ORR1B1-int	LTR	ERVL-MaLR	31	13	genome	71667	64	0.0893019
ptg000065l	12205891	12205919	-	MYSERV6-int	LTR	ERVK	15.3	28	genome	11246	45	0.400142
ptg000065l	12207479	12207504	-	ORR1B1-int	LTR	ERVL-MaLR	17.3	25	genome	71667	64	0.0893019
ptg000065l	12208143	12208211	-	RLTR20C1_MM	LTR	ERVK	16.6	68	genome	5470	1	0.0182815
ptg000065l	12208806	12208973	+	ORR1A1-int	LTR	ERVL-MaLR	25.5	167	genome	2613	2	0.0765404
ptg000065l	12209416	12209738	+	RLTR16C_MM	LTR	ERVK	14.5	322	genome	408	NA	NA
ptg000065l	12209748	12209900	+	RLTR31_Mur	LTR	ERVK	22.8	152	genome	345	NA	NA
ptg000065l	12216518	12217006	-	RLTR10C	LTR	ERVK	3.5	488	genome	1972	3	0.15213
ptg000065l	12217218	12217334	-	RLTR17B_Mm	LTR	ERVK	18.1	116	genome	47308	25	0.0528452
ptg000065l	12217431	12217500	-	RLTR20A4	LTR	ERVK	21.4	69	genome	12167	1	0.00821895
ptg000065l	12217861	12218066	+	ORR1D1	LTR	ERVL-MaLR	14.8	205	genome	22351	5	0.0223704
ptg000065l	12218308	12218483	+	ORR1D1	LTR	ERVL-MaLR	14.3	175	genome	22351	5	0.0223704
ptg000065l	12220450	12220593	+	ORR1D1	LTR	ERVL-MaLR	22.2	143	genome	22351	5	0.0223704
ptg000065l	12224924	12225040	-	ORR1A3	LTR	ERVL-MaLR	10.9	116	genome	5131	7	0.136426
ptg000065l	12225191	12225426	-	ORR1A1	LTR	ERVL-MaLR	16.9	235	genome	4845	4	0.0825593
ptg000065l	12228905	12228935	+	ORR1B1-int	LTR	ERVL-MaLR	24.2	30	genome	71667	64	0.0893019
ptg000065l	12229316	12229346	-	RLTR24B_MM	LTR	ERV1	6.5	30	genome	632	NA	NA
ptg000065l	12234936	12235135	-	MER21B	LTR	ERVL	28.5	199	genome	1148	NA	NA
ptg000065l	12235719	12235845	-	ORR1B1-int	LTR	ERVL-MaLR	21.7	126	genome	71667	64	0.0893019
ptg000065l	12236010	12236026	-	ORR1B1-int	LTR	ERVL-MaLR	13.2	16	genome	71667	64	0.0893019
ptg000065l	12236339	12236582	+	IAPEY5_LTR	LTR	ERVK	4.5	243	genome	216	NA	NA
ptg000065l	12236959	12236974	+	ORR1B1-int	LTR	ERVL-MaLR	15.3	15	genome	71667	64	0.0893019
ptg000065l	12239626	12239641	+	ORR1B1-int	LTR	ERVL-MaLR	23.4	15	genome	71667	64	0.0893019
ptg000065l	12253401	12253786	-	MTD	LTR	ERVL-MaLR	21.8	385	genome	48596	4	0.00823113
ptg000065l	12254361	12254457	+	MLT1J1	LTR	ERVL-MaLR	24	96	genome	593	NA	NA
ptg000065l	12255207	12255727	-	RLTR11C_MM	LTR	ERVK	22	520	genome	833	NA	NA
ptg000065l	12256439	12256516	+	MLT1G	LTR	ERVL-MaLR	29.5	77	genome	389	NA	NA
ptg000065l	12258313	12258666	+	RLTR9A3	LTR	ERVK	17.1	353	genome	751	NA	NA
ptg000065l	12258669	12259152	+	MMERVK9E_I	LTR	ERVK	25.2	483	genome	1510	4	0.264901
ptg000065l	12259294	12259884	+	MMERVK9E_I	LTR	ERVK	25.3	590	genome	1510	4	0.264901
ptg000065l	12260024	12260625	+	MMERVK9E_I	LTR	ERVK	23.8	601	genome	1510	4	0.264901
ptg000065l	12260844	12262231	+	MMERVK9E_I	LTR	ERVK	17.4	1387	genome	1510	4	0.264901
ptg000065l	12262422	12262529	+	MMERVK9E_I	LTR	ERVK	15.7	107	genome	1510	4	0.264901
ptg000065l	12262508	12262652	+	ORR1A3-int	LTR	ERVL-MaLR	20.1	144	genome	9825	16	0.16285
ptg000065l	12262741	12264130	+	MMERVK9E_I	LTR	ERVK	15.5	1389	genome	1510	4	0.264901
ptg000065l	12264144	12264765	+	RMER16-int	LTR	ERVK	10.1	621	genome	2395	17	0.709812
ptg000065l	12264766	12264999	+	RLTR43C	LTR	ERVK	5.2	233	genome	269	NA	NA
ptg000065l	12265596	12265722	+	RLTR43C	LTR	ERVK	9.5	126	genome	269	NA	NA
ptg000065l	12265724	12266284	+	RMER16-int	LTR	ERVK	17.9	560	genome	2395	17	0.709812
ptg000065l	12266369	12266497	-	ORR1B1-int	LTR	ERVL-MaLR	11	128	genome	71667	64	0.0893019
ptg000065l	12266516	12266859	+	RLTR9A	LTR	ERVK	11.6	343	genome	614	NA	NA
ptg000065l	12267298	12267363	+	MT2B2	LTR	ERVL	1.5	65	genome	2772	1	0.036075
ptg000065l	12267494	12268151	+	RLTR6-int	LTR	ERV1	31.5	657	genome	315	NA	NA
ptg000065l	12268097	12268413	+	MMERVK9E_I	LTR	ERVK	24.2	316	genome	1510	4	0.264901
ptg000065l	12268569	12268909	+	RLTR9A3	LTR	ERVK	18.4	340	genome	751	NA	NA
ptg000065l	12272999	12273385	+	MTB	LTR	ERVL-MaLR	4.4	386	genome	7979	1	0.0125329
ptg000065l	12274801	12275016	+	MYSERV16_I	LTR	ERVK	17.9	215	genome	2159	7	0.324224
ptg000065l	12275237	12275427	+	MYSERV6-int	LTR	ERVK	15.4	190	genome	11246	45	0.400142
ptg000065l	12275540	12275702	+	MYSERV6-int	LTR	ERVK	19.2	162	genome	11246	45	0.400142
ptg000065l	12275873	12276309	+	MYSERV6-int	LTR	ERVK	14	436	genome	11246	45	0.400142
ptg000065l	12276656	12276690	-	ORR1B1-int	LTR	ERVL-MaLR	15.8	34	genome	71667	64	0.0893019
ptg000065l	12277419	12277465	-	ORR1A2	LTR	ERVL-MaLR	6.4	46	genome	16534	2	0.0120963
ptg000065l	12277630	12277894	-	ORR1A3	LTR	ERVL-MaLR	9.8	264	genome	5131	7	0.136426
ptg000065l	12278144	12278236	+	MYSERV6-int	LTR	ERVK	20.1	92	genome	11246	45	0.400142
ptg000065l	12278609	12278635	-	ORR1B1-int	LTR	ERVL-MaLR	15.7	26	genome	71667	64	0.0893019
ptg000065l	12278888	12278899	-	ORR1B1-int	LTR	ERVL-MaLR	22	11	genome	71667	64	0.0893019
ptg000065l	12279493	12279657	+	RLTR33	LTR	ERVK	17.4	164	genome	1271	NA	NA
ptg000065l	12279860	12280024	+	RLTR33	LTR	ERVK	16.3	164	genome	1271	NA	NA
ptg000065l	12280379	12280392	+	MRLTR33	LTR	ERVK	17.6	13	genome	602	2	0.332226
ptg000065l	12280431	12280856	+	MRLTR33	LTR	ERVK	17.9	425	genome	602	2	0.332226
ptg000065l	12281463	12281628	+	ORR1A3-int	LTR	ERVL-MaLR	21.8	165	genome	9825	16	0.16285
ptg000065l	12283517	12283535	+	ORR1A1-int	LTR	ERVL-MaLR	24.2	18	genome	2613	2	0.0765404
ptg000065l	12288522	12288613	-	ORR1B1-int	LTR	ERVL-MaLR	18.5	91	genome	71667	64	0.0893019
ptg000065l	12291323	12291702	+	MTD	LTR	ERVL-MaLR	16.3	379	genome	48596	4	0.00823113
ptg000065l	12291884	12292099	+	RMER19A	LTR	ERVK	12.2	215	genome	1997	NA	NA
ptg000065l	12292104	12292394	+	RMER19A	LTR	ERVK	11.7	290	genome	1997	NA	NA
ptg000065l	12303901	12304009	-	ORR1B1-int	LTR	ERVL-MaLR	20.2	108	genome	71667	64	0.0893019
ptg000065l	12307985	12307998	+	MYSERV6-int	LTR	ERVK	8.1	13	genome	11246	45	0.400142
ptg000065l	12309828	12309894	+	MTEa	LTR	ERVL-MaLR	17.9	66	genome	16911	3	0.0177399
ptg000065l	12309907	12310029	+	MTEa	LTR	ERVL-MaLR	26.8	122	genome	16911	3	0.0177399
ptg000065l	12311234	12311490	+	ORR1E	LTR	ERVL-MaLR	28.5	256	genome	19703	NA	NA
ptg000065l	12311530	12311613	+	ORR1E	LTR	ERVL-MaLR	28.5	83	genome	19703	NA	NA
ptg000065l	12319033	12319131	-	ORR1B1-int	LTR	ERVL-MaLR	12.5	98	genome	71667	64	0.0893019
ptg000065l	12321871	12321991	-	ORR1B1-int	LTR	ERVL-MaLR	21.5	120	genome	71667	64	0.0893019
ptg000065l	12326356	12326682	+	ORR1A2	LTR	ERVL-MaLR	9.2	326	genome	16534	2	0.0120963
ptg000065l	12330766	12330895	-	ORR1B1-int	LTR	ERVL-MaLR	21.3	129	genome	71667	64	0.0893019
ptg000065l	12331032	12331517	-	RMER4B	LTR	ERVK	17.1	485	genome	4988	NA	NA
ptg000065l	12336131	12336217	-	RLTR19	LTR	ERVK	21.8	86	genome	840	2	0.238095
ptg000065l	12336289	12336433	-	RLTR19	LTR	ERVK	23.9	144	genome	840	2	0.238095
ptg000065l	12336613	12336824	-	RLTR19	LTR	ERVK	22.3	211	genome	840	2	0.238095
ptg000065l	12337120	12337866	+	RMER19B	LTR	ERVK	13.2	746	genome	5546	NA	NA
ptg000065l	12338832	12338953	+	ORR1B1-int	LTR	ERVL-MaLR	14.8	121	genome	71667	64	0.0893019
ptg000065l	12341435	12341528	-	MLT1L	LTR	ERVL-MaLR	21.7	93	genome	517	NA	NA
ptg000065l	12342908	12343147	+	ORR1A2	LTR	ERVL-MaLR	9.1	239	genome	16534	2	0.0120963
ptg000065l	12350178	12350344	+	ORR1B1-int	LTR	ERVL-MaLR	18.1	166	genome	71667	64	0.0893019
ptg000065l	12355603	12355724	-	ORR1B1-int	LTR	ERVL-MaLR	30.2	121	genome	71667	64	0.0893019
ptg000065l	12356908	12356982	-	ORR1B1-int	LTR	ERVL-MaLR	14.7	74	genome	71667	64	0.0893019
ptg000065l	12359565	12359613	+	ORR1B1-int	LTR	ERVL-MaLR	24.6	48	genome	71667	64	0.0893019
ptg000065l	12371726	12371843	-	MLT1K	LTR	ERVL-MaLR	20.5	117	genome	874	NA	NA
ptg000065l	12376207	12376306	-	RMER10A	LTR	ERVL	21.5	99	genome	4051	17	0.419649
ptg000065l	12376357	12376727	-	RLTR19D	LTR	ERVK	12.6	370	genome	45	NA	NA
ptg000065l	12377656	12377897	+	MLT1K	LTR	ERVL-MaLR	31.3	241	genome	874	NA	NA
ptg000065l	12378391	12378748	+	ORR1C1	LTR	ERVL-MaLR	19.6	357	genome	8806	9	0.102203
ptg000065l	12379410	12379616	-	MTC	LTR	ERVL-MaLR	21.9	206	genome	25424	4	0.0157332
ptg000065l	12379977	12380088	-	MTC	LTR	ERVL-MaLR	13.4	111	genome	25424	4	0.0157332
ptg000065l	12380065	12380084	+	ORR1B1-int	LTR	ERVL-MaLR	18.3	19	genome	71667	64	0.0893019
ptg000065l	12380219	12380324	-	MTC	LTR	ERVL-MaLR	20.6	105	genome	25424	4	0.0157332
ptg000065l	12380287	12380349	+	ORR1B1-int	LTR	ERVL-MaLR	17.2	62	genome	71667	64	0.0893019
ptg000065l	12380411	12380421	+	ORR1B1-int	LTR	ERVL-MaLR	17.2	10	genome	71667	64	0.0893019
ptg000065l	12382440	12382796	-	ORR1C2	LTR	ERVL-MaLR	18.6	356	genome	12029	NA	NA
ptg000065l	12382851	12383192	-	RLTR31B2	LTR	ERVK	20	341	genome	1234	NA	NA
ptg000065l	12384741	12384775	-	RLTR20C2_MM	LTR	ERVK	4.4	34	genome	3905	NA	NA
ptg000065l	12387372	12387781	+	MTC	LTR	ERVL-MaLR	15.7	409	genome	25424	4	0.0157332
ptg000065l	12391544	12391626	+	ORR1E	LTR	ERVL-MaLR	19.6	82	genome	19703	NA	NA
ptg000065l	12392040	12392136	+	ORR1E	LTR	ERVL-MaLR	32	96	genome	19703	NA	NA
ptg000065l	12393339	12393854	-	RLTR17B_Mm	LTR	ERVK	21.9	515	genome	47308	25	0.0528452
ptg000065l	12395574	12395723	+	ORR1B1-int	LTR	ERVL-MaLR	18.2	149	genome	71667	64	0.0893019
ptg000065l	12396380	12396652	-	RMER13A2	LTR	ERVK	20.6	272	genome	1402	NA	NA
ptg000065l	12396811	12397302	-	RMER13A2	LTR	ERVK	13.3	491	genome	1402	NA	NA
ptg000065l	12400882	12400900	+	ORR1B1-int	LTR	ERVL-MaLR	17.6	18	genome	71667	64	0.0893019
ptg000065l	12419348	12419398	+	ORR1B1-int	LTR	ERVL-MaLR	27.4	50	genome	71667	64	0.0893019
ptg000065l	12419488	12419502	+	ORR1B1-int	LTR	ERVL-MaLR	20.9	14	genome	71667	64	0.0893019
ptg000065l	12419719	12419741	+	ORR1B1-int	LTR	ERVL-MaLR	24.3	22	genome	71667	64	0.0893019
ptg000065l	12421432	12421935	+	RMER20A	LTR	ERVK	24.9	503	genome	1176	NA	NA
ptg000065l	12425024	12425537	+	RMER20A	LTR	ERVK	15.8	513	genome	1176	NA	NA
ptg000065l	12426839	12427187	-	MTEa	LTR	ERVL-MaLR	27.9	348	genome	16911	3	0.0177399
ptg000065l	12429652	12429665	-	ORR1B1-int	LTR	ERVL-MaLR	19.3	13	genome	71667	64	0.0893019
ptg000065l	12432063	12432090	-	RLTR11A	LTR	ERVK	12.7	27	genome	2790	NA	NA
ptg000065l	12432124	12432234	-	RLTR11A	LTR	ERVK	13.3	110	genome	2790	NA	NA
ptg000065l	12432216	12432327	-	RLTR11A	LTR	ERVK	16.2	111	genome	2790	NA	NA
ptg000065l	12432673	12433262	-	RLTR20B3	LTR	ERVK	13.7	589	genome	851	NA	NA
ptg000065l	12433263	12435342	-	MYSERV16_I	LTR	ERVK	12.9	2079	genome	2159	7	0.324224
ptg000065l	12435678	12435853	+	ORR1B2	LTR	ERVL-MaLR	17.9	175	genome	9245	NA	NA
ptg000065l	12436642	12437365	+	RMER19A	LTR	ERVK	10.3	723	genome	1997	NA	NA
ptg000065l	12437435	12438028	+	RLTR30D2_MM	LTR	ERV1	12.2	593	genome	753	NA	NA
ptg000065l	12438270	12438347	+	MYSERV-int	LTR	ERVK	15.1	77	genome	2521	19	0.753669
ptg000065l	12438436	12438626	+	MYSERV-int	LTR	ERVK	24.3	190	genome	2521	19	0.753669
ptg000065l	12438674	12439122	-	RLTR11D	LTR	ERVK	20.9	448	genome	499	NA	NA
ptg000065l	12439196	12439283	+	MYSERV-int	LTR	ERVK	11.8	87	genome	2521	19	0.753669
ptg000065l	12439547	12440328	+	MYSERV-int	LTR	ERVK	24.5	781	genome	2521	19	0.753669
ptg000065l	12440334	12440462	+	MYSERV-int	LTR	ERVK	26.4	128	genome	2521	19	0.753669
ptg000065l	12440501	12440911	+	RMER10A	LTR	ERVL	17.4	410	genome	4051	17	0.419649
ptg000065l	12441860	12442002	-	LTR33A_v	LTR	ERVL	32.1	142	genome	170	NA	NA
ptg000065l	12442663	12442987	+	ORR1A2	LTR	ERVL-MaLR	6.5	324	genome	16534	2	0.0120963
ptg000065l	12444513	12444891	+	ORR1B1	LTR	ERVL-MaLR	13.3	378	genome	17279	3	0.0173621
ptg000065l	12445529	12445716	+	RMER12C	LTR	ERVK	8.2	187	genome	7405	5	0.0675219
ptg000065l	12445690	12445816	+	RMER12C	LTR	ERVK	11.1	126	genome	7405	5	0.0675219
ptg000065l	12445794	12446269	+	RMER12C	LTR	ERVK	5.1	475	genome	7405	5	0.0675219
ptg000065l	12447895	12448063	-	MT2A	LTR	ERVL	36.9	168	genome	7483	22	0.294
ptg000065l	12448199	12448456	-	MTD	LTR	ERVL-MaLR	23.3	257	genome	48596	4	0.00823113
ptg000065l	12448486	12448571	-	MTD	LTR	ERVL-MaLR	24.6	85	genome	48596	4	0.00823113
ptg000065l	12449493	12449525	-	ORR1B1-int	LTR	ERVL-MaLR	19.1	32	genome	71667	64	0.0893019
ptg000065l	12449949	12450572	-	RMER12C	LTR	ERVK	21.4	623	genome	7405	5	0.0675219
ptg000065l	12452427	12452702	+	ORR1A4	LTR	ERVL-MaLR	17.8	275	genome	9048	1	0.0110522
ptg000065l	12452862	12452915	+	ORR1A4	LTR	ERVL-MaLR	11.1	53	genome	9048	1	0.0110522
ptg000065l	12456900	12457619	-	RMER19A	LTR	ERVK	11.4	719	genome	1997	NA	NA
ptg000065l	12463474	12463645	-	RMER17C	LTR	ERVK	16.7	171	genome	6506	5	0.0768521
ptg000065l	12467030	12467247	+	RMER4B	LTR	ERVK	16.4	217	genome	4988	NA	NA
ptg000065l	12467303	12467469	-	RMER4B	LTR	ERVK	18.7	166	genome	4988	NA	NA
ptg000065l	12467538	12467748	-	RMER4B	LTR	ERVK	19	210	genome	4988	NA	NA
ptg000065l	12469224	12469239	+	ORR1B1-int	LTR	ERVL-MaLR	20.8	15	genome	71667	64	0.0893019
ptg000065l	12477506	12477586	-	MLT1A	LTR	ERVL-MaLR	27.5	80	genome	4031	NA	NA
ptg000065l	12478022	12478127	+	ORR1B1-int	LTR	ERVL-MaLR	15.1	105	genome	71667	64	0.0893019
ptg000065l	12478228	12478248	+	ORR1B1-int	LTR	ERVL-MaLR	24.6	20	genome	71667	64	0.0893019
ptg000065l	12478388	12478408	+	ORR1B1-int	LTR	ERVL-MaLR	24.6	20	genome	71667	64	0.0893019
ptg000065l	12478711	12479105	-	MTC	LTR	ERVL-MaLR	14.4	394	genome	25424	4	0.0157332
ptg000065l	12479953	12479993	+	ORR1B1-int	LTR	ERVL-MaLR	26.9	40	genome	71667	64	0.0893019
ptg000065l	12481951	12482040	+	RLTR21	LTR	ERVK	22.2	89	genome	3293	3	0.0911023
ptg000065l	12483272	12483431	-	ORR1B1-int	LTR	ERVL-MaLR	20	159	genome	71667	64	0.0893019
ptg000065l	12486092	12486229	-	ORR1B1-int	LTR	ERVL-MaLR	20.3	137	genome	71667	64	0.0893019
ptg000065l	12486444	12486597	+	ORR1B1-int	LTR	ERVL-MaLR	22.3	153	genome	71667	64	0.0893019
ptg000065l	12495571	12496067	+	RLTR1A2_MM	LTR	ERV1	11.3	496	genome	394	NA	NA
ptg000065l	12502893	12502966	-	ORR1B1-int	LTR	ERVL-MaLR	25.4	73	genome	71667	64	0.0893019
ptg000065l	12504245	12504260	+	ORR1B1-int	LTR	ERVL-MaLR	25.4	15	genome	71667	64	0.0893019
ptg000065l	12512334	12512403	-	MT2B	LTR	ERVL	22.7	69	genome	11378	11	0.0966778
ptg000065l	12514677	12514775	-	ORR1B1-int	LTR	ERVL-MaLR	29.2	98	genome	71667	64	0.0893019
ptg000065l	12516758	12517053	-	RLTR17B_Mm	LTR	ERVK	19.6	295	genome	47308	25	0.0528452
ptg000065l	12526182	12526211	-	RLTR20C1_MM	LTR	ERVK	22.3	29	genome	5470	1	0.0182815
ptg000065l	12526301	12526413	-	RLTR20C1_MM	LTR	ERVK	22.3	112	genome	5470	1	0.0182815
ptg000065l	12526701	12526833	-	MLT1H	LTR	ERVL-MaLR	27.4	132	genome	867	NA	NA
ptg000065l	12529272	12529598	-	ORR1E	LTR	ERVL-MaLR	27.2	326	genome	19703	NA	NA
ptg000065l	12532518	12532530	-	ORR1E	LTR	ERVL-MaLR	30	12	genome	19703	NA	NA
ptg000065l	12535657	12535847	-	ORR1B1-int	LTR	ERVL-MaLR	21.3	190	genome	71667	64	0.0893019
ptg000065l	12541737	12542013	-	RMER4A	LTR	ERVK	12.9	276	genome	2119	NA	NA
ptg000065l	12542014	12542582	-	MURVY-LTR	LTR	ERV1	9.6	568	genome	713	NA	NA
ptg000065l	12542583	12542624	-	MMERGLN-int	LTR	ERV1	5.9	41	genome	1078	2	0.185529
ptg000065l	12542852	12548352	-	MMERGLN-int	LTR	ERV1	16	5500	genome	1078	2	0.185529
ptg000065l	12548353	12548607	-	MURVY-LTR	LTR	ERV1	3.1	254	genome	713	NA	NA
ptg000065l	12548600	12548922	-	MURVY-LTR	LTR	ERV1	14.2	322	genome	713	NA	NA
ptg000065l	12548923	12549109	-	RMER4A	LTR	ERVK	9.7	186	genome	2119	NA	NA
ptg000065l	12549228	12549253	+	RLTR20A4	LTR	ERVK	10.2	25	genome	12167	1	0.00821895
ptg000065l	12549313	12549344	+	RLTR20A4	LTR	ERVK	10.2	31	genome	12167	1	0.00821895
ptg000065l	12549709	12549838	-	ORR1A3-int	LTR	ERVL-MaLR	30.5	129	genome	9825	16	0.16285
ptg000065l	12551467	12551779	-	MTE2a	LTR	ERVL-MaLR	22.4	312	genome	13866	NA	NA
ptg000065l	12554579	12554776	-	MTEb	LTR	ERVL-MaLR	26	197	genome	10728	19	0.177107
ptg000065l	12558258	12558361	-	ORR1B1-int	LTR	ERVL-MaLR	24.5	103	genome	71667	64	0.0893019
ptg000065l	12558697	12558714	+	ORR1B1-int	LTR	ERVL-MaLR	26.1	17	genome	71667	64	0.0893019
ptg000065l	12559242	12559360	+	ORR1B1-int	LTR	ERVL-MaLR	26.1	118	genome	71667	64	0.0893019
ptg000065l	12562299	12562463	+	ORR1B1-int	LTR	ERVL-MaLR	20.7	164	genome	71667	64	0.0893019
ptg000065l	12562826	12562983	+	ORR1B1-int	LTR	ERVL-MaLR	19.1	157	genome	71667	64	0.0893019
ptg000065l	12573418	12573740	+	ORR1F	LTR	ERVL-MaLR	28.8	322	genome	14518	15	0.10332
ptg000065l	12582167	12582209	+	MLT1H	LTR	ERVL-MaLR	11.9	42	genome	867	NA	NA
ptg000065l	12582740	12582850	+	ORR1D1	LTR	ERVL-MaLR	27.4	110	genome	22351	5	0.0223704
ptg000065l	12582918	12583077	-	ORR1B1-int	LTR	ERVL-MaLR	18.9	159	genome	71667	64	0.0893019
ptg000065l	12583287	12583325	-	ORR1B1-int	LTR	ERVL-MaLR	17.2	38	genome	71667	64	0.0893019
ptg000065l	12583488	12583806	+	ORR1D1	LTR	ERVL-MaLR	17.3	318	genome	22351	5	0.0223704
ptg000065l	12587904	12588826	+	RLTR13E	LTR	ERVK	5.7	922	genome	586	NA	NA
ptg000065l	12589838	12589853	-	RLTR20A4	LTR	ERVK	11.7	15	genome	12167	1	0.00821895
ptg000065l	12589884	12589943	-	RLTR20A4	LTR	ERVK	11.7	59	genome	12167	1	0.00821895
ptg000065l	12589918	12590116	-	RLTR17B_Mm	LTR	ERVK	25.2	198	genome	47308	25	0.0528452
ptg000065l	12589982	12590180	-	RLTR17B_Mm	LTR	ERVK	26.6	198	genome	47308	25	0.0528452
ptg000065l	12590082	12590197	-	RLTR17B_Mm	LTR	ERVK	25.9	115	genome	47308	25	0.0528452
ptg000065l	12592637	12592652	+	MYSERV6-int	LTR	ERVK	17.1	15	genome	11246	45	0.400142
ptg000065l	12594338	12594398	-	MYSERV6-int	LTR	ERVK	18.3	60	genome	11246	45	0.400142
ptg000065l	12595395	12595637	-	RLTR10B	LTR	ERVK	1.6	242	genome	442	NA	NA
ptg000065l	12596939	12597056	+	ORR1B1-int	LTR	ERVL-MaLR	16.2	117	genome	71667	64	0.0893019
ptg000065l	12603911	12603929	+	ORR1B1-int	LTR	ERVL-MaLR	26.6	18	genome	71667	64	0.0893019
ptg000065l	12604227	12604368	-	ORR1A1-int	LTR	ERVL-MaLR	24.9	141	genome	2613	2	0.0765404
ptg000065l	12606240	12606388	-	ORR1A1-int	LTR	ERVL-MaLR	23.1	148	genome	2613	2	0.0765404
ptg000065l	12606549	12606567	+	ORR1B1-int	LTR	ERVL-MaLR	17.5	18	genome	71667	64	0.0893019
ptg000065l	12644863	12644944	-	LTR72_RN	LTR	ERV1	17.3	81	genome	808	NA	NA
ptg000065l	12653216	12653241	+	ORR1B1-int	LTR	ERVL-MaLR	17.8	25	genome	71667	64	0.0893019
ptg000065l	12655045	12655063	+	RMER12C	LTR	ERVK	18.6	18	genome	7405	5	0.0675219
ptg000065l	12655107	12655215	-	RLTR17B_Mm	LTR	ERVK	31	108	genome	47308	25	0.0528452
ptg000065l	12655115	12655218	+	RLTR17B_Mm	LTR	ERVK	24	103	genome	47308	25	0.0528452
ptg000065l	12663965	12664047	+	MTC	LTR	ERVL-MaLR	16.9	82	genome	25424	4	0.0157332
ptg000065l	12664018	12664125	+	ORR1A3-int	LTR	ERVL-MaLR	32.7	107	genome	9825	16	0.16285
ptg000065l	12664191	12664473	+	MTC	LTR	ERVL-MaLR	12.3	282	genome	25424	4	0.0157332
ptg000065l	12665318	12665353	-	ORR1B1-int	LTR	ERVL-MaLR	23.4	35	genome	71667	64	0.0893019
ptg000065l	12665931	12665952	+	ORR1B1-int	LTR	ERVL-MaLR	18.6	21	genome	71667	64	0.0893019
ptg000065l	12666487	12666608	-	ORR1B1-int	LTR	ERVL-MaLR	20.2	121	genome	71667	64	0.0893019
ptg000065l	12667784	12667901	+	ORR1B1-int	LTR	ERVL-MaLR	21.2	117	genome	71667	64	0.0893019
ptg000065l	12669089	12669216	-	ORR1B1-int	LTR	ERVL-MaLR	14.8	127	genome	71667	64	0.0893019
ptg000065l	12672529	12672581	-	ORR1C1	LTR	ERVL-MaLR	15.1	52	genome	8806	9	0.102203
ptg000065l	12672719	12672797	-	ORR1B1	LTR	ERVL-MaLR	10.1	78	genome	17279	3	0.0173621
ptg000065l	12672806	12673157	-	MT2B1	LTR	ERVL	24.4	351	genome	7393	NA	NA
ptg000065l	12673288	12673450	-	RLTR14	LTR	ERV1	22.9	162	genome	2281	NA	NA
ptg000065l	12675174	12675329	+	RLTR17B_Mm	LTR	ERVK	15.4	155	genome	47308	25	0.0528452
ptg000065l	12675387	12675875	+	RLTR16	LTR	ERVK	15.9	488	genome	1219	NA	NA
ptg000065l	12676401	12676793	+	MTB	LTR	ERVL-MaLR	4.1	392	genome	7979	1	0.0125329
ptg000065l	12677841	12677966	-	ORR1B1-int	LTR	ERVL-MaLR	17.4	125	genome	71667	64	0.0893019
ptg000065l	12683513	12683528	+	ORR1B1-int	LTR	ERVL-MaLR	20.9	15	genome	71667	64	0.0893019
ptg000065l	12694100	12694277	-	ORR1B1-int	LTR	ERVL-MaLR	20.4	177	genome	71667	64	0.0893019
ptg000065l	12697016	12697274	+	ORR1A2	LTR	ERVL-MaLR	8.5	258	genome	16534	2	0.0120963
ptg000065l	12697243	12697276	+	ORR1A2	LTR	ERVL-MaLR	13.6	33	genome	16534	2	0.0120963
ptg000065l	12697688	12697745	-	MYSERV6-int	LTR	ERVK	13.8	57	genome	11246	45	0.400142
ptg000065l	12697798	12697910	+	ORR1A2	LTR	ERVL-MaLR	7.1	112	genome	16534	2	0.0120963
ptg000065l	12697909	12698851	+	ORR1A2	LTR	ERVL-MaLR	10.3	942	genome	16534	2	0.0120963
ptg000065l	12698930	12699271	+	ORR1A2	LTR	ERVL-MaLR	26.9	341	genome	16534	2	0.0120963
ptg000065l	12700841	12700970	-	ORR1B1-int	LTR	ERVL-MaLR	25.9	129	genome	71667	64	0.0893019
ptg000065l	12710008	12710094	-	ORR1B1-int	LTR	ERVL-MaLR	19.8	86	genome	71667	64	0.0893019
ptg000065l	12710404	12710447	+	RLTR48B	LTR	ERV1	11.6	43	genome	143	NA	NA
ptg000065l	12710477	12710561	+	RLTR48B	LTR	ERV1	29.4	84	genome	143	NA	NA
ptg000065l	12710584	12710811	+	RLTR48B	LTR	ERV1	24.7	227	genome	143	NA	NA
ptg000065l	12711462	12711857	+	RMER10A	LTR	ERVL	25.4	395	genome	4051	17	0.419649
ptg000065l	12711858	12711976	+	BGLII_B	LTR	ERVK	15.3	118	genome	1026	19	1.85185
ptg000065l	12711984	12712155	+	BGLII_B	LTR	ERVK	15.1	171	genome	1026	19	1.85185
ptg000065l	12712565	12712801	+	RLTR19-int	LTR	ERVK	21.1	236	genome	3124	2	0.0640205
ptg000065l	12712803	12712876	+	RLTR19-int	LTR	ERVK	18.6	73	genome	3124	2	0.0640205
ptg000065l	12713148	12714138	+	RLTR19-int	LTR	ERVK	16.3	990	genome	3124	2	0.0640205
ptg000065l	12714270	12714775	+	RLTR19-int	LTR	ERVK	14.6	505	genome	3124	2	0.0640205
ptg000065l	12716059	12716238	+	RMER19B	LTR	ERVK	10	179	genome	5546	NA	NA
ptg000065l	12716695	12716725	-	ORR1B1-int	LTR	ERVL-MaLR	23.2	30	genome	71667	64	0.0893019
ptg000065l	12718879	12719928	+	RLTR13E	LTR	ERVK	6.6	1049	genome	586	NA	NA
ptg000065l	12719929	12720015	+	MLT1E3	LTR	ERVL-MaLR	27.3	86	genome	502	NA	NA
ptg000065l	12720835	12721005	-	MTEa	LTR	ERVL-MaLR	19.9	170	genome	16911	3	0.0177399
ptg000065l	12722438	12722674	+	ORR1E	LTR	ERVL-MaLR	24.4	236	genome	19703	NA	NA
ptg000065l	12722720	12722976	+	ORR1B1	LTR	ERVL-MaLR	14.7	256	genome	17279	3	0.0173621
ptg000065l	12722977	12723287	-	RLTR20C2_MM	LTR	ERVK	16.4	310	genome	3905	NA	NA
ptg000065l	12723365	12723433	-	MT2B2	LTR	ERVL	20.1	68	genome	2772	1	0.036075
ptg000065l	12723686	12723706	-	ORR1A1-int	LTR	ERVL-MaLR	24.9	20	genome	2613	2	0.0765404
ptg000065l	12725092	12725354	-	RLTR40	LTR	ERVK	19.8	262	genome	2387	58	2.42983
ptg000065l	12725357	12725755	-	ORR1D1	LTR	ERVL-MaLR	18.4	398	genome	22351	5	0.0223704
ptg000065l	12725833	12725919	-	RLTR40	LTR	ERVK	28.7	86	genome	2387	58	2.42983
ptg000065l	12726030	12726521	+	RLTR11A	LTR	ERVK	13.2	491	genome	2790	NA	NA
ptg000065l	12727121	12727625	+	MLTR18_MM	LTR	ERVK	16.6	504	genome	416	NA	NA
ptg000065l	12728297	12728829	+	RLTR12E	LTR	ERVK	10.9	532	genome	585	NA	NA
ptg000065l	12728874	12729015	-	ORR1B1-int	LTR	ERVL-MaLR	20.5	141	genome	71667	64	0.0893019
ptg000065l	12729138	12729486	+	ORR1B1	LTR	ERVL-MaLR	12.2	348	genome	17279	3	0.0173621
ptg000065l	12729494	12729614	+	ORR1B1	LTR	ERVL-MaLR	10.7	120	genome	17279	3	0.0173621
ptg000065l	12729821	12730094	+	ORR1B1	LTR	ERVL-MaLR	15.1	273	genome	17279	3	0.0173621
ptg000065l	12730082	12730431	+	MTB_Mm	LTR	ERVL-MaLR	17.7	349	genome	5375	NA	NA
ptg000065l	12730750	12730900	-	ORR1B1-int	LTR	ERVL-MaLR	15	150	genome	71667	64	0.0893019
ptg000065l	12731055	12731930	+	RMER19B	LTR	ERVK	14.6	875	genome	5546	NA	NA
ptg000065l	12731935	12732042	-	RMER15	LTR	ERVL	21.1	107	genome	13037	7	0.0536933
ptg000065l	12733159	12733490	-	RLTR14	LTR	ERV1	16.1	331	genome	2281	NA	NA
ptg000065l	12734017	12734153	-	ORR1D2	LTR	ERVL-MaLR	21.7	136	genome	15632	57	0.364637
ptg000065l	12736398	12736737	-	ORR1E	LTR	ERVL-MaLR	28.7	339	genome	19703	NA	NA
ptg000065l	12737109	12737285	+	RMER6B	LTR	ERVK	14.9	176	genome	1358	3	0.220913
ptg000065l	12737281	12737475	-	RMER6BA	LTR	ERVK	12.4	194	genome	1004	1	0.0996016
ptg000065l	12738191	12738334	+	ORR1B1-int	LTR	ERVL-MaLR	10.8	143	genome	71667	64	0.0893019
ptg000065l	12739843	12740091	+	ORR1A2	LTR	ERVL-MaLR	13.3	248	genome	16534	2	0.0120963
ptg000065l	12740110	12740258	+	RMER4B	LTR	ERVK	14.2	148	genome	4988	NA	NA
ptg000065l	12740261	12740325	+	ORR1A2	LTR	ERVL-MaLR	7.7	64	genome	16534	2	0.0120963
ptg000065l	12740326	12740460	-	ORR1E	LTR	ERVL-MaLR	24.7	134	genome	19703	NA	NA
ptg000065l	12741284	12741708	+	RMER4B	LTR	ERVK	15.1	424	genome	4988	NA	NA
ptg000065l	12741689	12741735	+	ORR1B1-int	LTR	ERVL-MaLR	18.3	46	genome	71667	64	0.0893019
ptg000065l	12742464	12742550	-	MTEb	LTR	ERVL-MaLR	25.3	86	genome	10728	19	0.177107
ptg000065l	12749280	12749789	+	RMER4B	LTR	ERVK	15.2	509	genome	4988	NA	NA
ptg000065l	12749904	12749923	+	ORR1A3-int	LTR	ERVL-MaLR	26.2	19	genome	9825	16	0.16285
ptg000065l	12754721	12754826	-	MLT1K	LTR	ERVL-MaLR	29.8	105	genome	874	NA	NA
ptg000065l	12757366	12757393	+	ORR1B1-int	LTR	ERVL-MaLR	24.6	27	genome	71667	64	0.0893019
ptg000065l	12769880	12770044	+	RLTR42-int	LTR	ERVK	30	164	genome	2766	1	0.0361533
ptg000065l	12770459	12770510	+	RMER12C	LTR	ERVK	12.5	51	genome	7405	5	0.0675219
ptg000065l	12776415	12776524	-	RLTR17B_Mm	LTR	ERVK	22.5	109	genome	47308	25	0.0528452
ptg000065l	12780516	12780795	-	RLTR26C_MM	LTR	ERVK	27	279	genome	397	NA	NA
ptg000065l	12782947	12783073	+	ORR1B1-int	LTR	ERVL-MaLR	28.6	126	genome	71667	64	0.0893019
ptg000065l	12792899	12792942	+	RLTR17B_Mm	LTR	ERVK	18.8	43	genome	47308	25	0.0528452
ptg000065l	12793002	12793020	+	RLTR17B_Mm	LTR	ERVK	18.8	18	genome	47308	25	0.0528452
ptg000065l	12804291	12804312	+	ORR1B1-int	LTR	ERVL-MaLR	30.2	21	genome	71667	64	0.0893019
ptg000065l	12804766	12804830	-	RLTR17B_Mm	LTR	ERVK	19	64	genome	47308	25	0.0528452
ptg000065l	12808444	12808590	-	ORR1B1-int	LTR	ERVL-MaLR	14.5	146	genome	71667	64	0.0893019
ptg000065l	12817836	12817874	+	RLTR20C1_MM	LTR	ERVK	18.2	38	genome	5470	1	0.0182815
ptg000065l	12827165	12827230	+	RMER12C	LTR	ERVK	18.2	65	genome	7405	5	0.0675219
ptg000065l	12827292	12827310	+	RMER12C	LTR	ERVK	18.8	18	genome	7405	5	0.0675219
ptg000065l	12827830	12828227	-	ORR1B1	LTR	ERVL-MaLR	12.7	397	genome	17279	3	0.0173621
ptg000065l	12829947	12830005	+	MTD	LTR	ERVL-MaLR	23.7	58	genome	48596	4	0.00823113
ptg000065l	12829995	12830005	+	MYSERV6-int	LTR	ERVK	11.3	10	genome	11246	45	0.400142
ptg000065l	12830180	12830503	+	MTD	LTR	ERVL-MaLR	21.6	323	genome	48596	4	0.00823113
ptg000065l	12833413	12833613	+	MLTR14	LTR	ERV1	24.1	200	genome	5549	18	0.324383
ptg000065l	12833855	12833960	+	MLTR14	LTR	ERV1	23	105	genome	5549	18	0.324383
ptg000065l	12833967	12834585	-	RMER19C	LTR	ERVK	19.6	618	genome	3081	NA	NA
ptg000065l	12836369	12836505	-	MLTR14	LTR	ERV1	24.6	136	genome	5549	18	0.324383
ptg000065l	12836708	12836726	-	ORR1B1-int	LTR	ERVL-MaLR	22.5	18	genome	71667	64	0.0893019
ptg000065l	12837176	12837252	-	RLTR20C2_MM	LTR	ERVK	17.7	76	genome	3905	NA	NA
ptg000065l	12838623	12838896	-	RMER5	LTR	ERV1	24.8	273	genome	6488	13	0.20037
ptg000065l	12839039	12839160	-	RMER5	LTR	ERV1	13.1	121	genome	6488	13	0.20037
ptg000065l	12839402	12839469	-	ORR1D2	LTR	ERVL-MaLR	17.6	67	genome	15632	57	0.364637
ptg000065l	12840406	12840541	+	ORR1E	LTR	ERVL-MaLR	32.8	135	genome	19703	NA	NA
ptg000065l	12840914	12841023	-	MTE2b	LTR	ERVL-MaLR	22	109	genome	15476	NA	NA
ptg000065l	12841080	12841414	+	MTD	LTR	ERVL-MaLR	18.7	334	genome	48596	4	0.00823113
ptg000065l	12841868	12841917	-	MTE2b	LTR	ERVL-MaLR	22.2	49	genome	15476	NA	NA
ptg000065l	12842476	12842616	-	ORR1B1-int	LTR	ERVL-MaLR	19.3	140	genome	71667	64	0.0893019
ptg000065l	12843602	12843833	+	ORR1B2	LTR	ERVL-MaLR	10.5	231	genome	9245	NA	NA
ptg000065l	12849100	12849290	+	MTEa	LTR	ERVL-MaLR	22.2	190	genome	16911	3	0.0177399
ptg000065l	12856867	12857019	-	ORR1E	LTR	ERVL-MaLR	26.4	152	genome	19703	NA	NA
ptg000065l	12857670	12857709	+	ORR1A3-int	LTR	ERVL-MaLR	20	39	genome	9825	16	0.16285
ptg000065l	12858283	12858667	-	MTD	LTR	ERVL-MaLR	20.7	384	genome	48596	4	0.00823113
ptg000065l	12858950	12859152	+	RLTRETN_Mm	LTR	ERVK	5.5	202	genome	1461	3	0.205339
ptg000065l	12859138	12859189	+	ERVB7_1-LTR_MM	LTR	ERVK	7.8	51	genome	859	6	0.698487
ptg000065l	12859182	12859193	-	ORR1E	LTR	ERVL-MaLR	23.9	11	genome	19703	NA	NA
ptg000065l	12859325	12859348	-	ORR1E	LTR	ERVL-MaLR	23.9	23	genome	19703	NA	NA
ptg000065l	12859380	12859443	-	MT2B	LTR	ERVL	13.1	63	genome	11378	11	0.0966778
ptg000065l	12859543	12859607	-	RMER15	LTR	ERVL	16.9	64	genome	13037	7	0.0536933
ptg000065l	12859604	12859829	-	ORR1C2	LTR	ERVL-MaLR	16.9	225	genome	12029	NA	NA
ptg000065l	12859830	12859957	-	RMER15	LTR	ERVL	25.6	127	genome	13037	7	0.0536933
ptg000065l	12861449	12861572	-	ORR1D1	LTR	ERVL-MaLR	16.1	123	genome	22351	5	0.0223704
ptg000065l	12861824	12861904	+	RLTR17B_Mm	LTR	ERVK	22.2	80	genome	47308	25	0.0528452
ptg000065l	12862552	12863341	+	RLTR13C2	LTR	ERVK	4.6	789	genome	839	NA	NA
ptg000065l	12863350	12863403	+	ORR1E	LTR	ERVL-MaLR	22.2	53	genome	19703	NA	NA
ptg000065l	12863830	12864201	+	RMER4B	LTR	ERVK	24.8	371	genome	4988	NA	NA
ptg000065l	12864257	12864651	-	MT2B	LTR	ERVL	12.2	394	genome	11378	11	0.0966778
ptg000065l	12864652	12865147	+	RLTR1B	LTR	ERV1	4.5	495	genome	932	1	0.107296
ptg000065l	12865148	12865793	+	RLTR1B-int	LTR	ERV1	14.1	645	genome	1376	5	0.363372
ptg000065l	12865877	12865983	+	RLTR1B-int	LTR	ERV1	16.2	106	genome	1376	5	0.363372
ptg000065l	12866123	12867550	+	RLTR1B-int	LTR	ERV1	6.3	1427	genome	1376	5	0.363372
ptg000065l	12867548	12868132	+	RLTR1B-int	LTR	ERV1	4.4	584	genome	1376	5	0.363372
ptg000065l	12868133	12868638	+	RLTR1B	LTR	ERV1	4.2	505	genome	932	1	0.107296
ptg000065l	12868639	12868731	-	ORR1A3-int	LTR	ERVL-MaLR	20.2	92	genome	9825	16	0.16285
ptg000065l	12868678	12868765	-	MT2B	LTR	ERVL	9.1	87	genome	11378	11	0.0966778
ptg000065l	12870560	12870690	-	RLTR31C_MM	LTR	ERVK	5.5	130	genome	651	NA	NA
ptg000065l	12870691	12870965	+	ORR1B2	LTR	ERVL-MaLR	11.9	274	genome	9245	NA	NA
ptg000065l	12871033	12871225	-	ORR1E	LTR	ERVL-MaLR	27.3	192	genome	19703	NA	NA
ptg000065l	12871938	12871991	-	RLTR15	LTR	ERVK	14.8	53	genome	2316	NA	NA
ptg000065l	12871990	12872206	-	RLTR11A	LTR	ERVK	11.6	216	genome	2790	NA	NA
ptg000065l	12872242	12872650	-	MLTR14	LTR	ERV1	24.7	408	genome	5549	18	0.324383
ptg000065l	12872733	12872841	+	RLTR24	LTR	ERV1	13.1	108	genome	1242	NA	NA
ptg000065l	12873191	12873389	+	RLTR24	LTR	ERV1	20.6	198	genome	1242	NA	NA
ptg000065l	12874174	12874530	+	ORR1E	LTR	ERVL-MaLR	25.3	356	genome	19703	NA	NA
ptg000065l	12876079	12876210	-	MTD	LTR	ERVL-MaLR	18.6	131	genome	48596	4	0.00823113
ptg000065l	12876323	12876340	+	ORR1B1-int	LTR	ERVL-MaLR	14.7	17	genome	71667	64	0.0893019
ptg000065l	12876374	12876484	+	ORR1B1-int	LTR	ERVL-MaLR	14.7	110	genome	71667	64	0.0893019
ptg000065l	12876690	12877002	+	RMER10B	LTR	ERVL	21.5	312	genome	3001	3	0.0999667
ptg000065l	12878698	12879071	+	RMER10A	LTR	ERVL	15.3	373	genome	4051	17	0.419649
ptg000065l	12879274	12879303	-	MTD	LTR	ERVL-MaLR	14.6	29	genome	48596	4	0.00823113
ptg000065l	12880146	12880274	-	RLTR51A_Mm	LTR	ERVK	20.2	128	genome	3082	1	0.0324465
ptg000065l	12882041	12882242	-	RMER17C	LTR	ERVK	20.2	201	genome	6506	5	0.0768521
ptg000065l	12882301	12882369	-	RMER17C	LTR	ERVK	20.2	68	genome	6506	5	0.0768521
ptg000065l	12882370	12884819	-	RMER17C-int	LTR	ERVK	13.3	2449	genome	2037	4	0.196367
ptg000065l	12885435	12886058	-	RMER17C-int	LTR	ERVK	26.3	623	genome	2037	4	0.196367
ptg000065l	12886089	12886453	-	RMER17C	LTR	ERVK	23.1	364	genome	6506	5	0.0768521
ptg000065l	12891355	12891737	-	RMER10A	LTR	ERVL	22.5	382	genome	4051	17	0.419649
ptg000065l	12897719	12897884	+	ORR1A3-int	LTR	ERVL-MaLR	22.5	165	genome	9825	16	0.16285
ptg000065l	12898685	12898989	-	ORR1A2	LTR	ERVL-MaLR	7.7	304	genome	16534	2	0.0120963
ptg000065l	12902318	12902363	+	ORR1B1-int	LTR	ERVL-MaLR	22.2	45	genome	71667	64	0.0893019
ptg000065l	12902611	12902670	+	ORR1B1-int	LTR	ERVL-MaLR	22.2	59	genome	71667	64	0.0893019
ptg000065l	12910602	12911019	-	RMER10A	LTR	ERVL	14.3	417	genome	4051	17	0.419649
ptg000065l	12916137	12916509	-	RLTR18	LTR	ERVK	20.1	372	genome	468	NA	NA
ptg000065l	12917834	12918005	+	RLTR11B	LTR	ERVK	11.3	171	genome	1084	6	0.553506
ptg000065l	12918037	12918168	-	RMER19B2	LTR	ERVK	6.1	131	genome	2384	NA	NA
ptg000065l	12918482	12918844	-	RMER19B2	LTR	ERVK	17.4	362	genome	2384	NA	NA
ptg000065l	12918840	12918994	+	RLTR11B	LTR	ERVK	9.2	154	genome	1084	6	0.553506
ptg000065l	12923144	12923237	-	ORR1B1-int	LTR	ERVL-MaLR	31.9	93	genome	71667	64	0.0893019
ptg000065l	12924555	12924583	+	ORR1E	LTR	ERVL-MaLR	18.9	28	genome	19703	NA	NA
ptg000065l	12926600	12926919	+	ORR1E	LTR	ERVL-MaLR	29.4	319	genome	19703	NA	NA
ptg000065l	12927240	12927724	+	RLTR28	LTR	ERVL	14.5	484	genome	1916	NA	NA
ptg000065l	12929248	12929262	-	ORR1B1-int	LTR	ERVL-MaLR	20.2	14	genome	71667	64	0.0893019
ptg000065l	12931076	12931110	-	ORR1B1-int	LTR	ERVL-MaLR	16.9	34	genome	71667	64	0.0893019
ptg000065l	12931498	12931612	+	RMER15	LTR	ERVL	29.6	114	genome	13037	7	0.0536933
ptg000065l	12932027	12932065	+	RMER4A	LTR	ERVK	13.7	38	genome	2119	NA	NA
ptg000065l	12932149	12932587	+	RMER4A	LTR	ERVK	13.7	438	genome	2119	NA	NA
ptg000065l	12932727	12933011	+	MTEa	LTR	ERVL-MaLR	22.7	284	genome	16911	3	0.0177399
ptg000065l	12933015	12933104	+	ORR1E	LTR	ERVL-MaLR	24.7	89	genome	19703	NA	NA
ptg000065l	12933676	12933744	+	MTEa	LTR	ERVL-MaLR	23.5	68	genome	16911	3	0.0177399
ptg000065l	12933751	12933795	+	MTEa	LTR	ERVL-MaLR	14	44	genome	16911	3	0.0177399
ptg000065l	12937343	12937484	-	ORR1B1-int	LTR	ERVL-MaLR	18.6	141	genome	71667	64	0.0893019
ptg000065l	12939157	12939440	+	MTE2b	LTR	ERVL-MaLR	27.4	283	genome	15476	NA	NA
ptg000065l	12943922	12944291	+	MTD	LTR	ERVL-MaLR	21.5	369	genome	48596	4	0.00823113
ptg000065l	12951751	12951821	-	MLT1B	LTR	ERVL-MaLR	26.8	70	genome	5679	3	0.0528262
ptg000065l	12953007	12953035	+	ORR1B1-int	LTR	ERVL-MaLR	29.8	28	genome	71667	64	0.0893019
ptg000065l	12955631	12956706	+	RLTR10-int	LTR	ERVK	4.5	1075	genome	2604	6	0.230415
ptg000065l	12956754	12956808	+	MMERVK10C-int	LTR	ERVK	23.6	54	genome	3141	5	0.159185
ptg000065l	12956801	12957795	+	RLTR10-int	LTR	ERVK	1.7	994	genome	2604	6	0.230415
ptg000065l	12957798	12958149	+	RLTR10	LTR	ERVK	7.4	351	genome	2828	3	0.106082
ptg000065l	12958576	12958931	+	IAPLTR1a_Mm	LTR	ERVK	2.7	355	genome	1067	2	0.187441
ptg000065l	12958932	12959890	+	IAPEz-int	LTR	ERVK	9.7	958	genome	4237	4	0.0944064
ptg000065l	12959874	12959954	-	IAPLTR1a_Mm	LTR	ERVK	0	80	genome	1067	2	0.187441
ptg000065l	12960580	12960633	+	ORR1B1-int	LTR	ERVL-MaLR	11.1	53	genome	71667	64	0.0893019
ptg000065l	12960967	12961526	+	RLTR10C	LTR	ERVK	6.1	559	genome	1972	3	0.15213
ptg000065l	12965442	12965455	+	MT2B	LTR	ERVL	22.9	13	genome	11378	11	0.0966778
ptg000065l	12966867	12967250	+	MTA_Mm	LTR	ERVL-MaLR	6.8	383	genome	18538	54	0.291294
ptg000065l	12967250	12968407	+	MTA_Mm	LTR	ERVL-MaLR	11.2	1157	genome	18538	54	0.291294
ptg000065l	12968408	12968791	+	MTA_Mm	LTR	ERVL-MaLR	7.1	383	genome	18538	54	0.291294
ptg000065l	12970642	12970689	+	ORR1B1-int	LTR	ERVL-MaLR	31.4	47	genome	71667	64	0.0893019
ptg000065l	12971235	12971311	-	ORR1E	LTR	ERVL-MaLR	21.9	76	genome	19703	NA	NA
ptg000065l	12974187	12974202	+	ORR1B1-int	LTR	ERVL-MaLR	19.4	15	genome	71667	64	0.0893019
ptg000065l	12974388	12974404	+	ORR1B1-int	LTR	ERVL-MaLR	19.4	16	genome	71667	64	0.0893019
ptg000065l	12981538	12981570	+	ORR1B1-int	LTR	ERVL-MaLR	24.8	32	genome	71667	64	0.0893019
ptg000065l	13008300	13008336	+	RLTR24B_MM	LTR	ERV1	13.5	36	genome	632	NA	NA
ptg000065l	13008519	13008882	+	RLTR24B_MM	LTR	ERV1	19.4	363	genome	632	NA	NA
ptg000065l	13008898	13009063	+	ORR1C1	LTR	ERVL-MaLR	24.9	165	genome	8806	9	0.102203
ptg000065l	13011783	13011835	+	ORR1C1	LTR	ERVL-MaLR	17	52	genome	8806	9	0.102203
ptg000065l	13011817	13011933	+	ORR1C1	LTR	ERVL-MaLR	15.9	116	genome	8806	9	0.102203
ptg000065l	13012080	13012155	-	ORR1B1-int	LTR	ERVL-MaLR	23.7	75	genome	71667	64	0.0893019
ptg000065l	13012547	13012997	+	RMER15	LTR	ERVL	13.5	450	genome	13037	7	0.0536933
ptg000065l	13013839	13013854	+	MT2B	LTR	ERVL	14.5	15	genome	11378	11	0.0966778
ptg000065l	13020575	13020699	+	ORR1F	LTR	ERVL-MaLR	23.2	124	genome	14518	15	0.10332
ptg000065l	13021053	13021307	-	MLT1C	LTR	ERVL-MaLR	29.9	254	genome	2924	NA	NA
ptg000065l	13022197	13022479	-	RMER15	LTR	ERVL	31.1	282	genome	13037	7	0.0536933
ptg000065l	13024132	13024408	+	MTEa	LTR	ERVL-MaLR	24.4	276	genome	16911	3	0.0177399
ptg000065l	13024903	13025010	+	MTEa	LTR	ERVL-MaLR	24.3	107	genome	16911	3	0.0177399
ptg000065l	13025454	13025568	+	MLT1I	LTR	ERVL-MaLR	27	114	genome	604	NA	NA
ptg000065l	13025931	13026128	-	MTD	LTR	ERVL-MaLR	28.4	197	genome	48596	4	0.00823113
ptg000065l	13026364	13026880	-	RMER13A1	LTR	ERVK	17.4	516	genome	1148	NA	NA
ptg000065l	13027785	13028179	-	MTA_Mm	LTR	ERVL-MaLR	4	394	genome	18538	54	0.291294
ptg000065l	13028180	13028647	+	RMER19C	LTR	ERVK	18.7	467	genome	3081	NA	NA
ptg000065l	13029622	13029654	-	MTD	LTR	ERVL-MaLR	18.4	32	genome	48596	4	0.00823113
ptg000065l	13030563	13031039	-	RLTR22_Mus	LTR	ERVK	5.5	476	genome	750	NA	NA
ptg000065l	13031194	13031483	-	RLTR22_Mus	LTR	ERVK	5.9	289	genome	750	NA	NA
ptg000065l	13031604	13032001	-	MTD	LTR	ERVL-MaLR	21.7	397	genome	48596	4	0.00823113
ptg000065l	13034855	13035168	+	ORR1A2	LTR	ERVL-MaLR	5.1	313	genome	16534	2	0.0120963
ptg000065l	13036141	13036385	+	MTD	LTR	ERVL-MaLR	18.1	244	genome	48596	4	0.00823113
ptg000065l	13036402	13036623	+	MTD	LTR	ERVL-MaLR	18	221	genome	48596	4	0.00823113
ptg000065l	13037216	13037598	-	ORR1B1	LTR	ERVL-MaLR	13.2	382	genome	17279	3	0.0173621
ptg000065l	13037604	13037802	-	RMER15	LTR	ERVL	27	198	genome	13037	7	0.0536933
ptg000065l	13039814	13039853	-	ORR1B1-int	LTR	ERVL-MaLR	20	39	genome	71667	64	0.0893019
ptg000065l	13043696	13043735	+	ORR1A3-int	LTR	ERVL-MaLR	12.5	39	genome	9825	16	0.16285
ptg000065l	13044277	13044624	+	RLTR14	LTR	ERV1	11.4	347	genome	2281	NA	NA
ptg000065l	13044625	13045018	+	RLTR14-int	LTR	ERV1	16.8	393	genome	1746	NA	NA
ptg000065l	13045261	13045523	-	ORR1B1	LTR	ERVL-MaLR	12.9	262	genome	17279	3	0.0173621
ptg000065l	13045560	13045894	+	IAPLTR2b	LTR	ERVK	7.5	334	genome	1870	1	0.0534759
ptg000065l	13045895	13045991	+	RLTR14-int	LTR	ERV1	26.2	96	genome	1746	NA	NA
ptg000065l	13045992	13046337	+	ORR1A0	LTR	ERVL-MaLR	1.7	345	genome	2437	14	0.574477
ptg000065l	13046338	13046500	+	RLTR14-int	LTR	ERV1	11.3	162	genome	1746	NA	NA
ptg000065l	13046496	13046798	-	RLTR14-int	LTR	ERV1	12.5	302	genome	1746	NA	NA
ptg000065l	13046787	13046971	+	RLTR14-int	LTR	ERV1	17.6	184	genome	1746	NA	NA
ptg000065l	13046974	13047466	+	MT2_Mm	LTR	ERVL	0.8	492	genome	1962	1	0.0509684
ptg000065l	13047473	13048764	+	RLTR14-int	LTR	ERV1	14.7	1291	genome	1746	NA	NA
ptg000065l	13048808	13048926	+	RLTR14-int	LTR	ERV1	18.6	118	genome	1746	NA	NA
ptg000065l	13049048	13049721	+	RLTR14-int	LTR	ERV1	14.8	673	genome	1746	NA	NA
ptg000065l	13049775	13049829	+	RLTR14	LTR	ERV1	16.4	54	genome	2281	NA	NA
ptg000065l	13049958	13050142	-	ERVL-E-int	LTR	ERVL	31.1	184	genome	1167	1	0.0856898
ptg000065l	13050186	13050247	-	ORR1D2	LTR	ERVL-MaLR	19.4	61	genome	15632	57	0.364637
ptg000065l	13050248	13050338	-	RMER10A	LTR	ERVL	19.1	90	genome	4051	17	0.419649
ptg000065l	13050817	13051321	+	RMER20A	LTR	ERVK	17.8	504	genome	1176	NA	NA
ptg000065l	13051404	13051701	-	ORR1D2	LTR	ERVL-MaLR	22	297	genome	15632	57	0.364637
ptg000065l	13051830	13052059	-	ERVL-E-int	LTR	ERVL	28.8	229	genome	1167	1	0.0856898
ptg000065l	13052715	13053056	+	ORR1B2	LTR	ERVL-MaLR	13.2	341	genome	9245	NA	NA
ptg000065l	13053533	13054040	+	RLTR11A	LTR	ERVK	13.2	507	genome	2790	NA	NA
ptg000065l	13054072	13054222	-	ERVL-E-int	LTR	ERVL	32.9	150	genome	1167	1	0.0856898
ptg000065l	13054281	13054431	+	ORR1D1	LTR	ERVL-MaLR	14.6	150	genome	22351	5	0.0223704
ptg000065l	13055701	13055916	+	ORR1C2	LTR	ERVL-MaLR	15.9	215	genome	12029	NA	NA
ptg000065l	13056096	13056470	-	ORR1C2	LTR	ERVL-MaLR	15.8	374	genome	12029	NA	NA
ptg000065l	13056603	13056892	-	ERVL-E-int	LTR	ERVL	28.4	289	genome	1167	1	0.0856898
ptg000065l	13057182	13057672	-	RLTR17B_Mm	LTR	ERVK	20.1	490	genome	47308	25	0.0528452
ptg000065l	13057718	13057752	-	RLTR17B_Mm	LTR	ERVK	18.8	34	genome	47308	25	0.0528452
ptg000065l	13058951	13059176	-	ORR1D2	LTR	ERVL-MaLR	20	225	genome	15632	57	0.364637
ptg000065l	13059363	13059713	+	ORR1B1	LTR	ERVL-MaLR	14	350	genome	17279	3	0.0173621
ptg000065l	13066964	13067018	+	ORR1B2	LTR	ERVL-MaLR	5.5	54	genome	9245	NA	NA
ptg000065l	13068363	13068640	+	RMER15	LTR	ERVL	32.4	277	genome	13037	7	0.0536933
ptg000065l	13068900	13069293	+	RLTR16	LTR	ERVK	17.1	393	genome	1219	NA	NA
ptg000065l	13069345	13069436	+	RLTR16	LTR	ERVK	17.1	91	genome	1219	NA	NA
ptg000065l	13070277	13070492	-	ORR1F	LTR	ERVL-MaLR	28.7	215	genome	14518	15	0.10332
ptg000065l	13071896	13071974	+	MT2B2	LTR	ERVL	19.7	78	genome	2772	1	0.036075
ptg000065l	13073023	13073175	-	ORR1B1-int	LTR	ERVL-MaLR	20.6	152	genome	71667	64	0.0893019
ptg000065l	13078907	13078986	+	MLT1K	LTR	ERVL-MaLR	30	79	genome	874	NA	NA
ptg000065l	13085191	13085305	-	MT2B	LTR	ERVL	22.2	114	genome	11378	11	0.0966778
ptg000065l	13085440	13085454	+	ORR1B1-int	LTR	ERVL-MaLR	27.6	14	genome	71667	64	0.0893019
ptg000065l	13102526	13102541	+	RLTR17B_Mm	LTR	ERVK	28.2	15	genome	47308	25	0.0528452
ptg000065l	13102579	13102778	+	RLTR17B_Mm	LTR	ERVK	17.4	199	genome	47308	25	0.0528452
ptg000065l	13105787	13105902	-	ORR1B1-int	LTR	ERVL-MaLR	27.6	115	genome	71667	64	0.0893019
ptg000065l	13106931	13106970	+	ORR1B1-int	LTR	ERVL-MaLR	26.8	39	genome	71667	64	0.0893019
ptg000065l	13122326	13122370	-	ORR1A3-int	LTR	ERVL-MaLR	25.9	44	genome	9825	16	0.16285
ptg000065l	13122360	13122705	-	MTD	LTR	ERVL-MaLR	20.4	345	genome	48596	4	0.00823113
ptg000065l	13123202	13123252	-	ORR1A3-int	LTR	ERVL-MaLR	9.8	50	genome	9825	16	0.16285
ptg000065l	13131632	13132006	-	ORR1B1	LTR	ERVL-MaLR	15.1	374	genome	17279	3	0.0173621
ptg000065l	13132079	13132423	-	ORR1D2	LTR	ERVL-MaLR	22.3	344	genome	15632	57	0.364637
ptg000065l	13132918	13133152	+	ORR1D1	LTR	ERVL-MaLR	17	234	genome	22351	5	0.0223704
ptg000065l	13133787	13133876	+	MTEb	LTR	ERVL-MaLR	15.1	89	genome	10728	19	0.177107
ptg000065l	13135116	13135452	-	ORR1A2	LTR	ERVL-MaLR	6	336	genome	16534	2	0.0120963
ptg000065l	13135759	13135900	-	ORR1A2	LTR	ERVL-MaLR	16.3	141	genome	16534	2	0.0120963
ptg000065l	13136535	13136892	+	ORR1E	LTR	ERVL-MaLR	25.5	357	genome	19703	NA	NA
ptg000065l	13138068	13138477	-	MTD	LTR	ERVL-MaLR	19.8	409	genome	48596	4	0.00823113
ptg000065l	13140803	13140813	-	ORR1B1-int	LTR	ERVL-MaLR	29.8	10	genome	71667	64	0.0893019
ptg000065l	13140953	13140964	-	ORR1B1-int	LTR	ERVL-MaLR	29.8	11	genome	71667	64	0.0893019
ptg000065l	13150769	13150871	+	RLTR17B_Mm	LTR	ERVK	22.6	102	genome	47308	25	0.0528452
ptg000065l	13152866	13153104	-	RLTR17B_Mm	LTR	ERVK	17.2	238	genome	47308	25	0.0528452
ptg000065l	13162569	13162720	+	ORR1B1-int	LTR	ERVL-MaLR	23.7	151	genome	71667	64	0.0893019
ptg000065l	13162746	13162877	+	ORR1B1-int	LTR	ERVL-MaLR	25.6	131	genome	71667	64	0.0893019
ptg000065l	13166291	13166304	+	MT2B	LTR	ERVL	22.3	13	genome	11378	11	0.0966778
ptg000065l	13172868	13172969	+	ORR1E	LTR	ERVL-MaLR	32.4	101	genome	19703	NA	NA
ptg000065l	13173068	13173227	+	ORR1E	LTR	ERVL-MaLR	28.9	159	genome	19703	NA	NA
ptg000065l	13196110	13196477	+	MTEa	LTR	ERVL-MaLR	27.6	367	genome	16911	3	0.0177399
ptg000065l	13198096	13198474	+	ORR1E	LTR	ERVL-MaLR	20.7	378	genome	19703	NA	NA
ptg000065l	13198532	13198745	+	ORR1G	LTR	ERVL-MaLR	23.7	213	genome	5292	8	0.151172
ptg000065l	13201084	13201324	+	ORR1C1	LTR	ERVL-MaLR	18	240	genome	8806	9	0.102203
ptg000065l	13201382	13201614	+	ORR1C2	LTR	ERVL-MaLR	16.7	232	genome	12029	NA	NA
ptg000065l	13201759	13201829	-	RLTR17B_Mm	LTR	ERVK	20.4	70	genome	47308	25	0.0528452
ptg000065l	13201885	13201906	-	RLTR17B_Mm	LTR	ERVK	20.4	21	genome	47308	25	0.0528452
ptg000065l	13202095	13202187	-	ORR1F	LTR	ERVL-MaLR	29	92	genome	14518	15	0.10332
ptg000065l	13204714	13204863	+	RLTR21	LTR	ERVK	19.9	149	genome	3293	3	0.0911023
ptg000065l	13205346	13205529	-	MTEb	LTR	ERVL-MaLR	22.7	183	genome	10728	19	0.177107
ptg000065l	13205545	13205863	-	RLTR11C_MM	LTR	ERVK	14.7	318	genome	833	NA	NA
ptg000065l	13206259	13206545	-	RLTR11C_MM	LTR	ERVK	15.5	286	genome	833	NA	NA
ptg000065l	13206920	13207238	-	ORR1E	LTR	ERVL-MaLR	26	318	genome	19703	NA	NA
ptg000065l	13208072	13208445	+	MTA_Mm	LTR	ERVL-MaLR	7.3	373	genome	18538	54	0.291294
ptg000065l	13208445	13209615	+	MTA_Mm	LTR	ERVL-MaLR	11.1	1170	genome	18538	54	0.291294
ptg000065l	13209616	13210015	+	MTA_Mm	LTR	ERVL-MaLR	7.8	399	genome	18538	54	0.291294
ptg000065l	13210019	13210346	-	MT2B	LTR	ERVL	9.9	327	genome	11378	11	0.0966778
ptg000065l	13210347	13210558	+	RLTR11A	LTR	ERVK	15.6	211	genome	2790	NA	NA
ptg000065l	13212537	13213048	+	RLTR19A	LTR	ERVK	10.6	511	genome	175	NA	NA
ptg000065l	13215493	13215509	+	ORR1B1-int	LTR	ERVL-MaLR	18.6	16	genome	71667	64	0.0893019
ptg000065l	13216177	13216471	+	RMER5	LTR	ERV1	29.4	294	genome	6488	13	0.20037
ptg000065l	13216553	13217035	-	RMER20C_Mm	LTR	ERVK	17.2	482	genome	1408	NA	NA
ptg000065l	13217036	13217114	+	RMER5	LTR	ERV1	24.1	78	genome	6488	13	0.20037
ptg000065l	13220426	13220782	-	ORR1C1	LTR	ERVL-MaLR	15.2	356	genome	8806	9	0.102203
ptg000065l	13221261	13221652	+	ORR1D1	LTR	ERVL-MaLR	19.6	391	genome	22351	5	0.0223704
ptg000065l	13222653	13223062	-	RMER16	LTR	ERVK	7.8	409	genome	428	NA	NA
ptg000065l	13223057	13223209	-	MTC	LTR	ERVL-MaLR	16.6	152	genome	25424	4	0.0157332
ptg000065l	13228487	13229081	+	RLTR30D2_MM	LTR	ERV1	16.5	594	genome	753	NA	NA
ptg000065l	13229230	13229291	-	ORR1B1-int	LTR	ERVL-MaLR	17.4	61	genome	71667	64	0.0893019
ptg000065l	13229472	13229843	+	RLTR24B_MM	LTR	ERV1	14.4	371	genome	632	NA	NA
ptg000065l	13231544	13232047	+	RLTR12B	LTR	ERVK	18.9	503	genome	857	NA	NA
ptg000065l	13232048	13232274	+	MYSERV16_I	LTR	ERVK	23.1	226	genome	2159	7	0.324224
ptg000065l	13244811	13245287	+	RMER20A	LTR	ERVK	24.7	476	genome	1176	NA	NA
ptg000065l	13246386	13246962	-	RMER4B	LTR	ERVK	19.5	576	genome	4988	NA	NA
ptg000065l	13246972	13247343	-	MurERV4-int	LTR	ERVK	17.3	371	genome	1390	1	0.0719424
ptg000065l	13247351	13247655	-	MurERV4-int	LTR	ERVK	18.3	304	genome	1390	1	0.0719424
ptg000065l	13247687	13247890	-	RMER4B	LTR	ERVK	24	203	genome	4988	NA	NA
ptg000065l	13263314	13263841	+	RLTR11D	LTR	ERVK	24.3	527	genome	499	NA	NA
ptg000065l	13265387	13265448	+	MTD	LTR	ERVL-MaLR	18	61	genome	48596	4	0.00823113
ptg000065l	13265511	13265596	+	RLTR17B_Mm	LTR	ERVK	23.5	85	genome	47308	25	0.0528452
ptg000065l	13266773	13267055	-	MTEb	LTR	ERVL-MaLR	28.4	282	genome	10728	19	0.177107
ptg000065l	13272522	13272693	+	RLTR11A	LTR	ERVK	22.6	171	genome	2790	NA	NA
ptg000065l	13272656	13272790	+	MT2B	LTR	ERVL	19.9	134	genome	11378	11	0.0966778
ptg000065l	13272873	13273031	+	RLTR11A	LTR	ERVK	16.3	158	genome	2790	NA	NA
ptg000065l	13273082	13273388	-	ERVB7_1-LTR_MM	LTR	ERVK	2	306	genome	859	6	0.698487
ptg000065l	13273375	13273655	-	ETnERV-int	LTR	ERVK	3.9	280	genome	558	3	0.537634
ptg000065l	13273650	13274950	-	ETnERV-int	LTR	ERVK	4.1	1300	genome	558	3	0.537634
ptg000065l	13274942	13276597	-	MMETn-int	LTR	ERVK	2.7	1655	genome	1122	2	0.178253
ptg000065l	13276595	13277049	-	MMETn-int	LTR	ERVK	2.9	454	genome	1122	2	0.178253
ptg000065l	13277050	13277356	-	ERVB7_1-LTR_MM	LTR	ERVK	2	306	genome	859	6	0.698487
ptg000065l	13277510	13277585	+	RLTR11A2	LTR	ERVK	22.4	75	genome	2696	NA	NA
ptg000065l	13278219	13279308	+	MYSERV16_I	LTR	ERVK	17.7	1089	genome	2159	7	0.324224
ptg000065l	13280360	13280828	-	RLTR11D	LTR	ERVK	28.2	468	genome	499	NA	NA
ptg000065l	13281665	13281903	+	RLTR24	LTR	ERV1	22.3	238	genome	1242	NA	NA
ptg000065l	13287597	13287718	-	RLTR17B_Mm	LTR	ERVK	21.7	121	genome	47308	25	0.0528452
ptg000065l	13287905	13288714	+	RLTR33	LTR	ERVK	17.5	809	genome	1271	NA	NA
ptg000065l	13289336	13289612	+	MTD	LTR	ERVL-MaLR	23	276	genome	48596	4	0.00823113
ptg000065l	13289899	13290056	+	RMER21A	LTR	ERV1	23.5	157	genome	473	NA	NA
ptg000065l	13291750	13292517	+	RMER21A	LTR	ERV1	18	767	genome	473	NA	NA
ptg000065l	13293093	13293581	+	RMER20A	LTR	ERVK	24.9	488	genome	1176	NA	NA
ptg000065l	13294713	13294890	-	RMER4B	LTR	ERVK	21.6	177	genome	4988	NA	NA
ptg000065l	13302409	13303872	-	MurERV4-int	LTR	ERVK	14.4	1463	genome	1390	1	0.0719424
ptg000065l	13303938	13304659	-	MurERV4-int	LTR	ERVK	15.7	721	genome	1390	1	0.0719424
ptg000065l	13304666	13305402	-	MurERV4-int	LTR	ERVK	14.9	736	genome	1390	1	0.0719424
ptg000065l	13305554	13305806	-	MurERV4-int	LTR	ERVK	23.5	252	genome	1390	1	0.0719424
ptg000065l	13305807	13306301	-	RLTR19A	LTR	ERVK	16.2	494	genome	175	NA	NA
ptg000065l	13309095	13309578	-	RLTR12B	LTR	ERVK	15.5	483	genome	857	NA	NA
ptg000065l	13311091	13311266	+	RMER10B	LTR	ERVL	19.9	175	genome	3001	3	0.0999667
ptg000065l	13311431	13311491	+	RMER10B	LTR	ERVL	19.9	60	genome	3001	3	0.0999667
ptg000065l	13311487	13311573	+	RMER10B	LTR	ERVL	19.9	86	genome	3001	3	0.0999667
ptg000065l	13311715	13311937	+	RMER10B	LTR	ERVL	19.9	222	genome	3001	3	0.0999667
ptg000065l	13312164	13312487	-	MER74B	LTR	ERVL	31.5	323	genome	213	NA	NA
ptg000065l	13315407	13316317	+	RMER17B	LTR	ERVK	12.2	910	genome	2178	5	0.229568
ptg000065l	13317946	13318256	+	MTEb	LTR	ERVL-MaLR	29.8	310	genome	10728	19	0.177107
ptg000065l	13319552	13319618	+	RLTR17B_Mm	LTR	ERVK	20.9	66	genome	47308	25	0.0528452
ptg000065l	13319619	13319659	-	RMER12	LTR	ERVK	21.2	40	genome	3682	NA	NA
ptg000065l	13319689	13319737	-	MTD	LTR	ERVL-MaLR	20.4	48	genome	48596	4	0.00823113
ptg000065l	13321275	13321816	-	RLTR11D	LTR	ERVK	24.6	541	genome	499	NA	NA
ptg000065l	13333411	13333718	+	MurERV4-int	LTR	ERVK	20.5	307	genome	1390	1	0.0719424
ptg000065l	13333733	13334096	+	MurERV4-int	LTR	ERVK	21.9	363	genome	1390	1	0.0719424
ptg000065l	13334109	13334243	+	RMER4B	LTR	ERVK	18.3	134	genome	4988	NA	NA
ptg000065l	13340406	13340738	+	RMER4B	LTR	ERVK	20.6	332	genome	4988	NA	NA
ptg000065l	13340798	13340886	+	RMER4B	LTR	ERVK	20.6	88	genome	4988	NA	NA
ptg000065l	13341037	13341362	+	IAPLTR3	LTR	ERVK	7.4	325	genome	324	NA	NA
ptg000065l	13342340	13342715	-	RMER20A	LTR	ERVK	22.8	375	genome	1176	NA	NA
ptg000065l	13342781	13343186	+	RMER16	LTR	ERVK	11.1	405	genome	428	NA	NA
ptg000065l	13343192	13344145	+	RMER16-int	LTR	ERVK	16	953	genome	2395	17	0.709812
ptg000065l	13344277	13344701	-	MLTR31C_MM	LTR	ERVK	13.6	424	genome	179	NA	NA
ptg000065l	13344702	13344851	+	RMER16-int	LTR	ERVK	13.2	149	genome	2395	17	0.709812
ptg000065l	13345049	13346087	+	RMER16-int	LTR	ERVK	15.6	1038	genome	2395	17	0.709812
ptg000065l	13346857	13347121	-	IAP1-MM_LTR	LTR	ERVK	6.7	264	genome	410	NA	NA
ptg000065l	13347122	13348066	-	IAP1-MM_I	LTR	ERVK	4.3	944	genome	304	NA	NA
ptg000065l	13348065	13348233	-	IAP1-MM_I	LTR	ERVK	3.5	168	genome	304	NA	NA
ptg000065l	13349473	13350589	-	IAP1-MM_I	LTR	ERVK	4.6	1116	genome	304	NA	NA
ptg000065l	13350645	13351148	-	IAP1-MM_LTR	LTR	ERVK	7.7	503	genome	410	NA	NA
ptg000065l	13351680	13351928	-	RLTR50B	LTR	ERVK	9.7	248	genome	368	NA	NA
ptg000065l	13361431	13361707	-	RLTR33	LTR	ERVK	23.4	276	genome	1271	NA	NA
ptg000065l	13362701	13363177	-	RLTR11A	LTR	ERVK	19.4	476	genome	2790	NA	NA
ptg000065l	13366239	13366414	+	RMER6BA	LTR	ERVK	19.9	175	genome	1004	1	0.0996016
ptg000065l	13366406	13366599	-	RMER6B	LTR	ERVK	15.7	193	genome	1358	3	0.220913
ptg000065l	13367089	13367490	+	RMER20C_Mm	LTR	ERVK	26.9	401	genome	1408	NA	NA
ptg000065l	13368690	13369062	-	RLTR12B	LTR	ERVK	20.4	372	genome	857	NA	NA
ptg000065l	13373073	13373877	-	RMER16-int	LTR	ERVK	15.8	804	genome	2395	17	0.709812
ptg000065l	13374083	13374233	-	RMER16-int	LTR	ERVK	11.3	150	genome	2395	17	0.709812
ptg000065l	13374234	13374814	+	MLTR31C_MM	LTR	ERVK	17.9	580	genome	179	NA	NA
ptg000065l	13374815	13375741	-	RMER16-int	LTR	ERVK	16.1	926	genome	2395	17	0.709812
ptg000065l	13375747	13376124	-	RMER16	LTR	ERVK	12	377	genome	428	NA	NA
ptg000065l	13376130	13376214	-	RMER4B	LTR	ERVK	18.8	84	genome	4988	NA	NA
ptg000065l	13376261	13376652	-	RMER4B	LTR	ERVK	21.7	391	genome	4988	NA	NA
ptg000065l	13376704	13376763	-	RMER4B	LTR	ERVK	21.7	59	genome	4988	NA	NA
ptg000065l	13376774	13377099	-	MurERV4-int	LTR	ERVK	20.5	325	genome	1390	1	0.0719424
ptg000065l	13383676	13384219	+	RLTR11D	LTR	ERVK	27.3	543	genome	499	NA	NA
ptg000065l	13385750	13385799	+	MTC	LTR	ERVL-MaLR	20	49	genome	25424	4	0.0157332
ptg000065l	13387117	13387385	-	MTEb	LTR	ERVL-MaLR	29.8	268	genome	10728	19	0.177107
ptg000065l	13388713	13389057	-	IAPEY2_LTR	LTR	ERVK	12.5	344	genome	1044	13	1.24521
ptg000065l	13393337	13393748	-	BGLII	LTR	ERVK	12.7	411	genome	2117	6	0.28342
ptg000065l	13394260	13394603	+	ORR1A2	LTR	ERVL-MaLR	10.2	343	genome	16534	2	0.0120963
ptg000065l	13394880	13395059	+	MYSERV16_I	LTR	ERVK	17.3	179	genome	2159	7	0.324224
ptg000065l	13395063	13395299	+	RLTR11A	LTR	ERVK	18.8	236	genome	2790	NA	NA
ptg000065l	13395523	13395858	+	RMER16	LTR	ERVK	15.9	335	genome	428	NA	NA
ptg000065l	13396618	13396750	-	MERV1_I	LTR	ERV1	16.5	132	genome	1341	NA	NA
ptg000065l	13396781	13396930	-	MERV1_I	LTR	ERV1	23.1	149	genome	1341	NA	NA
ptg000065l	13397303	13397620	+	RMER19B	LTR	ERVK	20.4	317	genome	5546	NA	NA
ptg000065l	13397610	13397740	-	RLTR20B3	LTR	ERVK	18.9	130	genome	851	NA	NA
ptg000065l	13397743	13398418	+	RMER19B	LTR	ERVK	23	675	genome	5546	NA	NA
ptg000065l	13398402	13398418	+	ORR1B1	LTR	ERVL-MaLR	20.7	16	genome	17279	3	0.0173621
ptg000065l	13398595	13398985	+	ORR1B1	LTR	ERVL-MaLR	16.7	390	genome	17279	3	0.0173621
ptg000065l	13398987	13400299	+	ORR1B1	LTR	ERVL-MaLR	19.2	1312	genome	17279	3	0.0173621
ptg000065l	13400303	13400393	-	RMER4B	LTR	ERVK	21.6	90	genome	4988	NA	NA
ptg000065l	13400468	13400808	-	RMER4B	LTR	ERVK	21.6	340	genome	4988	NA	NA
ptg000065l	13400958	13401344	+	RLTR24	LTR	ERV1	19.7	386	genome	1242	NA	NA
ptg000065l	13401353	13401675	+	IAPEY2_LTR	LTR	ERVK	6.2	322	genome	1044	13	1.24521
ptg000065l	13401678	13402813	+	IAPEY3-int	LTR	ERVK	11.6	1135	genome	981	12	1.22324
ptg000065l	13402796	13402860	+	IAPEY3-int	LTR	ERVK	1.7	64	genome	981	12	1.22324
ptg000065l	13402838	13403287	+	IAPEY3-int	LTR	ERVK	4.2	449	genome	981	12	1.22324
ptg000065l	13403279	13403353	+	IAPEY5_I	LTR	ERVK	4	74	genome	301	5	1.66113
ptg000065l	13403338	13403956	+	IAPEy-int	LTR	ERVK	8.9	618	genome	690	6	0.869565
ptg000065l	13403957	13404292	+	IAPEY2_LTR	LTR	ERVK	5.8	335	genome	1044	13	1.24521
ptg000065l	13404293	13404472	+	RLTR24	LTR	ERV1	21.4	179	genome	1242	NA	NA
ptg000065l	13406448	13406972	+	RLTR11D	LTR	ERVK	23.4	524	genome	499	NA	NA
ptg000065l	13415251	13415646	-	MTA_Mm	LTR	ERVL-MaLR	6.6	395	genome	18538	54	0.291294
ptg000065l	13415653	13415952	-	IAPEY5_LTR	LTR	ERVK	9.8	299	genome	216	NA	NA
ptg000065l	13415955	13417078	-	IAPEY5_I	LTR	ERVK	12.8	1123	genome	301	5	1.66113
ptg000065l	13417079	13417235	-	IAPEY5_I	LTR	ERVK	7	156	genome	301	5	1.66113
ptg000065l	13417230	13417313	-	IAPEY5_I	LTR	ERVK	8.5	83	genome	301	5	1.66113
ptg000065l	13417458	13417905	-	IAPEY5_I	LTR	ERVK	10	447	genome	301	5	1.66113
ptg000065l	13417906	13418208	-	IAPEY5_LTR	LTR	ERVK	8.7	302	genome	216	NA	NA
ptg000065l	13418209	13418928	-	MTA_Mm	LTR	ERVL-MaLR	4.9	719	genome	18538	54	0.291294
ptg000065l	13425669	13426059	-	MTA_Mm	LTR	ERVL-MaLR	5.9	390	genome	18538	54	0.291294
ptg000065l	13426060	13426450	-	MTA_Mm	LTR	ERVL-MaLR	5.6	390	genome	18538	54	0.291294
ptg000065l	13430169	13430632	-	MurERV4-int	LTR	ERVK	15.6	463	genome	1390	1	0.0719424
ptg000065l	13430905	13432466	-	MurERV4-int	LTR	ERVK	15	1561	genome	1390	1	0.0719424
ptg000065l	13432527	13433250	-	MurERV4-int	LTR	ERVK	15.7	723	genome	1390	1	0.0719424
ptg000065l	13433257	13433993	-	MurERV4-int	LTR	ERVK	14.6	736	genome	1390	1	0.0719424
ptg000065l	13434145	13434397	-	MurERV4-int	LTR	ERVK	23.5	252	genome	1390	1	0.0719424
ptg000065l	13434398	13434466	-	RLTR19A	LTR	ERVK	21.7	68	genome	175	NA	NA
ptg000065l	13441123	13441563	-	RLTR19A	LTR	ERVK	14.2	440	genome	175	NA	NA
ptg000065l	13444686	13445173	-	RLTR12B	LTR	ERVK	15.8	487	genome	857	NA	NA
ptg000065l	13446714	13446877	+	RMER10B	LTR	ERVL	21.5	163	genome	3001	3	0.0999667
ptg000065l	13446950	13447015	+	RMER10B	LTR	ERVL	21.5	65	genome	3001	3	0.0999667
ptg000065l	13447079	13447216	+	RMER10B	LTR	ERVL	22	137	genome	3001	3	0.0999667
ptg000065l	13447285	13447458	+	RMER10B	LTR	ERVL	22	173	genome	3001	3	0.0999667
ptg000065l	13450910	13451820	+	RMER17B	LTR	ERVK	12.6	910	genome	2178	5	0.229568
ptg000065l	13453440	13453750	+	MTEb	LTR	ERVL-MaLR	30.1	310	genome	10728	19	0.177107
ptg000065l	13454238	13454298	+	RLTR31D_MM	LTR	ERVK	3.3	60	genome	5976	NA	NA
ptg000065l	13455073	13455139	+	RLTR17B_Mm	LTR	ERVK	20.9	66	genome	47308	25	0.0528452
ptg000065l	13455140	13455180	-	RMER12	LTR	ERVK	21.2	40	genome	3682	NA	NA
ptg000065l	13455210	13455258	-	MTD	LTR	ERVL-MaLR	18.4	48	genome	48596	4	0.00823113
ptg000065l	13456795	13457338	-	RLTR11D	LTR	ERVK	26.3	543	genome	499	NA	NA
ptg000065l	13458486	13458550	-	RLTR20A4	LTR	ERVK	16.9	64	genome	12167	1	0.00821895
ptg000065l	13462261	13462569	+	MurERV4-int	LTR	ERVK	20.5	308	genome	1390	1	0.0719424
ptg000065l	13462584	13462947	+	MurERV4-int	LTR	ERVK	21.4	363	genome	1390	1	0.0719424
ptg000065l	13462960	13463094	+	RMER4B	LTR	ERVK	18.3	134	genome	4988	NA	NA
ptg000065l	13469155	13469486	+	RMER4B	LTR	ERVK	21.1	331	genome	4988	NA	NA
ptg000065l	13469538	13469634	+	RMER4B	LTR	ERVK	17	96	genome	4988	NA	NA
ptg000065l	13470766	13471146	-	RMER20A	LTR	ERVK	23.1	380	genome	1176	NA	NA
ptg000065l	13471212	13471618	+	RMER16	LTR	ERVK	10.6	406	genome	428	NA	NA
ptg000065l	13471624	13472549	+	RMER16-int	LTR	ERVK	16.4	925	genome	2395	17	0.709812
ptg000065l	13472550	13473128	-	MLTR31C_MM	LTR	ERVK	16.6	578	genome	179	NA	NA
ptg000065l	13473129	13473282	+	RMER16-int	LTR	ERVK	9.9	153	genome	2395	17	0.709812
ptg000065l	13473481	13474516	+	RMER16-int	LTR	ERVK	14.9	1035	genome	2395	17	0.709812
ptg000065l	13475286	13475551	-	IAP1-MM_LTR	LTR	ERVK	6	265	genome	410	NA	NA
ptg000065l	13475552	13476496	-	IAP1-MM_I	LTR	ERVK	4.3	944	genome	304	NA	NA
ptg000065l	13476495	13476663	-	IAP1-MM_I	LTR	ERVK	4.1	168	genome	304	NA	NA
ptg000065l	13477903	13479019	-	IAP1-MM_I	LTR	ERVK	4.7	1116	genome	304	NA	NA
ptg000065l	13479075	13479595	-	IAP1-MM_LTR	LTR	ERVK	9.3	520	genome	410	NA	NA
ptg000065l	13480127	13480375	-	RLTR50B	LTR	ERVK	10.9	248	genome	368	NA	NA
ptg000065l	13489149	13489952	-	RMER16-int	LTR	ERVK	14.8	803	genome	2395	17	0.709812
ptg000065l	13490158	13490308	-	RMER16-int	LTR	ERVK	10.6	150	genome	2395	17	0.709812
ptg000065l	13490309	13490889	+	MLTR31C_MM	LTR	ERVK	17.4	580	genome	179	NA	NA
ptg000065l	13490890	13491816	-	RMER16-int	LTR	ERVK	16.5	926	genome	2395	17	0.709812
ptg000065l	13491822	13492199	-	RMER16	LTR	ERVK	12	377	genome	428	NA	NA
ptg000065l	13492205	13492289	-	RMER4B	LTR	ERVK	18.8	84	genome	4988	NA	NA
ptg000065l	13492336	13492796	-	RMER4B	LTR	ERVK	21.3	460	genome	4988	NA	NA
ptg000065l	13492807	13493135	-	MurERV4-int	LTR	ERVK	20.4	328	genome	1390	1	0.0719424
ptg000065l	13493174	13493247	-	MurERV4-int	LTR	ERVK	19.2	73	genome	1390	1	0.0719424
ptg000065l	13493265	13493573	-	MurERV4-int	LTR	ERVK	22.2	308	genome	1390	1	0.0719424
ptg000065l	13493601	13493803	-	RMER4B	LTR	ERVK	24.1	202	genome	4988	NA	NA
ptg000065l	13499386	13499929	+	RLTR11D	LTR	ERVK	27.3	543	genome	499	NA	NA
ptg000065l	13501460	13501509	+	MTC	LTR	ERVL-MaLR	22	49	genome	25424	4	0.0157332
ptg000065l	13502809	13503077	-	MTEb	LTR	ERVL-MaLR	28.7	268	genome	10728	19	0.177107
ptg000065l	13504405	13504749	-	IAPEY2_LTR	LTR	ERVK	13.4	344	genome	1044	13	1.24521
ptg000065l	13509026	13509437	-	BGLII	LTR	ERVK	12.2	411	genome	2117	6	0.28342
ptg000065l	13509949	13510289	+	ORR1A2	LTR	ERVL-MaLR	10.2	340	genome	16534	2	0.0120963
ptg000065l	13510566	13510745	+	MYSERV16_I	LTR	ERVK	17.9	179	genome	2159	7	0.324224
ptg000065l	13510749	13510984	+	RLTR11A	LTR	ERVK	20.4	235	genome	2790	NA	NA
ptg000065l	13511209	13511540	+	RMER16	LTR	ERVK	18.2	331	genome	428	NA	NA
ptg000065l	13512074	13512435	-	MERV1_I	LTR	ERV1	26.3	361	genome	1341	NA	NA
ptg000065l	13512474	13512615	-	MERV1_I	LTR	ERV1	21.4	141	genome	1341	NA	NA
ptg000065l	13512987	13513284	+	RMER19B	LTR	ERVK	20.9	297	genome	5546	NA	NA
ptg000065l	13513283	13513369	-	RLTR20B3	LTR	ERVK	25.3	86	genome	851	NA	NA
ptg000065l	13513372	13514047	+	RMER19B	LTR	ERVK	23.9	675	genome	5546	NA	NA
ptg000065l	13514031	13514047	+	ORR1B1	LTR	ERVL-MaLR	20	16	genome	17279	3	0.0173621
ptg000065l	13514224	13514614	+	ORR1B1	LTR	ERVL-MaLR	16.7	390	genome	17279	3	0.0173621
ptg000065l	13514616	13515932	+	ORR1B1	LTR	ERVL-MaLR	19.2	1316	genome	17279	3	0.0173621
ptg000065l	13515936	13516029	-	RMER4B	LTR	ERVK	22.7	93	genome	4988	NA	NA
ptg000065l	13516101	13516435	-	RMER4B	LTR	ERVK	22.7	334	genome	4988	NA	NA
ptg000065l	13516583	13516968	+	RLTR24	LTR	ERV1	18.9	385	genome	1242	NA	NA
ptg000065l	13516969	13517325	+	IAPEY2_LTR	LTR	ERVK	8.4	356	genome	1044	13	1.24521
ptg000065l	13517326	13517505	+	RLTR24	LTR	ERV1	22.5	179	genome	1242	NA	NA
ptg000065l	13521970	13522055	+	IAPEY2_LTR	LTR	ERVK	10.7	85	genome	1044	13	1.24521
ptg000065l	13522056	13522234	+	RLTR24	LTR	ERV1	22.6	178	genome	1242	NA	NA
ptg000065l	13524225	13524764	+	RLTR11D	LTR	ERVK	25	539	genome	499	NA	NA
ptg000065l	13535510	13535738	+	RMER16-int	LTR	ERVK	16.5	228	genome	2395	17	0.709812
ptg000065l	13536955	13537204	-	RLTR50B	LTR	ERVK	10.8	249	genome	368	NA	NA
ptg000065l	13548801	13549263	+	MMERVK9E_I	LTR	ERVK	33.3	462	genome	1510	4	0.264901
ptg000065l	13549321	13549404	+	MMERVK9E_I	LTR	ERVK	27.7	83	genome	1510	4	0.264901
ptg000065l	13549446	13549501	+	RLTR9A3	LTR	ERVK	23.2	55	genome	751	NA	NA
ptg000065l	13549509	13550284	-	RMER21A	LTR	ERV1	21	775	genome	473	NA	NA
ptg000065l	13550317	13550478	-	RMER21A	LTR	ERV1	29.3	161	genome	473	NA	NA
ptg000065l	13550858	13551033	-	MTD	LTR	ERVL-MaLR	22.7	175	genome	48596	4	0.00823113
ptg000065l	13551257	13551509	-	MURVY-LTR	LTR	ERV1	15	252	genome	713	NA	NA
ptg000065l	13551603	13551762	-	MURVY-LTR	LTR	ERV1	9.6	159	genome	713	NA	NA
ptg000065l	13554445	13554800	-	RLTR11A	LTR	ERVK	20.9	355	genome	2790	NA	NA
ptg000065l	13557719	13557931	+	RMER6BA	LTR	ERVK	18.6	212	genome	1004	1	0.0996016
ptg000065l	13557886	13558077	-	RMER6B	LTR	ERVK	18.8	191	genome	1358	3	0.220913
ptg000065l	13558568	13558980	+	RMER20C_Mm	LTR	ERVK	30.1	412	genome	1408	NA	NA
ptg000065l	13560225	13560442	-	RLTR12B	LTR	ERVK	18.1	217	genome	857	NA	NA
ptg000065l	13560446	13560901	-	MMETn-int	LTR	ERVK	9.1	455	genome	1122	2	0.178253
ptg000065l	13560927	13561076	-	RLTR13E	LTR	ERVK	9.4	149	genome	586	NA	NA
ptg000065l	13561075	13563037	-	MMETn-int	LTR	ERVK	8.1	1962	genome	1122	2	0.178253
ptg000065l	13563040	13563417	-	ERVB7_4-LTR_MM	LTR	ERVK	11.8	377	genome	170	1	0.588235
ptg000065l	13567370	13567763	+	MTA_Mm	LTR	ERVL-MaLR	6.3	393	genome	18538	54	0.291294
ptg000065l	13567764	13568866	+	MTA_Mm	LTR	ERVL-MaLR	6.2	1102	genome	18538	54	0.291294
ptg000065l	13568867	13569169	+	IAPEY5_LTR	LTR	ERVK	10.6	302	genome	216	NA	NA
ptg000065l	13569170	13569611	+	IAPEY5_I	LTR	ERVK	7.7	441	genome	301	5	1.66113
ptg000065l	13569789	13569875	+	IAP-d-int	LTR	ERVK	10.6	86	genome	899	NA	NA
ptg000065l	13569867	13570026	+	IAP-d-int	LTR	ERVK	7.5	159	genome	899	NA	NA
ptg000065l	13570026	13571147	+	IAPEY5_I	LTR	ERVK	14.3	1121	genome	301	5	1.66113
ptg000065l	13571150	13571449	+	IAPEY5_LTR	LTR	ERVK	11.5	299	genome	216	NA	NA
ptg000065l	13571456	13571851	+	MTA_Mm	LTR	ERVL-MaLR	6.6	395	genome	18538	54	0.291294
ptg000065l	13580145	13580669	-	RLTR11D	LTR	ERVK	23.9	524	genome	499	NA	NA
ptg000065l	13581963	13582028	-	RMER17C2	LTR	ERVK	19.7	65	genome	2924	2	0.0683995
ptg000065l	13582698	13582877	-	RLTR24	LTR	ERV1	21.4	179	genome	1242	NA	NA
ptg000065l	13582878	13583202	-	IAPEY2_LTR	LTR	ERVK	5.8	324	genome	1044	13	1.24521
ptg000065l	13583213	13583831	-	IAPEy-int	LTR	ERVK	9.4	618	genome	690	6	0.869565
ptg000065l	13583805	13583895	-	IAPEY5_I	LTR	ERVK	6.6	90	genome	301	5	1.66113
ptg000065l	13583882	13584330	-	IAPEz-int	LTR	ERVK	3.1	448	genome	4237	4	0.0944064
ptg000065l	13584310	13584374	-	IAPEz-int	LTR	ERVK	3.4	64	genome	4237	4	0.0944064
ptg000065l	13584358	13585517	-	IAPLTR4_I	LTR	ERVK	17.4	1159	genome	1409	2	0.141945
ptg000065l	13585520	13585876	-	IAPLTR4_I	LTR	ERVK	7	356	genome	1409	2	0.141945
ptg000065l	13585877	13586261	-	RLTR24	LTR	ERV1	17.7	384	genome	1242	NA	NA
ptg000065l	13586410	13586859	+	RMER4B	LTR	ERVK	21.9	449	genome	4988	NA	NA
ptg000065l	13586863	13588181	-	ORR1B1	LTR	ERVL-MaLR	20.1	1318	genome	17279	3	0.0173621
ptg000065l	13588183	13588573	-	ORR1B1	LTR	ERVL-MaLR	17	390	genome	17279	3	0.0173621
ptg000065l	13588640	13588766	-	ORR1B1	LTR	ERVL-MaLR	19.2	126	genome	17279	3	0.0173621
ptg000065l	13588750	13589426	-	RMER19B	LTR	ERVK	22.2	676	genome	5546	NA	NA
ptg000065l	13589429	13589567	+	RLTR20B3	LTR	ERVK	18.8	138	genome	851	NA	NA
ptg000065l	13589563	13589866	-	RMER19B	LTR	ERVK	21.6	303	genome	5546	NA	NA
ptg000065l	13590239	13590388	+	MERV1_I	LTR	ERV1	23.8	149	genome	1341	NA	NA
ptg000065l	13590419	13590551	+	MERV1_I	LTR	ERV1	18.8	132	genome	1341	NA	NA
ptg000065l	13591314	13591654	-	RMER16	LTR	ERVK	15.9	340	genome	428	NA	NA
ptg000065l	13591877	13592113	-	RLTR11A	LTR	ERVK	19.2	236	genome	2790	NA	NA
ptg000065l	13592117	13592296	-	MYSERV16_I	LTR	ERVK	17.3	179	genome	2159	7	0.324224
ptg000065l	13592573	13592916	-	ORR1A2	LTR	ERVL-MaLR	10.2	343	genome	16534	2	0.0120963
ptg000065l	13593428	13593842	+	BGLII	LTR	ERVK	12.6	414	genome	2117	6	0.28342
ptg000065l	13598118	13598479	+	IAPEY2_LTR	LTR	ERVK	12.7	361	genome	1044	13	1.24521
ptg000065l	13599803	13600067	+	MTEb	LTR	ERVL-MaLR	29.2	264	genome	10728	19	0.177107
ptg000065l	13603042	13603584	-	RLTR11D	LTR	ERVK	26.1	542	genome	499	NA	NA
ptg000065l	13608352	13608631	+	MurERV4-int	LTR	ERVK	23.6	279	genome	1390	1	0.0719424
ptg000065l	13608649	13609021	+	MurERV4-int	LTR	ERVK	20.6	372	genome	1390	1	0.0719424
ptg000065l	13609032	13609477	+	RMER4B	LTR	ERVK	20.1	445	genome	4988	NA	NA
ptg000065l	13609521	13609606	+	RMER4B	LTR	ERVK	18.6	85	genome	4988	NA	NA
ptg000065l	13610142	13610335	-	RMER20A	LTR	ERVK	21.8	193	genome	1176	NA	NA
ptg000065l	13610402	13610811	+	RMER16	LTR	ERVK	12.8	409	genome	428	NA	NA
ptg000065l	13610817	13611742	+	RMER16-int	LTR	ERVK	16.2	925	genome	2395	17	0.709812
ptg000065l	13611743	13612323	-	MLTR31C_MM	LTR	ERVK	19.1	580	genome	179	NA	NA
ptg000065l	13612324	13612477	+	RMER16-int	LTR	ERVK	13.2	153	genome	2395	17	0.709812
ptg000065l	13612684	13613483	+	RMER16-int	LTR	ERVK	15.5	799	genome	2395	17	0.709812
ptg000065l	13615652	13615886	+	RMER16-int	LTR	ERVK	15.1	234	genome	2395	17	0.709812
ptg000065l	13617151	13617400	-	RLTR50B	LTR	ERVK	11.6	249	genome	368	NA	NA
ptg000065l	13636449	13636870	+	MMERVK9E_I	LTR	ERVK	30.6	421	genome	1510	4	0.264901
ptg000065l	13637094	13637420	+	RLTR9A3	LTR	ERVK	15	326	genome	751	NA	NA
ptg000065l	13637421	13637679	+	RLTR20B2	LTR	ERVK	26.6	258	genome	934	NA	NA
ptg000065l	13637763	13637820	+	RLTR20B2	LTR	ERVK	26.6	57	genome	934	NA	NA
ptg000065l	13638064	13638089	+	MurERV4-int	LTR	ERVK	17.9	25	genome	1390	1	0.0719424
ptg000065l	13638134	13638812	+	MurERV4-int	LTR	ERVK	17.9	678	genome	1390	1	0.0719424
ptg000065l	13639046	13639104	-	RLTR20C2_MM	LTR	ERVK	19	58	genome	3905	NA	NA
ptg000065l	13639539	13639996	-	RMER20A	LTR	ERVK	25.4	457	genome	1176	NA	NA
ptg000065l	13640579	13641357	-	RMER21A	LTR	ERV1	21.7	778	genome	473	NA	NA
ptg000065l	13641400	13641536	-	RMER21A	LTR	ERV1	27.7	136	genome	473	NA	NA
ptg000065l	13641820	13642093	-	MTD	LTR	ERVL-MaLR	24.5	273	genome	48596	4	0.00823113
ptg000065l	13642317	13642547	-	MURVY-LTR	LTR	ERV1	13.7	230	genome	713	NA	NA
ptg000065l	13642641	13642801	-	MURVY-LTR	LTR	ERV1	6.9	160	genome	713	NA	NA
ptg000065l	13645514	13645868	-	RLTR11A	LTR	ERVK	20.1	354	genome	2790	NA	NA
ptg000065l	13648784	13648996	+	RMER6BA	LTR	ERVK	20.6	212	genome	1004	1	0.0996016
ptg000065l	13648951	13649143	-	RMER6B	LTR	ERVK	16.1	192	genome	1358	3	0.220913
ptg000065l	13649652	13650028	+	RMER20C_Mm	LTR	ERVK	30.3	376	genome	1408	NA	NA
ptg000065l	13650116	13650436	+	IAPLTR3	LTR	ERVK	11.9	320	genome	324	NA	NA
ptg000065l	13650437	13651900	+	IAPLTR3-int	LTR	ERVK	8.4	1463	genome	231	NA	NA
ptg000065l	13651899	13653403	+	IAPLTR3-int	LTR	ERVK	9.7	1504	genome	231	NA	NA
ptg000065l	13653403	13653723	+	IAPLTR3	LTR	ERVK	9	320	genome	324	NA	NA
ptg000065l	13654979	13655471	-	MT2_Mm	LTR	ERVL	1	492	genome	1962	1	0.0509684
ptg000065l	13655472	13656205	-	MERVL-int	LTR	ERVL	1.1	733	genome	930	NA	NA
ptg000065l	13656203	13656373	-	RLTR12B	LTR	ERVK	19.9	170	genome	857	NA	NA
ptg000065l	13656430	13656850	-	MMETn-int	LTR	ERVK	9.6	420	genome	1122	2	0.178253
ptg000065l	13656876	13657024	-	RLTR13E	LTR	ERVK	10.2	148	genome	586	NA	NA
ptg000065l	13657025	13658995	-	MMETn-int	LTR	ERVK	8.8	1970	genome	1122	2	0.178253
ptg000065l	13658997	13659409	-	ERVB7_4-LTR_MM	LTR	ERVK	11.3	412	genome	170	1	0.588235
ptg000065l	13663347	13663740	+	MTA_Mm	LTR	ERVL-MaLR	4.8	393	genome	18538	54	0.291294
ptg000065l	13663741	13664843	+	MTA_Mm	LTR	ERVL-MaLR	5.6	1102	genome	18538	54	0.291294
ptg000065l	13664872	13665146	+	IAPEY5_LTR	LTR	ERVK	8.1	274	genome	216	NA	NA
ptg000065l	13665147	13665581	+	IAPEY5_I	LTR	ERVK	6.7	434	genome	301	5	1.66113
ptg000065l	13665769	13665855	+	IAPEY5_I	LTR	ERVK	8.2	86	genome	301	5	1.66113
ptg000065l	13665850	13666006	+	IAPEY5_I	LTR	ERVK	8.3	156	genome	301	5	1.66113
ptg000065l	13666007	13666775	+	IAPEY5_I	LTR	ERVK	11.6	768	genome	301	5	1.66113
ptg000065l	13666782	13667130	+	IAPEz-int	LTR	ERVK	20.9	348	genome	4237	4	0.0944064
ptg000065l	13667145	13667432	+	IAPEY5_LTR	LTR	ERVK	9.5	287	genome	216	NA	NA
ptg000065l	13667439	13667834	+	MTA_Mm	LTR	ERVL-MaLR	5.3	395	genome	18538	54	0.291294
ptg000065l	13679023	13679566	-	RLTR11D	LTR	ERVK	23.8	543	genome	499	NA	NA
ptg000065l	13681656	13682214	-	RLTR24	LTR	ERV1	20.3	558	genome	1242	NA	NA
ptg000065l	13682359	13682698	+	RMER4B	LTR	ERVK	22.4	339	genome	4988	NA	NA
ptg000065l	13682774	13682865	+	RMER4B	LTR	ERVK	22.4	91	genome	4988	NA	NA
ptg000065l	13682869	13684190	-	ORR1B1	LTR	ERVL-MaLR	19.8	1321	genome	17279	3	0.0173621
ptg000065l	13684192	13684582	-	ORR1B1	LTR	ERVL-MaLR	18	390	genome	17279	3	0.0173621
ptg000065l	13684634	13684775	-	ORR1B1	LTR	ERVL-MaLR	20.6	141	genome	17279	3	0.0173621
ptg000065l	13684759	13685431	-	RMER19B	LTR	ERVK	23.1	672	genome	5546	NA	NA
ptg000065l	13685437	13685572	+	RLTR20B3	LTR	ERVK	19.4	135	genome	851	NA	NA
ptg000065l	13685568	13685871	-	RMER19B	LTR	ERVK	22.7	303	genome	5546	NA	NA
ptg000065l	13686255	13686384	+	MERV1_I	LTR	ERV1	22.1	129	genome	1341	NA	NA
ptg000065l	13686415	13686622	+	MERV1_I	LTR	ERV1	25.5	207	genome	1341	NA	NA
ptg000065l	13687312	13687653	-	RMER16	LTR	ERVK	18.1	341	genome	428	NA	NA
ptg000065l	13687882	13688117	-	RLTR11A	LTR	ERVK	17.5	235	genome	2790	NA	NA
ptg000065l	13688121	13688300	-	MYSERV16_I	LTR	ERVK	19.4	179	genome	2159	7	0.324224
ptg000065l	13688577	13688915	-	ORR1A2	LTR	ERVL-MaLR	10.4	338	genome	16534	2	0.0120963
ptg000065l	13689428	13689841	+	BGLII	LTR	ERVK	14.3	413	genome	2117	6	0.28342
ptg000065l	13690275	13690405	-	ORR1A2	LTR	ERVL-MaLR	21.9	130	genome	16534	2	0.0120963
ptg000065l	13692163	13692485	+	RLTRETN_Mm	LTR	ERVK	3.1	322	genome	1461	3	0.205339
ptg000065l	13695858	13695980	-	RMER12	LTR	ERVK	24.6	122	genome	3682	NA	NA
ptg000065l	13695988	13696037	-	MTC	LTR	ERVL-MaLR	22	49	genome	25424	4	0.0157332
ptg000065l	13697573	13698116	-	RLTR11D	LTR	ERVK	28	543	genome	499	NA	NA
ptg000065l	13699119	13699241	-	ORR1B1-int	LTR	ERVL-MaLR	30.6	122	genome	71667	64	0.0893019
ptg000065l	13706359	13706563	+	RMER4B	LTR	ERVK	23.5	204	genome	4988	NA	NA
ptg000065l	13706591	13706801	+	MurERV4-int	LTR	ERVK	23.9	210	genome	1390	1	0.0719424
ptg000065l	13707040	13707176	+	MurERV4-int	LTR	ERVK	13.8	136	genome	1390	1	0.0719424
ptg000065l	13707191	13707558	+	MurERV4-int	LTR	ERVK	22.2	367	genome	1390	1	0.0719424
ptg000065l	13707613	13708036	+	RMER4B	LTR	ERVK	21.3	423	genome	4988	NA	NA
ptg000065l	13708071	13708167	+	RMER4B	LTR	ERVK	15.5	96	genome	4988	NA	NA
ptg000065l	13708934	13708944	+	RLTR17B_Mm	LTR	ERVK	21.7	10	genome	47308	25	0.0528452
ptg000065l	13709438	13709820	-	RMER20A	LTR	ERVK	24.3	382	genome	1176	NA	NA
ptg000065l	13709887	13710301	+	RMER16	LTR	ERVK	13	414	genome	428	NA	NA
ptg000065l	13710307	13710370	+	RMER16-int	LTR	ERVK	21.9	63	genome	2395	17	0.709812
ptg000065l	13710362	13711094	+	RMER16-int	LTR	ERVK	15.4	732	genome	2395	17	0.709812
ptg000065l	13711097	13712009	+	RMER16-int	LTR	ERVK	13.7	912	genome	2395	17	0.709812
ptg000065l	13712413	13712811	-	MTB	LTR	ERVL-MaLR	13.1	398	genome	7979	1	0.0125329
ptg000065l	13715720	13716047	+	IAPEY2_LTR	LTR	ERVK	11.9	327	genome	1044	13	1.24521
ptg000065l	13719607	13720087	+	MMERVK9E_I	LTR	ERVK	31.5	480	genome	1510	4	0.264901
ptg000065l	13720248	13720572	+	RLTR9A3	LTR	ERVK	14.1	324	genome	751	NA	NA
ptg000065l	13720575	13720842	+	RLTR20B2	LTR	ERVK	28.1	267	genome	934	NA	NA
ptg000065l	13720904	13720986	+	RLTR20B2	LTR	ERVK	28.1	82	genome	934	NA	NA
ptg000065l	13721193	13721218	+	MurERV4-int	LTR	ERVK	17.7	25	genome	1390	1	0.0719424
ptg000065l	13721260	13721662	+	MurERV4-int	LTR	ERVK	17.7	402	genome	1390	1	0.0719424
ptg000065l	13724554	13724814	+	MurERV4-int	LTR	ERVK	22.3	260	genome	1390	1	0.0719424
ptg000065l	13725651	13725856	-	RMER20A	LTR	ERVK	32	205	genome	1176	NA	NA
ptg000065l	13725857	13726196	-	MMERVK10D3_LTR	LTR	ERVK	9.7	339	genome	160	NA	NA
ptg000065l	13726197	13726493	-	RMER20A	LTR	ERVK	19.6	296	genome	1176	NA	NA
ptg000065l	13727111	13727862	-	RMER21A	LTR	ERV1	19.9	751	genome	473	NA	NA
ptg000065l	13728082	13728233	-	RMER21A	LTR	ERV1	29.8	151	genome	473	NA	NA
ptg000065l	13728516	13728747	-	MTD	LTR	ERVL-MaLR	21.9	231	genome	48596	4	0.00823113
ptg000065l	13729356	13730133	-	RLTR33	LTR	ERVK	18.3	777	genome	1271	NA	NA
ptg000065l	13730407	13730467	+	RLTR17B_Mm	LTR	ERVK	18.8	60	genome	47308	25	0.0528452
ptg000065l	13731460	13731783	+	RLTR9A3	LTR	ERVK	14.5	323	genome	751	NA	NA
ptg000065l	13731784	13732031	+	RLTR20B2	LTR	ERVK	26	247	genome	934	NA	NA
ptg000065l	13732098	13732158	+	RLTR20B2	LTR	ERVK	26	60	genome	934	NA	NA
ptg000065l	13732397	13732423	+	MurERV4-int	LTR	ERVK	19.1	26	genome	1390	1	0.0719424
ptg000065l	13732507	13733194	+	MurERV4-int	LTR	ERVK	19.1	687	genome	1390	1	0.0719424
ptg000065l	13734062	13734556	-	RMER20A	LTR	ERVK	24.9	494	genome	1176	NA	NA
ptg000065l	13735165	13735887	-	RMER21A	LTR	ERV1	21.4	722	genome	473	NA	NA
ptg000065l	13737802	13738321	+	ERVB4_1B-LTR_MM	LTR	ERVK	7.3	519	genome	774	1	0.129199
ptg000065l	13745324	13745520	+	RLTR12B	LTR	ERVK	17.8	196	genome	857	NA	NA
ptg000065l	13746788	13746971	+	RLTR12B	LTR	ERVK	23.4	183	genome	857	NA	NA
ptg000065l	13748118	13748486	-	RMER20C_Mm	LTR	ERVK	29	368	genome	1408	NA	NA
ptg000065l	13749006	13749198	+	RMER6B	LTR	ERVK	16.7	192	genome	1358	3	0.220913
ptg000065l	13749176	13749365	-	RMER6BA	LTR	ERVK	20.6	189	genome	1004	1	0.0996016
ptg000065l	13752218	13752692	+	RLTR11A	LTR	ERVK	17.4	474	genome	2790	NA	NA
ptg000065l	13752914	13753325	-	RLTR9E	LTR	ERVK	15.5	411	genome	1210	NA	NA
ptg000065l	13753310	13755662	-	MMERVK9E_I	LTR	ERVK	9.8	2352	genome	1510	4	0.264901
ptg000065l	13757964	13758220	-	RLTR9E	LTR	ERVK	11.8	256	genome	1210	NA	NA
ptg000065l	13759380	13759876	+	MRLTR33	LTR	ERVK	19.9	496	genome	602	2	0.332226
ptg000065l	13762563	13762615	-	RLTR11D	LTR	ERVK	13.2	52	genome	499	NA	NA
ptg000065l	13763221	13763783	-	RLTR24	LTR	ERV1	21.9	562	genome	1242	NA	NA
ptg000065l	13763923	13764263	+	RMER4B	LTR	ERVK	25.1	340	genome	4988	NA	NA
ptg000065l	13764429	13764910	-	ORR1B1-int	LTR	ERVL-MaLR	17.7	481	genome	71667	64	0.0893019
ptg000065l	13764943	13765609	-	RMER19B	LTR	ERVK	21.6	666	genome	5546	NA	NA
ptg000065l	13765612	13765750	+	RLTR20B3	LTR	ERVK	16.1	138	genome	851	NA	NA
ptg000065l	13765746	13766057	-	RMER19B	LTR	ERVK	20.3	311	genome	5546	NA	NA
ptg000065l	13766413	13766562	+	MERV1_I	LTR	ERV1	21.9	149	genome	1341	NA	NA
ptg000065l	13766601	13766758	+	MERV1_I	LTR	ERV1	20	157	genome	1341	NA	NA
ptg000065l	13766970	13767071	-	ORR1B1-int	LTR	ERVL-MaLR	17.6	101	genome	71667	64	0.0893019
ptg000065l	13767510	13767849	-	RMER16	LTR	ERVK	19.3	339	genome	428	NA	NA
ptg000065l	13768078	13768313	-	RLTR11A	LTR	ERVK	20.9	235	genome	2790	NA	NA
ptg000065l	13768317	13768499	-	MYSERV16_I	LTR	ERVK	18.4	182	genome	2159	7	0.324224
ptg000065l	13768777	13769119	-	ORR1A2	LTR	ERVL-MaLR	13.7	342	genome	16534	2	0.0120963
ptg000065l	13769635	13770053	+	BGLII	LTR	ERVK	13.2	418	genome	2117	6	0.28342
ptg000065l	13775477	13775786	+	MTEb	LTR	ERVL-MaLR	30.8	309	genome	10728	19	0.177107
ptg000065l	13777095	13777144	-	MTC	LTR	ERVL-MaLR	18	49	genome	25424	4	0.0157332
ptg000065l	13778566	13779107	-	RLTR11D	LTR	ERVK	24.8	541	genome	499	NA	NA
ptg000065l	13783959	13783980	-	ORR1B1-int	LTR	ERVL-MaLR	26.9	21	genome	71667	64	0.0893019
ptg000065l	13784106	13784118	-	ORR1B1-int	LTR	ERVL-MaLR	26.9	12	genome	71667	64	0.0893019
ptg000065l	13790653	13790858	+	RMER4B	LTR	ERVK	25.2	205	genome	4988	NA	NA
ptg000065l	13790888	13791216	+	MurERV4-int	LTR	ERVK	21.8	328	genome	1390	1	0.0719424
ptg000065l	13791231	13791605	+	MurERV4-int	LTR	ERVK	20.1	374	genome	1390	1	0.0719424
ptg000065l	13791616	13792058	+	RMER4B	LTR	ERVK	21.5	442	genome	4988	NA	NA
ptg000065l	13792100	13792185	+	RMER4B	LTR	ERVK	17.4	85	genome	4988	NA	NA
ptg000065l	13793391	13793679	-	RMER20A	LTR	ERVK	26	288	genome	1176	NA	NA
ptg000065l	13793745	13793843	+	RMER16A2	LTR	ERVK	16.9	98	genome	206	1	0.485437
ptg000065l	13793839	13793885	-	MLTR31C_MM	LTR	ERVK	17	46	genome	179	NA	NA
ptg000065l	13793886	13794035	+	RMER16-int	LTR	ERVK	12.7	149	genome	2395	17	0.709812
ptg000065l	13794346	13795579	+	RMER16-int	LTR	ERVK	15.6	1233	genome	2395	17	0.709812
ptg000065l	13795979	13796378	-	MTB	LTR	ERVL-MaLR	12.5	399	genome	7979	1	0.0125329
ptg000065l	13802860	13803103	+	MMERVK9E_I	LTR	ERVK	32.9	243	genome	1510	4	0.264901
ptg000065l	13803501	13803824	+	RLTR9A3	LTR	ERVK	13.8	323	genome	751	NA	NA
ptg000065l	13803825	13804083	+	RLTR20B2	LTR	ERVK	23.9	258	genome	934	NA	NA
ptg000065l	13804164	13804207	+	RLTR20B2	LTR	ERVK	23.9	43	genome	934	NA	NA
ptg000065l	13804463	13804489	+	MurERV4-int	LTR	ERVK	18.3	26	genome	1390	1	0.0719424
ptg000065l	13804596	13805286	+	MurERV4-int	LTR	ERVK	18.3	690	genome	1390	1	0.0719424
ptg000065l	13806150	13806647	-	RMER20A	LTR	ERVK	24.5	497	genome	1176	NA	NA
ptg000065l	13807232	13807334	-	RMER21A	LTR	ERV1	26.2	102	genome	473	NA	NA
ptg000065l	13807345	13807436	-	RMER21A	LTR	ERV1	19.4	91	genome	473	NA	NA
ptg000065l	13816143	13816340	+	RLTR12B	LTR	ERVK	18.8	197	genome	857	NA	NA
ptg000065l	13817620	13817811	+	RLTR12B	LTR	ERVK	24	191	genome	857	NA	NA
ptg000065l	13819086	13819483	-	RMER20C_Mm	LTR	ERVK	28.8	397	genome	1408	NA	NA
ptg000065l	13819975	13820166	+	RMER6B	LTR	ERVK	18.9	191	genome	1358	3	0.220913
ptg000065l	13820158	13820281	-	RMER6BA	LTR	ERVK	24.2	123	genome	1004	1	0.0996016
ptg000065l	13822062	13822529	+	RLTR11A	LTR	ERVK	19.9	467	genome	2790	NA	NA
ptg000065l	13822683	13823648	-	ETnERV2-int	LTR	ERVK	7.8	965	genome	1769	NA	NA
ptg000065l	13823639	13823945	-	ETnERV2-int	LTR	ERVK	7.5	306	genome	1769	NA	NA
ptg000065l	13824199	13825140	-	ETnERV2-int	LTR	ERVK	8.9	941	genome	1769	NA	NA
ptg000065l	13825141	13825507	-	ETnERV2-int	LTR	ERVK	18.4	366	genome	1769	NA	NA
ptg000065l	13825510	13825557	-	ETnERV2-int	LTR	ERVK	8.3	47	genome	1769	NA	NA
ptg000065l	13826007	13826386	-	MMERVK9C_I	LTR	ERVK	13.6	379	genome	1344	1	0.0744048
ptg000065l	13826388	13826548	-	ERVB7_2-LTR_MM	LTR	ERVK	15.4	160	genome	439	1	0.22779
ptg000065l	13832676	13832849	-	RLTR9E	LTR	ERVK	12.8	173	genome	1210	NA	NA
ptg000065l	13833975	13834146	-	RLTR17B_Mm	LTR	ERVK	22.2	171	genome	47308	25	0.0528452
ptg000065l	13834822	13835051	+	RLTR24	LTR	ERV1	21.4	229	genome	1242	NA	NA
ptg000065l	13836764	13837547	+	RLTR33	LTR	ERVK	20.5	783	genome	1271	NA	NA
ptg000065l	13840232	13840284	-	RLTR11D	LTR	ERVK	13.2	52	genome	499	NA	NA
ptg000065l	13840889	13841205	-	RLTR24	LTR	ERV1	21.8	316	genome	1242	NA	NA
ptg000065l	13841263	13841449	-	RLTR24	LTR	ERV1	16.4	186	genome	1242	NA	NA
ptg000065l	13841577	13841924	+	RMER4B	LTR	ERVK	22.3	347	genome	4988	NA	NA
ptg000065l	13842032	13842120	+	RMER4B	LTR	ERVK	22.3	88	genome	4988	NA	NA
ptg000065l	13842129	13843439	-	ORR1B1	LTR	ERVL-MaLR	21	1310	genome	17279	3	0.0173621
ptg000065l	13843453	13843841	-	ORR1B1	LTR	ERVL-MaLR	17.8	388	genome	17279	3	0.0173621
ptg000065l	13844018	13844693	-	RMER19B	LTR	ERVK	22.2	675	genome	5546	NA	NA
ptg000065l	13844696	13844826	+	RLTR20B3	LTR	ERVK	18.1	130	genome	851	NA	NA
ptg000065l	13844830	13845141	-	RMER19B	LTR	ERVK	21	311	genome	5546	NA	NA
ptg000065l	13845512	13845670	+	MERV1_I	LTR	ERV1	23.4	158	genome	1341	NA	NA
ptg000065l	13845701	13845832	+	MERV1_I	LTR	ERV1	18.9	131	genome	1341	NA	NA
ptg000065l	13846614	13846953	-	RMER16	LTR	ERVK	17	339	genome	428	NA	NA
ptg000065l	13847176	13847305	-	RLTR11A	LTR	ERVK	17.3	129	genome	2790	NA	NA
ptg000065l	13847306	13847624	+	IAPLTR3	LTR	ERVK	12.5	318	genome	324	NA	NA
ptg000065l	13847625	13849029	+	IAPLTR3-int	LTR	ERVK	6.9	1404	genome	231	NA	NA
ptg000065l	13849027	13849584	+	IAPLTR3-int	LTR	ERVK	9.2	557	genome	231	NA	NA
ptg000065l	13849585	13850593	+	IAPLTR3-int	LTR	ERVK	11.2	1008	genome	231	NA	NA
ptg000065l	13850593	13850917	+	IAPLTR3	LTR	ERVK	11.7	324	genome	324	NA	NA
ptg000065l	13850918	13851030	-	RLTR11A	LTR	ERVK	21.1	112	genome	2790	NA	NA
ptg000065l	13851033	13851216	-	MYSERV16_I	LTR	ERVK	16.2	183	genome	2159	7	0.324224
ptg000065l	13851489	13851826	-	ORR1A2	LTR	ERVL-MaLR	13.6	337	genome	16534	2	0.0120963
ptg000065l	13852342	13852756	+	BGLII	LTR	ERVK	12.1	414	genome	2117	6	0.28342
ptg000065l	13869524	13869573	-	MTC	LTR	ERVL-MaLR	18	49	genome	25424	4	0.0157332
ptg000065l	13871099	13871257	-	RLTR11C_MM	LTR	ERVK	23.4	158	genome	833	NA	NA
ptg000065l	13871267	13872126	+	RLTR13A3	LTR	ERVK	7.8	859	genome	346	1	0.289017
ptg000065l	13872127	13872515	-	RLTR11C_MM	LTR	ERVK	27	388	genome	833	NA	NA
ptg000065l	13878439	13878641	+	RMER4B	LTR	ERVK	23.1	202	genome	4988	NA	NA
ptg000065l	13878669	13878978	+	MurERV4-int	LTR	ERVK	22.5	309	genome	1390	1	0.0719424
ptg000065l	13878996	13879367	+	MurERV4-int	LTR	ERVK	20.5	371	genome	1390	1	0.0719424
ptg000065l	13879378	13879839	+	RMER4B	LTR	ERVK	23	461	genome	4988	NA	NA
ptg000065l	13879886	13879971	+	RMER4B	LTR	ERVK	18.6	85	genome	4988	NA	NA
ptg000065l	13880504	13880697	-	RMER20A	LTR	ERVK	19.8	193	genome	1176	NA	NA
ptg000065l	13880762	13881171	+	RMER16	LTR	ERVK	11.4	409	genome	428	NA	NA
ptg000065l	13881177	13882101	+	RMER16-int	LTR	ERVK	16.2	924	genome	2395	17	0.709812
ptg000065l	13882102	13882683	-	MLTR31C_MM	LTR	ERVK	18.1	581	genome	179	NA	NA
ptg000065l	13882684	13882833	+	RMER16-int	LTR	ERVK	13.2	149	genome	2395	17	0.709812
ptg000065l	13883040	13883842	+	RMER16-int	LTR	ERVK	16	802	genome	2395	17	0.709812
ptg000065l	13885989	13886219	+	RMER16-int	LTR	ERVK	18.5	230	genome	2395	17	0.709812
ptg000065l	13887491	13887740	-	RLTR50B	LTR	ERVK	12.8	249	genome	368	NA	NA
ptg000065l	13905608	13906070	+	MMERVK9E_I	LTR	ERVK	30.5	462	genome	1510	4	0.264901
ptg000065l	13906251	13906577	+	RLTR9A3	LTR	ERVK	14	326	genome	751	NA	NA
ptg000065l	13906578	13906835	+	RLTR20B2	LTR	ERVK	23.3	257	genome	934	NA	NA
ptg000065l	13906868	13906925	+	RLTR20B2	LTR	ERVK	23.3	57	genome	934	NA	NA
ptg000065l	13907169	13907194	+	MurERV4-int	LTR	ERVK	17.8	25	genome	1390	1	0.0719424
ptg000065l	13907244	13907922	+	MurERV4-int	LTR	ERVK	17.8	678	genome	1390	1	0.0719424
ptg000065l	13908162	13908260	-	RLTR17B_Mm	LTR	ERVK	24.7	98	genome	47308	25	0.0528452
ptg000065l	13908756	13909256	-	RMER20A	LTR	ERVK	25.1	500	genome	1176	NA	NA
ptg000065l	13909846	13910626	-	RMER21A	LTR	ERV1	22.2	780	genome	473	NA	NA
ptg000065l	13910691	13910820	-	RMER21A	LTR	ERV1	30	129	genome	473	NA	NA
ptg000065l	13911200	13911377	-	MTD	LTR	ERVL-MaLR	24.1	177	genome	48596	4	0.00823113
ptg000065l	13911601	13911831	-	MURVY-LTR	LTR	ERV1	13.2	230	genome	713	NA	NA
ptg000065l	13911925	13912086	-	MURVY-LTR	LTR	ERV1	8.2	161	genome	713	NA	NA
ptg000065l	13915898	13916254	-	RLTR11A	LTR	ERVK	20.6	356	genome	2790	NA	NA
ptg000065l	13919092	13919298	+	RMER6BA	LTR	ERVK	21	206	genome	1004	1	0.0996016
ptg000065l	13919259	13919452	-	RMER6B	LTR	ERVK	18.6	193	genome	1358	3	0.220913
ptg000065l	13919961	13920337	+	RMER20C_Mm	LTR	ERVK	30	376	genome	1408	NA	NA
ptg000065l	13920425	13920748	+	IAPLTR3	LTR	ERVK	11.1	323	genome	324	NA	NA
ptg000065l	13920749	13922211	+	IAPLTR3-int	LTR	ERVK	9.2	1462	genome	231	NA	NA
ptg000065l	13922210	13923714	+	IAPLTR3-int	LTR	ERVK	10	1504	genome	231	NA	NA
ptg000065l	13923716	13923902	+	IAPLTR3	LTR	ERVK	10.7	186	genome	324	NA	NA
ptg000065l	13924927	13925145	-	RLTR12B	LTR	ERVK	19.8	218	genome	857	NA	NA
ptg000065l	13925202	13925621	-	MMETn-int	LTR	ERVK	10.2	419	genome	1122	2	0.178253
ptg000065l	13925648	13925795	-	RLTR13E	LTR	ERVK	10.3	147	genome	586	NA	NA
ptg000065l	13925793	13927767	-	MMETn-int	LTR	ERVK	9	1974	genome	1122	2	0.178253
ptg000065l	13927769	13928146	-	ERVB7_4-LTR_MM	LTR	ERVK	11	377	genome	170	1	0.588235
ptg000065l	13932091	13932484	+	MTA_Mm	LTR	ERVL-MaLR	5.8	393	genome	18538	54	0.291294
ptg000065l	13932485	13933587	+	MTA_Mm	LTR	ERVL-MaLR	5.5	1102	genome	18538	54	0.291294
ptg000065l	13933588	13933890	+	IAPEY5_LTR	LTR	ERVK	9.9	302	genome	216	NA	NA
ptg000065l	13933891	13934325	+	IAPEY5_I	LTR	ERVK	7.4	434	genome	301	5	1.66113
ptg000065l	13934484	13934570	+	IAP-d-int	LTR	ERVK	9.4	86	genome	899	NA	NA
ptg000065l	13934565	13934721	+	IAP-d-int	LTR	ERVK	8.9	156	genome	899	NA	NA
ptg000065l	13934722	13935490	+	IAPEY5_I	LTR	ERVK	10.6	768	genome	301	5	1.66113
ptg000065l	13935503	13935846	+	IAPEz-int	LTR	ERVK	20.9	343	genome	4237	4	0.0944064
ptg000065l	13935847	13936006	+	IAPEY3C_LTR	LTR	ERVK	13	159	genome	244	NA	NA
ptg000065l	13936007	13936499	+	MT2_Mm	LTR	ERVL	1	492	genome	1962	1	0.0509684
ptg000065l	13936500	13941983	+	MERVL-int	LTR	ERVL	0.9	5483	genome	930	NA	NA
ptg000065l	13941984	13942476	+	MT2_Mm	LTR	ERVL	1	492	genome	1962	1	0.0509684
ptg000065l	13942477	13942624	+	IAPEY5_LTR	LTR	ERVK	6.1	147	genome	216	NA	NA
ptg000065l	13942631	13943026	+	MTA_Mm	LTR	ERVL-MaLR	5.8	395	genome	18538	54	0.291294
ptg000065l	13947734	13948277	-	RLTR11D	LTR	ERVK	23.3	543	genome	499	NA	NA
ptg000065l	13950288	13950846	-	RLTR24	LTR	ERV1	19.5	558	genome	1242	NA	NA
ptg000065l	13950994	13951328	+	RMER4B	LTR	ERVK	21.4	334	genome	4988	NA	NA
ptg000065l	13951416	13951507	+	RMER4B	LTR	ERVK	21.4	91	genome	4988	NA	NA
ptg000065l	13951511	13952821	-	ORR1B1	LTR	ERVL-MaLR	19.6	1310	genome	17279	3	0.0173621
ptg000065l	13952835	13953222	-	ORR1B1	LTR	ERVL-MaLR	16.8	387	genome	17279	3	0.0173621
ptg000065l	13953398	13953897	-	RMER19B	LTR	ERVK	23.7	499	genome	5546	NA	NA
ptg000065l	13953930	13953980	-	RMER19B	LTR	ERVK	21.6	50	genome	5546	NA	NA
ptg000065l	13954362	13954487	+	MERV1_I	LTR	ERV1	21.8	125	genome	1341	NA	NA
ptg000065l	13954526	13954658	+	MERV1_I	LTR	ERV1	21.1	132	genome	1341	NA	NA
ptg000065l	13955422	13955763	-	RMER16	LTR	ERVK	17.9	341	genome	428	NA	NA
ptg000065l	13955993	13956228	-	RLTR11A	LTR	ERVK	18.7	235	genome	2790	NA	NA
ptg000065l	13956232	13956411	-	MYSERV16_I	LTR	ERVK	20	179	genome	2159	7	0.324224
ptg000065l	13956688	13957026	-	ORR1A2	LTR	ERVL-MaLR	11	338	genome	16534	2	0.0120963
ptg000065l	13957539	13957951	+	BGLII	LTR	ERVK	14.3	412	genome	2117	6	0.28342
ptg000065l	13963783	13963832	-	MTC	LTR	ERVL-MaLR	20	49	genome	25424	4	0.0157332
ptg000065l	13973994	13974203	+	RMER4B	LTR	ERVK	23.8	209	genome	4988	NA	NA
ptg000065l	13974233	13974443	+	MurERV4-int	LTR	ERVK	24.8	210	genome	1390	1	0.0719424
ptg000065l	13974681	13974816	+	MurERV4-int	LTR	ERVK	13.8	135	genome	1390	1	0.0719424
ptg000065l	13974831	13975198	+	MurERV4-int	LTR	ERVK	22.2	367	genome	1390	1	0.0719424
ptg000065l	13975209	13975795	+	RMER4B	LTR	ERVK	20.3	586	genome	4988	NA	NA
ptg000065l	13976552	13976609	+	RLTR17B_Mm	LTR	ERVK	18.3	57	genome	47308	25	0.0528452
ptg000065l	13977068	13977446	-	RMER20A	LTR	ERVK	24.1	378	genome	1176	NA	NA
ptg000065l	13977513	13977927	+	RMER16	LTR	ERVK	12.7	414	genome	428	NA	NA
ptg000065l	13977933	13977996	+	RMER16-int	LTR	ERVK	21.9	63	genome	2395	17	0.709812
ptg000065l	13977990	13978720	+	RMER16-int	LTR	ERVK	15.5	730	genome	2395	17	0.709812
ptg000065l	13978723	13979635	+	RMER16-int	LTR	ERVK	13.6	912	genome	2395	17	0.709812
ptg000065l	13980042	13980440	-	MTB	LTR	ERVL-MaLR	12.8	398	genome	7979	1	0.0125329
ptg000065l	13983359	13983676	+	IAPEY2_LTR	LTR	ERVK	12.3	317	genome	1044	13	1.24521
ptg000065l	13987237	13987717	+	MMERVK9E_I	LTR	ERVK	31.5	480	genome	1510	4	0.264901
ptg000065l	13987878	13988202	+	RLTR9A3	LTR	ERVK	13.8	324	genome	751	NA	NA
ptg000065l	13988205	13988472	+	RLTR20B2	LTR	ERVK	28.4	267	genome	934	NA	NA
ptg000065l	13988532	13988593	+	RLTR20B2	LTR	ERVK	28.4	61	genome	934	NA	NA
ptg000065l	13988821	13988846	+	MurERV4-int	LTR	ERVK	17.7	25	genome	1390	1	0.0719424
ptg000065l	13988893	13989295	+	MurERV4-int	LTR	ERVK	17.7	402	genome	1390	1	0.0719424
ptg000065l	13992186	13992446	+	MurERV4-int	LTR	ERVK	22.3	260	genome	1390	1	0.0719424
ptg000065l	13993306	13993489	-	RMER20A	LTR	ERVK	30.4	183	genome	1176	NA	NA
ptg000065l	13993490	13993829	-	MMERVK10D3_LTR	LTR	ERVK	9.7	339	genome	160	NA	NA
ptg000065l	13993830	13994126	-	RMER20A	LTR	ERVK	19.6	296	genome	1176	NA	NA
ptg000065l	13994734	13995486	-	RMER21A	LTR	ERV1	20.2	752	genome	473	NA	NA
ptg000065l	13995705	13995856	-	RMER21A	LTR	ERV1	29.8	151	genome	473	NA	NA
ptg000065l	13996139	13996370	-	MTD	LTR	ERVL-MaLR	21.9	231	genome	48596	4	0.00823113
ptg000065l	13996976	13997753	-	RLTR33	LTR	ERVK	18.7	777	genome	1271	NA	NA
ptg000065l	13999030	13999353	+	RLTR9A3	LTR	ERVK	14.5	323	genome	751	NA	NA
ptg000065l	13999354	13999606	+	RLTR20B2	LTR	ERVK	26.3	252	genome	934	NA	NA
ptg000065l	13999663	13999723	+	RLTR20B2	LTR	ERVK	26.3	60	genome	934	NA	NA
ptg000065l	13999962	13999988	+	MurERV4-int	LTR	ERVK	19.8	26	genome	1390	1	0.0719424
ptg000065l	14000067	14000754	+	MurERV4-int	LTR	ERVK	19.8	687	genome	1390	1	0.0719424
ptg000065l	14001888	14002382	-	RMER20A	LTR	ERVK	24.9	494	genome	1176	NA	NA
ptg000065l	14003009	14003733	-	RMER21A	LTR	ERV1	22.2	724	genome	473	NA	NA
ptg000065l	14005645	14006164	+	ERVB4_1B-LTR_MM	LTR	ERVK	7.5	519	genome	774	1	0.129199
ptg000065l	14013189	14013385	+	RLTR12B	LTR	ERVK	18.8	196	genome	857	NA	NA
ptg000065l	14014658	14014845	+	RLTR12B	LTR	ERVK	22.9	187	genome	857	NA	NA
ptg000065l	14015988	14016349	-	RMER20C_Mm	LTR	ERVK	29.6	361	genome	1408	NA	NA
ptg000065l	14016880	14017073	+	RMER6B	LTR	ERVK	17.1	193	genome	1358	3	0.220913
ptg000065l	14017028	14017240	-	RMER6BA	LTR	ERVK	19.6	212	genome	1004	1	0.0996016
ptg000065l	14020212	14020686	+	RLTR11A	LTR	ERVK	18.6	474	genome	2790	NA	NA
ptg000065l	14020911	14021319	-	RLTR9E	LTR	ERVK	15.6	408	genome	1210	NA	NA
ptg000065l	14021304	14023656	-	MMERVK9E_I	LTR	ERVK	10	2352	genome	1510	4	0.264901
ptg000065l	14027789	14028046	-	RLTR9E	LTR	ERVK	11.3	257	genome	1210	NA	NA
ptg000065l	14029211	14029707	+	MRLTR33	LTR	ERVK	20.9	496	genome	602	2	0.332226
ptg000065l	14032397	14032449	-	RLTR11D	LTR	ERVK	13.2	52	genome	499	NA	NA
ptg000065l	14033055	14033616	-	RLTR24	LTR	ERV1	22.4	561	genome	1242	NA	NA
ptg000065l	14033756	14034096	+	RMER4B	LTR	ERVK	23.7	340	genome	4988	NA	NA
ptg000065l	14034178	14034267	+	RMER4B	LTR	ERVK	23.7	89	genome	4988	NA	NA
ptg000065l	14034271	14034752	-	ORR1B1-int	LTR	ERVL-MaLR	16.8	481	genome	71667	64	0.0893019
ptg000065l	14034785	14035447	-	RMER19B	LTR	ERVK	22.3	662	genome	5546	NA	NA
ptg000065l	14035450	14035583	+	RLTR20B3	LTR	ERVK	18.8	133	genome	851	NA	NA
ptg000065l	14035587	14035900	-	RMER19B	LTR	ERVK	22.1	313	genome	5546	NA	NA
ptg000065l	14036255	14036412	+	MERV1_I	LTR	ERV1	22.2	157	genome	1341	NA	NA
ptg000065l	14036443	14036679	+	MERV1_I	LTR	ERV1	22.4	236	genome	1341	NA	NA
ptg000065l	14036812	14036913	-	ORR1B1-int	LTR	ERVL-MaLR	16.7	101	genome	71667	64	0.0893019
ptg000065l	14037370	14037708	-	RMER16	LTR	ERVK	19	338	genome	428	NA	NA
ptg000065l	14037936	14038171	-	RLTR11A	LTR	ERVK	18.4	235	genome	2790	NA	NA
ptg000065l	14038175	14038357	-	MYSERV16_I	LTR	ERVK	17.9	182	genome	2159	7	0.324224
ptg000065l	14038634	14038977	-	ORR1A2	LTR	ERVL-MaLR	12.4	343	genome	16534	2	0.0120963
ptg000065l	14039493	14039911	+	BGLII	LTR	ERVK	12.9	418	genome	2117	6	0.28342
ptg000065l	14045347	14045658	+	MTEb	LTR	ERVL-MaLR	27.9	311	genome	10728	19	0.177107
ptg000065l	14046859	14046940	-	RMER12	LTR	ERVK	17.9	81	genome	3682	NA	NA
ptg000065l	14046988	14047037	-	MTC	LTR	ERVL-MaLR	20	49	genome	25424	4	0.0157332
ptg000065l	14048574	14049095	-	RLTR11D	LTR	ERVK	25.1	521	genome	499	NA	NA
ptg000065l	14054386	14054628	+	RMER4B	LTR	ERVK	21.6	242	genome	4988	NA	NA
ptg000065l	14054658	14055018	+	MurERV4-int	LTR	ERVK	24.1	360	genome	1390	1	0.0719424
ptg000065l	14055031	14055407	+	MurERV4-int	LTR	ERVK	21.7	376	genome	1390	1	0.0719424
ptg000065l	14055427	14055867	+	RMER4B	LTR	ERVK	23.2	440	genome	4988	NA	NA
ptg000065l	14055915	14056011	+	RMER4B	LTR	ERVK	19.2	96	genome	4988	NA	NA
ptg000065l	14057186	14057474	-	RMER20A	LTR	ERVK	26.5	288	genome	1176	NA	NA
ptg000065l	14057540	14057954	+	RMER16	LTR	ERVK	12.7	414	genome	428	NA	NA
ptg000065l	14057960	14058023	+	RMER16-int	LTR	ERVK	25	63	genome	2395	17	0.709812
ptg000065l	14058026	14058788	+	RMER16-int	LTR	ERVK	14.6	762	genome	2395	17	0.709812
ptg000065l	14058789	14059100	-	MLTR31C_MM	LTR	ERVK	24.7	311	genome	179	NA	NA
ptg000065l	14059258	14059568	+	RMER16-int	LTR	ERVK	18.1	310	genome	2395	17	0.709812
ptg000065l	14059569	14059967	-	MLTR31C_MM	LTR	ERVK	18.8	398	genome	179	NA	NA
ptg000065l	14060195	14060357	-	MLTR31C_MM	LTR	ERVK	15.7	162	genome	179	NA	NA
ptg000065l	14060358	14060508	+	RMER16-int	LTR	ERVK	13.2	150	genome	2395	17	0.709812
ptg000065l	14060846	14062099	+	RMER16-int	LTR	ERVK	15.9	1253	genome	2395	17	0.709812
ptg000065l	14062500	14062897	-	MTA_Mm	LTR	ERVL-MaLR	13.2	397	genome	18538	54	0.291294
ptg000065l	14067616	14067859	+	MMERVK9E_I	LTR	ERVK	33.5	243	genome	1510	4	0.264901
ptg000065l	14068258	14068582	+	RLTR9A3	LTR	ERVK	14.8	324	genome	751	NA	NA
ptg000065l	14068587	14068842	+	RLTR20B3	LTR	ERVK	23.1	255	genome	851	NA	NA
ptg000065l	14068902	14068983	+	RLTR20B3	LTR	ERVK	23.1	81	genome	851	NA	NA
ptg000065l	14069129	14069192	+	MTE2a	LTR	ERVL-MaLR	24.2	63	genome	13866	NA	NA
ptg000065l	14069202	14069941	+	MurERV4-int	LTR	ERVK	17.9	739	genome	1390	1	0.0719424
ptg000065l	14070808	14071308	-	RMER20A	LTR	ERVK	25.9	500	genome	1176	NA	NA
ptg000065l	14071913	14072015	-	RMER21A	LTR	ERV1	20.8	102	genome	473	NA	NA
ptg000065l	14072026	14072108	-	RMER21A	LTR	ERV1	21.6	82	genome	473	NA	NA
ptg000065l	14078996	14079190	+	RLTR12B	LTR	ERVK	18.5	194	genome	857	NA	NA
ptg000065l	14080487	14080675	+	RLTR12B	LTR	ERVK	25.4	188	genome	857	NA	NA
ptg000065l	14081887	14082229	-	IAPLTR2b	LTR	ERVK	8.1	342	genome	1870	1	0.0534759
ptg000065l	14082299	14082662	-	RMER20C_Mm	LTR	ERVK	29.2	363	genome	1408	NA	NA
ptg000065l	14083188	14083380	+	RMER6B	LTR	ERVK	17.4	192	genome	1358	3	0.220913
ptg000065l	14083372	14083547	-	RMER6BA	LTR	ERVK	21.6	175	genome	1004	1	0.0996016
ptg000065l	14086414	14086880	+	RLTR11A	LTR	ERVK	18.9	466	genome	2790	NA	NA
ptg000065l	14087116	14087524	-	RLTR9E	LTR	ERVK	16.5	408	genome	1210	NA	NA
ptg000065l	14087525	14091177	-	ETnERV2-int	LTR	ERVK	10.3	3652	genome	1769	NA	NA
ptg000065l	14091178	14091544	-	ETnERV2-int	LTR	ERVK	17.8	366	genome	1769	NA	NA
ptg000065l	14091552	14091590	-	ETnERV2-int	LTR	ERVK	7.7	38	genome	1769	NA	NA
ptg000065l	14092042	14092420	-	MMERVK9C_I	LTR	ERVK	12.2	378	genome	1344	1	0.0744048
ptg000065l	14092422	14092583	-	ERVB7_2-LTR_MM	LTR	ERVK	18.9	161	genome	439	1	0.22779
ptg000065l	14096108	14096579	-	MRLTR33	LTR	ERVK	18.9	471	genome	602	2	0.332226
ptg000065l	14097871	14097920	-	MTC	LTR	ERVL-MaLR	18	49	genome	25424	4	0.0157332
ptg000065l	14099457	14100024	-	RLTR11D	LTR	ERVK	26	567	genome	499	NA	NA
ptg000065l	14102904	14103364	-	RLTR45	LTR	ERVK	8.1	460	genome	1173	4	0.341006
ptg000065l	14103958	14104165	+	RMER4B	LTR	ERVK	22.4	207	genome	4988	NA	NA
ptg000065l	14104195	14104514	+	MurERV4-int	LTR	ERVK	18.7	319	genome	1390	1	0.0719424
ptg000065l	14104529	14104895	+	MurERV4-int	LTR	ERVK	21.4	366	genome	1390	1	0.0719424
ptg000065l	14104906	14104938	+	RMER4B	LTR	ERVK	18.8	32	genome	4988	NA	NA
ptg000065l	14104988	14105197	+	RMER4B	LTR	ERVK	18.8	209	genome	4988	NA	NA
ptg000065l	14105223	14105418	+	RMER4B	LTR	ERVK	18.8	195	genome	4988	NA	NA
ptg000065l	14105450	14105537	+	RMER4B	LTR	ERVK	18.8	87	genome	4988	NA	NA
ptg000065l	14106661	14107040	-	RMER20A	LTR	ERVK	26.9	379	genome	1176	NA	NA
ptg000065l	14107107	14107522	+	RMER16	LTR	ERVK	12.8	415	genome	428	NA	NA
ptg000065l	14107528	14107591	+	RMER16-int	LTR	ERVK	25	63	genome	2395	17	0.709812
ptg000065l	14107594	14108357	+	RMER16-int	LTR	ERVK	14	763	genome	2395	17	0.709812
ptg000065l	14108445	14108660	-	MLTR31C_MM	LTR	ERVK	21.1	215	genome	179	NA	NA
ptg000065l	14108882	14109043	-	MLTR31C_MM	LTR	ERVK	13.9	161	genome	179	NA	NA
ptg000065l	14109044	14109194	+	RMER16-int	LTR	ERVK	11.8	150	genome	2395	17	0.709812
ptg000065l	14109483	14110705	+	RMER16-int	LTR	ERVK	15.8	1222	genome	2395	17	0.709812
ptg000065l	14111108	14111505	-	MTA_Mm	LTR	ERVL-MaLR	13.5	397	genome	18538	54	0.291294
ptg000065l	14117919	14118162	+	MMERVK9E_I	LTR	ERVK	32.6	243	genome	1510	4	0.264901
ptg000065l	14118434	14118517	+	MMERVK9E_I	LTR	ERVK	30.1	83	genome	1510	4	0.264901
ptg000065l	14118562	14118878	+	RLTR9A3	LTR	ERVK	14.5	316	genome	751	NA	NA
ptg000065l	14118881	14119138	+	RLTR20B2	LTR	ERVK	24.7	257	genome	934	NA	NA
ptg000065l	14119180	14119241	+	RLTR20B2	LTR	ERVK	24.7	61	genome	934	NA	NA
ptg000065l	14119407	14119457	+	MTE2a	LTR	ERVL-MaLR	23.5	50	genome	13866	NA	NA
ptg000065l	14119481	14119506	+	MurERV4-int	LTR	ERVK	19.1	25	genome	1390	1	0.0719424
ptg000065l	14119576	14120261	+	MurERV4-int	LTR	ERVK	19.1	685	genome	1390	1	0.0719424
ptg000065l	14121121	14121620	-	RMER20A	LTR	ERVK	26.5	499	genome	1176	NA	NA
ptg000065l	14122239	14122346	-	RMER21A	LTR	ERV1	25	107	genome	473	NA	NA
ptg000065l	14122357	14122448	-	RMER21A	LTR	ERV1	20.5	91	genome	473	NA	NA
ptg000065l	14129316	14129511	+	RLTR12B	LTR	ERVK	18.9	195	genome	857	NA	NA
ptg000065l	14130803	14130991	+	RLTR12B	LTR	ERVK	23.8	188	genome	857	NA	NA
ptg000065l	14132207	14132533	-	RMER20C_Mm	LTR	ERVK	28	326	genome	1408	NA	NA
ptg000065l	14133058	14133252	+	RMER6B	LTR	ERVK	18.7	194	genome	1358	3	0.220913
ptg000065l	14133213	14133419	-	RMER6BA	LTR	ERVK	19.1	206	genome	1004	1	0.0996016
ptg000065l	14136206	14136367	+	RLTR11A	LTR	ERVK	16.4	161	genome	2790	NA	NA
ptg000065l	14136359	14139879	-	ETnERV2-int	LTR	ERVK	10.9	3520	genome	1769	NA	NA
ptg000065l	14139880	14140247	-	ETnERV2-int	LTR	ERVK	19.2	367	genome	1769	NA	NA
ptg000065l	14140252	14140299	-	ETnERV2-int	LTR	ERVK	10.4	47	genome	1769	NA	NA
ptg000065l	14140711	14141036	-	IAPLTR3	LTR	ERVK	8.3	325	genome	324	NA	NA
ptg000065l	14141036	14147957	-	IAPLTR3-int	LTR	ERVK	4.8	6921	genome	231	NA	NA
ptg000065l	14147958	14148283	-	IAPLTR3	LTR	ERVK	8.3	325	genome	324	NA	NA
ptg000065l	14148307	14148710	-	MMERVK9C_I	LTR	ERVK	13.3	403	genome	1344	1	0.0744048
ptg000065l	14148712	14148859	-	ERVB7_2-LTR_MM	LTR	ERVK	15.6	147	genome	439	1	0.22779
ptg000065l	14154867	14155134	-	RLTR9E	LTR	ERVK	16.2	267	genome	1210	NA	NA
ptg000065l	14156939	14157172	+	RLTR24	LTR	ERV1	24.2	233	genome	1242	NA	NA
ptg000065l	14158907	14159693	+	RLTR33	LTR	ERVK	17.5	786	genome	1271	NA	NA
ptg000065l	14162300	14162352	-	RLTR11D	LTR	ERVK	13.2	52	genome	499	NA	NA
ptg000065l	14162958	14163515	-	RLTR24	LTR	ERV1	21.6	557	genome	1242	NA	NA
ptg000065l	14163643	14163910	+	RMER4B	LTR	ERVK	19.7	267	genome	4988	NA	NA
ptg000065l	14164014	14164353	-	ORR1A2	LTR	ERVL-MaLR	12.2	339	genome	16534	2	0.0120963
ptg000065l	14164868	14165283	+	BGLII	LTR	ERVK	12.6	415	genome	2117	6	0.28342
ptg000065l	14170718	14171027	+	MTEb	LTR	ERVL-MaLR	32.2	309	genome	10728	19	0.177107
ptg000065l	14172223	14172303	-	RMER12	LTR	ERVK	19.2	80	genome	3682	NA	NA
ptg000065l	14172352	14172401	-	MTC	LTR	ERVL-MaLR	20	49	genome	25424	4	0.0157332
ptg000065l	14173939	14174472	-	RLTR11D	LTR	ERVK	27.2	533	genome	499	NA	NA
ptg000065l	14174512	14174998	-	MT2_Mm	LTR	ERVL	3.3	486	genome	1962	1	0.0509684
ptg000065l	14174999	14179798	-	MERVL-int	LTR	ERVL	2.5	4799	genome	930	NA	NA
ptg000065l	14181165	14181322	+	ORR1B1-int	LTR	ERVL-MaLR	27	157	genome	71667	64	0.0893019
ptg000065l	14183659	14183979	+	IAPEY2_LTR	LTR	ERVK	6.5	320	genome	1044	13	1.24521
ptg000065l	14185999	14186204	+	RMER4B	LTR	ERVK	25	205	genome	4988	NA	NA
ptg000065l	14186234	14186573	+	MurERV4-int	LTR	ERVK	20.9	339	genome	1390	1	0.0719424
ptg000065l	14186590	14186818	+	MurERV4-int	LTR	ERVK	22	228	genome	1390	1	0.0719424
ptg000065l	14186833	14186984	+	RMER16-int	LTR	ERVK	13.8	151	genome	2395	17	0.709812
ptg000065l	14187532	14188772	+	RMER16-int	LTR	ERVK	15.6	1240	genome	2395	17	0.709812
ptg000065l	14189176	14189574	-	MTB	LTR	ERVL-MaLR	12.8	398	genome	7979	1	0.0125329
ptg000065l	14196027	14196270	+	MurERV4-int	LTR	ERVK	30.8	243	genome	1390	1	0.0719424
ptg000065l	14196668	14196990	+	RLTR9A3	LTR	ERVK	14.7	322	genome	751	NA	NA
ptg000065l	14196993	14197250	+	RLTR20B2	LTR	ERVK	26.5	257	genome	934	NA	NA
ptg000065l	14197312	14197373	+	RLTR20B2	LTR	ERVK	26.5	61	genome	934	NA	NA
ptg000065l	14197668	14198067	+	MurERV4-int	LTR	ERVK	16.2	399	genome	1390	1	0.0719424
ptg000065l	14199834	14199894	+	ERVB4_1-LTR_MM	LTR	ERVK	13.1	60	genome	20	NA	NA
ptg000065l	14213080	14213274	+	RLTR12B	LTR	ERVK	18.5	194	genome	857	NA	NA
ptg000065l	14214514	14214701	+	RLTR12B	LTR	ERVK	25	187	genome	857	NA	NA
ptg000065l	14215788	14215975	+	RMER6B	LTR	ERVK	16.5	187	genome	1358	3	0.220913
ptg000065l	14215953	14216142	-	RMER6BA	LTR	ERVK	20.6	189	genome	1004	1	0.0996016
ptg000065l	14219329	14219803	+	RLTR11A	LTR	ERVK	20	474	genome	2790	NA	NA
ptg000065l	14220027	14220444	-	RLTR9E	LTR	ERVK	14.2	417	genome	1210	NA	NA
ptg000065l	14220445	14224128	-	ETnERV2-int	LTR	ERVK	10.4	3683	genome	1769	NA	NA
ptg000065l	14224129	14224494	-	ETnERV2-int	LTR	ERVK	16.9	365	genome	1769	NA	NA
ptg000065l	14224497	14224544	-	ETnERV2-int	LTR	ERVK	12.5	47	genome	1769	NA	NA
ptg000065l	14225010	14225379	-	MMERVK9C_I	LTR	ERVK	13.3	369	genome	1344	1	0.0744048
ptg000065l	14225380	14225539	-	RLTR9C	LTR	ERVK	17.6	159	genome	167	2	1.1976
ptg000065l	14230245	14230478	+	RLTR24	LTR	ERV1	20.8	233	genome	1242	NA	NA
ptg000065l	14232288	14233016	+	RLTR33	LTR	ERVK	19.6	728	genome	1271	NA	NA
ptg000065l	14235142	14235194	-	RLTR11D	LTR	ERVK	11.3	52	genome	499	NA	NA
ptg000065l	14242935	14243287	-	RLTR24	LTR	ERV1	23.4	352	genome	1242	NA	NA
ptg000065l	14243301	14243495	-	RLTR24	LTR	ERV1	17.8	194	genome	1242	NA	NA
ptg000065l	14243646	14243908	+	RMER4B	LTR	ERVK	21.1	262	genome	4988	NA	NA
ptg000065l	14244008	14244351	-	ORR1A2	LTR	ERVL-MaLR	12.4	343	genome	16534	2	0.0120963
ptg000065l	14244867	14245285	+	BGLII	LTR	ERVK	12.1	418	genome	2117	6	0.28342
ptg000065l	14250739	14251014	+	MTEb	LTR	ERVL-MaLR	30.1	275	genome	10728	19	0.177107
ptg000065l	14252889	14253016	-	RMER12	LTR	ERVK	20.4	127	genome	3682	NA	NA
ptg000065l	14253024	14253074	-	MTC	LTR	ERVL-MaLR	19.6	50	genome	25424	4	0.0157332
ptg000065l	14254603	14255145	-	RLTR11D	LTR	ERVK	25.4	542	genome	499	NA	NA
ptg000065l	14256160	14256280	-	ORR1B1-int	LTR	ERVL-MaLR	32.8	120	genome	71667	64	0.0893019
ptg000065l	14256539	14256696	+	ORR1B1-int	LTR	ERVL-MaLR	25.6	157	genome	71667	64	0.0893019
ptg000065l	14261034	14261237	+	RMER4B	LTR	ERVK	26	203	genome	4988	NA	NA
ptg000065l	14261254	14261589	+	MurERV4-int	LTR	ERVK	22.6	335	genome	1390	1	0.0719424
ptg000065l	14261604	14261829	+	MurERV4-int	LTR	ERVK	20.5	225	genome	1390	1	0.0719424
ptg000065l	14261844	14261993	+	RMER16-int	LTR	ERVK	12.6	149	genome	2395	17	0.709812
ptg000065l	14262402	14263338	+	RMER16-int	LTR	ERVK	15.7	936	genome	2395	17	0.709812
ptg000065l	14269971	14270299	+	RMER16-int	LTR	ERVK	15.5	328	genome	2395	17	0.709812
ptg000065l	14270697	14271096	-	MTB	LTR	ERVL-MaLR	13	399	genome	7979	1	0.0125329
ptg000065l	14276791	14277392	+	MurERV4-int	LTR	ERVK	29.8	601	genome	1390	1	0.0719424
ptg000065l	14277438	14277757	+	RLTR9A3	LTR	ERVK	15.1	319	genome	751	NA	NA
ptg000065l	14277762	14278015	+	RLTR20B3	LTR	ERVK	24.2	253	genome	851	NA	NA
ptg000065l	14281235	14281553	+	MurERV4-int	LTR	ERVK	21.6	318	genome	1390	1	0.0719424
ptg000065l	14282439	14282648	-	RMER20A	LTR	ERVK	28.6	209	genome	1176	NA	NA
ptg000065l	14282649	14283001	-	MMERVK10D3_LTR	LTR	ERVK	11.4	352	genome	160	NA	NA
ptg000065l	14283002	14283298	-	RMER20A	LTR	ERVK	21.8	296	genome	1176	NA	NA
ptg000065l	14283895	14284648	-	RMER21A	LTR	ERV1	20.6	753	genome	473	NA	NA
ptg000065l	14284874	14285017	-	RMER21A	LTR	ERV1	25	143	genome	473	NA	NA
ptg000065l	14285300	14285560	-	MTD	LTR	ERVL-MaLR	23.6	260	genome	48596	4	0.00823113
ptg000065l	14286177	14286897	-	RLTR33	LTR	ERVK	18.4	720	genome	1271	NA	NA
ptg000065l	14288247	14288550	+	RLTR9A3	LTR	ERVK	15.6	303	genome	751	NA	NA
ptg000065l	14288551	14288812	+	RLTR20B2	LTR	ERVK	27	261	genome	934	NA	NA
ptg000065l	14288844	14288901	+	RLTR20B2	LTR	ERVK	27	57	genome	934	NA	NA
ptg000065l	14290874	14291551	+	MurERV4-int	LTR	ERVK	18.2	677	genome	1390	1	0.0719424
ptg000065l	14292399	14292820	-	RMER20A	LTR	ERVK	27.3	421	genome	1176	NA	NA
ptg000065l	14293014	14293747	-	RMER21A	LTR	ERV1	20	733	genome	473	NA	NA
ptg000065l	14302695	14302903	+	RLTR12B	LTR	ERVK	20.1	208	genome	857	NA	NA
ptg000065l	14304157	14304346	+	RLTR12B	LTR	ERVK	23.7	189	genome	857	NA	NA
ptg000065l	14305605	14305974	-	RMER20C_Mm	LTR	ERVK	27.1	369	genome	1408	NA	NA
ptg000065l	14306485	14306851	-	RMER6BA	LTR	ERVK	22.8	366	genome	1004	1	0.0996016
ptg000065l	14308206	14308369	-	IAPLTR2a2_Mm	LTR	ERVK	12.1	163	genome	413	NA	NA
ptg000065l	14308608	14308688	+	RLTR31D_MM	LTR	ERVK	1.2	80	genome	5976	NA	NA
ptg000065l	14309929	14310403	+	RLTR11A	LTR	ERVK	19.1	474	genome	2790	NA	NA
ptg000065l	14310626	14310755	-	ERVB7_2-LTR_MM	LTR	ERVK	16.9	129	genome	439	1	0.22779
ptg000065l	14310755	14311679	-	MMERVK9E_I	LTR	ERVK	8.5	924	genome	1510	4	0.264901
ptg000065l	14313576	14315541	-	ETnERV2-int	LTR	ERVK	9.1	1965	genome	1769	NA	NA
ptg000065l	14315542	14315908	-	ETnERV2-int	LTR	ERVK	17.2	366	genome	1769	NA	NA
ptg000065l	14315911	14315958	-	ETnERV2-int	LTR	ERVK	8.3	47	genome	1769	NA	NA
ptg000065l	14316426	14316791	-	MMERVK9C_I	LTR	ERVK	11.2	365	genome	1344	1	0.0744048
ptg000065l	14316792	14316954	-	ERVB7_2-LTR_MM	LTR	ERVK	16.1	162	genome	439	1	0.22779
ptg000065l	14327847	14328105	-	RLTR9E	LTR	ERVK	11.7	258	genome	1210	NA	NA
ptg000065l	14329232	14329749	+	MRLTR33	LTR	ERVK	19.8	517	genome	602	2	0.332226
ptg000065l	14331708	14331758	-	RLTR11D	LTR	ERVK	13.7	50	genome	499	NA	NA
ptg000065l	14332364	14332925	-	RLTR24	LTR	ERV1	19.9	561	genome	1242	NA	NA
ptg000065l	14333073	14333498	+	RMER4B	LTR	ERVK	21.7	425	genome	4988	NA	NA
ptg000065l	14333515	14334560	-	ORR1B1	LTR	ERVL-MaLR	20.6	1045	genome	17279	3	0.0173621
ptg000065l	14334572	14334894	+	IAPEY2_LTR	LTR	ERVK	8.7	322	genome	1044	13	1.24521
ptg000065l	14334902	14337258	+	IAPEY3-int	LTR	ERVK	8.9	2356	genome	981	12	1.22324
ptg000065l	14337226	14337419	+	IAPEy-int	LTR	ERVK	5.7	193	genome	690	6	0.869565
ptg000065l	14337412	14337512	+	IAPEY3-int	LTR	ERVK	5	100	genome	981	12	1.22324
ptg000065l	14337513	14338243	+	IAPEY3-int	LTR	ERVK	7	730	genome	981	12	1.22324
ptg000065l	14338254	14338576	+	IAPEY2_LTR	LTR	ERVK	11.2	322	genome	1044	13	1.24521
ptg000065l	14338588	14338848	-	ORR1B1	LTR	ERVL-MaLR	19.1	260	genome	17279	3	0.0173621
ptg000065l	14338850	14339231	-	ORR1B1	LTR	ERVL-MaLR	18.1	381	genome	17279	3	0.0173621
ptg000065l	14339418	14340061	-	RMER19B	LTR	ERVK	22.4	643	genome	5546	NA	NA
ptg000065l	14340076	14340205	+	RLTR20B3	LTR	ERVK	18.3	129	genome	851	NA	NA
ptg000065l	14340203	14340521	-	RMER19B	LTR	ERVK	20.4	318	genome	5546	NA	NA
ptg000065l	14340892	14341050	+	MERV1_I	LTR	ERV1	20.7	158	genome	1341	NA	NA
ptg000065l	14341081	14341204	+	MERV1_I	LTR	ERV1	16.9	123	genome	1341	NA	NA
ptg000065l	14341992	14342322	-	RMER16	LTR	ERVK	18	330	genome	428	NA	NA
ptg000065l	14342547	14342676	-	RLTR11A	LTR	ERVK	17.3	129	genome	2790	NA	NA
ptg000065l	14342677	14343001	+	IAPLTR3	LTR	ERVK	11.7	324	genome	324	NA	NA
ptg000065l	14343002	14344409	+	IAPLTR3-int	LTR	ERVK	6.5	1407	genome	231	NA	NA
ptg000065l	14344407	14344970	+	IAPLTR3-int	LTR	ERVK	9.9	563	genome	231	NA	NA
ptg000065l	14344972	14345991	+	IAPLTR3-int	LTR	ERVK	11.8	1019	genome	231	NA	NA
ptg000065l	14345991	14346312	+	IAPLTR3	LTR	ERVK	11.5	321	genome	324	NA	NA
ptg000065l	14346314	14346427	-	RLTR11A	LTR	ERVK	22.8	113	genome	2790	NA	NA
ptg000065l	14346431	14346614	-	MYSERV16_I	LTR	ERVK	15.7	183	genome	2159	7	0.324224
ptg000065l	14346887	14347224	-	ORR1A2	LTR	ERVL-MaLR	12.9	337	genome	16534	2	0.0120963
ptg000065l	14347730	14348144	+	BGLII	LTR	ERVK	13.3	414	genome	2117	6	0.28342
ptg000065l	14357075	14357350	+	MTEb	LTR	ERVL-MaLR	34.6	275	genome	10728	19	0.177107
ptg000065l	14358693	14358742	-	MTC	LTR	ERVL-MaLR	18	49	genome	25424	4	0.0157332
ptg000065l	14360281	14360814	-	RLTR11D	LTR	ERVK	24.2	533	genome	499	NA	NA
ptg000065l	14361832	14361952	-	ORR1B1-int	LTR	ERVL-MaLR	32.8	120	genome	71667	64	0.0893019
ptg000065l	14362208	14362365	+	ORR1B1-int	LTR	ERVL-MaLR	29.1	157	genome	71667	64	0.0893019
ptg000065l	14366698	14366903	+	RMER4B	LTR	ERVK	24.5	205	genome	4988	NA	NA
ptg000065l	14366931	14367259	+	MurERV4-int	LTR	ERVK	21.6	328	genome	1390	1	0.0719424
ptg000065l	14367284	14367493	+	MurERV4-int	LTR	ERVK	21.6	209	genome	1390	1	0.0719424
ptg000065l	14367513	14367662	+	RMER16-int	LTR	ERVK	11.9	149	genome	2395	17	0.709812
ptg000065l	14368199	14369449	+	RMER16-int	LTR	ERVK	16.2	1250	genome	2395	17	0.709812
ptg000065l	14369841	14370240	-	MTB	LTR	ERVL-MaLR	12.3	399	genome	7979	1	0.0125329
ptg000065l	14375897	14376377	+	MurERV4-int	LTR	ERVK	28.6	480	genome	1390	1	0.0719424
ptg000065l	14376538	14376862	+	RLTR9A3	LTR	ERVK	13.8	324	genome	751	NA	NA
ptg000065l	14376863	14377121	+	RLTR20B2	LTR	ERVK	26.1	258	genome	934	NA	NA
ptg000065l	14377183	14377226	+	RLTR20B2	LTR	ERVK	26.1	43	genome	934	NA	NA
ptg000065l	14377522	14377847	+	MurERV4-int	LTR	ERVK	17.3	325	genome	1390	1	0.0719424
ptg000065l	14382420	14382679	+	MurERV4-int	LTR	ERVK	21.2	259	genome	1390	1	0.0719424
ptg000065l	14383529	14383729	-	RMER20A	LTR	ERVK	28.8	200	genome	1176	NA	NA
ptg000065l	14383730	14384026	-	MMERVK10D3_LTR	LTR	ERVK	10.8	296	genome	160	NA	NA
ptg000065l	14384034	14384387	-	IAPEY2_LTR	LTR	ERVK	7.1	353	genome	1044	13	1.24521
ptg000065l	14384389	14384898	-	IAPEy-int	LTR	ERVK	8.5	509	genome	690	6	0.869565
ptg000065l	14384896	14385353	-	IAPEY3-int	LTR	ERVK	8.3	457	genome	981	12	1.22324
ptg000065l	14385337	14385422	-	IAPEY5_I	LTR	ERVK	2.8	85	genome	301	5	1.66113
ptg000065l	14385403	14385852	-	IAPEY3-int	LTR	ERVK	4.9	449	genome	981	12	1.22324
ptg000065l	14385830	14387485	-	IAPEY3-int	LTR	ERVK	10.1	1655	genome	981	12	1.22324
ptg000065l	14387486	14387743	-	IAPEY2_LTR	LTR	ERVK	6.2	257	genome	1044	13	1.24521
ptg000065l	14387744	14387804	-	MMERVK10D3_LTR	LTR	ERVK	8.2	60	genome	160	NA	NA
ptg000065l	14387805	14388101	-	RMER20A	LTR	ERVK	21.6	296	genome	1176	NA	NA
ptg000065l	14388667	14389394	-	RMER21A	LTR	ERV1	21	727	genome	473	NA	NA
ptg000065l	14398507	14398702	+	RLTR12B	LTR	ERVK	20.4	195	genome	857	NA	NA
ptg000065l	14399976	14400167	+	RLTR12B	LTR	ERVK	25.5	191	genome	857	NA	NA
ptg000065l	14401436	14401805	-	RMER20C_Mm	LTR	ERVK	28.7	369	genome	1408	NA	NA
ptg000065l	14402326	14402520	+	RMER6B	LTR	ERVK	17	194	genome	1358	3	0.220913
ptg000065l	14402515	14402687	-	RMER6BA	LTR	ERVK	20.2	172	genome	1004	1	0.0996016
ptg000065l	14405198	14405682	+	RLTR11A	LTR	ERVK	21.1	484	genome	2790	NA	NA
ptg000065l	14405906	14406313	-	RLTR9E	LTR	ERVK	16.1	407	genome	1210	NA	NA
ptg000065l	14406314	14406996	-	MMERVK9E_I	LTR	ERVK	13.5	682	genome	1510	4	0.264901
ptg000065l	14406995	14407021	-	ETnERV2-int	LTR	ERVK	9.3	26	genome	1769	NA	NA
ptg000065l	14407075	14407900	-	ETnERV2-int	LTR	ERVK	9.3	825	genome	1769	NA	NA
ptg000065l	14407901	14408279	-	ETnERV2-int	LTR	ERVK	18	378	genome	1769	NA	NA
ptg000065l	14408267	14408315	-	ETnERV2-int	LTR	ERVK	10.2	48	genome	1769	NA	NA
ptg000065l	14408741	14409139	-	MMERVK9C_I	LTR	ERVK	12.7	398	genome	1344	1	0.0744048
ptg000065l	14409140	14409288	-	ERVB7_2-LTR_MM	LTR	ERVK	20.1	148	genome	439	1	0.22779
ptg000065l	14419940	14420198	-	RLTR9E	LTR	ERVK	12.1	258	genome	1210	NA	NA
ptg000065l	14422196	14422418	+	RLTR24	LTR	ERV1	20.5	222	genome	1242	NA	NA
ptg000065l	14424100	14424880	+	RLTR33	LTR	ERVK	20.4	780	genome	1271	NA	NA
ptg000065l	14427017	14427069	-	RLTR11D	LTR	ERVK	15.1	52	genome	499	NA	NA
ptg000065l	14427675	14428023	-	RLTR24	LTR	ERV1	23.9	348	genome	1242	NA	NA
ptg000065l	14427998	14428230	-	RLTR24	LTR	ERV1	14.8	232	genome	1242	NA	NA
ptg000065l	14428372	14428705	+	RMER4B	LTR	ERVK	22.3	333	genome	4988	NA	NA
ptg000065l	14428775	14428863	+	RMER4B	LTR	ERVK	22.3	88	genome	4988	NA	NA
ptg000065l	14428867	14429862	-	ORR1B1-int	LTR	ERVL-MaLR	20.2	995	genome	71667	64	0.0893019
ptg000065l	14430142	14430554	+	BGLII	LTR	ERVK	13.4	412	genome	2117	6	0.28342
ptg000065l	14435981	14436251	+	MTEb	LTR	ERVL-MaLR	29.6	270	genome	10728	19	0.177107
ptg000065l	14437585	14437634	-	MTC	LTR	ERVL-MaLR	20	49	genome	25424	4	0.0157332
ptg000065l	14438546	14439096	-	RLTR11D	LTR	ERVK	24.9	550	genome	499	NA	NA
ptg000065l	14440114	14440236	-	ORR1B1-int	LTR	ERVL-MaLR	31.4	122	genome	71667	64	0.0893019
ptg000065l	14440506	14440545	+	ORR1B1-int	LTR	ERVL-MaLR	25.6	39	genome	71667	64	0.0893019
ptg000065l	14457827	14458024	+	RMER4B	LTR	ERVK	26.4	197	genome	4988	NA	NA
ptg000065l	14458065	14458248	+	MurERV4-int	LTR	ERVK	27.1	183	genome	1390	1	0.0719424
ptg000065l	14458509	14458649	+	MurERV4-int	LTR	ERVK	15.3	140	genome	1390	1	0.0719424
ptg000065l	14458663	14459029	+	MurERV4-int	LTR	ERVK	21.7	366	genome	1390	1	0.0719424
ptg000065l	14459042	14459618	+	RMER4B	LTR	ERVK	21.4	576	genome	4988	NA	NA
ptg000065l	14460452	14460473	+	RLTR20C2_MM	LTR	ERVK	6.6	21	genome	3905	NA	NA
ptg000065l	14460555	14460592	+	RLTR20C2_MM	LTR	ERVK	6.6	37	genome	3905	NA	NA
ptg000065l	14461001	14461380	-	RMER20A	LTR	ERVK	27.2	379	genome	1176	NA	NA
ptg000065l	14461447	14461861	+	RMER16	LTR	ERVK	13	414	genome	428	NA	NA
ptg000065l	14461867	14461930	+	RMER16-int	LTR	ERVK	18.8	63	genome	2395	17	0.709812
ptg000065l	14461929	14462654	+	RMER16-int	LTR	ERVK	15.3	725	genome	2395	17	0.709812
ptg000065l	14462657	14463581	+	RMER16-int	LTR	ERVK	14.2	924	genome	2395	17	0.709812
ptg000065l	14463971	14464371	-	MTB	LTR	ERVL-MaLR	11.5	400	genome	7979	1	0.0125329
ptg000065l	14470922	14471160	+	MMERVK9E_I	LTR	ERVK	32.2	238	genome	1510	4	0.264901
ptg000065l	14471561	14471884	+	RLTR9A3	LTR	ERVK	15.8	323	genome	751	NA	NA
ptg000065l	14471887	14472143	+	RLTR20B2	LTR	ERVK	25.7	256	genome	934	NA	NA
ptg000065l	14472202	14472263	+	RLTR20B2	LTR	ERVK	25.7	61	genome	934	NA	NA
ptg000065l	14472552	14472962	+	MurERV4-int	LTR	ERVK	16.1	410	genome	1390	1	0.0719424
ptg000065l	14475860	14476126	+	MurERV4-int	LTR	ERVK	21	266	genome	1390	1	0.0719424
ptg000065l	14476975	14477185	-	RMER20A	LTR	ERVK	29.1	210	genome	1176	NA	NA
ptg000065l	14477186	14477539	-	MMERVK10D3_LTR	LTR	ERVK	10.2	353	genome	160	NA	NA
ptg000065l	14477540	14477836	-	RMER20A	LTR	ERVK	21.8	296	genome	1176	NA	NA
ptg000065l	14478518	14479270	-	RMER21A	LTR	ERV1	19.4	752	genome	473	NA	NA
ptg000065l	14479479	14479645	-	RMER21A	LTR	ERV1	28.4	166	genome	473	NA	NA
ptg000065l	14486336	14486615	-	MTD	LTR	ERVL-MaLR	23.5	279	genome	48596	4	0.00823113
ptg000065l	14487235	14487860	-	RLTR33	LTR	ERVK	20.5	625	genome	1271	NA	NA
ptg000065l	14487985	14488149	-	RLTR33	LTR	ERVK	16.6	164	genome	1271	NA	NA
ptg000065l	14488355	14488384	+	RLTR20C1_MM	LTR	ERVK	13.4	29	genome	5470	1	0.0182815
ptg000065l	14488440	14488475	+	RLTR20C1_MM	LTR	ERVK	13.4	35	genome	5470	1	0.0182815
ptg000065l	14488545	14488555	+	RLTR20C1_MM	LTR	ERVK	6	10	genome	5470	1	0.0182815
ptg000065l	14489512	14489834	+	RLTR9A3	LTR	ERVK	17.5	322	genome	751	NA	NA
ptg000065l	14489835	14490090	+	RLTR20B2	LTR	ERVK	26.1	255	genome	934	NA	NA
ptg000065l	14490142	14490185	+	RLTR20B2	LTR	ERVK	26.1	43	genome	934	NA	NA
ptg000065l	14490536	14491213	+	MurERV4-int	LTR	ERVK	19.7	677	genome	1390	1	0.0719424
ptg000065l	14492061	14492556	-	RMER20A	LTR	ERVK	24.8	495	genome	1176	NA	NA
ptg000065l	14492874	14493601	-	RMER21A	LTR	ERV1	20.7	727	genome	473	NA	NA
ptg000065l	14497515	14497709	+	RLTR12B	LTR	ERVK	15.9	194	genome	857	NA	NA
ptg000065l	14498970	14499159	+	RLTR12B	LTR	ERVK	22.6	189	genome	857	NA	NA
ptg000065l	14500356	14500716	-	RMER20C_Mm	LTR	ERVK	27.4	360	genome	1408	NA	NA
ptg000065l	14501235	14501424	+	RMER6B	LTR	ERVK	18	189	genome	1358	3	0.220913
ptg000065l	14501402	14501590	-	RMER6BA	LTR	ERVK	19.8	188	genome	1004	1	0.0996016
ptg000065l	14504567	14505042	+	RLTR11A	LTR	ERVK	20.7	475	genome	2790	NA	NA
ptg000065l	14505268	14505679	-	RLTR9E	LTR	ERVK	15.5	411	genome	1210	NA	NA
ptg000065l	14505664	14506064	-	MMERVK9E_I	LTR	ERVK	16	400	genome	1510	4	0.264901
ptg000065l	14506066	14508917	-	ETnERV2-int	LTR	ERVK	9.8	2851	genome	1769	NA	NA
ptg000065l	14508918	14509274	-	ETnERV2-int	LTR	ERVK	15.9	356	genome	1769	NA	NA
ptg000065l	14509284	14509331	-	ETnERV2-int	LTR	ERVK	12.5	47	genome	1769	NA	NA
ptg000065l	14509781	14510161	-	MMERVK9C_I	LTR	ERVK	12.7	380	genome	1344	1	0.0744048
ptg000065l	14510162	14510327	-	ERVB7_2-LTR_MM	LTR	ERVK	17.2	165	genome	439	1	0.22779
ptg000065l	14516856	14517088	+	RLTR24	LTR	ERV1	21.7	232	genome	1242	NA	NA
ptg000065l	14518791	14519571	+	RLTR33	LTR	ERVK	21.3	780	genome	1271	NA	NA
ptg000065l	14521719	14521771	-	RLTR11D	LTR	ERVK	15.1	52	genome	499	NA	NA
ptg000065l	14522374	14522934	-	RLTR24	LTR	ERV1	19.6	560	genome	1242	NA	NA
ptg000065l	14523085	14523418	+	RMER4B	LTR	ERVK	22.5	333	genome	4988	NA	NA
ptg000065l	14523499	14523561	+	RMER4B	LTR	ERVK	22.5	62	genome	4988	NA	NA
ptg000065l	14523590	14524803	-	ORR1B1	LTR	ERVL-MaLR	20	1213	genome	17279	3	0.0173621
ptg000065l	14524815	14525207	-	ORR1B1	LTR	ERVL-MaLR	17	392	genome	17279	3	0.0173621
ptg000065l	14525263	14525405	-	ORR1B1	LTR	ERVL-MaLR	19.1	142	genome	17279	3	0.0173621
ptg000065l	14525388	14526058	-	RMER19B	LTR	ERVK	22.8	670	genome	5546	NA	NA
ptg000065l	14526061	14526197	+	RLTR20B3	LTR	ERVK	18.9	136	genome	851	NA	NA
ptg000065l	14526195	14526511	-	RMER19B	LTR	ERVK	22.7	316	genome	5546	NA	NA
ptg000065l	14526874	14527024	+	MERV1_I	LTR	ERV1	22.4	150	genome	1341	NA	NA
ptg000065l	14527063	14527195	+	MERV1_I	LTR	ERV1	15	132	genome	1341	NA	NA
ptg000065l	14527695	14527816	+	ORR1B1-int	LTR	ERVL-MaLR	24.6	121	genome	71667	64	0.0893019
ptg000065l	14527961	14528300	-	RMER16	LTR	ERVK	15.8	339	genome	428	NA	NA
ptg000065l	14528531	14528762	-	RLTR11A	LTR	ERVK	23.8	231	genome	2790	NA	NA
ptg000065l	14528773	14528950	-	MYSERV16_I	LTR	ERVK	17.2	177	genome	2159	7	0.324224
ptg000065l	14529227	14529569	-	ORR1A2	LTR	ERVL-MaLR	12.2	342	genome	16534	2	0.0120963
ptg000065l	14530085	14530500	+	BGLII	LTR	ERVK	11.8	415	genome	2117	6	0.28342
ptg000065l	14535933	14536244	+	MTEb	LTR	ERVL-MaLR	30.9	311	genome	10728	19	0.177107
ptg000065l	14537606	14537655	-	MTC	LTR	ERVL-MaLR	18	49	genome	25424	4	0.0157332
ptg000065l	14539197	14539716	-	RLTR11D	LTR	ERVK	24.5	519	genome	499	NA	NA
ptg000065l	14540781	14540922	-	ORR1B1-int	LTR	ERVL-MaLR	30.7	141	genome	71667	64	0.0893019
ptg000065l	14544681	14544890	+	RMER4B	LTR	ERVK	22.5	209	genome	4988	NA	NA
ptg000065l	14544918	14545246	+	MurERV4-int	LTR	ERVK	24	328	genome	1390	1	0.0719424
ptg000065l	14545261	14545632	+	MurERV4-int	LTR	ERVK	22.3	371	genome	1390	1	0.0719424
ptg000065l	14545643	14545982	+	RMER4B	LTR	ERVK	22.5	339	genome	4988	NA	NA
ptg000065l	14546000	14546326	+	IAPLTR3	LTR	ERVK	8.9	326	genome	324	NA	NA
ptg000065l	14546327	14546414	+	RMER4B	LTR	ERVK	19.3	87	genome	4988	NA	NA
ptg000065l	14546463	14546559	+	RMER4B	LTR	ERVK	18.2	96	genome	4988	NA	NA
ptg000065l	14547712	14547999	-	RMER20A	LTR	ERVK	24.6	287	genome	1176	NA	NA
ptg000065l	14548065	14548483	+	RMER16	LTR	ERVK	11.8	418	genome	428	NA	NA
ptg000065l	14548495	14548552	+	RMER16-int	LTR	ERVK	19	57	genome	2395	17	0.709812
ptg000065l	14548546	14549335	+	RMER16-int	LTR	ERVK	15.4	789	genome	2395	17	0.709812
ptg000065l	14549470	14549711	-	MLTR31C_MM	LTR	ERVK	15.3	241	genome	179	NA	NA
ptg000065l	14549955	14550117	-	MLTR31C_MM	LTR	ERVK	11.3	162	genome	179	NA	NA
ptg000065l	14550118	14550268	+	RMER16-int	LTR	ERVK	13.2	150	genome	2395	17	0.709812
ptg000065l	14550623	14551869	+	RMER16-int	LTR	ERVK	16.5	1246	genome	2395	17	0.709812
ptg000065l	14552274	14552673	-	MTB	LTR	ERVL-MaLR	14.3	399	genome	7979	1	0.0125329
ptg000065l	14558920	14559164	+	MMERVK9E_I	LTR	ERVK	31.9	244	genome	1510	4	0.264901
ptg000065l	14559561	14559885	+	RLTR9A3	LTR	ERVK	13.1	324	genome	751	NA	NA
ptg000065l	14559886	14560205	+	RLTR20B2	LTR	ERVK	22.8	319	genome	934	NA	NA
ptg000065l	14560190	14560265	+	RLTR20A4	LTR	ERVK	5.3	75	genome	12167	1	0.00821895
ptg000065l	14560235	14560288	+	RLTR20A4	LTR	ERVK	14.8	53	genome	12167	1	0.00821895
ptg000065l	14560473	14560526	+	MTE2a	LTR	ERVL-MaLR	20.8	53	genome	13866	NA	NA
ptg000065l	14560546	14560572	+	MurERV4-int	LTR	ERVK	18.2	26	genome	1390	1	0.0719424
ptg000065l	14560672	14561362	+	MurERV4-int	LTR	ERVK	18.2	690	genome	1390	1	0.0719424
ptg000065l	14562218	14562719	-	RMER20A	LTR	ERVK	25.6	501	genome	1176	NA	NA
ptg000065l	14563311	14563412	-	RMER21A	LTR	ERV1	21.6	101	genome	473	NA	NA
ptg000065l	14563423	14563514	-	RMER21A	LTR	ERV1	23.9	91	genome	473	NA	NA
ptg000065l	14570234	14570725	-	MT2_Mm	LTR	ERVL	1.6	491	genome	1962	1	0.0509684
ptg000065l	14570726	14572089	-	MERVL-int	LTR	ERVL	1.8	1363	genome	930	NA	NA
ptg000065l	14572081	14572503	-	MERVL-int	LTR	ERVL	1.4	422	genome	930	NA	NA
ptg000065l	14572501	14572747	-	MERVL-int	LTR	ERVL	1.2	246	genome	930	NA	NA
ptg000065l	14572750	14576474	+	MERVL-int	LTR	ERVL	1.3	3724	genome	930	NA	NA
ptg000065l	14577108	14577305	+	RLTR12B	LTR	ERVK	17.7	197	genome	857	NA	NA
ptg000065l	14578588	14578777	+	RLTR12B	LTR	ERVK	24.7	189	genome	857	NA	NA
ptg000065l	14580085	14580420	-	RMER20C_Mm	LTR	ERVK	28.7	335	genome	1408	NA	NA
ptg000065l	14581497	14581511	+	RMER6B	LTR	ERVK	20.6	14	genome	1358	3	0.220913
ptg000065l	14581548	14581698	+	RMER6B	LTR	ERVK	20.6	150	genome	1358	3	0.220913
ptg000065l	14581550	14581865	-	RMER6BA	LTR	ERVK	20.6	315	genome	1004	1	0.0996016
ptg000065l	14582360	14582511	+	RLTR11A	LTR	ERVK	19.2	151	genome	2790	NA	NA
ptg000065l	14582727	14583140	-	RLTR9E	LTR	ERVK	13.7	413	genome	1210	NA	NA
ptg000065l	14583141	14583835	-	MMERVK9E_I	LTR	ERVK	12.7	694	genome	1510	4	0.264901
ptg000065l	14583834	14584301	-	ETnERV2-int	LTR	ERVK	7.3	467	genome	1769	NA	NA
ptg000065l	14584311	14584665	-	IAPEY2_LTR	LTR	ERVK	6.2	354	genome	1044	13	1.24521
ptg000065l	14584669	14585061	-	ETnERV2-int	LTR	ERVK	8.5	392	genome	1769	NA	NA
ptg000065l	14585062	14585435	-	ETnERV2-int	LTR	ERVK	18.3	373	genome	1769	NA	NA
ptg000065l	14585438	14585482	-	ETnERV2-int	LTR	ERVK	8.9	44	genome	1769	NA	NA
ptg000065l	14585925	14586305	-	MMERVK9C_I	LTR	ERVK	9.9	380	genome	1344	1	0.0744048
ptg000065l	14586307	14586454	-	ERVB7_2-LTR_MM	LTR	ERVK	17.7	147	genome	439	1	0.22779
ptg000065l	14592444	14592650	-	RLTR9E	LTR	ERVK	13	206	genome	1210	NA	NA
ptg000065l	14594469	14594698	+	RLTR24	LTR	ERV1	19.6	229	genome	1242	NA	NA
ptg000065l	14596391	14597171	+	RLTR33	LTR	ERVK	19.4	780	genome	1271	NA	NA
ptg000065l	14599816	14599868	-	RLTR11D	LTR	ERVK	9.4	52	genome	499	NA	NA
ptg000065l	14600474	14601028	-	RLTR24	LTR	ERV1	19.6	554	genome	1242	NA	NA
ptg000065l	14601185	14601562	+	RMER4B	LTR	ERVK	22.5	377	genome	4988	NA	NA
ptg000065l	14601567	14601724	+	RMER4B	LTR	ERVK	18.1	157	genome	4988	NA	NA
ptg000065l	14601728	14603051	-	ORR1B1	LTR	ERVL-MaLR	20.4	1323	genome	17279	3	0.0173621
ptg000065l	14603053	14603445	-	ORR1B1	LTR	ERVL-MaLR	18.8	392	genome	17279	3	0.0173621
ptg000065l	14603501	14603643	-	ORR1B1	LTR	ERVL-MaLR	17.7	142	genome	17279	3	0.0173621
ptg000065l	14603626	14604296	-	RMER19B	LTR	ERVK	23.3	670	genome	5546	NA	NA
ptg000065l	14604299	14604429	+	RLTR20B3	LTR	ERVK	22.1	130	genome	851	NA	NA
ptg000065l	14604433	14604747	-	RMER19B	LTR	ERVK	23.1	314	genome	5546	NA	NA
ptg000065l	14605109	14605267	+	MERV1_I	LTR	ERV1	20.7	158	genome	1341	NA	NA
ptg000065l	14605298	14605430	+	MERV1_I	LTR	ERV1	17.3	132	genome	1341	NA	NA
ptg000065l	14605927	14606051	+	ORR1B1-int	LTR	ERVL-MaLR	24	124	genome	71667	64	0.0893019
ptg000065l	14606196	14606535	-	RMER16	LTR	ERVK	16.7	339	genome	428	NA	NA
ptg000065l	14606764	14606995	-	RLTR11A	LTR	ERVK	22.5	231	genome	2790	NA	NA
ptg000065l	14607006	14607181	-	MYSERV16_I	LTR	ERVK	16.3	175	genome	2159	7	0.324224
ptg000065l	14607458	14607798	-	ORR1A2	LTR	ERVL-MaLR	11.6	340	genome	16534	2	0.0120963
ptg000065l	14608316	14608729	+	BGLII	LTR	ERVK	14.1	413	genome	2117	6	0.28342
ptg000065l	14617641	14618020	+	IAPEY_LTR	LTR	ERVK	8.7	379	genome	475	NA	NA
ptg000065l	14627405	14627525	+	MTEb	LTR	ERVL-MaLR	25.8	120	genome	10728	19	0.177107
ptg000065l	14628883	14628932	-	MTC	LTR	ERVL-MaLR	18	49	genome	25424	4	0.0157332
ptg000065l	14629718	14629787	-	MTC	LTR	ERVL-MaLR	23.5	69	genome	25424	4	0.0157332
ptg000065l	14630474	14631009	-	RLTR11D	LTR	ERVK	25.1	535	genome	499	NA	NA
ptg000065l	14636257	14636589	+	RLTR10	LTR	ERVK	7.6	332	genome	2828	3	0.106082
ptg000065l	14636574	14636657	+	RLTR10	LTR	ERVK	11.9	83	genome	2828	3	0.106082
ptg000065l	14636649	14636775	+	RLTR10	LTR	ERVK	7.9	126	genome	2828	3	0.106082
ptg000065l	14636779	14636850	+	MMERVK10C-int	LTR	ERVK	4.2	71	genome	3141	5	0.159185
ptg000065l	14637500	14637705	+	RMER4B	LTR	ERVK	24.6	205	genome	4988	NA	NA
ptg000065l	14637733	14637938	+	MurERV4-int	LTR	ERVK	24.1	205	genome	1390	1	0.0719424
ptg000065l	14638156	14638517	+	MurERV4-int	LTR	ERVK	21.2	361	genome	1390	1	0.0719424
ptg000065l	14638528	14638909	+	RMER4B	LTR	ERVK	22.3	381	genome	4988	NA	NA
ptg000065l	14639449	14639474	+	RLTR20A4	LTR	ERVK	17	25	genome	12167	1	0.00821895
ptg000065l	14639525	14639589	+	RLTR20A4	LTR	ERVK	17.7	64	genome	12167	1	0.00821895
ptg000065l	14640139	14640517	-	RMER20A	LTR	ERVK	26.3	378	genome	1176	NA	NA
ptg000065l	14640584	14640995	+	RMER16	LTR	ERVK	12.6	411	genome	428	NA	NA
ptg000065l	14641003	14641066	+	RMER16-int	LTR	ERVK	18.8	63	genome	2395	17	0.709812
ptg000065l	14641065	14641793	+	RMER16-int	LTR	ERVK	15.3	728	genome	2395	17	0.709812
ptg000065l	14641794	14642718	+	RMER16-int	LTR	ERVK	13.6	924	genome	2395	17	0.709812
ptg000065l	14643119	14643518	-	MTB	LTR	ERVL-MaLR	12	399	genome	7979	1	0.0125329
ptg000065l	14650012	14650255	+	MMERVK9E_I	LTR	ERVK	34.2	243	genome	1510	4	0.264901
ptg000065l	14650654	14650978	+	RLTR9A3	LTR	ERVK	15.4	324	genome	751	NA	NA
ptg000065l	14650983	14651241	+	RLTR20B3	LTR	ERVK	24	258	genome	851	NA	NA
ptg000065l	14651319	14651360	+	RLTR20B3	LTR	ERVK	24	41	genome	851	NA	NA
ptg000065l	14651677	14652078	+	MurERV4-int	LTR	ERVK	15.1	401	genome	1390	1	0.0719424
ptg000065l	14661150	14661422	+	MurERV4-int	LTR	ERVK	21.4	272	genome	1390	1	0.0719424
ptg000065l	14662295	14662501	-	RMER20A	LTR	ERVK	27.4	206	genome	1176	NA	NA
ptg000065l	14662502	14662855	-	MMERVK10D3_LTR	LTR	ERVK	9.6	353	genome	160	NA	NA
ptg000065l	14662856	14663152	-	RMER20A	LTR	ERVK	20.8	296	genome	1176	NA	NA
ptg000065l	14663779	14664532	-	RMER21A	LTR	ERV1	21	753	genome	473	NA	NA
ptg000065l	14664760	14664902	-	RMER21A	LTR	ERV1	28	142	genome	473	NA	NA
ptg000065l	14665280	14665458	-	MTD	LTR	ERVL-MaLR	23.6	178	genome	48596	4	0.00823113
ptg000065l	14666079	14666857	-	RLTR33	LTR	ERVK	19.3	778	genome	1271	NA	NA
ptg000065l	14668105	14668169	+	RLTR9A3	LTR	ERVK	24.6	64	genome	751	NA	NA
ptg000065l	14668908	14669147	+	RLTR9A3	LTR	ERVK	13.2	239	genome	751	NA	NA
ptg000065l	14669148	14669401	+	RLTR20B2	LTR	ERVK	24.5	253	genome	934	NA	NA
ptg000065l	14669446	14669539	+	RLTR20B2	LTR	ERVK	24.5	93	genome	934	NA	NA
ptg000065l	14669746	14669772	+	MurERV4-int	LTR	ERVK	19.1	26	genome	1390	1	0.0719424
ptg000065l	14669862	14670548	+	MurERV4-int	LTR	ERVK	19.1	686	genome	1390	1	0.0719424
ptg000065l	14671358	14671667	+	IAPLTR4_I	LTR	ERVK	5.2	309	genome	1409	2	0.141945
ptg000065l	14671707	14671789	+	IAPLTR4_I	LTR	ERVK	5.2	82	genome	1409	2	0.141945
ptg000065l	14671785	14674601	+	IAPEz-int	LTR	ERVK	9.6	2816	genome	4237	4	0.0944064
ptg000065l	14674602	14674956	+	IAPEz-int	LTR	ERVK	2.5	354	genome	4237	4	0.0944064
ptg000065l	14674948	14675720	+	IAPEz-int	LTR	ERVK	7.3	772	genome	4237	4	0.0944064
ptg000065l	14675723	14676093	+	IAPLTR4_I	LTR	ERVK	6.2	370	genome	1409	2	0.141945
ptg000065l	14676162	14676657	-	RMER20A	LTR	ERVK	26.6	495	genome	1176	NA	NA
ptg000065l	14677227	14677938	-	RMER21A	LTR	ERV1	20.6	711	genome	473	NA	NA
ptg000065l	14687008	14687204	+	RLTR12B	LTR	ERVK	18.3	196	genome	857	NA	NA
ptg000065l	14688475	14688666	+	RLTR12B	LTR	ERVK	22.4	191	genome	857	NA	NA
ptg000065l	14689933	14690257	-	RMER20C_Mm	LTR	ERVK	26.8	324	genome	1408	NA	NA
ptg000065l	14690777	14690979	+	RMER6B	LTR	ERVK	19	202	genome	1358	3	0.220913
ptg000065l	14690957	14691145	-	RMER6BA	LTR	ERVK	19.1	188	genome	1004	1	0.0996016
ptg000065l	14694025	14694403	+	RLTR11A	LTR	ERVK	20.3	378	genome	2790	NA	NA
ptg000065l	14694407	14694491	-	MMERVK9E_I	LTR	ERVK	8.3	84	genome	1510	4	0.264901
ptg000065l	14694493	14697333	-	ETnERV2-int	LTR	ERVK	9.7	2840	genome	1769	NA	NA
ptg000065l	14697334	14697695	-	ETnERV2-int	LTR	ERVK	18.8	361	genome	1769	NA	NA
ptg000065l	14697691	14697738	-	ETnERV2-int	LTR	ERVK	8.3	47	genome	1769	NA	NA
ptg000065l	14698199	14698579	-	MMERVK9C_I	LTR	ERVK	12.2	380	genome	1344	1	0.0744048
ptg000065l	14698580	14698728	-	ERVB7_2-LTR_MM	LTR	ERVK	14.3	148	genome	439	1	0.22779
ptg000065l	14705300	14705533	+	RLTR24	LTR	ERV1	22.1	233	genome	1242	NA	NA
ptg000065l	14707296	14708017	+	RLTR33	LTR	ERVK	18.4	721	genome	1271	NA	NA
ptg000065l	14710161	14710213	-	RLTR11D	LTR	ERVK	15.1	52	genome	499	NA	NA
ptg000065l	14710808	14711369	-	RLTR24	LTR	ERV1	21.2	561	genome	1242	NA	NA
ptg000065l	14711512	14711773	+	RMER4B	LTR	ERVK	18.8	261	genome	4988	NA	NA
ptg000065l	14711873	14712215	-	ORR1A2	LTR	ERVL-MaLR	10.9	342	genome	16534	2	0.0120963
ptg000065l	14712732	14713151	+	BGLII	LTR	ERVK	13.8	419	genome	2117	6	0.28342
ptg000065l	14717822	14718132	+	MTEb	LTR	ERVL-MaLR	28.6	310	genome	10728	19	0.177107
ptg000065l	14719443	14719492	-	MTC	LTR	ERVL-MaLR	18	49	genome	25424	4	0.0157332
ptg000065l	14721022	14721562	-	RLTR11D	LTR	ERVK	27.2	540	genome	499	NA	NA
ptg000065l	14722581	14722701	-	ORR1A3-int	LTR	ERVL-MaLR	30.8	120	genome	9825	16	0.16285
ptg000065l	14727425	14727629	+	RLTR9A3	LTR	ERVK	24.5	204	genome	751	NA	NA
ptg000065l	14727646	14727703	+	MurERV4-int	LTR	ERVK	21	57	genome	1390	1	0.0719424
ptg000065l	14727738	14727969	+	MurERV4-int	LTR	ERVK	21	231	genome	1390	1	0.0719424
ptg000065l	14727984	14728197	+	MurERV4-int	LTR	ERVK	20.8	213	genome	1390	1	0.0719424
ptg000065l	14728225	14728375	+	RMER16-int	LTR	ERVK	13.8	150	genome	2395	17	0.709812
ptg000065l	14728719	14729943	+	RMER16-int	LTR	ERVK	15.3	1224	genome	2395	17	0.709812
ptg000065l	14730335	14730734	-	MTB	LTR	ERVL-MaLR	11.5	399	genome	7979	1	0.0125329
ptg000065l	14736882	14737349	+	MurERV4-int	LTR	ERVK	30.7	467	genome	1390	1	0.0719424
ptg000065l	14737361	14737534	+	MurERV4-int	LTR	ERVK	29.6	173	genome	1390	1	0.0719424
ptg000065l	14737520	14737845	+	RLTR9A3	LTR	ERVK	13.4	325	genome	751	NA	NA
ptg000065l	14737846	14738105	+	RLTR20B2	LTR	ERVK	26.3	259	genome	934	NA	NA
ptg000065l	14738155	14738198	+	RLTR20B2	LTR	ERVK	26.3	43	genome	934	NA	NA
ptg000065l	14738382	14738435	+	MTE2a	LTR	ERVL-MaLR	24.5	53	genome	13866	NA	NA
ptg000065l	14738522	14738920	+	MurERV4-int	LTR	ERVK	16.3	398	genome	1390	1	0.0719424
ptg000065l	14741842	14742101	+	MurERV4-int	LTR	ERVK	21.3	259	genome	1390	1	0.0719424
ptg000065l	14742345	14742426	+	RLTR17B_Mm	LTR	ERVK	24.7	81	genome	47308	25	0.0528452
ptg000065l	14742937	14743138	-	RMER20A	LTR	ERVK	28.1	201	genome	1176	NA	NA
ptg000065l	14743143	14743498	-	MMERVK10D3_LTR	LTR	ERVK	10.7	355	genome	160	NA	NA
ptg000065l	14743499	14743794	-	RMER20A	LTR	ERVK	19.8	295	genome	1176	NA	NA
ptg000065l	14744399	14745152	-	RMER21A	LTR	ERV1	20.7	753	genome	473	NA	NA
ptg000065l	14745372	14745522	-	RMER21A	LTR	ERV1	28.5	150	genome	473	NA	NA
ptg000065l	14745805	14746036	-	MTD	LTR	ERVL-MaLR	25.9	231	genome	48596	4	0.00823113
ptg000065l	14746648	14747423	-	RLTR33	LTR	ERVK	21	775	genome	1271	NA	NA
ptg000065l	14748676	14748975	+	RLTR9A3	LTR	ERVK	15.5	299	genome	751	NA	NA
ptg000065l	14748976	14749361	+	RLTR20B3	LTR	ERVK	25.4	385	genome	851	NA	NA
ptg000065l	14749621	14750302	+	MurERV4-int	LTR	ERVK	17.5	681	genome	1390	1	0.0719424
ptg000065l	14750571	14750614	+	RMER12C	LTR	ERVK	13.6	43	genome	7405	5	0.0675219
ptg000065l	14751555	14752293	-	RMER21A	LTR	ERV1	21.9	738	genome	473	NA	NA
ptg000065l	14752470	14752950	-	IAPLTR2_Mm	LTR	ERVK	7	480	genome	885	2	0.225989
ptg000065l	14752951	14759538	-	IAPEz-int	LTR	ERVK	3	6587	genome	4237	4	0.0944064
ptg000065l	14759544	14760024	-	IAPLTR2_Mm	LTR	ERVK	7	480	genome	885	2	0.225989
ptg000065l	14760981	14761405	-	RLTR10C	LTR	ERVK	4.9	424	genome	1972	3	0.15213
ptg000065l	14761406	14765776	-	MMERVK10C-int	LTR	ERVK	3.8	4370	genome	3141	5	0.159185
ptg000065l	14765780	14765980	-	ERVB4_1B-I_MM	LTR	ERVK	9.9	200	genome	1069	7	0.654818
ptg000065l	14765967	14766022	-	ERVB4_1B-I_MM	LTR	ERVK	1.8	55	genome	1069	7	0.654818
ptg000065l	14766023	14766313	-	MMERVK10C-int	LTR	ERVK	14.4	290	genome	3141	5	0.159185
ptg000065l	14766311	14766652	-	MMERVK10C-int	LTR	ERVK	8.8	341	genome	3141	5	0.159185
ptg000065l	14766657	14767072	-	RLTR10C	LTR	ERVK	5	415	genome	1972	3	0.15213
ptg000065l	14775259	14775455	+	RLTR12B	LTR	ERVK	18.8	196	genome	857	NA	NA
ptg000065l	14776727	14776916	+	RLTR12B	LTR	ERVK	24.2	189	genome	857	NA	NA
ptg000065l	14778181	14778545	-	RMER20C_Mm	LTR	ERVK	28.5	364	genome	1408	NA	NA
ptg000065l	14779057	14779235	+	RMER6B	LTR	ERVK	18.5	178	genome	1358	3	0.220913
ptg000065l	14779227	14779402	-	RMER6BA	LTR	ERVK	19.9	175	genome	1004	1	0.0996016
ptg000065l	14782480	14782953	+	RLTR11A	LTR	ERVK	20	473	genome	2790	NA	NA
ptg000065l	14783176	14783588	-	RLTR9E	LTR	ERVK	14.4	412	genome	1210	NA	NA
ptg000065l	14783589	14784274	-	MMERVK9E_I	LTR	ERVK	12.2	685	genome	1510	4	0.264901
ptg000065l	14784275	14785138	-	ETnERV2-int	LTR	ERVK	7.9	863	genome	1769	NA	NA
ptg000065l	14785139	14785499	-	ETnERV2-int	LTR	ERVK	18.3	360	genome	1769	NA	NA
ptg000065l	14785502	14785549	-	ETnERV2-int	LTR	ERVK	8.3	47	genome	1769	NA	NA
ptg000065l	14786011	14786389	-	MMERVK9C_I	LTR	ERVK	12.7	378	genome	1344	1	0.0744048
ptg000065l	14786390	14786553	-	ERVB7_2-LTR_MM	LTR	ERVK	14.7	163	genome	439	1	0.22779
ptg000065l	14793149	14793382	+	RLTR24	LTR	ERV1	22.1	233	genome	1242	NA	NA
ptg000065l	14795151	14795872	+	RLTR33	LTR	ERVK	18	721	genome	1271	NA	NA
ptg000065l	14798015	14798067	-	RLTR11D	LTR	ERVK	13.2	52	genome	499	NA	NA
ptg000065l	14798670	14799024	-	RLTR24	LTR	ERV1	24.3	354	genome	1242	NA	NA
ptg000065l	14798999	14799231	-	RLTR24	LTR	ERV1	16.6	232	genome	1242	NA	NA
ptg000065l	14799374	14799635	+	RMER4B	LTR	ERVK	18.8	261	genome	4988	NA	NA
ptg000065l	14799735	14800077	-	ORR1A2	LTR	ERVL-MaLR	11.5	342	genome	16534	2	0.0120963
ptg000065l	14800593	14801012	+	BGLII	LTR	ERVK	14	419	genome	2117	6	0.28342
ptg000065l	14805681	14805991	+	MTEb	LTR	ERVL-MaLR	28.2	310	genome	10728	19	0.177107
ptg000065l	14807314	14807363	-	MTC	LTR	ERVL-MaLR	18	49	genome	25424	4	0.0157332
ptg000065l	14808893	14809434	-	RLTR11D	LTR	ERVK	24.5	541	genome	499	NA	NA
ptg000065l	14815298	14815502	+	RMER4B	LTR	ERVK	24	204	genome	4988	NA	NA
ptg000065l	14815532	14815576	+	MurERV4-int	LTR	ERVK	19.6	44	genome	1390	1	0.0719424
ptg000065l	14815611	14815845	+	MurERV4-int	LTR	ERVK	19.6	234	genome	1390	1	0.0719424
ptg000065l	14815860	14816074	+	MurERV4-int	LTR	ERVK	20.8	214	genome	1390	1	0.0719424
ptg000065l	14816102	14816253	+	RMER16-int	LTR	ERVK	14.5	151	genome	2395	17	0.709812
ptg000065l	14816636	14817866	+	RMER16-int	LTR	ERVK	15.3	1230	genome	2395	17	0.709812
ptg000065l	14818261	14818660	-	MTB	LTR	ERVL-MaLR	11.8	399	genome	7979	1	0.0125329
ptg000065l	14824817	14825060	+	MurERV4-int	LTR	ERVK	32.1	243	genome	1390	1	0.0719424
ptg000065l	14825455	14825780	+	RLTR9A3	LTR	ERVK	13.1	325	genome	751	NA	NA
ptg000065l	14825783	14826040	+	RLTR20B3	LTR	ERVK	22.5	257	genome	851	NA	NA
ptg000065l	14826098	14826141	+	RLTR20B3	LTR	ERVK	21.6	43	genome	851	NA	NA
ptg000065l	14826398	14826842	+	MurERV4-int	LTR	ERVK	16	444	genome	1390	1	0.0719424
ptg000065l	14829770	14830029	+	MurERV4-int	LTR	ERVK	22.5	259	genome	1390	1	0.0719424
ptg000065l	14830273	14830360	+	RLTR17B_Mm	LTR	ERVK	17.7	87	genome	47308	25	0.0528452
ptg000065l	14830874	14831079	-	RMER20A	LTR	ERVK	29.5	205	genome	1176	NA	NA
ptg000065l	14831080	14831433	-	MMERVK10D3_LTR	LTR	ERVK	10.2	353	genome	160	NA	NA
ptg000065l	14831434	14831729	-	RMER20A	LTR	ERVK	20.6	295	genome	1176	NA	NA
ptg000065l	14832349	14833095	-	RMER21A	LTR	ERV1	21.1	746	genome	473	NA	NA
ptg000065l	14833316	14833466	-	RMER21A	LTR	ERV1	28.5	150	genome	473	NA	NA
ptg000065l	14833844	14833980	-	MTD	LTR	ERVL-MaLR	25.8	136	genome	48596	4	0.00823113
ptg000065l	14834590	14835366	-	RLTR33	LTR	ERVK	20.8	776	genome	1271	NA	NA
ptg000065l	14836638	14836942	+	RLTR9A3	LTR	ERVK	13.4	304	genome	751	NA	NA
ptg000065l	14836943	14837206	+	RLTR20B3	LTR	ERVK	26.1	263	genome	851	NA	NA
ptg000065l	14837280	14837361	+	RLTR20B3	LTR	ERVK	26.1	81	genome	851	NA	NA
ptg000065l	14837580	14837606	+	MurERV4-int	LTR	ERVK	18	26	genome	1390	1	0.0719424
ptg000065l	14837656	14838337	+	MurERV4-int	LTR	ERVK	18	681	genome	1390	1	0.0719424
ptg000065l	14839599	14840336	-	RMER21A	LTR	ERV1	21.4	737	genome	473	NA	NA
ptg000065l	14841459	14841883	-	RLTR10C	LTR	ERVK	5.9	424	genome	1972	3	0.15213
ptg000065l	14841884	14846255	-	MMERVK10C-int	LTR	ERVK	3.6	4371	genome	3141	5	0.159185
ptg000065l	14846259	14846409	-	ERVB4_1B-I_MM	LTR	ERVK	3.3	150	genome	1069	7	0.654818
ptg000065l	14846421	14846451	-	ERVB4_1B-I_MM	LTR	ERVK	3.2	30	genome	1069	7	0.654818
ptg000065l	14846444	14846499	-	ERVB4_1B-I_MM	LTR	ERVK	1.8	55	genome	1069	7	0.654818
ptg000065l	14846500	14846790	-	MMERVK10C-int	LTR	ERVK	16	290	genome	3141	5	0.159185
ptg000065l	14846788	14847132	-	MMERVK10C-int	LTR	ERVK	8.7	344	genome	3141	5	0.159185
ptg000065l	14847137	14847554	-	RLTR10C	LTR	ERVK	4.8	417	genome	1972	3	0.15213
ptg000065l	14855754	14855950	+	RLTR12B	LTR	ERVK	19.3	196	genome	857	NA	NA
ptg000065l	14857219	14857412	+	RLTR12B	LTR	ERVK	24.7	193	genome	857	NA	NA
ptg000065l	14858687	14859045	-	RMER20C_Mm	LTR	ERVK	28	358	genome	1408	NA	NA
ptg000065l	14859556	14859734	+	RMER6B	LTR	ERVK	18	178	genome	1358	3	0.220913
ptg000065l	14859726	14859901	-	RMER6BA	LTR	ERVK	19.9	175	genome	1004	1	0.0996016
ptg000065l	14862961	14863434	+	RLTR11A	LTR	ERVK	20	473	genome	2790	NA	NA
ptg000065l	14863657	14864070	-	RLTR9E	LTR	ERVK	14.9	413	genome	1210	NA	NA
ptg000065l	14864071	14864756	-	MMERVK9E_I	LTR	ERVK	12.1	685	genome	1510	4	0.264901
ptg000065l	14864757	14865617	-	ETnERV2-int	LTR	ERVK	8.1	860	genome	1769	NA	NA
ptg000065l	14865618	14865996	-	ETnERV2-int	LTR	ERVK	17.1	378	genome	1769	NA	NA
ptg000065l	14865984	14866032	-	ETnERV2-int	LTR	ERVK	10.2	48	genome	1769	NA	NA
ptg000065l	14866464	14866862	-	MMERVK9C_I	LTR	ERVK	12.7	398	genome	1344	1	0.0744048
ptg000065l	14866863	14867016	-	ERVB7_2-LTR_MM	LTR	ERVK	14.6	153	genome	439	1	0.22779
ptg000065l	14868454	14869048	+	RLTR1D	LTR	ERV1	9.4	594	genome	716	4	0.558659
ptg000065l	14873567	14873782	-	RLTR9E	LTR	ERVK	12.9	215	genome	1210	NA	NA
ptg000065l	14875660	14875889	+	RLTR24	LTR	ERV1	21	229	genome	1242	NA	NA
ptg000065l	14877591	14878379	+	RLTR33	LTR	ERVK	19.8	788	genome	1271	NA	NA
ptg000065l	14878488	14878845	-	IAPEY2_LTR	LTR	ERVK	5.9	357	genome	1044	13	1.24521
ptg000065l	14881434	14881486	-	RLTR11D	LTR	ERVK	15.1	52	genome	499	NA	NA
ptg000065l	14882093	14882648	-	RLTR24	LTR	ERV1	19.2	555	genome	1242	NA	NA
ptg000065l	14882793	14883125	+	RMER4B	LTR	ERVK	22.5	332	genome	4988	NA	NA
ptg000065l	14883228	14883327	+	RMER4B	LTR	ERVK	22.5	99	genome	4988	NA	NA
ptg000065l	14883331	14884655	-	ORR1B1	LTR	ERVL-MaLR	19.3	1324	genome	17279	3	0.0173621
ptg000065l	14884654	14885049	-	ORR1B1	LTR	ERVL-MaLR	16.8	395	genome	17279	3	0.0173621
ptg000065l	14885231	14885901	-	RMER19B	LTR	ERVK	21.6	670	genome	5546	NA	NA
ptg000065l	14885917	14886032	+	RLTR20B3	LTR	ERVK	18.8	115	genome	851	NA	NA
ptg000065l	14886036	14886177	-	RMER19B	LTR	ERVK	16.3	141	genome	5546	NA	NA
ptg000065l	14887703	14887846	-	MTD	LTR	ERVL-MaLR	29.4	143	genome	48596	4	0.00823113
ptg000065l	14891568	14891889	-	IAPLTR3	LTR	ERVK	6.8	321	genome	324	NA	NA
ptg000065l	14893086	14893149	+	ORR1A4	LTR	ERVL-MaLR	14.5	63	genome	9048	1	0.0110522
ptg000065l	14893150	14893236	+	MTE2a	LTR	ERVL-MaLR	17.4	86	genome	13866	NA	NA
ptg000065l	14893421	14893528	-	MT2C_Mm	LTR	ERVL	12.3	107	genome	2281	2	0.0876808
ptg000065l	14899683	14899865	-	RMER19B	LTR	ERVK	23	182	genome	5546	NA	NA
ptg000065l	14900235	14900382	+	MERV1_I	LTR	ERV1	20	147	genome	1341	NA	NA
ptg000065l	14900428	14900657	+	MERV1_I	LTR	ERV1	19	229	genome	1341	NA	NA
ptg000065l	14901219	14901464	-	RMER16	LTR	ERVK	18.2	245	genome	428	NA	NA
ptg000065l	14901688	14901924	-	RLTR11A	LTR	ERVK	21.6	236	genome	2790	NA	NA
ptg000065l	14901928	14902102	-	MYSERV16_I	LTR	ERVK	19.4	174	genome	2159	7	0.324224
ptg000065l	14902385	14902728	-	ORR1A2	LTR	ERVL-MaLR	10.5	343	genome	16534	2	0.0120963
ptg000065l	14903245	14903657	+	BGLII	LTR	ERVK	14.1	412	genome	2117	6	0.28342
ptg000065l	14909098	14909383	+	MTEb	LTR	ERVL-MaLR	31.6	285	genome	10728	19	0.177107
ptg000065l	14917849	14917913	-	MTC	LTR	ERVL-MaLR	20	64	genome	25424	4	0.0157332
ptg000065l	14919432	14919965	-	RLTR11D	LTR	ERVK	24.3	533	genome	499	NA	NA
ptg000065l	14920988	14921109	-	ORR1A3-int	LTR	ERVL-MaLR	31.7	121	genome	9825	16	0.16285
ptg000065l	14925832	14926037	+	RMER4B	LTR	ERVK	24	205	genome	4988	NA	NA
ptg000065l	14926054	14926386	+	MurERV4-int	LTR	ERVK	20.2	332	genome	1390	1	0.0719424
ptg000065l	14926401	14926630	+	MurERV4-int	LTR	ERVK	18.9	229	genome	1390	1	0.0719424
ptg000065l	14926641	14926791	+	RMER16-int	LTR	ERVK	12.5	150	genome	2395	17	0.709812
ptg000065l	14927666	14928082	+	RMER16-int	LTR	ERVK	16.3	416	genome	2395	17	0.709812
ptg000065l	14928055	14928403	+	RMER16-int	LTR	ERVK	16.1	348	genome	2395	17	0.709812
ptg000065l	14929178	14929571	-	MTB	LTR	ERVL-MaLR	12.7	393	genome	7979	1	0.0125329
ptg000065l	14936028	14936271	+	MurERV4-int	LTR	ERVK	29.9	243	genome	1390	1	0.0719424
ptg000065l	14936669	14936992	+	RLTR9A3	LTR	ERVK	11.8	323	genome	751	NA	NA
ptg000065l	14936993	14937250	+	RLTR20B2	LTR	ERVK	24.1	257	genome	934	NA	NA
ptg000065l	14937310	14937353	+	RLTR20B2	LTR	ERVK	24.1	43	genome	934	NA	NA
ptg000065l	14937572	14938018	+	MurERV4-int	LTR	ERVK	16.3	446	genome	1390	1	0.0719424
ptg000065l	14940948	14941207	+	MurERV4-int	LTR	ERVK	21.6	259	genome	1390	1	0.0719424
ptg000065l	14942056	14942237	-	RMER20A	LTR	ERVK	30.7	181	genome	1176	NA	NA
ptg000065l	14942238	14942591	-	MMERVK10D3_LTR	LTR	ERVK	9.9	353	genome	160	NA	NA
ptg000065l	14942592	14942890	-	RMER20A	LTR	ERVK	22.2	298	genome	1176	NA	NA
ptg000065l	14943494	14944244	-	RMER21A	LTR	ERV1	19.5	750	genome	473	NA	NA
ptg000065l	14944454	14944605	-	RMER21A	LTR	ERV1	30.3	151	genome	473	NA	NA
ptg000065l	14944888	14945160	-	MTD	LTR	ERVL-MaLR	23.8	272	genome	48596	4	0.00823113
ptg000065l	14945779	14946086	-	RLTR33	LTR	ERVK	22.3	307	genome	1271	NA	NA
ptg000065l	14946087	14946418	-	IAPEY3_LTR	LTR	ERVK	8.1	331	genome	597	NA	NA
ptg000065l	14946419	14946900	-	RLTR33	LTR	ERVK	17.1	481	genome	1271	NA	NA
ptg000065l	14948246	14948559	+	RLTR9A3	LTR	ERVK	14.3	313	genome	751	NA	NA
ptg000065l	14948560	14948819	+	RLTR20B2	LTR	ERVK	24.9	259	genome	934	NA	NA
ptg000065l	14948845	14948904	+	RLTR20B2	LTR	ERVK	24.9	59	genome	934	NA	NA
ptg000065l	14949137	14949163	+	MurERV4-int	LTR	ERVK	17.4	26	genome	1390	1	0.0719424
ptg000065l	14949228	14949441	+	MurERV4-int	LTR	ERVK	17.4	213	genome	1390	1	0.0719424
ptg000065l	14955860	14956376	+	MurERV4-int	LTR	ERVK	18.3	516	genome	1390	1	0.0719424
ptg000065l	14957582	14957683	-	RMER21A	LTR	ERV1	23	101	genome	473	NA	NA
ptg000065l	14957697	14957784	-	RMER21A	LTR	ERV1	22.7	87	genome	473	NA	NA
ptg000065l	14960132	14960321	+	RLTR12B	LTR	ERVK	21.6	189	genome	857	NA	NA
ptg000065l	14962220	14962618	-	RMER20C_Mm	LTR	ERVK	30.7	398	genome	1408	NA	NA
ptg000065l	14963110	14963303	+	RMER6B	LTR	ERVK	20.2	193	genome	1358	3	0.220913
ptg000065l	14963281	14963470	-	RMER6BA	LTR	ERVK	21.2	189	genome	1004	1	0.0996016
ptg000065l	14966758	14966923	+	RLTR11A	LTR	ERVK	16.9	165	genome	2790	NA	NA
ptg000065l	14966922	14966985	-	ORR1B1	LTR	ERVL-MaLR	18.8	63	genome	17279	3	0.0173621
ptg000065l	14967171	14967835	-	RMER19B	LTR	ERVK	21.5	664	genome	5546	NA	NA
ptg000065l	14967837	14967968	+	RLTR20B3	LTR	ERVK	19.5	131	genome	851	NA	NA
ptg000065l	14967972	14968115	-	RMER19B	LTR	ERVK	18.9	143	genome	5546	NA	NA
ptg000065l	14969767	14970156	-	RLTR10	LTR	ERVK	5.2	389	genome	2828	3	0.106082
ptg000065l	14970156	14971096	-	RLTR10-int	LTR	ERVK	4.4	940	genome	2604	6	0.230415
ptg000065l	14971092	14971269	-	RLTR10-int	LTR	ERVK	6.3	177	genome	2604	6	0.230415
ptg000065l	14971272	14971640	-	RLTR10	LTR	ERVK	5.4	368	genome	2828	3	0.106082
ptg000065l	14976071	14976255	-	RMER19B	LTR	ERVK	23.4	184	genome	5546	NA	NA
ptg000065l	14976626	14976777	+	MERV1_I	LTR	ERV1	15.8	151	genome	1341	NA	NA
ptg000065l	14976819	14977126	+	MERV1_I	LTR	ERV1	27.5	307	genome	1341	NA	NA
ptg000065l	14977183	14977282	-	ORR1B1-int	LTR	ERVL-MaLR	19	99	genome	71667	64	0.0893019
ptg000065l	14977715	14978054	-	RMER16	LTR	ERVK	17.6	339	genome	428	NA	NA
ptg000065l	14978269	14978504	-	RLTR11A	LTR	ERVK	20.5	235	genome	2790	NA	NA
ptg000065l	14978508	14978691	-	MYSERV16_I	LTR	ERVK	18.3	183	genome	2159	7	0.324224
ptg000065l	14978968	14979292	-	ORR1A2	LTR	ERVL-MaLR	12	324	genome	16534	2	0.0120963
ptg000065l	14979805	14980223	+	BGLII	LTR	ERVK	14.4	418	genome	2117	6	0.28342
ptg000065l	14986119	14986432	+	MTEb	LTR	ERVL-MaLR	33.8	313	genome	10728	19	0.177107
ptg000065l	14987620	14987738	-	RMER12	LTR	ERVK	22.5	118	genome	3682	NA	NA
ptg000065l	14987759	14987808	-	MTC	LTR	ERVL-MaLR	18	49	genome	25424	4	0.0157332
ptg000065l	14989095	14989538	+	RMER4B	LTR	ERVK	20.3	443	genome	4988	NA	NA
ptg000065l	14989580	14989676	+	RMER4B	LTR	ERVK	18.1	96	genome	4988	NA	NA
ptg000065l	14990201	14990395	-	RMER20A	LTR	ERVK	20.6	194	genome	1176	NA	NA
ptg000065l	14990461	14990870	+	RMER16	LTR	ERVK	11.7	409	genome	428	NA	NA
ptg000065l	14990876	14991801	+	RMER16-int	LTR	ERVK	15.9	925	genome	2395	17	0.709812
ptg000065l	14991802	14992383	-	MLTR31C_MM	LTR	ERVK	16.1	581	genome	179	NA	NA
ptg000065l	14992384	14992533	+	RMER16-int	LTR	ERVK	11.3	149	genome	2395	17	0.709812
ptg000065l	14992734	14992914	+	RMER16-int	LTR	ERVK	20.4	180	genome	2395	17	0.709812
ptg000065l	14992918	14993347	-	IAPLTR3-int	LTR	ERVK	7.4	429	genome	231	NA	NA
ptg000065l	14999612	14999683	-	IAPLTR3-int	LTR	ERVK	9.7	71	genome	231	NA	NA
ptg000065l	14999682	15001203	-	IAPLTR3-int	LTR	ERVK	9	1521	genome	231	NA	NA
ptg000065l	15001204	15001538	-	IAPLTR3	LTR	ERVK	9.3	334	genome	324	NA	NA
ptg000065l	15008315	15008633	-	IAPLTR2b	LTR	ERVK	9.8	318	genome	1870	1	0.0534759
ptg000065l	15013426	15014236	-	ETnERV3-int	LTR	ERVK	6.8	810	genome	527	NA	NA
ptg000065l	15014262	15014559	-	ETnERV3-int	LTR	ERVK	11.2	297	genome	527	NA	NA
ptg000065l	15014682	15014865	-	ETnERV3-int	LTR	ERVK	13.8	183	genome	527	NA	NA
ptg000065l	15014888	15015055	+	RMER16_Mm	LTR	ERVK	21	167	genome	390	NA	NA
ptg000065l	15015051	15015563	-	ETnERV3-int	LTR	ERVK	10.4	512	genome	527	NA	NA
ptg000065l	15022209	15024321	-	ETnERV3-int	LTR	ERVK	10.4	2112	genome	527	NA	NA
ptg000065l	15024324	15024713	-	RLTR13E	LTR	ERVK	10	389	genome	586	NA	NA
ptg000065l	15024766	15025312	-	RLTR13E	LTR	ERVK	10	546	genome	586	NA	NA
ptg000065l	15027034	15027263	-	RLTR24	LTR	ERV1	21	229	genome	1242	NA	NA
ptg000065l	15031414	15031582	+	RMER6BA	LTR	ERVK	19.5	168	genome	1004	1	0.0996016
ptg000065l	15031580	15031775	-	RMER6B	LTR	ERVK	17.9	195	genome	1358	3	0.220913
ptg000065l	15032265	15032669	+	RMER20C_Mm	LTR	ERVK	27.6	404	genome	1408	NA	NA
ptg000065l	15034024	15034394	-	RLTR12B	LTR	ERVK	19.7	370	genome	857	NA	NA
ptg000065l	15038872	15039406	-	RLTR50B	LTR	ERVK	14.3	534	genome	368	NA	NA
ptg000065l	15045354	15045670	-	RLTR24	LTR	ERV1	21.1	316	genome	1242	NA	NA
ptg000065l	15045707	15045914	-	RLTR24	LTR	ERV1	14.9	207	genome	1242	NA	NA
ptg000065l	15046062	15046507	+	RMER4B	LTR	ERVK	23.4	445	genome	4988	NA	NA
ptg000065l	15046508	15046648	-	ORR1B1	LTR	ERVL-MaLR	15.6	140	genome	17279	3	0.0173621
ptg000065l	15046660	15047159	+	ERVB4_1C-LTR_Mm	LTR	ERVK	10.8	499	genome	271	NA	NA
ptg000065l	15047168	15047579	+	ETnERV2-int	LTR	ERVK	12.8	411	genome	1769	NA	NA
ptg000065l	15047585	15047966	+	MTA_Mm	LTR	ERVL-MaLR	3.7	381	genome	18538	54	0.291294
ptg000065l	15047968	15049025	+	ETnERV2-int	LTR	ERVK	10.2	1057	genome	1769	NA	NA
ptg000065l	15049013	15051071	+	ETnERV2-int	LTR	ERVK	8.7	2058	genome	1769	NA	NA
ptg000065l	15051063	15051904	+	ERVB4_1B-I_MM	LTR	ERVK	8.5	841	genome	1069	7	0.654818
ptg000065l	15051898	15053080	+	ERVB4_1-I_MM	LTR	ERVK	7.7	1182	genome	396	NA	NA
ptg000065l	15053093	15053589	+	ERVB4_1C-LTR_Mm	LTR	ERVK	9.9	496	genome	271	NA	NA
ptg000065l	15053592	15054746	-	ORR1B1	LTR	ERVL-MaLR	19.5	1154	genome	17279	3	0.0173621
ptg000065l	15054758	15055147	-	ORR1B1	LTR	ERVL-MaLR	18.8	389	genome	17279	3	0.0173621
ptg000065l	15055323	15056001	-	RMER19B	LTR	ERVK	23.2	678	genome	5546	NA	NA
ptg000065l	15056004	15056134	+	RLTR20B3	LTR	ERVK	17.3	130	genome	851	NA	NA
ptg000065l	15056138	15056449	-	RMER19B	LTR	ERVK	18.7	311	genome	5546	NA	NA
ptg000065l	15056778	15056927	+	MERV1_I	LTR	ERV1	21.1	149	genome	1341	NA	NA
ptg000065l	15056958	15057319	+	MERV1_I	LTR	ERV1	23.5	361	genome	1341	NA	NA
ptg000065l	15057588	15057711	+	ORR1B1-int	LTR	ERVL-MaLR	27.3	123	genome	71667	64	0.0893019
ptg000065l	15057857	15058195	-	RMER16	LTR	ERVK	17.3	338	genome	428	NA	NA
ptg000065l	15058420	15058656	-	RLTR11A	LTR	ERVK	19.6	236	genome	2790	NA	NA
ptg000065l	15058660	15058835	-	MYSERV16_I	LTR	ERVK	20.9	175	genome	2159	7	0.324224
ptg000065l	15059112	15059457	-	ORR1A2	LTR	ERVL-MaLR	12	345	genome	16534	2	0.0120963
ptg000065l	15059970	15060387	+	BGLII	LTR	ERVK	12.1	417	genome	2117	6	0.28342
ptg000065l	15065988	15066264	+	MTEb	LTR	ERVL-MaLR	33	276	genome	10728	19	0.177107
ptg000065l	15067450	15067558	-	RMER12	LTR	ERVK	18.8	108	genome	3682	NA	NA
ptg000065l	15068234	15068343	-	RMER12	LTR	ERVK	18.8	109	genome	3682	NA	NA
ptg000065l	15068364	15068413	-	MTC	LTR	ERVL-MaLR	18	49	genome	25424	4	0.0157332
ptg000065l	15069946	15070472	-	RLTR11D	LTR	ERVK	24.3	526	genome	499	NA	NA
ptg000065l	15075832	15076229	+	RMER4B	LTR	ERVK	24.2	397	genome	4988	NA	NA
ptg000065l	15076230	15077550	-	ORR1B1	LTR	ERVL-MaLR	19.5	1320	genome	17279	3	0.0173621
ptg000065l	15077552	15077938	-	ORR1B1	LTR	ERVL-MaLR	21.6	386	genome	17279	3	0.0173621
ptg000065l	15078152	15078293	-	ORR1B1	LTR	ERVL-MaLR	17.9	141	genome	17279	3	0.0173621
ptg000065l	15078286	15078430	-	RMER19B	LTR	ERVK	16.6	144	genome	5546	NA	NA
ptg000065l	15078441	15078570	+	RLTR20B3	LTR	ERVK	20.2	129	genome	851	NA	NA
ptg000065l	15078567	15078885	-	RMER19B	LTR	ERVK	17.9	318	genome	5546	NA	NA
ptg000065l	15078910	15079368	+	MERV1_I	LTR	ERV1	29.4	458	genome	1341	NA	NA
ptg000065l	15079593	15079744	+	MERV1_LTR	LTR	ERV1	22.5	151	genome	607	NA	NA
ptg000065l	15080317	15080654	-	RMER16	LTR	ERVK	17	337	genome	428	NA	NA
ptg000065l	15080895	15081130	-	RLTR11A	LTR	ERVK	20.1	235	genome	2790	NA	NA
ptg000065l	15081134	15081314	-	MYSERV16_I	LTR	ERVK	19.9	180	genome	2159	7	0.324224
ptg000065l	15081591	15081922	-	ORR1A2	LTR	ERVL-MaLR	11.9	331	genome	16534	2	0.0120963
ptg000065l	15087366	15087673	+	MTEb	LTR	ERVL-MaLR	29.6	307	genome	10728	19	0.177107
ptg000065l	15088833	15088942	-	RMER12	LTR	ERVK	20.5	109	genome	3682	NA	NA
ptg000065l	15090531	15090688	-	RLTR11D	LTR	ERVK	22.3	157	genome	499	NA	NA
ptg000065l	15090683	15090925	-	RLTR11D	LTR	ERVK	24.8	242	genome	499	NA	NA
ptg000065l	15095049	15095869	+	MYSERV16_I	LTR	ERVK	15	820	genome	2159	7	0.324224
ptg000065l	15096853	15097909	+	MYSERV16_I	LTR	ERVK	13.9	1056	genome	2159	7	0.324224
ptg000065l	15097918	15098244	-	IAPLTR3	LTR	ERVK	10.4	326	genome	324	NA	NA
ptg000065l	15098244	15099765	-	IAPLTR3-int	LTR	ERVK	9	1521	genome	231	NA	NA
ptg000065l	15099764	15100040	-	IAPLTR3-int	LTR	ERVK	6.1	276	genome	231	NA	NA
ptg000065l	15100037	15101288	-	IAPLTR3-int	LTR	ERVK	8.9	1251	genome	231	NA	NA
ptg000065l	15101289	15101612	-	IAPLTR3	LTR	ERVK	10.2	323	genome	324	NA	NA
ptg000065l	15101619	15101739	+	MYSERV16_I	LTR	ERVK	22.3	120	genome	2159	7	0.324224
ptg000065l	15101742	15101919	+	RLTR20B1	LTR	ERVK	24.2	177	genome	613	NA	NA
ptg000065l	15101934	15102263	+	RLTR9A3	LTR	ERVK	13.3	329	genome	751	NA	NA
ptg000065l	15102295	15102669	+	RMER16-int	LTR	ERVK	23.4	374	genome	2395	17	0.709812
ptg000065l	15102707	15104042	+	RMER16-int	LTR	ERVK	17.6	1335	genome	2395	17	0.709812
ptg000065l	15104039	15104141	+	RMER16-int	LTR	ERVK	27.2	102	genome	2395	17	0.709812
ptg000065l	15104144	15104423	+	RMER16-int	LTR	ERVK	15.2	279	genome	2395	17	0.709812
ptg000065l	15104411	15104590	+	MMERVK9E_I	LTR	ERVK	14.6	179	genome	1510	4	0.264901
ptg000065l	15105839	15106127	-	IAP1-MM_LTR	LTR	ERVK	5.5	288	genome	410	NA	NA
ptg000065l	15106130	15109096	-	IAP1-MM_I	LTR	ERVK	4	2966	genome	304	NA	NA
ptg000065l	15109152	15109724	-	IAP1-MM_LTR	LTR	ERVK	6.4	572	genome	410	NA	NA
ptg000065l	15112755	15113223	+	MMERVK9E_I	LTR	ERVK	31.7	468	genome	1510	4	0.264901
ptg000065l	15113271	15113357	+	MMERVK9E_I	LTR	ERVK	31.4	86	genome	1510	4	0.264901
ptg000065l	15113401	15113722	+	RLTR9A3	LTR	ERVK	15.3	321	genome	751	NA	NA
ptg000065l	15113723	15113979	+	RLTR20B2	LTR	ERVK	25.9	256	genome	934	NA	NA
ptg000065l	15114038	15114135	+	RLTR20B2	LTR	ERVK	25.9	97	genome	934	NA	NA
ptg000065l	15114268	15114325	+	MTD	LTR	ERVL-MaLR	27.6	57	genome	48596	4	0.00823113
ptg000065l	15114341	15114371	+	MurERV4-int	LTR	ERVK	17.8	30	genome	1390	1	0.0719424
ptg000065l	15114410	15115097	+	MurERV4-int	LTR	ERVK	17.8	687	genome	1390	1	0.0719424
ptg000065l	15116434	15117215	+	RLTR33	LTR	ERVK	19.1	781	genome	1271	NA	NA
ptg000065l	15117829	15118088	+	MTD	LTR	ERVL-MaLR	23.9	259	genome	48596	4	0.00823113
ptg000065l	15118381	15118543	+	RMER21A	LTR	ERV1	23.9	162	genome	473	NA	NA
ptg000065l	15118581	15119369	+	RMER21A	LTR	ERV1	20	788	genome	473	NA	NA
ptg000065l	15119544	15119603	+	RLTR20A4	LTR	ERVK	10	59	genome	12167	1	0.00821895
ptg000065l	15119980	15120320	+	RMER20A	LTR	ERVK	24	340	genome	1176	NA	NA
ptg000065l	15121098	15121596	-	RLTR11C_MM	LTR	ERVK	24.3	498	genome	833	NA	NA
ptg000065l	15124158	15124424	-	MTEb	LTR	ERVL-MaLR	27.5	266	genome	10728	19	0.177107
ptg000065l	15125205	15125577	+	RLTR24	LTR	ERV1	21.3	372	genome	1242	NA	NA
ptg000065l	15127459	15129585	-	ORR1A0	LTR	ERVL-MaLR	5.2	2126	genome	2437	14	0.574477
ptg000065l	15129586	15129931	-	ORR1A0	LTR	ERVL-MaLR	4	345	genome	2437	14	0.574477
ptg000065l	15134939	15135480	+	RLTR11D	LTR	ERVK	25.1	541	genome	499	NA	NA
ptg000065l	15136974	15137360	-	IAPEY3-int	LTR	ERVK	3.9	386	genome	981	12	1.22324
ptg000065l	15137357	15138707	-	IAPEY3-int	LTR	ERVK	9.9	1350	genome	981	12	1.22324
ptg000065l	15138715	15139037	-	IAPEY2_LTR	LTR	ERVK	5.6	322	genome	1044	13	1.24521
ptg000065l	15140142	15140661	-	RLTR12B	LTR	ERVK	17.9	519	genome	857	NA	NA
ptg000065l	15142148	15142553	+	RMER10B	LTR	ERVL	17.9	405	genome	3001	3	0.0999667
ptg000065l	15142780	15143006	-	MER74B	LTR	ERVL	31.5	226	genome	213	NA	NA
ptg000065l	15143008	15143406	-	MTB	LTR	ERVL-MaLR	8.8	398	genome	7979	1	0.0125329
ptg000065l	15154540	15154738	+	RMER4B	LTR	ERVK	22.5	198	genome	4988	NA	NA
ptg000065l	15154774	15155094	+	MurERV4-int	LTR	ERVK	21	320	genome	1390	1	0.0719424
ptg000065l	15159659	15160161	-	RMER20A	LTR	ERVK	20.8	502	genome	1176	NA	NA
ptg000065l	15160450	15160610	-	RLTR25A	LTR	ERVK	29.2	160	genome	2174	18	0.827967
ptg000065l	15161424	15162641	-	MYSERV16_I	LTR	ERVK	16	1217	genome	2159	7	0.324224
ptg000065l	15162661	15163048	-	MYSERV16_I	LTR	ERVK	17.1	387	genome	2159	7	0.324224
ptg000065l	15163778	15164193	-	RLTR20C2_MM	LTR	ERVK	21.8	415	genome	3905	NA	NA
ptg000065l	15168985	15169305	-	IAPLTR3	LTR	ERVK	10	320	genome	324	NA	NA
ptg000065l	15169310	15176096	-	IAPLTR3-int	LTR	ERVK	4.8	6786	genome	231	NA	NA
ptg000065l	15176097	15176422	-	IAPLTR3	LTR	ERVK	9.8	325	genome	324	NA	NA
ptg000065l	15192046	15192173	+	ORR1B1-int	LTR	ERVL-MaLR	25.4	127	genome	71667	64	0.0893019
ptg000065l	15192961	15193337	+	MTD	LTR	ERVL-MaLR	24.6	376	genome	48596	4	0.00823113
ptg000065l	15195630	15195939	-	RMER21A	LTR	ERV1	22.8	309	genome	473	NA	NA
ptg000065l	15196529	15197052	-	RLTR33	LTR	ERVK	18.9	523	genome	1271	NA	NA
ptg000065l	15197032	15197174	-	RLTR33	LTR	ERVK	20.4	142	genome	1271	NA	NA
ptg000065l	15198152	15198691	-	RLTR24	LTR	ERV1	19.5	539	genome	1242	NA	NA
ptg000065l	15199042	15199084	-	RLTR24	LTR	ERV1	11.1	42	genome	1242	NA	NA
ptg000065l	15199230	15199704	+	RMER4B	LTR	ERVK	22.6	474	genome	4988	NA	NA
ptg000065l	15199706	15200399	-	ORR1B1-int	LTR	ERVL-MaLR	16.7	693	genome	71667	64	0.0893019
ptg000065l	15200472	15201136	-	RMER19B	LTR	ERVK	20.3	664	genome	5546	NA	NA
ptg000065l	15202936	15203207	+	RMER17D	LTR	ERVK	12.1	271	genome	956	NA	NA
ptg000065l	15203493	15203549	+	RMER17A	LTR	ERVK	16.4	56	genome	2139	8	0.374007
ptg000065l	15203740	15204084	+	RMER17A	LTR	ERVK	16.4	344	genome	2139	8	0.374007
ptg000065l	15204531	15204927	+	ORR1B1	LTR	ERVL-MaLR	18.3	396	genome	17279	3	0.0173621
ptg000065l	15206476	15206979	-	RMER17A2	LTR	ERVK	15.3	503	genome	1574	NA	NA
ptg000065l	15207089	15207427	-	RMER17A2	LTR	ERVK	15.3	338	genome	1574	NA	NA
ptg000065l	15207580	15207964	+	RLTR11D	LTR	ERVK	23.3	384	genome	499	NA	NA
ptg000065l	15208377	15208751	-	ORR1B1	LTR	ERVL-MaLR	20.3	374	genome	17279	3	0.0173621
ptg000065l	15209270	15209703	-	RLTR19A	LTR	ERVK	19.4	433	genome	175	NA	NA
ptg000065l	15210299	15210352	-	RLTR19A	LTR	ERVK	18.5	53	genome	175	NA	NA
ptg000065l	15210642	15210767	-	ORR1B1	LTR	ERVL-MaLR	21.8	125	genome	17279	3	0.0173621
ptg000065l	15211155	15211630	-	RMER16	LTR	ERVK	15.4	475	genome	428	NA	NA
ptg000065l	15219646	15219702	-	RLTR11A2	LTR	ERVK	19.3	56	genome	2696	NA	NA
ptg000065l	15219708	15220746	-	MYSERV16_I	LTR	ERVK	19.4	1038	genome	2159	7	0.324224
ptg000065l	15222688	15222918	+	MTE2b	LTR	ERVL-MaLR	29.8	230	genome	15476	NA	NA
ptg000065l	15224954	15225388	-	RLTR11D	LTR	ERVK	23.4	434	genome	499	NA	NA
ptg000065l	15226528	15226584	-	RLTR20C2_MM	LTR	ERVK	17.5	56	genome	3905	NA	NA
ptg000065l	15227195	15227432	+	MurERV4-int	LTR	ERVK	16.6	237	genome	1390	1	0.0719424
ptg000065l	15227440	15227660	+	MurERV4-int	LTR	ERVK	16.8	220	genome	1390	1	0.0719424
ptg000065l	15227664	15229692	-	ERVB4_1B-I_MM	LTR	ERVK	6.9	2028	genome	1069	7	0.654818
ptg000065l	15229689	15232333	-	ERVB4_1B-I_MM	LTR	ERVK	7.1	2644	genome	1069	7	0.654818
ptg000065l	15232333	15232511	-	ERVB4_1B-LTR_MM	LTR	ERVK	7.6	178	genome	774	1	0.129199
ptg000065l	15232492	15232651	-	ERVB4_1B-LTR_MM	LTR	ERVK	3.1	159	genome	774	1	0.129199
ptg000065l	15232652	15232815	+	MurERV4-int	LTR	ERVK	19	163	genome	1390	1	0.0719424
ptg000065l	15232819	15233270	+	RMER4B	LTR	ERVK	19.5	451	genome	4988	NA	NA
ptg000065l	15234617	15234722	+	RMER4B	LTR	ERVK	23.5	105	genome	4988	NA	NA
ptg000065l	15242978	15243478	-	RMER20A	LTR	ERVK	22.8	500	genome	1176	NA	NA
ptg000065l	15245383	15245514	-	MLTR25A	LTR	ERVK	25.2	131	genome	1663	NA	NA
ptg000065l	15245893	15245970	-	RLTR20C2_MM	LTR	ERVK	22.6	77	genome	3905	NA	NA
ptg000065l	15246006	15246072	-	RLTR20C2_MM	LTR	ERVK	11.9	66	genome	3905	NA	NA
ptg000065l	15246079	15246292	-	RLTR20C2_MM	LTR	ERVK	17.8	213	genome	3905	NA	NA
ptg000065l	15246299	15246799	-	MYSERV16_I	LTR	ERVK	14.6	500	genome	2159	7	0.324224
ptg000065l	15246812	15247007	+	RLTR20B5_MM	LTR	ERVK	25.3	195	genome	796	NA	NA
ptg000065l	15247595	15247926	-	ORR1A2	LTR	ERVL-MaLR	12.6	331	genome	16534	2	0.0120963
ptg000065l	15250571	15250745	-	MER74A	LTR	ERVL	33.3	174	genome	439	NA	NA
ptg000065l	15252114	15252438	-	IAPEY2_LTR	LTR	ERVK	5.2	324	genome	1044	13	1.24521
ptg000065l	15255706	15255946	+	MTEb	LTR	ERVL-MaLR	28.7	240	genome	10728	19	0.177107
ptg000065l	15256402	15256470	-	RLTR20A4	LTR	ERVK	23.2	68	genome	12167	1	0.00821895
ptg000065l	15257244	15257294	-	MTD	LTR	ERVL-MaLR	13.7	50	genome	48596	4	0.00823113
ptg000065l	15258046	15258115	-	MTD	LTR	ERVL-MaLR	26.1	69	genome	48596	4	0.00823113
ptg000065l	15258791	15259321	-	RLTR11D	LTR	ERVK	27	530	genome	499	NA	NA
ptg000065l	15260681	15260735	+	ORR1B1-int	LTR	ERVL-MaLR	25.6	54	genome	71667	64	0.0893019
ptg000065l	15264903	15265044	+	RMER4B	LTR	ERVK	28.1	141	genome	4988	NA	NA
ptg000065l	15265674	15265737	+	RMER4B	LTR	ERVK	20.3	63	genome	4988	NA	NA
ptg000065l	15265739	15265862	+	MurERV4-int	LTR	ERVK	22.8	123	genome	1390	1	0.0719424
ptg000065l	15266968	15267030	+	MurERV4-int	LTR	ERVK	19.3	62	genome	1390	1	0.0719424
ptg000065l	15267086	15267232	+	MurERV4-int	LTR	ERVK	19.3	146	genome	1390	1	0.0719424
ptg000065l	15267242	15267603	+	MurERV4-int	LTR	ERVK	16.6	361	genome	1390	1	0.0719424
ptg000065l	15267618	15268144	+	RMER4B	LTR	ERVK	18.6	526	genome	4988	NA	NA
ptg000065l	15268159	15268211	-	MLT1A0	LTR	ERVL-MaLR	21.9	52	genome	6155	NA	NA
ptg000065l	15269185	15269600	-	RMER20A	LTR	ERVK	23.8	415	genome	1176	NA	NA
ptg000065l	15270083	15270182	-	RMER20A	LTR	ERVK	21.2	99	genome	1176	NA	NA
ptg000065l	15270510	15270688	-	MLTR25A	LTR	ERVK	24.7	178	genome	1663	NA	NA
ptg000065l	15270874	15270907	-	MLTR25A	LTR	ERVK	24.7	33	genome	1663	NA	NA
ptg000065l	15270948	15271000	-	MLTR25A	LTR	ERVK	24.7	52	genome	1663	NA	NA
ptg000065l	15271161	15271355	-	RLTR20C2_MM	LTR	ERVK	23.7	194	genome	3905	NA	NA
ptg000065l	15271375	15271568	-	RLTR20C2_MM	LTR	ERVK	18	193	genome	3905	NA	NA
ptg000065l	15271572	15272787	-	MYSERV16_I	LTR	ERVK	16.6	1215	genome	2159	7	0.324224
ptg000065l	15273187	15273326	-	ORR1B1-int	LTR	ERVL-MaLR	10.4	139	genome	71667	64	0.0893019
ptg000065l	15273606	15274631	-	MYSERV16_I	LTR	ERVK	15.7	1025	genome	2159	7	0.324224
ptg000065l	15275295	15275628	+	IAPEY2_LTR	LTR	ERVK	4.2	333	genome	1044	13	1.24521
ptg000065l	15275891	15276044	-	RMER21B	LTR	ERV1	23.3	153	genome	1269	20	1.57604
ptg000065l	15276045	15276505	-	ERVB5_2-LTR_MM	LTR	ERVK	11.2	460	genome	233	NA	NA
ptg000065l	15276506	15277228	-	RMER21A	LTR	ERV1	20.7	722	genome	473	NA	NA
ptg000065l	15277327	15277557	-	RMER21B	LTR	ERV1	25.8	230	genome	1269	20	1.57604
ptg000065l	15277844	15278117	-	MTD	LTR	ERVL-MaLR	20.8	273	genome	48596	4	0.00823113
ptg000065l	15278767	15279280	-	RLTR33	LTR	ERVK	22.3	513	genome	1271	NA	NA
ptg000065l	15279260	15279393	-	RLTR33	LTR	ERVK	17.7	133	genome	1271	NA	NA
ptg000065l	15280431	15280791	-	RLTR24	LTR	ERV1	20.5	360	genome	1242	NA	NA
ptg000065l	15280791	15281002	-	RLTR24	LTR	ERV1	14.3	211	genome	1242	NA	NA
ptg000065l	15281177	15281837	-	RMER19B	LTR	ERVK	21.7	660	genome	5546	NA	NA
ptg000065l	15281839	15281965	+	RLTR20B3	LTR	ERVK	17.3	126	genome	851	NA	NA
ptg000065l	15281968	15282278	-	RMER19B	LTR	ERVK	22.3	310	genome	5546	NA	NA
ptg000065l	15283509	15283890	+	ORR1B1	LTR	ERVL-MaLR	20.4	381	genome	17279	3	0.0173621
ptg000065l	15286783	15287210	+	RLTR11D	LTR	ERVK	22.9	427	genome	499	NA	NA
ptg000065l	15287654	15288021	-	ORR1B1	LTR	ERVL-MaLR	19.2	367	genome	17279	3	0.0173621
ptg000065l	15294141	15294609	-	RLTR19A	LTR	ERVK	15.6	468	genome	175	NA	NA
ptg000065l	15295297	15295708	-	RMER16	LTR	ERVK	14.7	411	genome	428	NA	NA
ptg000065l	15295929	15296070	-	RLTR11A	LTR	ERVK	19	141	genome	2790	NA	NA
ptg000065l	15296068	15296882	-	MYSERV16_I	LTR	ERVK	19.6	814	genome	2159	7	0.324224
ptg000065l	15307484	15307826	-	ORR1A2	LTR	ERVL-MaLR	16.4	342	genome	16534	2	0.0120963
ptg000065l	15318251	15318754	-	RLTR11D	LTR	ERVK	22.9	503	genome	499	NA	NA
ptg000065l	15321498	15321829	-	RMER20A	LTR	ERVK	20.4	331	genome	1176	NA	NA
ptg000065l	15321844	15321959	-	RMER20A	LTR	ERVK	17.6	115	genome	1176	NA	NA
ptg000065l	15322288	15322385	-	MLTR25A	LTR	ERVK	18.9	97	genome	1663	NA	NA
ptg000065l	15322504	15322542	-	MLTR25A	LTR	ERVK	18.9	38	genome	1663	NA	NA
ptg000065l	15322738	15324242	-	MYSERV16_I	LTR	ERVK	18.4	1504	genome	2159	7	0.324224
ptg000065l	15324276	15324498	-	MYSERV16_I	LTR	ERVK	21.5	222	genome	2159	7	0.324224
ptg000065l	15324509	15324600	-	RMER3D-int	LTR	ERVK	18.3	91	genome	2331	6	0.2574
ptg000065l	15324834	15324879	-	MYSERV6-int	LTR	ERVK	8.7	45	genome	11246	45	0.400142
ptg000065l	15324911	15325305	-	ERVB7_3-LTR_MM	LTR	ERVK	9.4	394	genome	302	2	0.662252
ptg000065l	15326024	15326518	-	RLTR11A	LTR	ERVK	18.7	494	genome	2790	NA	NA
ptg000065l	15327513	15327857	+	RMER6BA	LTR	ERVK	18.5	344	genome	1004	1	0.0996016
ptg000065l	15328100	15328148	-	RMER13A2	LTR	ERVK	12.8	48	genome	1402	NA	NA
ptg000065l	15328147	15328228	-	RLTR26D_MM	LTR	ERVK	14.6	81	genome	250	NA	NA
ptg000065l	15328855	15328930	-	MYSERV6-int	LTR	ERVK	13.9	75	genome	11246	45	0.400142
ptg000065l	15329550	15329814	+	RMER17A2	LTR	ERVK	15.3	264	genome	1574	NA	NA
ptg000065l	15330362	15330653	-	ORR1A2	LTR	ERVL-MaLR	11.3	291	genome	16534	2	0.0120963
ptg000065l	15338215	15338502	+	MTEb	LTR	ERVL-MaLR	32	287	genome	10728	19	0.177107
ptg000065l	15339843	15339892	-	MTD	LTR	ERVL-MaLR	22	49	genome	48596	4	0.00823113
ptg000065l	15341247	15342116	-	RMER19B	LTR	ERVK	19.7	869	genome	5546	NA	NA
ptg000065l	15346749	15347671	-	RLTR13E	LTR	ERVK	8.8	922	genome	586	NA	NA
ptg000065l	15347675	15348493	+	RMER17D2	LTR	ERVK	13.9	818	genome	1585	6	0.378549
ptg000065l	15349118	15349376	+	RMER15	LTR	ERVL	19.4	258	genome	13037	7	0.0536933
ptg000065l	15349399	15349794	+	MTA_Mm	LTR	ERVL-MaLR	10.1	395	genome	18538	54	0.291294
ptg000065l	15349795	15350368	+	MTA_Mm	LTR	ERVL-MaLR	9.1	573	genome	18538	54	0.291294
ptg000065l	15351054	15351388	-	MTEa	LTR	ERVL-MaLR	28.3	334	genome	16911	3	0.0177399
ptg000065l	15351731	15351782	-	RMER15	LTR	ERVL	17.3	51	genome	13037	7	0.0536933
ptg000065l	15351827	15352008	-	RLTR14	LTR	ERV1	26.7	181	genome	2281	NA	NA
ptg000065l	15352246	15352591	-	ORR1A0	LTR	ERVL-MaLR	2	345	genome	2437	14	0.574477
ptg000065l	15353096	15353418	+	ORR1A4	LTR	ERVL-MaLR	15.9	322	genome	9048	1	0.0110522
ptg000065l	15353422	15353926	+	ORR1A4	LTR	ERVL-MaLR	16.1	504	genome	9048	1	0.0110522
ptg000065l	15355392	15356405	+	MYSERV6-int	LTR	ERVK	17.7	1013	genome	11246	45	0.400142
ptg000065l	15362973	15363373	+	RLTR9D	LTR	ERVK	10.6	400	genome	797	NA	NA
ptg000065l	15364344	15364737	-	RLTR19-int	LTR	ERVK	16.9	393	genome	3124	2	0.0640205
ptg000065l	15368836	15369080	-	RLTR19-int	LTR	ERVK	17.7	244	genome	3124	2	0.0640205
ptg000065l	15377648	15377742	-	RLTR11A	LTR	ERVK	18.7	94	genome	2790	NA	NA
ptg000065l	15377930	15378342	-	RLTR11A	LTR	ERVK	16.1	412	genome	2790	NA	NA
ptg000065l	15395430	15395679	+	RLTR11A	LTR	ERVK	23.4	249	genome	2790	NA	NA
ptg000065l	15396659	15396958	-	ORR1A2	LTR	ERVL-MaLR	12.7	299	genome	16534	2	0.0120963
ptg000065l	15404342	15404465	+	MTEb	LTR	ERVL-MaLR	24.4	123	genome	10728	19	0.177107
ptg000065l	15405782	15405831	-	MTD	LTR	ERVL-MaLR	20	49	genome	48596	4	0.00823113
ptg000065l	15407193	15408049	-	RMER19B	LTR	ERVK	21	856	genome	5546	NA	NA
ptg000065l	15408164	15408668	-	RLTR11D	LTR	ERVK	23.3	504	genome	499	NA	NA
ptg000065l	15410337	15410386	+	ORR1B1-int	LTR	ERVL-MaLR	26.2	49	genome	71667	64	0.0893019
ptg000065l	15413768	15414689	-	RLTR13E	LTR	ERVK	10.3	921	genome	586	NA	NA
ptg000065l	15414693	15415252	+	RMER17D2	LTR	ERVK	13.9	559	genome	1585	6	0.378549
ptg000065l	15415344	15415569	+	RMER17D2	LTR	ERVK	13.9	225	genome	1585	6	0.378549
ptg000065l	15415950	15416411	+	RLTR6C_Mm	LTR	ERV1	24.1	461	genome	57	NA	NA
ptg000065l	15416412	15420018	+	MURVY-int	LTR	ERV1	21.1	3606	genome	105	NA	NA
ptg000065l	15420019	15420364	+	IAPLTR4	LTR	ERVK	7.3	345	genome	294	2	0.680272
ptg000065l	15420365	15420861	+	MURVY-int	LTR	ERV1	14	496	genome	105	NA	NA
ptg000065l	15430416	15430686	+	MTEb	LTR	ERVL-MaLR	31.8	270	genome	10728	19	0.177107
ptg000065l	15430704	15430907	+	RMER17D2	LTR	ERVK	9.9	203	genome	1585	6	0.378549
ptg000065l	15430884	15431440	+	RMER17D2	LTR	ERVK	13	556	genome	1585	6	0.378549
ptg000065l	15431441	15432227	-	RMER19B	LTR	ERVK	18.9	786	genome	5546	NA	NA
ptg000065l	15434988	15435489	-	RLTR11D	LTR	ERVK	21.4	501	genome	499	NA	NA
ptg000065l	15437194	15437214	+	ORR1B1-int	LTR	ERVL-MaLR	25.2	20	genome	71667	64	0.0893019
ptg000065l	15438004	15438294	-	IAP1-MM_LTR	LTR	ERVK	9.3	290	genome	410	NA	NA
ptg000065l	15438295	15440207	-	IAP1-MM_I	LTR	ERVK	3.4	1912	genome	304	NA	NA
ptg000065l	15441391	15442581	-	IAP1-MM_I	LTR	ERVK	13.7	1190	genome	304	NA	NA
ptg000065l	15442684	15443233	-	IAP1-MM_LTR	LTR	ERVK	8.3	549	genome	410	NA	NA
ptg000065l	15443974	15444006	+	RLTR44-int	LTR	ERVK	6.1	32	genome	429	NA	NA
ptg000065l	15445768	15446208	+	RMER17D2	LTR	ERVK	13.8	440	genome	1585	6	0.378549
ptg000065l	15446267	15446608	+	RMER17D2	LTR	ERVK	13.8	341	genome	1585	6	0.378549
ptg000065l	15447230	15447482	+	RMER15	LTR	ERVL	19	252	genome	13037	7	0.0536933
ptg000065l	15447839	15447973	+	ORR1B1-int	LTR	ERVL-MaLR	18.9	134	genome	71667	64	0.0893019
ptg000065l	15447981	15448122	+	RMER15	LTR	ERVL	12.1	141	genome	13037	7	0.0536933
ptg000065l	15448133	15448373	+	RMER15	LTR	ERVL	15.3	240	genome	13037	7	0.0536933
ptg000065l	15448532	15448665	-	ORR1A3-int	LTR	ERVL-MaLR	21.9	133	genome	9825	16	0.16285
ptg000065l	15448911	15449242	-	MTEa	LTR	ERVL-MaLR	28.2	331	genome	16911	3	0.0177399
ptg000065l	15449592	15449643	-	RMER15	LTR	ERVL	15.4	51	genome	13037	7	0.0536933
ptg000065l	15449688	15449875	-	RLTR14	LTR	ERV1	23.6	187	genome	2281	NA	NA
ptg000065l	15450084	15450225	+	RMER17D	LTR	ERVK	4.9	141	genome	956	NA	NA
ptg000065l	15450224	15450532	+	RMER17D	LTR	ERVK	7	308	genome	956	NA	NA
ptg000065l	15450647	15450979	+	RMER17D	LTR	ERVK	13.2	332	genome	956	NA	NA
ptg000065l	15451520	15451844	+	ORR1A4	LTR	ERVL-MaLR	14.9	324	genome	9048	1	0.0110522
ptg000065l	15451845	15451975	+	ORR1A4	LTR	ERVL-MaLR	14.5	130	genome	9048	1	0.0110522
ptg000065l	15451979	15452286	+	ORR1A4	LTR	ERVL-MaLR	12.2	307	genome	9048	1	0.0110522
ptg000065l	15452820	15453028	+	RMER17C	LTR	ERVK	22.7	208	genome	6506	5	0.0768521
ptg000065l	15454750	15454770	+	ORR1B1	LTR	ERVL-MaLR	17.3	20	genome	17279	3	0.0173621
ptg000065l	15455455	15455768	+	ORR1B1	LTR	ERVL-MaLR	12.6	313	genome	17279	3	0.0173621
ptg000065l	15455768	15456192	+	ORR1B1	LTR	ERVL-MaLR	15.3	424	genome	17279	3	0.0173621
ptg000065l	15456369	15456611	+	ORR1B1	LTR	ERVL-MaLR	14.9	242	genome	17279	3	0.0173621
ptg000065l	15456612	15456828	+	MT2B	LTR	ERVL	26.2	216	genome	11378	11	0.0966778
ptg000065l	15456829	15457168	+	ORR1B1	LTR	ERVL-MaLR	14.9	339	genome	17279	3	0.0173621
ptg000065l	15457169	15457517	+	RMER16A2	LTR	ERVK	13.9	348	genome	206	1	0.485437
ptg000065l	15457518	15458204	+	ORR1B1	LTR	ERVL-MaLR	10.9	686	genome	17279	3	0.0173621
ptg000065l	15458209	15458368	+	ORR1B1	LTR	ERVL-MaLR	15.2	159	genome	17279	3	0.0173621
ptg000065l	15458344	15458419	+	ORR1B1	LTR	ERVL-MaLR	15.8	75	genome	17279	3	0.0173621
ptg000065l	15459298	15459310	-	ORR1B1-int	LTR	ERVL-MaLR	18.1	12	genome	71667	64	0.0893019
ptg000065l	15461281	15461436	+	ORR1D1	LTR	ERVL-MaLR	26.6	155	genome	22351	5	0.0223704
ptg000065l	15464723	15464819	+	LTR40b	LTR	ERVL	21.9	96	genome	317	NA	NA
ptg000065l	15468025	15468381	+	MTC	LTR	ERVL-MaLR	14.6	356	genome	25424	4	0.0157332
ptg000065l	15469221	15469348	+	ORR1E	LTR	ERVL-MaLR	25.2	127	genome	19703	NA	NA
ptg000065l	15470698	15470886	+	ORR1D1	LTR	ERVL-MaLR	15.9	188	genome	22351	5	0.0223704
ptg000065l	15470884	15470994	+	ORR1D1	LTR	ERVL-MaLR	12.3	110	genome	22351	5	0.0223704
ptg000065l	15477087	15477132	-	RMER17A-int	LTR	ERVK	4.3	45	genome	505	NA	NA
ptg000065l	15477551	15477646	-	MERVL_2A-int	LTR	ERVL	30.2	95	genome	3907	NA	NA
ptg000065l	15477904	15478072	-	MERVL_2A-int	LTR	ERVL	25	168	genome	3907	NA	NA
ptg000065l	15480327	15480437	-	ORR1B1-int	LTR	ERVL-MaLR	25.6	110	genome	71667	64	0.0893019
ptg000065l	15480737	15480798	-	RLTR20C1_MM	LTR	ERVK	22.6	61	genome	5470	1	0.0182815
ptg000065l	15483374	15483400	-	MT2B	LTR	ERVL	21.1	26	genome	11378	11	0.0966778
ptg000065l	15489111	15489246	+	ORR1A1-int	LTR	ERVL-MaLR	20.3	135	genome	2613	2	0.0765404
ptg000065l	15491724	15491860	-	ORR1B1-int	LTR	ERVL-MaLR	28.2	136	genome	71667	64	0.0893019
ptg000065l	15492865	15493165	+	ORR1B2	LTR	ERVL-MaLR	18.9	300	genome	9245	NA	NA
ptg000065l	15493160	15493200	+	ORR1B2	LTR	ERVL-MaLR	16.4	40	genome	9245	NA	NA
ptg000065l	15493354	15493406	+	ORR1B2	LTR	ERVL-MaLR	20.8	52	genome	9245	NA	NA
ptg000065l	15493423	15493643	+	RMER6A	LTR	ERVK	13.7	220	genome	4625	108	2.33514
ptg000065l	15493687	15493857	+	RMER6A	LTR	ERVK	11.2	170	genome	4625	108	2.33514
ptg000065l	15495443	15495594	+	ORR1B1-int	LTR	ERVL-MaLR	20.4	151	genome	71667	64	0.0893019
ptg000065l	15495897	15495948	-	MYSERV6-int	LTR	ERVK	19.2	51	genome	11246	45	0.400142
ptg000065l	15496156	15496185	-	ORR1B1-int	LTR	ERVL-MaLR	17.2	29	genome	71667	64	0.0893019
ptg000065l	15496288	15496349	-	MYSERV6-int	LTR	ERVK	16.1	61	genome	11246	45	0.400142
ptg000065l	15504606	15504715	-	ORR1B1-int	LTR	ERVL-MaLR	24.5	109	genome	71667	64	0.0893019
ptg000065l	15505945	15505958	+	ORR1B1-int	LTR	ERVL-MaLR	9	13	genome	71667	64	0.0893019
ptg000065l	15506048	15506059	+	MT2B	LTR	ERVL	19.5	11	genome	11378	11	0.0966778
ptg000065l	15513287	15513625	+	RLTR9A	LTR	ERVK	9.5	338	genome	614	NA	NA
ptg000065l	15513835	15513875	-	ORR1B1-int	LTR	ERVL-MaLR	19.6	40	genome	71667	64	0.0893019
ptg000065l	15514756	15514825	-	RLTR20A2	LTR	ERVK	15.5	69	genome	442	NA	NA
ptg000065l	15514868	15515048	-	RLTR20A2	LTR	ERVK	15.5	180	genome	442	NA	NA
ptg000065l	15515049	15515642	-	RLTR1D	LTR	ERV1	9.4	593	genome	716	4	0.558659
ptg000065l	15515643	15515766	-	RLTR20A2	LTR	ERVK	16.5	123	genome	442	NA	NA
ptg000065l	15515793	15515963	-	RLTR20A2	LTR	ERVK	16.5	170	genome	442	NA	NA
ptg000065l	15516209	15517977	-	MYSERV16_I	LTR	ERVK	13.1	1768	genome	2159	7	0.324224
ptg000065l	15518131	15518561	-	MYSERV16_I	LTR	ERVK	14.6	430	genome	2159	7	0.324224
ptg000065l	15519039	15519167	-	MYSERV16_I	LTR	ERVK	26.1	128	genome	2159	7	0.324224
ptg000065l	15519532	15519544	+	MT2B2	LTR	ERVL	14.3	12	genome	2772	1	0.036075
ptg000065l	15519787	15520251	+	RLTR45	LTR	ERVK	8.6	464	genome	1173	4	0.341006
ptg000065l	15520238	15520469	+	ERVB4_2-I_MM	LTR	ERVK	5.4	231	genome	361	NA	NA
ptg000065l	15520509	15521173	+	ERVB4_2-I_MM	LTR	ERVK	4.6	664	genome	361	NA	NA
ptg000065l	15521413	15522424	+	ERVB4_2-I_MM	LTR	ERVK	3.3	1011	genome	361	NA	NA
ptg000065l	15522423	15522828	+	ERVB4_2-I_MM	LTR	ERVK	4.4	405	genome	361	NA	NA
ptg000065l	15523392	15525512	+	ERVB4_2-I_MM	LTR	ERVK	2.6	2120	genome	361	NA	NA
ptg000065l	15525518	15525990	-	RLTR20A2	LTR	ERVK	16.1	472	genome	442	NA	NA
ptg000065l	15526174	15526257	-	RLTR20A2	LTR	ERVK	9.5	83	genome	442	NA	NA
ptg000065l	15526390	15526453	-	MYSERV6-int	LTR	ERVK	16.1	63	genome	11246	45	0.400142
ptg000065l	15526725	15527076	+	RLTR9A	LTR	ERVK	14.1	351	genome	614	NA	NA
ptg000065l	15530597	15530738	-	ORR1B1-int	LTR	ERVL-MaLR	12.7	141	genome	71667	64	0.0893019
ptg000065l	15534476	15534502	+	ORR1B1-int	LTR	ERVL-MaLR	20.2	26	genome	71667	64	0.0893019
ptg000065l	15538050	15538090	-	ORR1B1-int	LTR	ERVL-MaLR	17.2	40	genome	71667	64	0.0893019
ptg000065l	15538448	15538553	+	MYSERV6-int	LTR	ERVK	20.6	105	genome	11246	45	0.400142
ptg000065l	15538715	15538817	+	LTR67B	LTR	ERVL	32.4	102	genome	250	NA	NA
ptg000065l	15540360	15540384	-	ORR1B1-int	LTR	ERVL-MaLR	17.4	24	genome	71667	64	0.0893019
ptg000065l	15541746	15541774	+	ORR1B1-int	LTR	ERVL-MaLR	17	28	genome	71667	64	0.0893019
ptg000065l	15542438	15542453	+	ORR1B1-int	LTR	ERVL-MaLR	12.5	15	genome	71667	64	0.0893019
ptg000065l	15542984	15543069	+	MTD	LTR	ERVL-MaLR	20.9	85	genome	48596	4	0.00823113
ptg000065l	15543815	15544261	-	RLTR16	LTR	ERVK	17.4	446	genome	1219	NA	NA
ptg000065l	15544291	15544620	+	ORR1B1	LTR	ERVL-MaLR	16.9	329	genome	17279	3	0.0173621
ptg000065l	15546742	15546974	+	ORR1A3	LTR	ERVL-MaLR	14.4	232	genome	5131	7	0.136426
ptg000065l	15548414	15548752	+	MTD	LTR	ERVL-MaLR	22.1	338	genome	48596	4	0.00823113
ptg000065l	15548758	15548882	+	MLT1E2	LTR	ERVL-MaLR	25.6	124	genome	990	NA	NA
ptg000065l	15549694	15550397	+	RMER6A	LTR	ERVK	11.8	703	genome	4625	108	2.33514
ptg000065l	15560640	15560730	+	MYSERV6-int	LTR	ERVK	15.9	90	genome	11246	45	0.400142
ptg000065l	15560659	15560801	+	ORR1B1-int	LTR	ERVL-MaLR	14.4	142	genome	71667	64	0.0893019
ptg000065l	15560825	15560928	+	ORR1B1-int	LTR	ERVL-MaLR	22.5	103	genome	71667	64	0.0893019
ptg000065l	15561386	15561406	+	ORR1B1-int	LTR	ERVL-MaLR	19.1	20	genome	71667	64	0.0893019
ptg000065l	15564998	15565099	+	RLTR42-int	LTR	ERVK	20.4	101	genome	2766	1	0.0361533
ptg000065l	15566362	15566707	+	MLT1F	LTR	ERVL-MaLR	31.7	345	genome	818	NA	NA
ptg000065l	15567470	15567485	+	ORR1B1-int	LTR	ERVL-MaLR	22.5	15	genome	71667	64	0.0893019
ptg000065l	15570162	15570276	+	ORR1B1-int	LTR	ERVL-MaLR	22.8	114	genome	71667	64	0.0893019
ptg000065l	15586884	15587015	+	ORR1B1-int	LTR	ERVL-MaLR	26.7	131	genome	71667	64	0.0893019
ptg000065l	15589858	15590005	+	MTD	LTR	ERVL-MaLR	19.9	147	genome	48596	4	0.00823113
ptg000065l	15590083	15590319	-	RLTR17B_Mm	LTR	ERVK	21.9	236	genome	47308	25	0.0528452
ptg000065l	15590445	15590489	+	MTD	LTR	ERVL-MaLR	18.8	44	genome	48596	4	0.00823113
ptg000065l	15590776	15590886	-	ORR1B1-int	LTR	ERVL-MaLR	24.3	110	genome	71667	64	0.0893019
ptg000065l	15593416	15593518	-	ORR1B1-int	LTR	ERVL-MaLR	22	102	genome	71667	64	0.0893019
ptg000065l	15608171	15608297	-	ORR1B1-int	LTR	ERVL-MaLR	27.2	126	genome	71667	64	0.0893019
ptg000065l	15608311	15608404	+	ORR1B1-int	LTR	ERVL-MaLR	27.7	93	genome	71667	64	0.0893019
ptg000065l	15618812	15618945	-	ORR1B1-int	LTR	ERVL-MaLR	19.1	133	genome	71667	64	0.0893019
ptg000065l	15620459	15620581	-	ORR1B1-int	LTR	ERVL-MaLR	21.3	122	genome	71667	64	0.0893019
ptg000065l	15622386	15622465	+	RLTR17B_Mm	LTR	ERVK	26.1	79	genome	47308	25	0.0528452
ptg000065l	15624933	15624975	+	ORR1B1-int	LTR	ERVL-MaLR	20.9	42	genome	71667	64	0.0893019
ptg000065l	15626713	15626727	+	ORR1B1-int	LTR	ERVL-MaLR	20.9	14	genome	71667	64	0.0893019
ptg000065l	15630034	15630111	+	RLTR51A_Mm	LTR	ERVK	15.4	77	genome	3082	1	0.0324465
ptg000065l	15632943	15632978	-	ORR1B1-int	LTR	ERVL-MaLR	24	35	genome	71667	64	0.0893019
ptg000065l	15633082	15633098	+	ORR1B1-int	LTR	ERVL-MaLR	18.3	16	genome	71667	64	0.0893019
ptg000065l	15637006	15637121	+	ORR1B1-int	LTR	ERVL-MaLR	23.7	115	genome	71667	64	0.0893019
ptg000065l	15638184	15638202	-	ORR1B1-int	LTR	ERVL-MaLR	17.1	18	genome	71667	64	0.0893019
ptg000065l	15639025	15639041	-	ORR1B1-int	LTR	ERVL-MaLR	21.2	16	genome	71667	64	0.0893019
ptg000065l	15641268	15641656	-	MTA_Mm	LTR	ERVL-MaLR	5.2	388	genome	18538	54	0.291294
ptg000065l	15644234	15644272	+	ORR1B1-int	LTR	ERVL-MaLR	12.9	38	genome	71667	64	0.0893019
ptg000065l	15644553	15644575	+	ORR1B1-int	LTR	ERVL-MaLR	25.5	22	genome	71667	64	0.0893019
ptg000065l	15646548	15647036	-	MER21B	LTR	ERVL	28.7	488	genome	1148	NA	NA
ptg000065l	15650095	15650143	+	ORR1B1-int	LTR	ERVL-MaLR	9.9	48	genome	71667	64	0.0893019
ptg000065l	15655480	15655570	+	ORR1B1-int	LTR	ERVL-MaLR	31.9	90	genome	71667	64	0.0893019
ptg000065l	15657382	15657416	+	ORR1A3	LTR	ERVL-MaLR	22.9	34	genome	5131	7	0.136426
ptg000065l	15658343	15658437	+	ORR1A3	LTR	ERVL-MaLR	25.1	94	genome	5131	7	0.136426
ptg000065l	15659308	15659327	+	RMER17C2	LTR	ERVK	6.4	19	genome	2924	2	0.0683995
ptg000065l	15659375	15659419	+	RMER17C2	LTR	ERVK	6.4	44	genome	2924	2	0.0683995
ptg000065l	15659894	15660177	+	ORR1A3	LTR	ERVL-MaLR	13.5	283	genome	5131	7	0.136426
ptg000065l	15666911	15666925	+	ORR1A3-int	LTR	ERVL-MaLR	20.9	14	genome	9825	16	0.16285
ptg000065l	15668553	15668675	-	ORR1C2	LTR	ERVL-MaLR	16.4	122	genome	12029	NA	NA
ptg000065l	15673401	15673466	-	RLTR20A4	LTR	ERVK	10.6	65	genome	12167	1	0.00821895
ptg000065l	15676257	15676361	-	RMER6B	LTR	ERVK	10.7	104	genome	1358	3	0.220913
ptg000065l	15677147	15677490	+	RLTR41	LTR	ERV1	14.2	343	genome	1012	NA	NA
ptg000065l	15677585	15678096	-	RLTR11C_MM	LTR	ERVK	16.1	511	genome	833	NA	NA
ptg000065l	15680079	15680202	-	ORR1A1-int	LTR	ERVL-MaLR	24.2	123	genome	2613	2	0.0765404
ptg000065l	15682109	15682493	+	MER68	LTR	ERVL	28.1	384	genome	426	NA	NA
ptg000065l	15682802	15682813	-	ORR1B1-int	LTR	ERVL-MaLR	17.3	11	genome	71667	64	0.0893019
ptg000065l	15682949	15682968	-	ORR1B1-int	LTR	ERVL-MaLR	17.3	19	genome	71667	64	0.0893019
ptg000065l	15685811	15685967	-	ORR1B1-int	LTR	ERVL-MaLR	25.8	156	genome	71667	64	0.0893019
ptg000065l	15688411	15688479	-	RLTR20C1_MM	LTR	ERVK	18.1	68	genome	5470	1	0.0182815
ptg000065l	15691499	15691683	+	MTEa	LTR	ERVL-MaLR	27.7	184	genome	16911	3	0.0177399
ptg000065l	15692461	15692487	+	ORR1B1-int	LTR	ERVL-MaLR	24.4	26	genome	71667	64	0.0893019
ptg000065l	15695135	15695293	-	ORR1B1-int	LTR	ERVL-MaLR	14.5	158	genome	71667	64	0.0893019
ptg000065l	15705681	15705699	+	ORR1B1	LTR	ERVL-MaLR	20.7	18	genome	17279	3	0.0173621
ptg000065l	15705825	15706196	+	ORR1B1	LTR	ERVL-MaLR	15.1	371	genome	17279	3	0.0173621
ptg000065l	15710131	15710163	-	ORR1B1-int	LTR	ERVL-MaLR	13.3	32	genome	71667	64	0.0893019
ptg000065l	15712038	15712163	-	ORR1B1-int	LTR	ERVL-MaLR	20.6	125	genome	71667	64	0.0893019
ptg000065l	15715409	15715426	+	ORR1B1-int	LTR	ERVL-MaLR	16.1	17	genome	71667	64	0.0893019
ptg000065l	15723832	15724227	+	MTB	LTR	ERVL-MaLR	6.1	395	genome	7979	1	0.0125329
ptg000065l	15730042	15730156	-	RLTR17B_Mm	LTR	ERVK	24.3	114	genome	47308	25	0.0528452
ptg000065l	15731579	15731733	-	ORR1B1-int	LTR	ERVL-MaLR	29.1	154	genome	71667	64	0.0893019
ptg000065l	15735668	15735736	+	MLT1A1	LTR	ERVL-MaLR	21.7	68	genome	5835	NA	NA
ptg000065l	15735727	15735854	+	MT2B	LTR	ERVL	16.4	127	genome	11378	11	0.0966778
ptg000065l	15736484	15736598	+	MTC	LTR	ERVL-MaLR	15.7	114	genome	25424	4	0.0157332
ptg000065l	15736756	15737031	+	MTC	LTR	ERVL-MaLR	16.8	275	genome	25424	4	0.0157332
ptg000065l	15740767	15740947	-	MLT2B2	LTR	ERVL	20	180	genome	1254	NA	NA
ptg000065l	15740992	15741357	-	MTD	LTR	ERVL-MaLR	23.5	365	genome	48596	4	0.00823113
ptg000065l	15741464	15741597	-	RMER15	LTR	ERVL	23.6	133	genome	13037	7	0.0536933
ptg000065l	15742091	15742390	-	ORR1F	LTR	ERVL-MaLR	28.2	299	genome	14518	15	0.10332
ptg000065l	15744250	15744983	+	RLTR33	LTR	ERVK	17	733	genome	1271	NA	NA
ptg000065l	15748036	15748169	-	ORR1B1-int	LTR	ERVL-MaLR	24	133	genome	71667	64	0.0893019
ptg000065l	15748521	15749364	-	RMER19B	LTR	ERVK	14.8	843	genome	5546	NA	NA
ptg000065l	15750024	15750039	+	ORR1B1-int	LTR	ERVL-MaLR	20.8	15	genome	71667	64	0.0893019
ptg000065l	15750446	15750506	+	BGLII_B	LTR	ERVK	6	60	genome	1026	19	1.85185
ptg000065l	15750543	15750901	+	BGLII_B	LTR	ERVK	23	358	genome	1026	19	1.85185
ptg000065l	15754101	15754419	+	LTR87	LTR	ERVL	27.5	318	genome	100	NA	NA
ptg000065l	15756748	15757014	+	MTE2b	LTR	ERVL-MaLR	22.1	266	genome	15476	NA	NA
ptg000065l	15757750	15758071	+	ORR1A2	LTR	ERVL-MaLR	13	321	genome	16534	2	0.0120963
ptg000065l	15758072	15758303	+	ORR1A2	LTR	ERVL-MaLR	11.2	231	genome	16534	2	0.0120963
ptg000065l	15758299	15758334	+	RLTR25A	LTR	ERVK	19.5	35	genome	2174	18	0.827967
ptg000065l	15758335	15758479	+	MT2B	LTR	ERVL	23.6	144	genome	11378	11	0.0966778
ptg000065l	15758480	15758518	+	RLTR25A	LTR	ERVK	19.5	38	genome	2174	18	0.827967
ptg000065l	15758519	15758596	+	ORR1A2	LTR	ERVL-MaLR	19.1	77	genome	16534	2	0.0120963
ptg000065l	15758782	15758800	+	ORR1A2	LTR	ERVL-MaLR	20.4	18	genome	16534	2	0.0120963
ptg000065l	15758864	15759969	+	ORR1A2	LTR	ERVL-MaLR	9.8	1105	genome	16534	2	0.0120963
ptg000065l	15759970	15760293	+	ORR1A2	LTR	ERVL-MaLR	11.1	323	genome	16534	2	0.0120963
ptg000065l	15760754	15760966	+	ORR1F	LTR	ERVL-MaLR	25.8	212	genome	14518	15	0.10332
ptg000065l	15761124	15761629	+	RMER19C	LTR	ERVK	17.9	505	genome	3081	NA	NA
ptg000065l	15762681	15763178	+	RMER13A2	LTR	ERVK	17.3	497	genome	1402	NA	NA
ptg000065l	15763260	15763776	+	RLTR11A2	LTR	ERVK	16.9	516	genome	2696	NA	NA
ptg000065l	15764503	15764941	+	MURVY-LTR	LTR	ERV1	8.3	438	genome	713	NA	NA
ptg000065l	15765777	15766121	+	ORR1E	LTR	ERVL-MaLR	25.2	344	genome	19703	NA	NA
ptg000065l	15768820	15768966	-	RLTR17B_Mm	LTR	ERVK	24.6	146	genome	47308	25	0.0528452
ptg000065l	15770272	15770667	+	MTD	LTR	ERVL-MaLR	20.8	395	genome	48596	4	0.00823113
ptg000065l	15772837	15773244	+	ORR1B2	LTR	ERVL-MaLR	14.7	407	genome	9245	NA	NA
ptg000065l	15773285	15773588	-	ORR1A2	LTR	ERVL-MaLR	11.8	303	genome	16534	2	0.0120963
ptg000065l	15773866	15774204	+	RMER4A	LTR	ERVK	14.9	338	genome	2119	NA	NA
ptg000065l	15774230	15774354	+	RMER4A	LTR	ERVK	14.9	124	genome	2119	NA	NA
ptg000065l	15776000	15776385	-	MTD	LTR	ERVL-MaLR	23	385	genome	48596	4	0.00823113
ptg000065l	15776654	15776729	-	MTEa	LTR	ERVL-MaLR	18.4	75	genome	16911	3	0.0177399
ptg000065l	15779647	15779797	+	RMER15	LTR	ERVL	31.8	150	genome	13037	7	0.0536933
ptg000065l	15779909	15779975	-	RLTR20A4	LTR	ERVK	17.9	66	genome	12167	1	0.00821895
ptg000065l	15779981	15780056	-	RLTR20A4	LTR	ERVK	15.8	75	genome	12167	1	0.00821895
ptg000065l	15780103	15780188	+	ORR1G	LTR	ERVL-MaLR	21	85	genome	5292	8	0.151172
ptg000065l	15780386	15780697	-	MTEa	LTR	ERVL-MaLR	25	311	genome	16911	3	0.0177399
ptg000065l	15781972	15782035	-	ORR1D2	LTR	ERVL-MaLR	17.6	63	genome	15632	57	0.364637
ptg000065l	15782727	15783063	+	ORR1B2	LTR	ERVL-MaLR	13.2	336	genome	9245	NA	NA
ptg000065l	15783285	15783583	+	ORR1A3	LTR	ERVL-MaLR	14.7	298	genome	5131	7	0.136426
ptg000065l	15785024	15785255	+	ORR1A3	LTR	ERVL-MaLR	8.4	231	genome	5131	7	0.136426
ptg000065l	15785341	15785388	+	ORR1A3	LTR	ERVL-MaLR	4.2	47	genome	5131	7	0.136426
ptg000065l	15785965	15786024	+	MLT1F1	LTR	ERVL-MaLR	23.8	59	genome	985	NA	NA
ptg000065l	15787969	15788462	-	RLTR11C_MM	LTR	ERVK	18.8	493	genome	833	NA	NA
ptg000065l	15788466	15788693	-	ORR1E	LTR	ERVL-MaLR	23.8	227	genome	19703	NA	NA
ptg000065l	15790760	15790834	-	RLTR51A_Mm	LTR	ERVK	13.3	74	genome	3082	1	0.0324465
ptg000065l	15792250	15792342	+	ORR1B1-int	LTR	ERVL-MaLR	23.7	92	genome	71667	64	0.0893019
ptg000065l	15792815	15793135	+	ORR1A2	LTR	ERVL-MaLR	8.1	320	genome	16534	2	0.0120963
ptg000065l	15795302	15795658	-	ERVB7_2-LTR_MM	LTR	ERVK	13	356	genome	439	1	0.22779
ptg000065l	15796821	15796913	-	ORR1B2	LTR	ERVL-MaLR	18.1	92	genome	9245	NA	NA
ptg000065l	15797349	15797685	+	ORR1B2	LTR	ERVL-MaLR	11.7	336	genome	9245	NA	NA
ptg000065l	15797799	15797847	+	ORR1B2	LTR	ERVL-MaLR	10.2	48	genome	9245	NA	NA
ptg000065l	15799410	15799814	-	ORR1B2	LTR	ERVL-MaLR	12.5	404	genome	9245	NA	NA
ptg000065l	15800019	15800476	+	RMER16A3	LTR	ERVK	8.2	457	genome	185	NA	NA
ptg000065l	15800729	15801136	+	MTD	LTR	ERVL-MaLR	23.3	407	genome	48596	4	0.00823113
ptg000065l	15801429	15802079	-	RMER19B2	LTR	ERVK	14.9	650	genome	2384	NA	NA
ptg000065l	15802663	15802856	-	ORR1C1	LTR	ERVL-MaLR	16.4	193	genome	8806	9	0.102203
ptg000065l	15802857	15803251	-	MTA_Mm	LTR	ERVL-MaLR	2.3	394	genome	18538	54	0.291294
ptg000065l	15803252	15803335	-	ORR1C1	LTR	ERVL-MaLR	16.6	83	genome	8806	9	0.102203
ptg000065l	15803438	15803868	+	ORR1B1	LTR	ERVL-MaLR	13.7	430	genome	17279	3	0.0173621
ptg000065l	15804584	15804829	-	MLT1F-int	LTR	ERVL-MaLR	34.7	245	genome	238	NA	NA
ptg000065l	15805729	15805917	+	ORR1C2	LTR	ERVL-MaLR	13.9	188	genome	12029	NA	NA
ptg000065l	15805986	15806149	+	ORR1C2	LTR	ERVL-MaLR	13.4	163	genome	12029	NA	NA
ptg000065l	15806757	15807090	-	ORR1E	LTR	ERVL-MaLR	22.8	333	genome	19703	NA	NA
ptg000065l	15808385	15808694	-	ORR1E	LTR	ERVL-MaLR	25.5	309	genome	19703	NA	NA
ptg000065l	15808705	15808917	-	ORR1D1	LTR	ERVL-MaLR	16.5	212	genome	22351	5	0.0223704
ptg000065l	15809906	15810404	-	RMER20B	LTR	ERVK	18.6	498	genome	1743	NA	NA
ptg000065l	15810713	15811147	+	RMER17C	LTR	ERVK	13.9	434	genome	6506	5	0.0768521
ptg000065l	15811204	15811282	-	ORR1G	LTR	ERVL-MaLR	27.3	78	genome	5292	8	0.151172
ptg000065l	15812176	15812355	+	RLTR19	LTR	ERVK	6.7	179	genome	840	2	0.238095
ptg000065l	15812537	15812854	+	RLTR19	LTR	ERVK	15.3	317	genome	840	2	0.238095
ptg000065l	15814454	15814980	+	MT2B1	LTR	ERVL	16.3	526	genome	7393	NA	NA
ptg000065l	15818804	15818875	-	MYSERV6-int	LTR	ERVK	18.6	71	genome	11246	45	0.400142
ptg000065l	15818859	15819130	-	ORR1B2	LTR	ERVL-MaLR	17.1	271	genome	9245	NA	NA
ptg000065l	15819849	15819909	-	ORR1E	LTR	ERVL-MaLR	20	60	genome	19703	NA	NA
ptg000065l	15821589	15821948	-	ORR1B1	LTR	ERVL-MaLR	14.1	359	genome	17279	3	0.0173621
ptg000065l	15821974	15822309	+	ORR1B2	LTR	ERVL-MaLR	11.4	335	genome	9245	NA	NA
ptg000065l	15825310	15825502	-	ORR1F	LTR	ERVL-MaLR	28.8	192	genome	14518	15	0.10332
ptg000065l	15825596	15825645	-	ORR1F	LTR	ERVL-MaLR	18	49	genome	14518	15	0.10332
ptg000065l	15825924	15826299	-	MTD	LTR	ERVL-MaLR	23.8	375	genome	48596	4	0.00823113
ptg000065l	15827103	15827129	-	ORR1F	LTR	ERVL-MaLR	23.1	26	genome	14518	15	0.10332
ptg000065l	15829163	15829288	-	ORR1E	LTR	ERVL-MaLR	21.4	125	genome	19703	NA	NA
ptg000065l	15832031	15832364	-	ORR1B2	LTR	ERVL-MaLR	13.2	333	genome	9245	NA	NA
ptg000065l	15833523	15833863	+	ORR1A4	LTR	ERVL-MaLR	11.7	340	genome	9048	1	0.0110522
ptg000065l	15834071	15834438	-	MTD	LTR	ERVL-MaLR	18.1	367	genome	48596	4	0.00823113
ptg000065l	15835007	15835042	-	ORR1B1-int	LTR	ERVL-MaLR	22.5	35	genome	71667	64	0.0893019
ptg000065l	15835727	15836097	+	RMER6BA	LTR	ERVK	14.6	370	genome	1004	1	0.0996016
ptg000065l	15836099	15836234	+	RLTR17B_Mm	LTR	ERVK	23.6	135	genome	47308	25	0.0528452
ptg000065l	15837730	15838197	-	RLTR11A2	LTR	ERVK	19.8	467	genome	2696	NA	NA
ptg000065l	15841563	15841640	+	MLT1A1	LTR	ERVL-MaLR	16.1	77	genome	5835	NA	NA
ptg000065l	15842628	15842679	-	ORR1B1-int	LTR	ERVL-MaLR	20.4	51	genome	71667	64	0.0893019
ptg000065l	15842916	15843744	-	RMER19B	LTR	ERVK	16.2	828	genome	5546	NA	NA
ptg000065l	15844275	15844626	+	ORR1D1	LTR	ERVL-MaLR	16.1	351	genome	22351	5	0.0223704
ptg000065l	15844627	15845033	-	MTC	LTR	ERVL-MaLR	9.7	406	genome	25424	4	0.0157332
ptg000065l	15846795	15847232	+	MT2A	LTR	ERVL	19	437	genome	7483	22	0.294
ptg000065l	15847205	15847447	+	RLTR17B_Mm	LTR	ERVK	24	242	genome	47308	25	0.0528452
ptg000065l	15847417	15847483	+	MT2A	LTR	ERVL	16.5	66	genome	7483	22	0.294
ptg000065l	15848230	15848359	-	MamGypLTR1a	LTR	Gypsy	32.3	129	genome	47	NA	NA
ptg000065l	15848616	15849000	-	ORR1C1	LTR	ERVL-MaLR	15.6	384	genome	8806	9	0.102203
ptg000065l	15849001	15849085	-	ORR1C1	LTR	ERVL-MaLR	10.1	84	genome	8806	9	0.102203
ptg000065l	15849250	15849358	+	ORR1B2	LTR	ERVL-MaLR	16.5	108	genome	9245	NA	NA
ptg000065l	15849368	15849578	+	ORR1B2	LTR	ERVL-MaLR	19.9	210	genome	9245	NA	NA
ptg000065l	15850643	15850716	+	RLTR11A2	LTR	ERVK	8.3	73	genome	2696	NA	NA
ptg000065l	15850920	15851332	+	RLTR11A2	LTR	ERVK	15.8	412	genome	2696	NA	NA
ptg000065l	15850920	15850938	-	ORR1F	LTR	ERVL-MaLR	18.3	18	genome	14518	15	0.10332
ptg000065l	15851686	15852003	-	ORR1F	LTR	ERVL-MaLR	25.6	317	genome	14518	15	0.10332
ptg000065l	15855117	15855354	-	RLTR17B_Mm	LTR	ERVK	24.6	237	genome	47308	25	0.0528452
ptg000065l	15855420	15855469	-	RLTR17B_Mm	LTR	ERVK	25.5	49	genome	47308	25	0.0528452
ptg000065l	15857437	15857522	-	MTEa	LTR	ERVL-MaLR	29.8	85	genome	16911	3	0.0177399
ptg000065l	15857615	15857735	+	MLT1F2	LTR	ERVL-MaLR	29.4	120	genome	1100	NA	NA
ptg000065l	15858896	15859190	+	ORR1A2	LTR	ERVL-MaLR	8.1	294	genome	16534	2	0.0120963
ptg000065l	15860585	15860976	+	RLTR17B_Mm	LTR	ERVK	19.7	391	genome	47308	25	0.0528452
ptg000065l	15861014	15861055	+	RLTR17B_Mm	LTR	ERVK	19.6	41	genome	47308	25	0.0528452
ptg000065l	15864354	15864519	+	ORR1D1	LTR	ERVL-MaLR	18.4	165	genome	22351	5	0.0223704
ptg000065l	15864577	15864803	+	ORR1D1	LTR	ERVL-MaLR	18.4	226	genome	22351	5	0.0223704
ptg000065l	15865112	15865374	-	ORR1D1	LTR	ERVL-MaLR	21.5	262	genome	22351	5	0.0223704
ptg000065l	15865375	15865868	+	RMER19B2	LTR	ERVK	15.1	493	genome	2384	NA	NA
ptg000065l	15865869	15866501	-	RLTR26	LTR	ERVK	11.3	632	genome	615	8	1.30081
ptg000065l	15866502	15866589	+	RMER19C	LTR	ERVK	10.9	87	genome	3081	NA	NA
ptg000065l	15866590	15866683	-	ORR1D1	LTR	ERVL-MaLR	16	93	genome	22351	5	0.0223704
ptg000065l	15866964	15867456	+	RLTR12B	LTR	ERVK	15.6	492	genome	857	NA	NA
ptg000065l	15869147	15869663	+	RLTR28	LTR	ERVL	13.5	516	genome	1916	NA	NA
ptg000065l	15869728	15869795	-	MT2B	LTR	ERVL	14.1	67	genome	11378	11	0.0966778
ptg000065l	15870536	15870636	-	MT2B2	LTR	ERVL	23.6	100	genome	2772	1	0.036075
ptg000065l	15871422	15871504	-	ORR1E	LTR	ERVL-MaLR	19.8	82	genome	19703	NA	NA
ptg000065l	15871509	15871710	-	ORR1C1	LTR	ERVL-MaLR	10.4	201	genome	8806	9	0.102203
ptg000065l	15872228	15872486	-	ORR1E	LTR	ERVL-MaLR	25.4	258	genome	19703	NA	NA
ptg000065l	15872498	15873026	+	MT2A	LTR	ERVL	27.4	528	genome	7483	22	0.294
ptg000065l	15874932	15875123	-	ORR1F	LTR	ERVL-MaLR	29.8	191	genome	14518	15	0.10332
ptg000065l	15875407	15875570	+	MTEa	LTR	ERVL-MaLR	17.1	163	genome	16911	3	0.0177399
ptg000065l	15875664	15875779	+	MTEa	LTR	ERVL-MaLR	20	115	genome	16911	3	0.0177399
ptg000065l	15878545	15878564	+	ORR1B1-int	LTR	ERVL-MaLR	17.6	19	genome	71667	64	0.0893019
ptg000065l	15878628	15878648	+	ORR1B1-int	LTR	ERVL-MaLR	25.5	20	genome	71667	64	0.0893019
ptg000065l	15879907	15880000	+	RLTR17B_Mm	LTR	ERVK	15	93	genome	47308	25	0.0528452
ptg000065l	15881075	15881093	-	ORR1B1-int	LTR	ERVL-MaLR	13.8	18	genome	71667	64	0.0893019
ptg000065l	15881713	15882100	+	MTC	LTR	ERVL-MaLR	9.4	387	genome	25424	4	0.0157332
ptg000065l	15884219	15884401	+	RLTR17B_Mm	LTR	ERVK	16.8	182	genome	47308	25	0.0528452
ptg000065l	15885868	15886217	-	ORR1E	LTR	ERVL-MaLR	19.6	349	genome	19703	NA	NA
ptg000065l	15887540	15887694	+	MTE2b	LTR	ERVL-MaLR	22.9	154	genome	15476	NA	NA
ptg000065l	15887697	15888037	+	RLTR15	LTR	ERVK	13	340	genome	2316	NA	NA
ptg000065l	15888193	15888298	+	MTE2b	LTR	ERVL-MaLR	24.1	105	genome	15476	NA	NA
ptg000065l	15890505	15890638	-	ORR1E	LTR	ERVL-MaLR	26.9	133	genome	19703	NA	NA
ptg000065l	15891172	15891228	+	ORR1B1-int	LTR	ERVL-MaLR	15.8	56	genome	71667	64	0.0893019
ptg000065l	15892711	15893252	-	RLTR17B_Mm	LTR	ERVK	20.4	541	genome	47308	25	0.0528452
ptg000065l	15894058	15894679	+	RLTR34B_MM	LTR	ERVK	20	621	genome	566	NA	NA
ptg000065l	15894963	15895774	+	RMER19B	LTR	ERVK	13.8	811	genome	5546	NA	NA
ptg000065l	15897113	15897464	-	ORR1D2	LTR	ERVL-MaLR	17.8	351	genome	15632	57	0.364637
ptg000065l	15899810	15899987	-	MLTR11B	LTR	ERVK	22	177	genome	2847	NA	NA
ptg000065l	15900794	15900883	+	RLTR17B_Mm	LTR	ERVK	26.8	89	genome	47308	25	0.0528452
ptg000065l	15901478	15901844	+	ORR1D2	LTR	ERVL-MaLR	22.4	366	genome	15632	57	0.364637
ptg000065l	15901968	15902086	-	RMER4A	LTR	ERVK	16.8	118	genome	2119	NA	NA
ptg000065l	15902125	15902207	+	RLTR31D_MM	LTR	ERVK	9.6	82	genome	5976	NA	NA
ptg000065l	15902155	15902520	-	RMER4A	LTR	ERVK	13.3	365	genome	2119	NA	NA
ptg000065l	15903240	15903695	-	LTRIS_Mm	LTR	ERV1	2.9	455	genome	433	NA	NA
ptg000065l	15903777	15904148	-	MTC	LTR	ERVL-MaLR	11.6	371	genome	25424	4	0.0157332
ptg000065l	15905092	15905123	-	RMER4B	LTR	ERVK	15	31	genome	4988	NA	NA
ptg000065l	15905233	15905439	-	RMER4B	LTR	ERVK	15	206	genome	4988	NA	NA
ptg000065l	15906020	15906171	+	MLT1F-int	LTR	ERVL-MaLR	25.8	151	genome	238	NA	NA
ptg000065l	15906206	15906349	+	MLT1F-int	LTR	ERVL-MaLR	21.9	143	genome	238	NA	NA
ptg000065l	15907123	15907510	+	MTC	LTR	ERVL-MaLR	9.4	387	genome	25424	4	0.0157332
ptg000065l	15909639	15909821	+	RLTR17B_Mm	LTR	ERVK	16.8	182	genome	47308	25	0.0528452
ptg000065l	15911288	15911637	-	ORR1E	LTR	ERVL-MaLR	19.4	349	genome	19703	NA	NA
ptg000065l	15912961	15913117	+	MTE2b	LTR	ERVL-MaLR	22.6	156	genome	15476	NA	NA
ptg000065l	15913118	15913458	+	RLTR15	LTR	ERVK	13.6	340	genome	2316	NA	NA
ptg000065l	15913624	15913729	+	MTE2b	LTR	ERVL-MaLR	24.1	105	genome	15476	NA	NA
ptg000065l	15915929	15916062	-	ORR1E	LTR	ERVL-MaLR	26.9	133	genome	19703	NA	NA
ptg000065l	15916932	15916988	+	ORR1B1-int	LTR	ERVL-MaLR	15.8	56	genome	71667	64	0.0893019
ptg000065l	15918485	15919014	-	RLTR17B_Mm	LTR	ERVK	17.7	529	genome	47308	25	0.0528452
ptg000065l	15919825	15920281	+	RLTR34B_MM	LTR	ERVK	18	456	genome	566	NA	NA
ptg000065l	15920278	15920447	+	RLTR34B_MM	LTR	ERVK	16.7	169	genome	566	NA	NA
ptg000065l	15920730	15921541	+	RMER19B	LTR	ERVK	13.8	811	genome	5546	NA	NA
ptg000065l	15922880	15923231	-	ORR1D2	LTR	ERVL-MaLR	17.8	351	genome	15632	57	0.364637
ptg000065l	15925576	15925753	-	MLTR11B	LTR	ERVK	21.4	177	genome	2847	NA	NA
ptg000065l	15926421	15926737	-	RMER4A	LTR	ERVK	12.7	316	genome	2119	NA	NA
ptg000065l	15927457	15927912	-	LTRIS_Mm	LTR	ERV1	2.9	455	genome	433	NA	NA
ptg000065l	15927994	15928365	-	MTC	LTR	ERVL-MaLR	11.8	371	genome	25424	4	0.0157332
ptg000065l	15929312	15929343	-	RMER4B	LTR	ERVK	15	31	genome	4988	NA	NA
ptg000065l	15929426	15929632	-	RMER4B	LTR	ERVK	15	206	genome	4988	NA	NA
ptg000065l	15930229	15930380	+	MLT1F-int	LTR	ERVL-MaLR	26.5	151	genome	238	NA	NA
ptg000065l	15930461	15930558	+	MLT1F-int	LTR	ERVL-MaLR	23.5	97	genome	238	NA	NA
ptg000065l	15938024	15938419	-	MTA_Mm	LTR	ERVL-MaLR	4.3	395	genome	18538	54	0.291294
ptg000065l	15938460	15938813	-	ORR1A4	LTR	ERVL-MaLR	12.4	353	genome	9048	1	0.0110522
ptg000065l	15939708	15939924	-	ORR1E	LTR	ERVL-MaLR	21.7	216	genome	19703	NA	NA
ptg000065l	15940262	15940446	-	ORR1E	LTR	ERVL-MaLR	29.4	184	genome	19703	NA	NA
ptg000065l	15941207	15941548	-	ORR1E	LTR	ERVL-MaLR	27.3	341	genome	19703	NA	NA
ptg000065l	15943203	15943662	+	RMER19C	LTR	ERVK	15.9	459	genome	3081	NA	NA
ptg000065l	15943653	15943951	+	RMER19C	LTR	ERVK	18.6	298	genome	3081	NA	NA
ptg000065l	15946187	15946301	-	RLTR17B_Mm	LTR	ERVK	21.5	114	genome	47308	25	0.0528452
ptg000065l	15947697	15948008	-	MLT1A	LTR	ERVL-MaLR	26.6	311	genome	4031	NA	NA
ptg000065l	15950309	15950383	-	MTEa	LTR	ERVL-MaLR	15.8	74	genome	16911	3	0.0177399
ptg000065l	15951413	15951675	-	MTEa	LTR	ERVL-MaLR	21.7	262	genome	16911	3	0.0177399
ptg000065l	15951681	15952120	-	RLTR1A2_MM	LTR	ERV1	13.8	439	genome	394	NA	NA
ptg000065l	15953555	15953571	+	ORR1B1-int	LTR	ERVL-MaLR	14.9	16	genome	71667	64	0.0893019
ptg000065l	15956278	15956343	+	RLTR20A4	LTR	ERVK	28.9	65	genome	12167	1	0.00821895
ptg000065l	15956345	15956711	-	MTD	LTR	ERVL-MaLR	18.9	366	genome	48596	4	0.00823113
ptg000065l	15956751	15957098	-	ORR1A4	LTR	ERVL-MaLR	11.2	347	genome	9048	1	0.0110522
ptg000065l	15962911	15962947	-	RMER17C2	LTR	ERVK	17.9	36	genome	2924	2	0.0683995
ptg000065l	15963169	15963192	-	RMER17C2	LTR	ERVK	17.9	23	genome	2924	2	0.0683995
ptg000065l	15966495	15966595	+	LTR103_Mam	LTR	ERV1	33.7	100	genome	17	NA	NA
ptg000065l	15976851	15976972	-	MTC	LTR	ERVL-MaLR	13.1	121	genome	25424	4	0.0157332
ptg000065l	15977163	15977211	-	MT2B2	LTR	ERVL	16.5	48	genome	2772	1	0.036075
ptg000065l	15979204	15979357	+	ORR1D2	LTR	ERVL-MaLR	26.7	153	genome	15632	57	0.364637
ptg000065l	15979862	15979880	-	ORR1B1-int	LTR	ERVL-MaLR	12.8	18	genome	71667	64	0.0893019
ptg000065l	15980995	15981137	-	ORR1B1-int	LTR	ERVL-MaLR	20.6	142	genome	71667	64	0.0893019
ptg000065l	15985574	15985704	-	ORR1B1-int	LTR	ERVL-MaLR	15.1	130	genome	71667	64	0.0893019
ptg000065l	15986243	15986335	-	ORR1F	LTR	ERVL-MaLR	24.6	92	genome	14518	15	0.10332
ptg000065l	15988279	15988448	-	LTR16E2	LTR	ERVL	31	169	genome	97	NA	NA
ptg000065l	15988649	15988713	+	MTEb	LTR	ERVL-MaLR	23.4	64	genome	10728	19	0.177107
ptg000065l	15989300	15989443	-	LTR33	LTR	ERVL	27.5	143	genome	479	NA	NA
ptg000065l	15990265	15990590	-	ORR1A2	LTR	ERVL-MaLR	10.7	325	genome	16534	2	0.0120963
ptg000065l	15990898	15991367	+	MLT1D	LTR	ERVL-MaLR	29.6	469	genome	4819	1	0.0207512
ptg000065l	15992773	15992823	-	ORR1A2	LTR	ERVL-MaLR	5.9	50	genome	16534	2	0.0120963
ptg000065l	15992861	15992885	-	ORR1A2	LTR	ERVL-MaLR	25.7	24	genome	16534	2	0.0120963
ptg000065l	15993007	15993315	-	ORR1A2	LTR	ERVL-MaLR	9.2	308	genome	16534	2	0.0120963
ptg000065l	15995721	15996060	+	ORR1A4	LTR	ERVL-MaLR	12.6	339	genome	9048	1	0.0110522
ptg000065l	15996772	15997043	-	ORR1E	LTR	ERVL-MaLR	25.6	271	genome	19703	NA	NA
ptg000065l	15998028	15998426	+	MTE2b	LTR	ERVL-MaLR	24.3	398	genome	15476	NA	NA
ptg000065l	16000133	16000255	-	MTEb	LTR	ERVL-MaLR	22.8	122	genome	10728	19	0.177107
ptg000065l	16006769	16006793	+	RLTR31D_MM	LTR	ERVK	17.7	24	genome	5976	NA	NA
ptg000065l	16006838	16006876	+	RLTR31D_MM	LTR	ERVK	17.7	38	genome	5976	NA	NA
ptg000065l	16008222	16008323	-	ORR1B1-int	LTR	ERVL-MaLR	20.2	101	genome	71667	64	0.0893019
ptg000065l	16016123	16016185	-	RLTR20A4	LTR	ERVK	11.5	62	genome	12167	1	0.00821895
ptg000065l	16016397	16016441	-	RLTR20A4	LTR	ERVK	6.7	44	genome	12167	1	0.00821895
ptg000065l	16022901	16022919	+	MT2B	LTR	ERVL	24.6	18	genome	11378	11	0.0966778
ptg000065l	16023681	16023807	-	ORR1B1-int	LTR	ERVL-MaLR	24.8	126	genome	71667	64	0.0893019
ptg000065l	16028252	16028278	-	ORR1B1-int	LTR	ERVL-MaLR	20.7	26	genome	71667	64	0.0893019
ptg000065l	16028472	16028647	-	ORR1B1-int	LTR	ERVL-MaLR	24.8	175	genome	71667	64	0.0893019
ptg000065l	16030705	16030898	-	ORR1D1	LTR	ERVL-MaLR	14.1	193	genome	22351	5	0.0223704
ptg000065l	16030985	16031154	-	ORR1D1	LTR	ERVL-MaLR	14.1	169	genome	22351	5	0.0223704
ptg000065l	16035767	16035838	-	MYSERV6-int	LTR	ERVK	16.7	71	genome	11246	45	0.400142
ptg000065l	16041399	16041462	-	ORR1F	LTR	ERVL-MaLR	22.2	63	genome	14518	15	0.10332
ptg000065l	16041798	16041961	-	ORR1F	LTR	ERVL-MaLR	25	163	genome	14518	15	0.10332
ptg000065l	16042118	16042286	-	ORR1F	LTR	ERVL-MaLR	27.7	168	genome	14518	15	0.10332
ptg000065l	16042759	16042858	-	ORR1E	LTR	ERVL-MaLR	23	99	genome	19703	NA	NA
ptg000065l	16043684	16043768	+	RLTR17B_Mm	LTR	ERVK	18.8	84	genome	47308	25	0.0528452
ptg000065l	16044255	16044582	-	ORR1E	LTR	ERVL-MaLR	28	327	genome	19703	NA	NA
ptg000065l	16047549	16047660	-	ORR1B1-int	LTR	ERVL-MaLR	30.6	111	genome	71667	64	0.0893019
ptg000065l	16048699	16048982	-	MLT2D	LTR	ERVL	32.1	283	genome	1201	NA	NA
ptg000065l	16049329	16049478	-	MLT1C2	LTR	ERVL-MaLR	25.8	149	genome	4450	NA	NA
ptg000065l	16057876	16058210	+	ORR1E	LTR	ERVL-MaLR	31.6	334	genome	19703	NA	NA
ptg000065l	16064012	16064198	+	LTR16	LTR	ERVL	35.8	186	genome	238	NA	NA
ptg000065l	16065000	16065535	+	HERV16-int	LTR	ERVL	28.5	535	genome	582	NA	NA
ptg000065l	16065810	16066359	+	HERV16-int	LTR	ERVL	29.6	549	genome	582	NA	NA
ptg000065l	16070553	16070662	+	MTEb	LTR	ERVL-MaLR	23.6	109	genome	10728	19	0.177107
ptg000065l	16071198	16071387	+	ORR1D1	LTR	ERVL-MaLR	10.3	189	genome	22351	5	0.0223704
ptg000065l	16071426	16071635	+	ORR1D1	LTR	ERVL-MaLR	14.8	209	genome	22351	5	0.0223704
ptg000065l	16071798	16072581	-	RMER6C	LTR	ERVK	12.5	783	genome	5435	2	0.0367985
ptg000065l	16074228	16074295	+	MTEa	LTR	ERVL-MaLR	27.9	67	genome	16911	3	0.0177399
ptg000065l	16075370	16075704	+	ORR1F	LTR	ERVL-MaLR	27.8	334	genome	14518	15	0.10332
ptg000065l	16075725	16075884	+	MER21C	LTR	ERVL	20.4	159	genome	1393	NA	NA
ptg000065l	16076536	16076633	+	MER21C	LTR	ERVL	21.9	97	genome	1393	NA	NA
ptg000065l	16077040	16077358	-	MTEb	LTR	ERVL-MaLR	28.5	318	genome	10728	19	0.177107
ptg000065l	16085915	16086098	+	RLTR17B_Mm	LTR	ERVK	21	183	genome	47308	25	0.0528452
ptg000065l	16086133	16086331	+	RLTR17B_Mm	LTR	ERVK	18.2	198	genome	47308	25	0.0528452
ptg000065l	16088843	16088922	+	MLT1C	LTR	ERVL-MaLR	23.8	79	genome	2924	NA	NA
ptg000065l	16089193	16089311	+	MLT1C	LTR	ERVL-MaLR	26.6	118	genome	2924	NA	NA
ptg000065l	16092506	16092856	+	MTD	LTR	ERVL-MaLR	16.7	350	genome	48596	4	0.00823113
ptg000065l	16093506	16093776	-	RLTR17B_Mm	LTR	ERVK	22.3	270	genome	47308	25	0.0528452
ptg000065l	16094800	16094880	+	MLT1A1	LTR	ERVL-MaLR	21	80	genome	5835	NA	NA
ptg000065l	16101260	16101467	+	MTEb	LTR	ERVL-MaLR	32	207	genome	10728	19	0.177107
ptg000065l	16104007	16104101	+	MTEa	LTR	ERVL-MaLR	27.6	94	genome	16911	3	0.0177399
ptg000065l	16104271	16104354	+	MTEa	LTR	ERVL-MaLR	18.5	83	genome	16911	3	0.0177399
ptg000065l	16108771	16109108	+	ORR1B2	LTR	ERVL-MaLR	10.5	337	genome	9245	NA	NA
ptg000065l	16109208	16109585	+	MTD	LTR	ERVL-MaLR	25.1	377	genome	48596	4	0.00823113
ptg000065l	16114507	16114593	+	ORR1E	LTR	ERVL-MaLR	19.5	86	genome	19703	NA	NA
ptg000065l	16116420	16116763	+	ORR1F	LTR	ERVL-MaLR	24.4	343	genome	14518	15	0.10332
ptg000065l	16119997	16120356	-	MTEb	LTR	ERVL-MaLR	27.2	359	genome	10728	19	0.177107
ptg000065l	16121061	16121403	+	ORR1D1	LTR	ERVL-MaLR	18.1	342	genome	22351	5	0.0223704
ptg000065l	16125183	16125466	-	MTEa	LTR	ERVL-MaLR	21.6	283	genome	16911	3	0.0177399
ptg000065l	16127039	16127397	-	ORR1B1	LTR	ERVL-MaLR	13.1	358	genome	17279	3	0.0173621
ptg000065l	16131595	16131953	-	ORR1D1	LTR	ERVL-MaLR	14.7	358	genome	22351	5	0.0223704
ptg000065l	16132750	16133035	+	ORR1A4	LTR	ERVL-MaLR	9.8	285	genome	9048	1	0.0110522
ptg000065l	16134009	16134243	+	MTEa	LTR	ERVL-MaLR	30.3	234	genome	16911	3	0.0177399
ptg000065l	16136994	16137335	+	ORR1B2	LTR	ERVL-MaLR	12.6	341	genome	9245	NA	NA
ptg000065l	16139453	16139747	+	MTEa	LTR	ERVL-MaLR	26.3	294	genome	16911	3	0.0177399
ptg000065l	16140410	16140499	+	ORR1G	LTR	ERVL-MaLR	23.9	89	genome	5292	8	0.151172
ptg000065l	16140597	16140689	+	ORR1G	LTR	ERVL-MaLR	26.4	92	genome	5292	8	0.151172
ptg000065l	16142328	16142413	+	RLTR20A4	LTR	ERVK	20.2	85	genome	12167	1	0.00821895
ptg000065l	16143179	16143277	-	ORR1D1	LTR	ERVL-MaLR	28.9	98	genome	22351	5	0.0223704
ptg000065l	16145148	16145506	-	ORR1F	LTR	ERVL-MaLR	26.2	358	genome	14518	15	0.10332
ptg000065l	16150853	16151194	+	MTEa	LTR	ERVL-MaLR	24.2	341	genome	16911	3	0.0177399
ptg000065l	16161635	16161991	-	ORR1D2	LTR	ERVL-MaLR	21	356	genome	15632	57	0.364637
ptg000065l	16168335	16168730	+	MTA_Mm	LTR	ERVL-MaLR	4	395	genome	18538	54	0.291294
ptg000065l	16169815	16169838	-	RMER12C	LTR	ERVK	22.2	23	genome	7405	5	0.0675219
ptg000065l	16169900	16170137	-	RMER12C	LTR	ERVK	20.2	237	genome	7405	5	0.0675219
ptg000065l	16173202	16173338	+	MTD	LTR	ERVL-MaLR	19.1	136	genome	48596	4	0.00823113
ptg000065l	16173369	16173690	-	RLTRETN_Mm	LTR	ERVK	3	321	genome	1461	3	0.205339
ptg000065l	16173691	16173874	+	MTD	LTR	ERVL-MaLR	25.2	183	genome	48596	4	0.00823113
ptg000065l	16181507	16181734	+	LTR84a	LTR	ERVL	28.9	227	genome	36	NA	NA
ptg000065l	16183976	16184070	-	ORR1E	LTR	ERVL-MaLR	16	94	genome	19703	NA	NA
ptg000065l	16188875	16189260	+	MTC	LTR	ERVL-MaLR	16.1	385	genome	25424	4	0.0157332
ptg000065l	16191335	16191766	+	RLTR20B5_MM	LTR	ERVK	12.9	431	genome	796	NA	NA
ptg000065l	16191815	16191891	+	RLTR20B5_MM	LTR	ERVK	12.9	76	genome	796	NA	NA
ptg000065l	16192292	16192529	+	ORR1F	LTR	ERVL-MaLR	29.9	237	genome	14518	15	0.10332
ptg000065l	16193966	16194314	+	ORR1A2	LTR	ERVL-MaLR	7.4	348	genome	16534	2	0.0120963
ptg000065l	16197323	16197623	-	MTD	LTR	ERVL-MaLR	21.4	300	genome	48596	4	0.00823113
ptg000065l	16198960	16199028	-	MTD	LTR	ERVL-MaLR	26.1	68	genome	48596	4	0.00823113
ptg000065l	16199383	16199584	+	MTE2b	LTR	ERVL-MaLR	25.6	201	genome	15476	NA	NA
ptg000065l	16203060	16203146	-	RLTR20C1_MM	LTR	ERVK	21.7	86	genome	5470	1	0.0182815
ptg000065l	16206439	16206645	+	MTEb	LTR	ERVL-MaLR	29.8	206	genome	10728	19	0.177107
ptg000065l	16206624	16206811	+	ORR1G	LTR	ERVL-MaLR	31.5	187	genome	5292	8	0.151172
ptg000065l	16207033	16207425	+	MTA_Mm	LTR	ERVL-MaLR	4.6	392	genome	18538	54	0.291294
ptg000065l	16207426	16208465	+	MTA_Mm	LTR	ERVL-MaLR	3.8	1039	genome	18538	54	0.291294
ptg000065l	16208466	16208860	+	MTA_Mm	LTR	ERVL-MaLR	4.1	394	genome	18538	54	0.291294
ptg000065l	16210654	16210961	+	ORR1A3	LTR	ERVL-MaLR	12.3	307	genome	5131	7	0.136426
ptg000065l	16216348	16216458	+	MTEa	LTR	ERVL-MaLR	20.4	110	genome	16911	3	0.0177399
ptg000065l	16219696	16220114	-	MTC	LTR	ERVL-MaLR	17.3	418	genome	25424	4	0.0157332
ptg000065l	16220671	16221102	-	RMER10A	LTR	ERVL	25.1	431	genome	4051	17	0.419649
ptg000065l	16221100	16221217	-	ORR1B1-int	LTR	ERVL-MaLR	15.4	117	genome	71667	64	0.0893019
ptg000065l	16224559	16224684	-	ORR1B1-int	LTR	ERVL-MaLR	16.7	125	genome	71667	64	0.0893019
ptg000065l	16225686	16225731	-	MLT1A1	LTR	ERVL-MaLR	17.4	45	genome	5835	NA	NA
ptg000065l	16226452	16227123	-	RMER19C	LTR	ERVK	16	671	genome	3081	NA	NA
ptg000065l	16227221	16227275	-	MLT1A1	LTR	ERVL-MaLR	16.4	54	genome	5835	NA	NA
ptg000065l	16234781	16235218	-	MTE2a	LTR	ERVL-MaLR	21.8	437	genome	13866	NA	NA
ptg000065l	16237713	16238065	-	MTE2b	LTR	ERVL-MaLR	23.2	352	genome	15476	NA	NA
ptg000065l	16239068	16239385	-	ORR1E	LTR	ERVL-MaLR	25.6	317	genome	19703	NA	NA
ptg000065l	16240072	16240756	+	RLTR17B_Mm	LTR	ERVK	22.5	684	genome	47308	25	0.0528452
ptg000065l	16241935	16242012	-	MLT1K	LTR	ERVL-MaLR	29.5	77	genome	874	NA	NA
ptg000065l	16243357	16243472	-	MTD	LTR	ERVL-MaLR	26.7	115	genome	48596	4	0.00823113
ptg000065l	16244890	16244997	-	ORR1E	LTR	ERVL-MaLR	20.7	107	genome	19703	NA	NA
ptg000065l	16246140	16246249	-	ORR1E	LTR	ERVL-MaLR	19.4	109	genome	19703	NA	NA
ptg000065l	16246367	16246654	-	ORR1E	LTR	ERVL-MaLR	22.8	287	genome	19703	NA	NA
ptg000065l	16247544	16247862	-	ORR1E	LTR	ERVL-MaLR	29.2	318	genome	19703	NA	NA
ptg000065l	16250061	16250590	+	RMER19C	LTR	ERVK	14.3	529	genome	3081	NA	NA
ptg000065l	16251100	16251580	+	RLTR45	LTR	ERVK	7.8	480	genome	1173	4	0.341006
ptg000065l	16252475	16252851	-	ORR1B1	LTR	ERVL-MaLR	12.4	376	genome	17279	3	0.0173621
ptg000065l	16253210	16253403	+	ERV3-16A3_LTR	LTR	ERVL	32.3	193	genome	104	NA	NA
ptg000065l	16253797	16254474	-	RLTR26_Mus	LTR	ERVK	12.8	677	genome	828	NA	NA
ptg000065l	16256780	16256873	-	MTEb	LTR	ERVL-MaLR	27.7	93	genome	10728	19	0.177107
ptg000065l	16256987	16257121	-	RMER19B2	LTR	ERVK	5.2	134	genome	2384	NA	NA
ptg000065l	16257291	16257788	-	RMER19B2	LTR	ERVK	16.2	497	genome	2384	NA	NA
ptg000065l	16258757	16259050	-	RMER4B	LTR	ERVK	15.1	293	genome	4988	NA	NA
ptg000065l	16260253	16260298	-	RLTR24	LTR	ERV1	10.9	45	genome	1242	NA	NA
ptg000065l	16260299	16260667	-	RLTR53_Mm	LTR	ERVK	24.8	368	genome	442	NA	NA
ptg000065l	16260669	16260710	-	RLTR24	LTR	ERV1	2.4	41	genome	1242	NA	NA
ptg000065l	16260711	16261010	+	RLTR11A2	LTR	ERVK	11	299	genome	2696	NA	NA
ptg000065l	16261011	16261425	-	RLTR23	LTR	ERV1	12	414	genome	1672	NA	NA
ptg000065l	16261437	16261642	+	RLTR11A2	LTR	ERVK	13.2	205	genome	2696	NA	NA
ptg000065l	16261643	16262135	-	RLTR24	LTR	ERV1	17.1	492	genome	1242	NA	NA
ptg000065l	16262566	16262610	+	RMER21B	LTR	ERV1	8.9	44	genome	1269	20	1.57604
ptg000065l	16262675	16263193	+	RMER4B	LTR	ERVK	11.3	518	genome	4988	NA	NA
ptg000065l	16266249	16266319	+	MTD	LTR	ERVL-MaLR	15.5	70	genome	48596	4	0.00823113
ptg000065l	16266444	16266645	-	RLTR17B_Mm	LTR	ERVK	24.2	201	genome	47308	25	0.0528452
ptg000065l	16267535	16267714	+	MTD	LTR	ERVL-MaLR	15.1	179	genome	48596	4	0.00823113
ptg000065l	16268090	16268415	-	MLTR18B_MM	LTR	ERVK	13.2	325	genome	436	NA	NA
ptg000065l	16269073	16269390	-	MTEa	LTR	ERVL-MaLR	25.1	317	genome	16911	3	0.0177399
ptg000065l	16270360	16270647	+	MTE2a	LTR	ERVL-MaLR	26.5	287	genome	13866	NA	NA
ptg000065l	16270649	16271209	+	RLTR20B5_MM	LTR	ERVK	12.4	560	genome	796	NA	NA
ptg000065l	16271211	16271335	+	MTE2a	LTR	ERVL-MaLR	21	124	genome	13866	NA	NA
ptg000065l	16271622	16272060	+	MT2B1	LTR	ERVL	18.9	438	genome	7393	NA	NA
ptg000065l	16272308	16272382	+	MT2B1	LTR	ERVL	15.5	74	genome	7393	NA	NA
ptg000065l	16272962	16273040	+	ORR1E	LTR	ERVL-MaLR	21.8	78	genome	19703	NA	NA
ptg000065l	16274739	16275100	+	ORR1C2	LTR	ERVL-MaLR	11.7	361	genome	12029	NA	NA
ptg000065l	16276220	16276439	+	ORR1E	LTR	ERVL-MaLR	24.8	219	genome	19703	NA	NA
ptg000065l	16276498	16276909	-	MTE2a	LTR	ERVL-MaLR	24.8	411	genome	13866	NA	NA
ptg000065l	16276911	16277002	+	ORR1E	LTR	ERVL-MaLR	26.1	91	genome	19703	NA	NA
ptg000065l	16280503	16280532	-	ORR1B1-int	LTR	ERVL-MaLR	20.4	29	genome	71667	64	0.0893019
ptg000065l	16283026	16283114	-	MLT1A1	LTR	ERVL-MaLR	20.4	88	genome	5835	NA	NA
ptg000065l	16284014	16284423	+	MTC	LTR	ERVL-MaLR	12.5	409	genome	25424	4	0.0157332
ptg000065l	16292843	16292896	+	MLT1G3	LTR	ERVL-MaLR	21.2	53	genome	481	NA	NA
ptg000065l	16293057	16293384	-	ORR1E	LTR	ERVL-MaLR	26.2	327	genome	19703	NA	NA
ptg000065l	16293457	16293719	-	ORR1F	LTR	ERVL-MaLR	25.6	262	genome	14518	15	0.10332
ptg000065l	16293958	16294261	+	ORR1B2	LTR	ERVL-MaLR	15.8	303	genome	9245	NA	NA
ptg000065l	16294266	16295700	+	ORR1B2	LTR	ERVL-MaLR	13.4	1434	genome	9245	NA	NA
ptg000065l	16295701	16296021	+	ORR1B2	LTR	ERVL-MaLR	9.7	320	genome	9245	NA	NA
ptg000065l	16299011	16299058	+	ORR1D1	LTR	ERVL-MaLR	12.8	47	genome	22351	5	0.0223704
ptg000065l	16309067	16309170	-	ORR1E	LTR	ERVL-MaLR	24	103	genome	19703	NA	NA
ptg000065l	16309812	16309867	-	RLTR20C1_MM	LTR	ERVK	13.1	55	genome	5470	1	0.0182815
ptg000065l	16310755	16310837	-	MYSERV6-int	LTR	ERVK	14.3	82	genome	11246	45	0.400142
ptg000065l	16311107	16311490	-	MTD	LTR	ERVL-MaLR	17.4	383	genome	48596	4	0.00823113
ptg000065l	16318431	16318573	-	RMER6A	LTR	ERVK	11.3	142	genome	4625	108	2.33514
ptg000065l	16324966	16325365	-	MTD	LTR	ERVL-MaLR	18.8	399	genome	48596	4	0.00823113
ptg000065l	16330424	16330510	+	ORR1B1-int	LTR	ERVL-MaLR	29.4	86	genome	71667	64	0.0893019
ptg000065l	16332092	16332194	+	MTD	LTR	ERVL-MaLR	20.4	102	genome	48596	4	0.00823113
ptg000065l	16332347	16332672	+	MTD	LTR	ERVL-MaLR	19.8	325	genome	48596	4	0.00823113
ptg000065l	16332963	16333000	-	ORR1F	LTR	ERVL-MaLR	15.8	37	genome	14518	15	0.10332
ptg000065l	16334719	16335041	-	ORR1E	LTR	ERVL-MaLR	26.4	322	genome	19703	NA	NA
ptg000065l	16335845	16336170	-	ORR1B2	LTR	ERVL-MaLR	12.5	325	genome	9245	NA	NA
ptg000065l	16336671	16336999	-	ORR1E	LTR	ERVL-MaLR	25.3	328	genome	19703	NA	NA
ptg000065l	16337490	16337849	-	ORR1C1	LTR	ERVL-MaLR	14.6	359	genome	8806	9	0.102203
ptg000065l	16339714	16339834	+	MLT1A1	LTR	ERVL-MaLR	23.9	120	genome	5835	NA	NA
ptg000065l	16348642	16349044	+	RMER19B	LTR	ERVK	16.2	402	genome	5546	NA	NA
ptg000065l	16349096	16349453	-	RMER19A	LTR	ERVK	12.6	357	genome	1997	NA	NA
ptg000065l	16350759	16350915	-	RMER5	LTR	ERV1	24	156	genome	6488	13	0.20037
ptg000065l	16351745	16351857	-	ORR1F	LTR	ERVL-MaLR	31	112	genome	14518	15	0.10332
ptg000065l	16356005	16356141	-	MLT1A	LTR	ERVL-MaLR	26.2	136	genome	4031	NA	NA
ptg000065l	16356218	16356267	-	MLT1A	LTR	ERVL-MaLR	18	49	genome	4031	NA	NA
ptg000065l	16356582	16356967	-	ORR1C2	LTR	ERVL-MaLR	15.1	385	genome	12029	NA	NA
ptg000065l	16357731	16357808	-	ORR1E	LTR	ERVL-MaLR	19.2	77	genome	19703	NA	NA
ptg000065l	16357848	16358033	-	ORR1E	LTR	ERVL-MaLR	28.2	185	genome	19703	NA	NA
ptg000065l	16359357	16359622	-	ORR1G	LTR	ERVL-MaLR	25.2	265	genome	5292	8	0.151172
ptg000065l	16363108	16363253	+	MLT1A1	LTR	ERVL-MaLR	24.4	145	genome	5835	NA	NA
ptg000065l	16375425	16375704	+	ORR1E	LTR	ERVL-MaLR	29.5	279	genome	19703	NA	NA
ptg000065l	16380817	16381108	+	MTEa	LTR	ERVL-MaLR	26.4	291	genome	16911	3	0.0177399
ptg000065l	16382789	16383149	-	ORR1C2	LTR	ERVL-MaLR	13.2	360	genome	12029	NA	NA
ptg000065l	16383365	16383483	-	ORR1C2	LTR	ERVL-MaLR	23.4	118	genome	12029	NA	NA
ptg000065l	16385175	16385497	-	ORR1C2	LTR	ERVL-MaLR	27	322	genome	12029	NA	NA
ptg000065l	16386680	16386696	+	ORR1B1-int	LTR	ERVL-MaLR	20.3	16	genome	71667	64	0.0893019
ptg000065l	16398747	16398882	-	MT2B	LTR	ERVL	18.6	135	genome	11378	11	0.0966778
ptg000065l	16398789	16398883	-	ORR1B1-int	LTR	ERVL-MaLR	15.1	94	genome	71667	64	0.0893019
ptg000065l	16406998	16407143	-	MTC	LTR	ERVL-MaLR	17.8	145	genome	25424	4	0.0157332
ptg000065l	16407455	16407583	-	MTC	LTR	ERVL-MaLR	12.1	128	genome	25424	4	0.0157332
ptg000065l	16407746	16407818	-	MTC	LTR	ERVL-MaLR	12	72	genome	25424	4	0.0157332
ptg000065l	16414383	16414471	-	ORR1B1-int	LTR	ERVL-MaLR	27	88	genome	71667	64	0.0893019
ptg000065l	16417588	16417621	-	ORR1B1-int	LTR	ERVL-MaLR	20.3	33	genome	71667	64	0.0893019
ptg000065l	16420087	16420161	-	MYSERV6-int	LTR	ERVK	13.3	74	genome	11246	45	0.400142
ptg000065l	16426824	16426861	-	MYSERV6-int	LTR	ERVK	11.2	37	genome	11246	45	0.400142
ptg000065l	16427554	16427713	+	ORR1A3-int	LTR	ERVL-MaLR	8.1	159	genome	9825	16	0.16285
ptg000065l	16427735	16428309	-	ORR1A4	LTR	ERVL-MaLR	11.2	574	genome	9048	1	0.0110522
ptg000065l	16428799	16428910	+	ORR1B1-int	LTR	ERVL-MaLR	23.4	111	genome	71667	64	0.0893019
ptg000065l	16429418	16429552	-	ORR1B1	LTR	ERVL-MaLR	14.2	134	genome	17279	3	0.0173621
ptg000065l	16429566	16429641	-	ORR1B1	LTR	ERVL-MaLR	26.7	75	genome	17279	3	0.0173621
ptg000065l	16430023	16430346	+	ORR1A2	LTR	ERVL-MaLR	8.4	323	genome	16534	2	0.0120963
ptg000065l	16431732	16431767	+	ORR1F	LTR	ERVL-MaLR	31.4	35	genome	14518	15	0.10332
ptg000065l	16431913	16431938	+	ORR1F	LTR	ERVL-MaLR	31.4	25	genome	14518	15	0.10332
ptg000065l	16434545	16434671	+	ORR1F	LTR	ERVL-MaLR	28.5	126	genome	14518	15	0.10332
ptg000065l	16435398	16435629	+	ORR1F	LTR	ERVL-MaLR	25	231	genome	14518	15	0.10332
ptg000065l	16436340	16436715	-	MTD	LTR	ERVL-MaLR	15.8	375	genome	48596	4	0.00823113
ptg000065l	16436890	16437025	-	MTEb	LTR	ERVL-MaLR	28.8	135	genome	10728	19	0.177107
ptg000065l	16438202	16438328	+	ORR1A3-int	LTR	ERVL-MaLR	33.2	126	genome	9825	16	0.16285
ptg000065l	16438352	16438475	+	ORR1B1-int	LTR	ERVL-MaLR	19.5	123	genome	71667	64	0.0893019
ptg000065l	16439976	16440295	-	MTEb	LTR	ERVL-MaLR	26.9	319	genome	10728	19	0.177107
ptg000065l	16441886	16442236	+	ORR1B2	LTR	ERVL-MaLR	10.6	350	genome	9245	NA	NA
ptg000065l	16443581	16443796	+	MTD	LTR	ERVL-MaLR	17.7	215	genome	48596	4	0.00823113
ptg000065l	16444305	16444436	-	MLT1A0	LTR	ERVL-MaLR	28.9	131	genome	6155	NA	NA
ptg000065l	16446195	16446210	+	ORR1B1-int	LTR	ERVL-MaLR	18.6	15	genome	71667	64	0.0893019
ptg000065l	16446734	16446773	-	RLTR17B_Mm	LTR	ERVK	21.6	39	genome	47308	25	0.0528452
ptg000065l	16446819	16446953	-	RLTR17B_Mm	LTR	ERVK	21.3	134	genome	47308	25	0.0528452
ptg000065l	16447305	16447714	+	MTB	LTR	ERVL-MaLR	9.9	409	genome	7979	1	0.0125329
ptg000065l	16450783	16450919	+	MLT1A1	LTR	ERVL-MaLR	24.1	136	genome	5835	NA	NA
ptg000065l	16451746	16451850	+	MLT1A1	LTR	ERVL-MaLR	25.1	104	genome	5835	NA	NA
ptg000065l	16453415	16453456	+	RLTR10B	LTR	ERVK	4.8	41	genome	442	NA	NA
ptg000065l	16453451	16453484	+	RLTR10B	LTR	ERVK	11.8	33	genome	442	NA	NA
ptg000065l	16453493	16453791	+	RLTR10B	LTR	ERVK	6	298	genome	442	NA	NA
ptg000065l	16458595	16458902	-	MTD	LTR	ERVL-MaLR	19.2	307	genome	48596	4	0.00823113
ptg000065l	16459823	16459841	-	ORR1B1-int	LTR	ERVL-MaLR	30.6	18	genome	71667	64	0.0893019
ptg000065l	16460305	16460492	+	LTR16C	LTR	ERVL	34	187	genome	502	NA	NA
ptg000065l	16460814	16460831	-	ORR1B1-int	LTR	ERVL-MaLR	19.6	17	genome	71667	64	0.0893019
ptg000065l	16462222	16462342	-	MLT2B4	LTR	ERVL	29.3	120	genome	1185	NA	NA
ptg000065l	16463061	16463156	-	MLT1E1A	LTR	ERVL-MaLR	21.3	95	genome	632	NA	NA
ptg000065l	16464891	16465300	-	MTC	LTR	ERVL-MaLR	13.3	409	genome	25424	4	0.0157332
ptg000065l	16469484	16469515	+	MLT1A1	LTR	ERVL-MaLR	20.6	31	genome	5835	NA	NA
ptg000065l	16469605	16469645	+	MLT1A1	LTR	ERVL-MaLR	20.6	40	genome	5835	NA	NA
ptg000065l	16469652	16469701	-	MLT1G3	LTR	ERVL-MaLR	13.1	49	genome	481	NA	NA
ptg000065l	16470668	16470727	-	MLT1G3	LTR	ERVL-MaLR	25	59	genome	481	NA	NA
ptg000065l	16470800	16471087	-	ORR1B1	LTR	ERVL-MaLR	14.2	287	genome	17279	3	0.0173621
ptg000065l	16471246	16471385	-	ORR1B1	LTR	ERVL-MaLR	12.4	139	genome	17279	3	0.0173621
ptg000065l	16475276	16475410	+	RLTR17B_Mm	LTR	ERVK	30.1	134	genome	47308	25	0.0528452
ptg000065l	16477677	16477731	+	RMER15	LTR	ERVL	16.4	54	genome	13037	7	0.0536933
ptg000065l	16478230	16478244	+	RLTR20C2_MM	LTR	ERVK	11.5	14	genome	3905	NA	NA
ptg000065l	16478345	16478367	+	RLTR20C2_MM	LTR	ERVK	11.5	22	genome	3905	NA	NA
ptg000065l	16478857	16478875	+	ORR1B1-int	LTR	ERVL-MaLR	26.9	18	genome	71667	64	0.0893019
ptg000065l	16480496	16480515	+	ORR1A1-int	LTR	ERVL-MaLR	22.3	19	genome	2613	2	0.0765404
ptg000065l	16482564	16482634	+	RLTR17B_Mm	LTR	ERVK	22.5	70	genome	47308	25	0.0528452
ptg000065l	16482662	16482672	+	RLTR17B_Mm	LTR	ERVK	22.5	10	genome	47308	25	0.0528452
ptg000065l	16505886	16506275	+	MTD	LTR	ERVL-MaLR	21.8	389	genome	48596	4	0.00823113
ptg000065l	16506449	16506605	-	MLT1K	LTR	ERVL-MaLR	35.5	156	genome	874	NA	NA
ptg000065l	16526762	16527150	+	MTEb	LTR	ERVL-MaLR	31.9	388	genome	10728	19	0.177107
ptg000065l	16527569	16527595	+	MYSERV6-int	LTR	ERVK	21.2	26	genome	11246	45	0.400142
ptg000065l	16528632	16528938	-	ORR1E	LTR	ERVL-MaLR	31.3	306	genome	19703	NA	NA
ptg000065l	16529292	16529388	+	MLT1A	LTR	ERVL-MaLR	28.1	96	genome	4031	NA	NA
ptg000065l	16530151	16530565	-	MTC	LTR	ERVL-MaLR	12.1	414	genome	25424	4	0.0157332
ptg000065l	16536396	16536571	+	RLTR17B_Mm	LTR	ERVK	22.2	175	genome	47308	25	0.0528452
ptg000065l	16541478	16541560	+	ORR1B1-int	LTR	ERVL-MaLR	26.3	82	genome	71667	64	0.0893019
ptg000065l	16541563	16541882	+	RLTR31D_MM	LTR	ERVK	23.3	319	genome	5976	NA	NA
ptg000065l	16545788	16546169	+	ORR1B1	LTR	ERVL-MaLR	11.6	381	genome	17279	3	0.0173621
ptg000065l	16546611	16546962	-	MTE2b	LTR	ERVL-MaLR	28.6	351	genome	15476	NA	NA
ptg000065l	16547694	16547852	+	ORR1F	LTR	ERVL-MaLR	38.2	158	genome	14518	15	0.10332
ptg000065l	16548492	16548803	+	ORR1D2	LTR	ERVL-MaLR	21.3	311	genome	15632	57	0.364637
ptg000065l	16549944	16550073	-	RMER19B2	LTR	ERVK	17.3	129	genome	2384	NA	NA
ptg000065l	16550115	16550614	-	RMER19B2	LTR	ERVK	17.3	499	genome	2384	NA	NA
ptg000065l	16560677	16560854	-	RMER12	LTR	ERVK	24.1	177	genome	3682	NA	NA
ptg000065l	16583702	16583743	-	RLTR17B_Mm	LTR	ERVK	21.1	41	genome	47308	25	0.0528452
ptg000065l	16583795	16583930	-	RLTR17B_Mm	LTR	ERVK	17.7	135	genome	47308	25	0.0528452
ptg000065l	16586683	16586759	-	RLTR17B_Mm	LTR	ERVK	27.1	76	genome	47308	25	0.0528452
ptg000065l	16586801	16586811	-	RLTR17B_Mm	LTR	ERVK	27.1	10	genome	47308	25	0.0528452
ptg000065l	16589185	16589322	-	RLTR14	LTR	ERV1	17.6	137	genome	2281	NA	NA
ptg000065l	16589352	16589394	-	RLTR14	LTR	ERV1	17.6	42	genome	2281	NA	NA
ptg000065l	16589355	16589388	+	MT2B	LTR	ERVL	14.9	33	genome	11378	11	0.0966778
ptg000065l	16589557	16589759	-	RLTR14	LTR	ERV1	12.1	202	genome	2281	NA	NA
ptg000065l	16593912	16594198	+	ORR1A2	LTR	ERVL-MaLR	12.4	286	genome	16534	2	0.0120963
ptg000065l	16595788	16596186	-	ORR1C1	LTR	ERVL-MaLR	12.5	398	genome	8806	9	0.102203
ptg000065l	16596625	16596759	+	MLTR73	LTR	ERV1	25.7	134	genome	677	NA	NA
ptg000065l	16596837	16596854	+	ORR1B1-int	LTR	ERVL-MaLR	30.1	17	genome	71667	64	0.0893019
ptg000065l	16596952	16596976	+	ORR1B1-int	LTR	ERVL-MaLR	30.1	24	genome	71667	64	0.0893019
ptg000065l	16598348	16598640	-	ORR1B1	LTR	ERVL-MaLR	14.2	292	genome	17279	3	0.0173621
ptg000065l	16598664	16598688	-	ORR1B1	LTR	ERVL-MaLR	19.2	24	genome	17279	3	0.0173621
ptg000065l	16598730	16600049	-	ORR1B1	LTR	ERVL-MaLR	18	1319	genome	17279	3	0.0173621
ptg000065l	16600051	16600160	-	ORR1B1	LTR	ERVL-MaLR	11.8	109	genome	17279	3	0.0173621
ptg000065l	16600903	16601013	-	ORR1E	LTR	ERVL-MaLR	20.3	110	genome	19703	NA	NA
ptg000065l	16603020	16603104	+	RLTR31D_MM	LTR	ERVK	11.8	84	genome	5976	NA	NA
ptg000065l	16603592	16603673	-	RLTR21	LTR	ERVK	24.8	81	genome	3293	3	0.0911023
ptg000065l	16607044	16607485	+	RMER5	LTR	ERV1	26.1	441	genome	6488	13	0.20037
ptg000065l	16608855	16609019	-	ORR1A3-int	LTR	ERVL-MaLR	26.3	164	genome	9825	16	0.16285
ptg000065l	16610442	16610624	-	ORR1A3-int	LTR	ERVL-MaLR	26.1	182	genome	9825	16	0.16285
ptg000065l	16614996	16615597	-	RMER19B	LTR	ERVK	11.6	601	genome	5546	NA	NA
ptg000065l	16615623	16615921	-	RMER19B	LTR	ERVK	16.9	298	genome	5546	NA	NA
ptg000065l	16625357	16625437	+	MLT1F	LTR	ERVL-MaLR	30.9	80	genome	818	NA	NA
ptg000065l	16625997	16626248	+	MLT1F	LTR	ERVL-MaLR	29.5	251	genome	818	NA	NA
ptg000065l	16629286	16629472	+	ORR1E	LTR	ERVL-MaLR	26.7	186	genome	19703	NA	NA
ptg000065l	16629504	16629552	+	RLTR17B_Mm	LTR	ERVK	21.6	48	genome	47308	25	0.0528452
ptg000065l	16629592	16629615	+	RLTR17B_Mm	LTR	ERVK	21.6	23	genome	47308	25	0.0528452
ptg000065l	16629893	16630185	+	MTC	LTR	ERVL-MaLR	8.2	292	genome	25424	4	0.0157332
ptg000065l	16636524	16636589	-	RLTR21	LTR	ERVK	28.2	65	genome	3293	3	0.0911023
ptg000065l	16636622	16636641	-	RLTR21	LTR	ERVK	28.2	19	genome	3293	3	0.0911023
ptg000065l	16637667	16637947	+	RLTR20B2	LTR	ERVK	17.2	280	genome	934	NA	NA
ptg000065l	16637975	16638228	+	RLTR20B2	LTR	ERVK	17.2	253	genome	934	NA	NA
ptg000065l	16644787	16644802	-	ORR1B1-int	LTR	ERVL-MaLR	28.4	15	genome	71667	64	0.0893019
ptg000065l	16645972	16646115	+	ORR1F	LTR	ERVL-MaLR	34.7	143	genome	14518	15	0.10332
ptg000065l	16649580	16649678	+	MTEa	LTR	ERVL-MaLR	23.5	98	genome	16911	3	0.0177399
ptg000065l	16649700	16649944	+	MTE-int	LTR	ERVL-MaLR	21.6	244	genome	5209	NA	NA
ptg000065l	16650171	16650359	+	RLTR17B_Mm	LTR	ERVK	18.8	188	genome	47308	25	0.0528452
ptg000065l	16650360	16650966	+	RMER6A	LTR	ERVK	13.5	606	genome	4625	108	2.33514
ptg000065l	16651764	16651912	+	ORR1A3-int	LTR	ERVL-MaLR	28.4	148	genome	9825	16	0.16285
ptg000065l	16658503	16658668	-	RLTR17B_Mm	LTR	ERVK	23.6	165	genome	47308	25	0.0528452
ptg000065l	16664497	16665061	-	RMER4B	LTR	ERVK	12.6	564	genome	4988	NA	NA
ptg000065l	16666594	16666713	+	ORR1B1-int	LTR	ERVL-MaLR	19.5	119	genome	71667	64	0.0893019
ptg000065l	16667393	16667506	+	ORR1B1-int	LTR	ERVL-MaLR	27.4	113	genome	71667	64	0.0893019
ptg000065l	16672703	16672825	-	ORR1B1-int	LTR	ERVL-MaLR	15.2	122	genome	71667	64	0.0893019
ptg000065l	16674610	16674777	+	ORR1B1-int	LTR	ERVL-MaLR	18.1	167	genome	71667	64	0.0893019
ptg000065l	16675362	16675482	+	ORR1B1-int	LTR	ERVL-MaLR	25.5	120	genome	71667	64	0.0893019
ptg000065l	16677216	16677372	+	ORR1B1-int	LTR	ERVL-MaLR	28.7	156	genome	71667	64	0.0893019
ptg000065l	16681439	16681545	+	ORR1D2	LTR	ERVL-MaLR	19.6	106	genome	15632	57	0.364637
ptg000065l	16681653	16681897	+	ORR1D2	LTR	ERVL-MaLR	20.9	244	genome	15632	57	0.364637
ptg000065l	16682418	16682489	+	ORR1D2	LTR	ERVL-MaLR	18.3	71	genome	15632	57	0.364637
ptg000065l	16683615	16683756	+	ORR1D2	LTR	ERVL-MaLR	15.2	141	genome	15632	57	0.364637
ptg000065l	16687510	16687749	+	RLTR12B	LTR	ERVK	16.7	239	genome	857	NA	NA
ptg000065l	16687942	16688191	+	RLTR12B	LTR	ERVK	16.7	249	genome	857	NA	NA
ptg000065l	16689362	16689396	+	ORR1B1-int	LTR	ERVL-MaLR	24.4	34	genome	71667	64	0.0893019
ptg000065l	16692578	16692662	-	ORR1A3-int	LTR	ERVL-MaLR	20.4	84	genome	9825	16	0.16285
ptg000065l	16694073	16694159	-	RMER10A	LTR	ERVL	15.3	86	genome	4051	17	0.419649
ptg000065l	16694161	16694571	+	RMER17C	LTR	ERVK	16.6	410	genome	6506	5	0.0768521
ptg000065l	16694574	16694922	-	RMER10A	LTR	ERVL	18.5	348	genome	4051	17	0.419649
ptg000065l	16695943	16696079	+	ORR1B1-int	LTR	ERVL-MaLR	29.2	136	genome	71667	64	0.0893019
ptg000065l	16697060	16697203	-	ORR1B1-int	LTR	ERVL-MaLR	17.9	143	genome	71667	64	0.0893019
ptg000065l	16697522	16697903	-	RLTR14	LTR	ERV1	15.8	381	genome	2281	NA	NA
ptg000065l	16698308	16698490	+	ORR1D2	LTR	ERVL-MaLR	27.5	182	genome	15632	57	0.364637
ptg000065l	16698497	16698509	-	ORR1B1-int	LTR	ERVL-MaLR	17.1	12	genome	71667	64	0.0893019
ptg000065l	16701976	16702156	+	MTD	LTR	ERVL-MaLR	18.2	180	genome	48596	4	0.00823113
ptg000065l	16702374	16702527	+	MTD	LTR	ERVL-MaLR	17.4	153	genome	48596	4	0.00823113
ptg000065l	16702705	16702772	+	MTD	LTR	ERVL-MaLR	21.3	67	genome	48596	4	0.00823113
ptg000065l	16708111	16708144	-	ORR1B1-int	LTR	ERVL-MaLR	20.4	33	genome	71667	64	0.0893019
ptg000065l	16716160	16716229	-	RLTR17B_Mm	LTR	ERVK	27.9	69	genome	47308	25	0.0528452
ptg000065l	16719790	16719913	+	MTD	LTR	ERVL-MaLR	19.6	123	genome	48596	4	0.00823113
ptg000065l	16719919	16720075	+	MTD	LTR	ERVL-MaLR	20.7	156	genome	48596	4	0.00823113
ptg000065l	16722652	16722769	-	MT2B	LTR	ERVL	19.1	117	genome	11378	11	0.0966778
ptg000065l	16728745	16728830	-	ORR1E	LTR	ERVL-MaLR	25.1	85	genome	19703	NA	NA
ptg000066l	3147	3499	+	ORR1B2	LTR	ERVL-MaLR	18.3	352	genome	9245	NA	NA
ptg000066l	11165	11200	+	ORR1B1-int	LTR	ERVL-MaLR	20.8	35	genome	71667	64	0.0893019
ptg000066l	17562	17607	+	RLTR20A4	LTR	ERVK	10.9	45	genome	12167	1	0.00821895
ptg000066l	19612	19752	+	RMER13A1	LTR	ERVK	28.9	140	genome	1148	NA	NA
ptg000066l	24742	25158	-	MTC	LTR	ERVL-MaLR	26.1	416	genome	25424	4	0.0157332
ptg000066l	34056	34837	+	RMER17D2	LTR	ERVK	11.9	781	genome	1585	6	0.378549
ptg000066l	41316	41394	+	MLT1A	LTR	ERVL-MaLR	29.1	78	genome	4031	NA	NA
ptg000066l	50266	50340	+	RLTR25A	LTR	ERVK	24.7	74	genome	2174	18	0.827967
ptg000066l	50640	51047	-	MTB_Mm	LTR	ERVL-MaLR	20.2	407	genome	5375	NA	NA
ptg000066l	52421	52491	-	MTD	LTR	ERVL-MaLR	23.9	70	genome	48596	4	0.00823113
ptg000066l	52527	53020	-	MT2_Mm	LTR	ERVL	6.2	493	genome	1962	1	0.0509684
ptg000066l	53024	53221	-	MTD	LTR	ERVL-MaLR	28.3	197	genome	48596	4	0.00823113
ptg000066l	55655	56833	+	RMER12	LTR	ERVK	16.2	1178	genome	3682	NA	NA
ptg000066l	61536	61872	-	MLT1C	LTR	ERVL-MaLR	29.1	336	genome	2924	NA	NA
ptg000066l	67138	67232	+	RLTR17B_Mm	LTR	ERVK	14.8	94	genome	47308	25	0.0528452
ptg000066l	70456	70657	-	MLT1B	LTR	ERVL-MaLR	30.1	201	genome	5679	3	0.0528262
ptg000066l	78302	78319	+	ORR1B1-int	LTR	ERVL-MaLR	15.7	17	genome	71667	64	0.0893019
ptg000066l	86117	86493	+	RLTR9D	LTR	ERVK	13.3	376	genome	797	NA	NA
ptg000066l	87310	87371	+	RLTR13D4	LTR	ERVK	16.1	61	genome	227	NA	NA
ptg000066l	87374	88194	+	RLTR13D4	LTR	ERVK	7.7	820	genome	227	NA	NA
ptg000066l	91741	92004	+	RMER19B	LTR	ERVK	12.2	263	genome	5546	NA	NA
ptg000066l	96358	96627	-	ORR1E	LTR	ERVL-MaLR	32.3	269	genome	19703	NA	NA
ptg000066l	96780	97170	-	MTC	LTR	ERVL-MaLR	20.2	390	genome	25424	4	0.0157332
ptg000066l	97367	98085	+	RMER13B	LTR	ERVK	16.6	718	genome	2231	NA	NA
ptg000066l	98706	98821	-	RMER17C	LTR	ERVK	19.8	115	genome	6506	5	0.0768521
ptg000066l	98822	99169	+	RMER17D	LTR	ERVK	12.6	347	genome	956	NA	NA
ptg000066l	99361	99687	+	RMER17D	LTR	ERVK	13.3	326	genome	956	NA	NA
ptg000066l	101655	101744	+	RLTR17B_Mm	LTR	ERVK	17.8	89	genome	47308	25	0.0528452
ptg000066l	103361	103495	-	RLTR17B_Mm	LTR	ERVK	25.3	134	genome	47308	25	0.0528452
ptg000066l	106033	106540	+	MLTR14	LTR	ERV1	26.7	507	genome	5549	18	0.324383
ptg000066l	108799	108831	-	ORR1B1-int	LTR	ERVL-MaLR	15.6	32	genome	71667	64	0.0893019
ptg000066l	139016	139551	-	RLTR20A	LTR	ERVK	16.8	535	genome	522	NA	NA
ptg000066l	143738	143917	-	MTE2b	LTR	ERVL-MaLR	31.1	179	genome	15476	NA	NA
ptg000066l	149619	150024	-	MTC	LTR	ERVL-MaLR	20.4	405	genome	25424	4	0.0157332
ptg000066l	154704	154759	-	RLTR20C2_MM	LTR	ERVK	16.4	55	genome	3905	NA	NA
ptg000066l	157287	157573	+	RMER6C	LTR	ERVK	22	286	genome	5435	2	0.0367985
ptg000066l	157683	157857	+	RMER6C	LTR	ERVK	18.4	174	genome	5435	2	0.0367985
ptg000066l	160873	160885	+	RLTR17B_Mm	LTR	ERVK	20.9	12	genome	47308	25	0.0528452
ptg000066l	160968	161039	+	RLTR17B_Mm	LTR	ERVK	20.9	71	genome	47308	25	0.0528452
ptg000066l	163032	163199	+	MTEb	LTR	ERVL-MaLR	26.6	167	genome	10728	19	0.177107
ptg000066l	166701	167008	+	MTD	LTR	ERVL-MaLR	26.2	307	genome	48596	4	0.00823113
ptg000066l	169346	169487	+	ORR1E	LTR	ERVL-MaLR	19.9	141	genome	19703	NA	NA
ptg000066l	169791	169928	-	ORR1F	LTR	ERVL-MaLR	34.8	137	genome	14518	15	0.10332
ptg000066l	173596	173717	+	ORR1E	LTR	ERVL-MaLR	30.2	121	genome	19703	NA	NA
ptg000066l	173825	173914	+	ORR1E	LTR	ERVL-MaLR	22.7	89	genome	19703	NA	NA
ptg000066l	178054	178102	-	RLTR20C1_MM	LTR	ERVK	20.7	48	genome	5470	1	0.0182815
ptg000066l	179560	179712	+	IAPLTR2a2_Mm	LTR	ERVK	12.6	152	genome	413	NA	NA
ptg000066l	197334	197795	+	MT2B1	LTR	ERVL	21	461	genome	7393	NA	NA
ptg000066l	198510	199299	-	RLTR13C2	LTR	ERVK	10.1	789	genome	839	NA	NA
ptg000066l	199668	199729	+	MLT1A1	LTR	ERVL-MaLR	26.2	61	genome	5835	NA	NA
ptg000066l	215030	215430	+	MTC	LTR	ERVL-MaLR	20.2	400	genome	25424	4	0.0157332
ptg000066l	219543	220140	-	MT2B	LTR	ERVL	12.4	597	genome	11378	11	0.0966778
ptg000066l	225197	225304	+	RLTR1B	LTR	ERV1	2.8	107	genome	932	1	0.107296
ptg000066l	225303	225372	-	ERVB7_2-LTR_MM	LTR	ERVK	12.9	69	genome	439	1	0.22779
ptg000066l	225368	225651	-	RLTR9E	LTR	ERVK	11.4	283	genome	1210	NA	NA
ptg000066l	230215	230563	-	ORR1D2	LTR	ERVL-MaLR	30.8	348	genome	15632	57	0.364637
ptg000066l	230564	230885	-	MTE-int	LTR	ERVL-MaLR	37	321	genome	5209	NA	NA
ptg000066l	231039	231506	-	RLTR45	LTR	ERVK	7.9	467	genome	1173	4	0.341006
ptg000066l	231903	232288	+	MTA_Mm	LTR	ERVL-MaLR	4.2	385	genome	18538	54	0.291294
ptg000066l	232317	232545	-	MTE-int	LTR	ERVL-MaLR	28.7	228	genome	5209	NA	NA
ptg000066l	232936	233327	-	MTE-int	LTR	ERVL-MaLR	31.4	391	genome	5209	NA	NA
ptg000066l	235964	236112	-	ORR1B1-int	LTR	ERVL-MaLR	16.9	148	genome	71667	64	0.0893019
ptg000066l	256170	256425	-	MTEa	LTR	ERVL-MaLR	30	255	genome	16911	3	0.0177399
ptg000066l	256687	256778	-	RMER15	LTR	ERVL	22.2	91	genome	13037	7	0.0536933
ptg000066l	257612	257950	-	ORR1E	LTR	ERVL-MaLR	26	338	genome	19703	NA	NA
ptg000066l	258156	258299	-	IAPLTR4_I	LTR	ERVK	6.9	143	genome	1409	2	0.141945
ptg000066l	258345	258567	-	IAPLTR4_I	LTR	ERVK	6.9	222	genome	1409	2	0.141945
ptg000066l	258568	261846	-	IAPEz-int	LTR	ERVK	2	3278	genome	4237	4	0.0944064
ptg000066l	261845	263078	-	IAPEz-int	LTR	ERVK	10	1233	genome	4237	4	0.0944064
ptg000066l	263079	263222	-	IAPLTR4_I	LTR	ERVK	6.9	143	genome	1409	2	0.141945
ptg000066l	263268	263490	-	IAPLTR4_I	LTR	ERVK	6.9	222	genome	1409	2	0.141945
ptg000066l	267869	268006	-	MLT1C2	LTR	ERVL-MaLR	26.7	137	genome	4450	NA	NA
ptg000066l	268227	268289	+	RLTR20A4	LTR	ERVK	9.5	62	genome	12167	1	0.00821895
ptg000066l	271733	271967	-	ORR1A2	LTR	ERVL-MaLR	10.6	234	genome	16534	2	0.0120963
ptg000066l	271953	272790	+	IAPEy-int	LTR	ERVK	7.6	837	genome	690	6	0.869565
ptg000066l	272791	275509	+	IAPEy-int	LTR	ERVK	2.3	2718	genome	690	6	0.869565
ptg000066l	275510	275838	+	IAPEY_LTR	LTR	ERVK	4.9	328	genome	475	NA	NA
ptg000066l	275839	275986	-	ORR1A2	LTR	ERVL-MaLR	13	147	genome	16534	2	0.0120963
ptg000066l	291822	291996	+	MTA_Mm	LTR	ERVL-MaLR	5.2	174	genome	18538	54	0.291294
ptg000066l	292587	292793	-	MTEa	LTR	ERVL-MaLR	32.1	206	genome	16911	3	0.0177399
ptg000066l	292804	292862	-	MTEa	LTR	ERVL-MaLR	16.9	58	genome	16911	3	0.0177399
ptg000066l	292896	294349	-	MTE-int	LTR	ERVL-MaLR	30.9	1453	genome	5209	NA	NA
ptg000066l	299263	299630	+	RLTR16	LTR	ERVK	24.6	367	genome	1219	NA	NA
ptg000066l	299695	299782	+	RLTR16	LTR	ERVK	24.6	87	genome	1219	NA	NA
ptg000066l	301374	301482	-	RMER20B	LTR	ERVK	21	108	genome	1743	NA	NA
ptg000066l	301570	301622	-	RLTR20C1_MM	LTR	ERVK	17.3	52	genome	5470	1	0.0182815
ptg000066l	302301	302427	+	ORR1A2	LTR	ERVL-MaLR	12.9	126	genome	16534	2	0.0120963
ptg000066l	303502	303763	+	ORR1A2	LTR	ERVL-MaLR	15	261	genome	16534	2	0.0120963
ptg000066l	303787	303966	-	RLTR25B	LTR	ERVK	21.8	179	genome	2507	16	0.638213
ptg000066l	304209	304787	-	RLTR25B	LTR	ERVK	18.4	578	genome	2507	16	0.638213
ptg000066l	304788	305195	-	BGLII_Mus	LTR	ERVK	8.8	407	genome	622	NA	NA
ptg000066l	305197	305341	-	RLTR25B	LTR	ERVK	15.9	144	genome	2507	16	0.638213
ptg000066l	305339	305409	-	MLTR25A	LTR	ERVK	16.1	70	genome	1663	NA	NA
ptg000066l	306646	306953	+	MTD	LTR	ERVL-MaLR	28.9	307	genome	48596	4	0.00823113
ptg000066l	318868	318976	+	ERVL-E-int	LTR	ERVL	25.2	108	genome	1167	1	0.0856898
ptg000066l	320837	321209	-	MTC	LTR	ERVL-MaLR	24.2	372	genome	25424	4	0.0157332
ptg000066l	322412	322514	-	ORR1D1	LTR	ERVL-MaLR	23.1	102	genome	22351	5	0.0223704
ptg000066l	323430	323483	-	ORR1B2	LTR	ERVL-MaLR	13.2	53	genome	9245	NA	NA
ptg000066l	323988	324213	-	ORR1B2	LTR	ERVL-MaLR	24	225	genome	9245	NA	NA
ptg000066l	324407	324508	-	ORR1B2	LTR	ERVL-MaLR	15.2	101	genome	9245	NA	NA
ptg000066l	324782	324957	+	MTD	LTR	ERVL-MaLR	32	175	genome	48596	4	0.00823113
ptg000066l	325451	325909	+	ERVL-B4-int	LTR	ERVL	33.7	458	genome	1240	NA	NA
ptg000066l	329975	330142	-	MLTR14	LTR	ERV1	28.2	167	genome	5549	18	0.324383
ptg000066l	331468	331814	+	MTEa	LTR	ERVL-MaLR	26	346	genome	16911	3	0.0177399
ptg000066l	333895	334451	-	MLTR31D_MM	LTR	ERVK	12.4	556	genome	288	NA	NA
ptg000066l	334458	334626	-	RMER3D-int	LTR	ERVK	13.2	168	genome	2331	6	0.2574
ptg000066l	334903	335217	-	RMER3D-int	LTR	ERVK	15.1	314	genome	2331	6	0.2574
ptg000066l	337727	337810	-	RMER3D-int	LTR	ERVK	13.8	83	genome	2331	6	0.2574
ptg000066l	338754	338793	-	RLTR20C1_MM	LTR	ERVK	11.4	39	genome	5470	1	0.0182815
ptg000066l	338850	338865	-	RLTR20C1_MM	LTR	ERVK	11.4	15	genome	5470	1	0.0182815
ptg000066l	338898	339095	+	RMER15	LTR	ERVL	20.2	197	genome	13037	7	0.0536933
ptg000066l	339130	339497	+	RMER15	LTR	ERVL	21.9	367	genome	13037	7	0.0536933
ptg000066l	339552	340007	+	RLTR24	LTR	ERV1	22.3	455	genome	1242	NA	NA
ptg000066l	356814	357165	+	MMERVK10D3_LTR	LTR	ERVK	5.4	351	genome	160	NA	NA
ptg000066l	367896	367958	-	MLTR25A	LTR	ERVK	19.7	62	genome	1663	NA	NA
ptg000066l	375551	375639	-	RMER6B	LTR	ERVK	19.1	88	genome	1358	3	0.220913
ptg000066l	383473	383821	+	RLTR9A3	LTR	ERVK	12.8	348	genome	751	NA	NA
ptg000066l	385368	385705	-	ORR1A1	LTR	ERVL-MaLR	23.4	337	genome	4845	4	0.0825593
ptg000066l	385809	386011	-	RMER12B	LTR	ERVK	29	202	genome	1369	NA	NA
ptg000066l	386065	386248	-	RMER12B	LTR	ERVK	23.5	183	genome	1369	NA	NA
ptg000066l	386268	386876	-	RMER12B	LTR	ERVK	21.6	608	genome	1369	NA	NA
ptg000066l	396620	396755	-	MTD	LTR	ERVL-MaLR	27.4	135	genome	48596	4	0.00823113
ptg000066l	396825	397049	-	MTD	LTR	ERVL-MaLR	30.9	224	genome	48596	4	0.00823113
ptg000066l	399361	399726	-	ORR1C2	LTR	ERVL-MaLR	19.6	365	genome	12029	NA	NA
ptg000066l	400145	400277	-	ORR1C2	LTR	ERVL-MaLR	18.7	132	genome	12029	NA	NA
ptg000066l	400316	400494	-	ORR1C2	LTR	ERVL-MaLR	18.7	178	genome	12029	NA	NA
ptg000066l	400974	401243	+	MLT1A	LTR	ERVL-MaLR	34	269	genome	4031	NA	NA
ptg000066l	401771	402170	-	MTB	LTR	ERVL-MaLR	7.8	399	genome	7979	1	0.0125329
ptg000066l	416005	416150	+	ORR1A2	LTR	ERVL-MaLR	13.7	145	genome	16534	2	0.0120963
ptg000066l	416437	416588	-	MER67C	LTR	ERV1	32	151	genome	455	NA	NA
ptg000066l	417574	418138	+	MLTR18A_MM	LTR	ERVK	21.2	564	genome	439	52	11.8451
ptg000066l	435812	436205	-	MTA_Mm	LTR	ERVL-MaLR	1	393	genome	18538	54	0.291294
ptg000066l	447606	447691	+	RLTR17B_Mm	LTR	ERVK	16.5	85	genome	47308	25	0.0528452
ptg000066l	450918	450972	-	RMER20B	LTR	ERVK	19.3	54	genome	1743	NA	NA
ptg000066l	450973	451362	+	RMER17C	LTR	ERVK	15.7	389	genome	6506	5	0.0768521
ptg000066l	451365	451881	-	RMER20B	LTR	ERVK	22.6	516	genome	1743	NA	NA
ptg000066l	454271	454362	-	RLTR20B2	LTR	ERVK	10.8	91	genome	934	NA	NA
ptg000066l	457591	457677	-	RMER6C	LTR	ERVK	14.9	86	genome	5435	2	0.0367985
ptg000066l	457779	457991	-	RMER6C	LTR	ERVK	19.3	212	genome	5435	2	0.0367985
ptg000066l	458495	458789	-	ORR1D1	LTR	ERVL-MaLR	24.1	294	genome	22351	5	0.0223704
ptg000066l	459055	459404	+	RLTR10D2	LTR	ERVK	7	349	genome	218	NA	NA
ptg000066l	460413	460719	+	MTEa	LTR	ERVL-MaLR	27.9	306	genome	16911	3	0.0177399
ptg000066l	469836	470130	+	ORR1A4	LTR	ERVL-MaLR	15.1	294	genome	9048	1	0.0110522
ptg000066l	472227	472578	-	ORR1D2	LTR	ERVL-MaLR	29.2	351	genome	15632	57	0.364637
ptg000066l	473441	473502	+	RLTR51A_Mm	LTR	ERVK	14.8	61	genome	3082	1	0.0324465
ptg000066l	481608	481957	-	MTE2b	LTR	ERVL-MaLR	29	349	genome	15476	NA	NA
ptg000066l	499625	499699	+	RLTR15	LTR	ERVK	29.3	74	genome	2316	NA	NA
ptg000066l	500335	500611	+	RLTR15	LTR	ERVK	21	276	genome	2316	NA	NA
ptg000066l	503462	503485	+	ORR1A1-int	LTR	ERVL-MaLR	18	23	genome	2613	2	0.0765404
ptg000066l	510178	510298	-	RLTR17B_Mm	LTR	ERVK	25.4	120	genome	47308	25	0.0528452
ptg000066l	514100	514345	+	LTR33	LTR	ERVL	35.8	245	genome	479	NA	NA
ptg000066l	514863	515164	-	ORR1D2	LTR	ERVL-MaLR	25.5	301	genome	15632	57	0.364637
ptg000066l	521065	521365	+	ORR1C1	LTR	ERVL-MaLR	23.7	300	genome	8806	9	0.102203
ptg000066l	526517	526563	-	RLTR17B_Mm	LTR	ERVK	19.4	46	genome	47308	25	0.0528452
ptg000066l	526616	526698	-	RLTR17B_Mm	LTR	ERVK	19.4	82	genome	47308	25	0.0528452
ptg000066l	526756	526805	+	RLTR20C1_MM	LTR	ERVK	16	49	genome	5470	1	0.0182815
ptg000066l	530153	530170	+	RLTR20C2_MM	LTR	ERVK	23.8	17	genome	3905	NA	NA
ptg000066l	530191	530204	+	RLTR20C2_MM	LTR	ERVK	21.9	13	genome	3905	NA	NA
ptg000066l	530404	530463	+	RLTR20C2_MM	LTR	ERVK	21.9	59	genome	3905	NA	NA
ptg000066l	534829	535176	-	ORR1B1	LTR	ERVL-MaLR	21.2	347	genome	17279	3	0.0173621
ptg000066l	535187	535488	-	ORR1B1	LTR	ERVL-MaLR	21.1	301	genome	17279	3	0.0173621
ptg000066l	539848	540211	-	RLTR31D_MM	LTR	ERVK	24.3	363	genome	5976	NA	NA
ptg000066l	545259	545313	+	ORR1A4	LTR	ERVL-MaLR	14.6	54	genome	9048	1	0.0110522
ptg000066l	546468	546671	-	MLT1A1	LTR	ERVL-MaLR	29.6	203	genome	5835	NA	NA
ptg000066l	548086	548223	+	ORR1F	LTR	ERVL-MaLR	34.1	137	genome	14518	15	0.10332
ptg000066l	552524	552781	+	RMER4B	LTR	ERVK	23.2	257	genome	4988	NA	NA
ptg000066l	552994	553188	+	RMER4B	LTR	ERVK	25.2	194	genome	4988	NA	NA
ptg000066l	553205	553379	+	MurERV4-int	LTR	ERVK	25.1	174	genome	1390	1	0.0719424
ptg000066l	553489	554461	+	MurERV4-int	LTR	ERVK	28.5	972	genome	1390	1	0.0719424
ptg000066l	554462	554964	+	MYSERV6-int	LTR	ERVK	18.5	502	genome	11246	45	0.400142
ptg000066l	554971	555363	+	MYSERV6-int	LTR	ERVK	21.8	392	genome	11246	45	0.400142
ptg000066l	555426	555696	+	MYSERV-int	LTR	ERVK	24	270	genome	2521	19	0.753669
ptg000066l	555702	555923	+	RMER4B	LTR	ERVK	21.5	221	genome	4988	NA	NA
ptg000066l	556009	556193	+	RMER4B	LTR	ERVK	22.6	184	genome	4988	NA	NA
ptg000066l	557753	558141	+	MTB	LTR	ERVL-MaLR	11.3	388	genome	7979	1	0.0125329
ptg000066l	559218	559291	+	RMER20C_Mm	LTR	ERVK	23	73	genome	1408	NA	NA
ptg000066l	571450	571569	+	ORR1B1	LTR	ERVL-MaLR	23.5	119	genome	17279	3	0.0173621
ptg000066l	571536	571654	-	ORR1B1	LTR	ERVL-MaLR	17.1	118	genome	17279	3	0.0173621
ptg000066l	586486	586655	+	RLTR17B_Mm	LTR	ERVK	20	169	genome	47308	25	0.0528452
ptg000066l	588050	588105	-	MTD	LTR	ERVL-MaLR	23.2	55	genome	48596	4	0.00823113
ptg000066l	588243	588394	-	MTD	LTR	ERVL-MaLR	33.1	151	genome	48596	4	0.00823113
ptg000066l	591532	591563	+	ORR1A3-int	LTR	ERVL-MaLR	18.6	31	genome	9825	16	0.16285
ptg000066l	593797	593882	+	RLTR17B_Mm	LTR	ERVK	23.2	85	genome	47308	25	0.0528452
ptg000066l	598700	598858	+	RLTR35B_MM	LTR	ERVL	21.1	158	genome	511	NA	NA
ptg000066l	598890	599002	+	RLTR35B_MM	LTR	ERVL	21.6	112	genome	511	NA	NA
ptg000066l	608359	608666	+	MLT1C2	LTR	ERVL-MaLR	29.2	307	genome	4450	NA	NA
ptg000066l	619630	619692	+	RLTR17B_Mm	LTR	ERVK	19.7	62	genome	47308	25	0.0528452
ptg000066l	627328	627470	+	ORR1C1	LTR	ERVL-MaLR	27.1	142	genome	8806	9	0.102203
ptg000066l	627399	627545	+	RLTR20D	LTR	ERVK	22	146	genome	920	4	0.434783
ptg000066l	634133	634367	-	MTEb	LTR	ERVL-MaLR	30.5	234	genome	10728	19	0.177107
ptg000066l	643454	643572	-	ORR1B1-int	LTR	ERVL-MaLR	26.2	118	genome	71667	64	0.0893019
ptg000066l	651786	651896	+	RLTR17B_Mm	LTR	ERVK	14.4	110	genome	47308	25	0.0528452
ptg000066l	652273	652455	+	ORR1B1-int	LTR	ERVL-MaLR	19.9	182	genome	71667	64	0.0893019
ptg000066l	658165	658483	+	RMER6A	LTR	ERVK	17.6	318	genome	4625	108	2.33514
ptg000066l	658510	658655	+	RMER6D	LTR	ERVK	20.5	145	genome	2719	NA	NA
ptg000066l	661515	661727	+	RLTR11A2	LTR	ERVK	20	212	genome	2696	NA	NA
ptg000066l	675713	675997	-	RLTR31_Mm	LTR	ERVK	13.3	284	genome	159	NA	NA
ptg000066l	684983	685046	-	RLTR20A4	LTR	ERVK	26.6	63	genome	12167	1	0.00821895
ptg000066l	690954	691234	+	MTD	LTR	ERVL-MaLR	19.5	280	genome	48596	4	0.00823113
ptg000066l	691678	691864	+	RMER17C	LTR	ERVK	16.1	186	genome	6506	5	0.0768521
ptg000066l	692700	693021	-	ORR1A2	LTR	ERVL-MaLR	12.3	321	genome	16534	2	0.0120963
ptg000066l	694155	694282	+	MTEb	LTR	ERVL-MaLR	23.1	127	genome	10728	19	0.177107
ptg000066l	697659	697736	-	MYSERV6-int	LTR	ERVK	14.9	77	genome	11246	45	0.400142
ptg000066l	699945	700344	+	MTB	LTR	ERVL-MaLR	12.2	399	genome	7979	1	0.0125329
ptg000066l	700344	701215	+	MTB	LTR	ERVL-MaLR	15.4	871	genome	7979	1	0.0125329
ptg000066l	701246	701449	+	MTB	LTR	ERVL-MaLR	19.1	203	genome	7979	1	0.0125329
ptg000066l	701996	702059	+	MTB	LTR	ERVL-MaLR	12.5	63	genome	7979	1	0.0125329
ptg000066l	702062	702459	+	MTB	LTR	ERVL-MaLR	11.9	397	genome	7979	1	0.0125329
ptg000066l	713090	713528	+	MLTR11A	LTR	ERVK	22.1	438	genome	2007	NA	NA
ptg000066l	729902	729992	-	MTEb	LTR	ERVL-MaLR	23.1	90	genome	10728	19	0.177107
ptg000066l	738689	738926	+	LTR72_RN	LTR	ERV1	25.8	237	genome	808	NA	NA
ptg000066l	749635	750136	-	RMER15	LTR	ERVL	27.6	501	genome	13037	7	0.0536933
ptg000066l	751279	751896	-	MLTR31C_MM	LTR	ERVK	14.9	617	genome	179	NA	NA
ptg000066l	755558	755901	+	RLTR10	LTR	ERVK	9.1	343	genome	2828	3	0.106082
ptg000066l	757904	758208	-	MTEa	LTR	ERVL-MaLR	25.8	304	genome	16911	3	0.0177399
ptg000066l	762408	762452	-	RLTR20C2_MM	LTR	ERVK	14.6	44	genome	3905	NA	NA
ptg000066l	764390	764786	+	MTB_Mm	LTR	ERVL-MaLR	9.1	396	genome	5375	NA	NA
ptg000066l	771466	771602	+	RLTR17B_Mm	LTR	ERVK	24.7	136	genome	47308	25	0.0528452
ptg000066l	771502	771631	-	RLTR17B_Mm	LTR	ERVK	25.2	129	genome	47308	25	0.0528452
ptg000066l	773382	774010	+	RLTR26B_MM	LTR	ERVK	18.3	628	genome	508	NA	NA
ptg000066l	781917	782456	+	MT2B1	LTR	ERVL	22.1	539	genome	7393	NA	NA
ptg000066l	782466	782675	+	MTC-int	LTR	ERVL-MaLR	20.8	209	genome	1695	NA	NA
ptg000066l	782742	783639	+	MTC-int	LTR	ERVL-MaLR	20.8	897	genome	1695	NA	NA
ptg000066l	789448	789586	+	MLT1A1	LTR	ERVL-MaLR	25.9	138	genome	5835	NA	NA
ptg000066l	789700	789816	+	MLT1A1	LTR	ERVL-MaLR	27.2	116	genome	5835	NA	NA
ptg000066l	798054	798204	+	RMER17D2	LTR	ERVK	14.3	150	genome	1585	6	0.378549
ptg000066l	798912	799274	-	MTD	LTR	ERVL-MaLR	26.5	362	genome	48596	4	0.00823113
ptg000066l	809679	810101	+	RLTR41	LTR	ERV1	18.6	422	genome	1012	NA	NA
ptg000066l	814474	814854	+	MTD	LTR	ERVL-MaLR	22.4	380	genome	48596	4	0.00823113
ptg000066l	828766	829171	+	MTE2a	LTR	ERVL-MaLR	25.9	405	genome	13866	NA	NA
ptg000066l	830345	830751	+	MTD	LTR	ERVL-MaLR	20.9	406	genome	48596	4	0.00823113
ptg000066l	839347	839435	+	RLTR17	LTR	ERVK	20.2	88	genome	1236	2	0.161812
ptg000066l	840011	840100	+	RLTR17B_Mm	LTR	ERVK	21.1	89	genome	47308	25	0.0528452
ptg000066l	849606	849687	+	RMER12C	LTR	ERVK	14.6	81	genome	7405	5	0.0675219
ptg000066l	856801	856948	+	MTD	LTR	ERVL-MaLR	24.5	147	genome	48596	4	0.00823113
ptg000066l	857019	857525	+	MTD	LTR	ERVL-MaLR	28.2	506	genome	48596	4	0.00823113
ptg000066l	857504	857952	+	MTD	LTR	ERVL-MaLR	29.3	448	genome	48596	4	0.00823113
ptg000066l	858571	858698	+	ORR1E	LTR	ERVL-MaLR	33.3	127	genome	19703	NA	NA
ptg000066l	866805	866894	+	MLT1B	LTR	ERVL-MaLR	25.8	89	genome	5679	3	0.0528262
ptg000066l	869726	869971	+	MER70B	LTR	ERVL	33	245	genome	126	NA	NA
ptg000066l	883494	883577	+	MTEa	LTR	ERVL-MaLR	22.9	83	genome	16911	3	0.0177399
ptg000066l	893906	893972	+	RLTR20C2_MM	LTR	ERVK	18.8	66	genome	3905	NA	NA
ptg000066l	896435	896803	+	MTD	LTR	ERVL-MaLR	26.3	368	genome	48596	4	0.00823113
ptg000066l	900469	900777	+	ORR1C2	LTR	ERVL-MaLR	17.9	308	genome	12029	NA	NA
ptg000066l	904774	904970	+	MTEa	LTR	ERVL-MaLR	29.9	196	genome	16911	3	0.0177399
ptg000066l	909082	909246	+	ORR1F	LTR	ERVL-MaLR	26.7	164	genome	14518	15	0.10332
ptg000066l	917997	918198	-	ORR1F	LTR	ERVL-MaLR	30.1	201	genome	14518	15	0.10332
ptg000066l	929993	930444	+	RMER5	LTR	ERV1	31	451	genome	6488	13	0.20037
ptg000066l	946539	946654	+	MTE2b	LTR	ERVL-MaLR	27.6	115	genome	15476	NA	NA
ptg000066l	950626	950706	-	MYSERV6-int	LTR	ERVK	18.5	80	genome	11246	45	0.400142
ptg000066l	955871	956532	-	RLTR26B_MM	LTR	ERVK	25.3	661	genome	508	NA	NA
ptg000066l	956899	957246	+	ORR1D1	LTR	ERVL-MaLR	24.7	347	genome	22351	5	0.0223704
ptg000066l	959949	960165	-	MLTR11B	LTR	ERVK	27.5	216	genome	2847	NA	NA
ptg000066l	960962	961345	-	MTD	LTR	ERVL-MaLR	23.8	383	genome	48596	4	0.00823113
ptg000066l	977402	977508	+	RLTR51A_Mm	LTR	ERVK	13.1	106	genome	3082	1	0.0324465
ptg000066l	989839	989895	-	RLTR20A4	LTR	ERVK	12.3	56	genome	12167	1	0.00821895
ptg000066l	1002738	1002883	-	RMER15	LTR	ERVL	29.6	145	genome	13037	7	0.0536933
ptg000066l	1003313	1003654	+	RMER5	LTR	ERV1	27.4	341	genome	6488	13	0.20037
ptg000066l	1008326	1008384	+	RLTR17B_Mm	LTR	ERVK	15.2	58	genome	47308	25	0.0528452
ptg000066l	1014612	1014783	+	ORR1C2	LTR	ERVL-MaLR	20.9	171	genome	12029	NA	NA
ptg000066l	1014930	1015137	+	ORR1C2	LTR	ERVL-MaLR	19.5	207	genome	12029	NA	NA
ptg000066l	1020386	1020520	-	ORR1D2	LTR	ERVL-MaLR	29.2	134	genome	15632	57	0.364637
ptg000066l	1028069	1028531	-	RMER19B	LTR	ERVK	14.1	462	genome	5546	NA	NA
ptg000066l	1028661	1029043	-	RMER19B	LTR	ERVK	14.1	382	genome	5546	NA	NA
ptg000066l	1033431	1033458	-	ORR1A3-int	LTR	ERVL-MaLR	24.2	27	genome	9825	16	0.16285
ptg000066l	1034817	1035195	+	MTA_Mm	LTR	ERVL-MaLR	4	378	genome	18538	54	0.291294
ptg000066l	1036727	1037070	-	RLTR26B_MM	LTR	ERVK	17.8	343	genome	508	NA	NA
ptg000066l	1037999	1038280	+	MTA_Mm	LTR	ERVL-MaLR	5.7	281	genome	18538	54	0.291294
ptg000066l	1044746	1044984	+	ORR1B1	LTR	ERVL-MaLR	21.7	238	genome	17279	3	0.0173621
ptg000066l	1045498	1045583	+	ORR1B1	LTR	ERVL-MaLR	13.1	85	genome	17279	3	0.0173621
ptg000066l	1048405	1048520	+	MLT1B	LTR	ERVL-MaLR	27.6	115	genome	5679	3	0.0528262
ptg000066l	1048759	1048812	-	RMER21B	LTR	ERV1	24.1	53	genome	1269	20	1.57604
ptg000066l	1048940	1048993	-	RMER21B	LTR	ERV1	24.5	53	genome	1269	20	1.57604
ptg000066l	1049748	1049788	+	ORR1A2	LTR	ERVL-MaLR	8.2	40	genome	16534	2	0.0120963
ptg000066l	1050195	1050836	-	RodERV21-int	LTR	ERV1	27.7	641	genome	1838	NA	NA
ptg000066l	1050938	1050986	-	RodERV21-int	LTR	ERV1	27.7	48	genome	1838	NA	NA
ptg000066l	1057613	1058205	+	RLTR18	LTR	ERVK	21.7	592	genome	468	NA	NA
ptg000066l	1089236	1089352	+	MTD	LTR	ERVL-MaLR	20.3	116	genome	48596	4	0.00823113
ptg000066l	1092681	1093209	+	RMER19B2	LTR	ERVK	18.7	528	genome	2384	NA	NA
ptg000066l	1093212	1093681	-	RLTR20C2_MM	LTR	ERVK	20.4	469	genome	3905	NA	NA
ptg000066l	1093685	1093913	+	RMER19B2	LTR	ERVK	17.6	228	genome	2384	NA	NA
ptg000066l	1098630	1098724	-	MLT1A0	LTR	ERVL-MaLR	29.5	94	genome	6155	NA	NA
ptg000066l	1102522	1102843	-	IAPLTR3	LTR	ERVK	8.4	321	genome	324	NA	NA
ptg000066l	1105419	1105554	+	RMER15	LTR	ERVL	22.9	135	genome	13037	7	0.0536933
ptg000066l	1105928	1106053	-	MLT1A	LTR	ERVL-MaLR	22.3	125	genome	4031	NA	NA
ptg000066l	1106342	1106499	+	MLT1I	LTR	ERVL-MaLR	29.5	157	genome	604	NA	NA
ptg000066l	1109329	1109680	+	RLTR10	LTR	ERVK	6.6	351	genome	2828	3	0.106082
ptg000066l	1123894	1124092	+	MLTR25A	LTR	ERVK	17.6	198	genome	1663	NA	NA
ptg000066l	1124082	1124432	+	RLTR25B	LTR	ERVK	15.5	350	genome	2507	16	0.638213
ptg000066l	1124439	1124523	+	MLTR25A	LTR	ERVK	10.6	84	genome	1663	NA	NA
ptg000066l	1124621	1124848	+	MLTR25A	LTR	ERVK	20.4	227	genome	1663	NA	NA
ptg000066l	1125140	1125297	+	RLTR17B_Mm	LTR	ERVK	23.9	157	genome	47308	25	0.0528452
ptg000066l	1125563	1126043	-	RLTR23	LTR	ERV1	13	480	genome	1672	NA	NA
ptg000066l	1145554	1145711	+	MTD	LTR	ERVL-MaLR	25	157	genome	48596	4	0.00823113
ptg000066l	1145889	1146247	-	RLTR11A	LTR	ERVK	18.3	358	genome	2790	NA	NA
ptg000066l	1147264	1147773	+	MT2_Mm	LTR	ERVL	7.1	509	genome	1962	1	0.0509684
ptg000066l	1151768	1152105	-	IAPLTR4_I	LTR	ERVK	9.6	337	genome	1409	2	0.141945
ptg000066l	1152108	1155370	-	IAPEz-int	LTR	ERVK	3.4	3262	genome	4237	4	0.0944064
ptg000066l	1155368	1156869	-	IAPEz-int	LTR	ERVK	9.7	1501	genome	4237	4	0.0944064
ptg000066l	1156873	1157207	-	IAPLTR4_I	LTR	ERVK	9.7	334	genome	1409	2	0.141945
ptg000066l	1159242	1159272	+	ORR1B1-int	LTR	ERVL-MaLR	17.3	30	genome	71667	64	0.0893019
ptg000066l	1159718	1160062	-	BGLII	LTR	ERVK	6.4	344	genome	2117	6	0.28342
ptg000066l	1160720	1161007	-	RMER6B	LTR	ERVK	17.8	287	genome	1358	3	0.220913
ptg000066l	1180017	1180152	+	MLT2B1	LTR	ERVL	29.8	135	genome	1193	NA	NA
ptg000066l	1182475	1182514	+	ORR1B2	LTR	ERVL-MaLR	22.7	39	genome	9245	NA	NA
ptg000066l	1182564	1182857	+	ORR1B2	LTR	ERVL-MaLR	22.7	293	genome	9245	NA	NA
ptg000066l	1194258	1194325	+	RLTR51A_Mm	LTR	ERVK	10.3	67	genome	3082	1	0.0324465
ptg000066l	1196606	1196954	-	RLTR10	LTR	ERVK	9.2	348	genome	2828	3	0.106082
ptg000066l	1199747	1200458	+	RMER6A	LTR	ERVK	16.4	711	genome	4625	108	2.33514
ptg000066l	1211986	1212115	+	ORR1E	LTR	ERVL-MaLR	26.9	129	genome	19703	NA	NA
ptg000066l	1218399	1218833	-	MLT2B4	LTR	ERVL	30.7	434	genome	1185	NA	NA
ptg000066l	1219490	1220165	-	RLTR13D4	LTR	ERVK	12.6	675	genome	227	NA	NA
ptg000066l	1225300	1225464	-	MTD	LTR	ERVL-MaLR	17.9	164	genome	48596	4	0.00823113
ptg000066l	1225590	1225691	-	MTC-int	LTR	ERVL-MaLR	20.8	101	genome	1695	NA	NA
ptg000066l	1226868	1226900	-	MTC-int	LTR	ERVL-MaLR	32	32	genome	1695	NA	NA
ptg000066l	1226976	1227521	-	MTC-int	LTR	ERVL-MaLR	27.8	545	genome	1695	NA	NA
ptg000066l	1227870	1227962	-	MTC-int	LTR	ERVL-MaLR	24.7	92	genome	1695	NA	NA
ptg000066l	1228058	1228250	+	RLTR11A	LTR	ERVK	19.8	192	genome	2790	NA	NA
ptg000066l	1228284	1228492	+	RLTR11A	LTR	ERVK	19.8	208	genome	2790	NA	NA
ptg000066l	1228672	1228776	-	MTC-int	LTR	ERVL-MaLR	21.4	104	genome	1695	NA	NA
ptg000066l	1228904	1229055	-	MTD	LTR	ERVL-MaLR	23.3	151	genome	48596	4	0.00823113
ptg000066l	1239816	1240274	-	RMER20C_Mm	LTR	ERVK	20.3	458	genome	1408	NA	NA
ptg000066l	1247140	1247191	+	ORR1A2	LTR	ERVL-MaLR	13.5	51	genome	16534	2	0.0120963
ptg000066l	1248774	1248833	+	ORR1A2	LTR	ERVL-MaLR	11.7	59	genome	16534	2	0.0120963
ptg000066l	1269876	1270188	-	RLTR27	LTR	ERVK	15.8	312	genome	730	3	0.410959
ptg000066l	1272163	1272464	+	ORR1B2	LTR	ERVL-MaLR	17.6	301	genome	9245	NA	NA
ptg000066l	1284893	1285011	+	MLT1D	LTR	ERVL-MaLR	28.2	118	genome	4819	1	0.0207512
ptg000066l	1285518	1285598	+	MLT1D	LTR	ERVL-MaLR	20.2	80	genome	4819	1	0.0207512
ptg000066l	1285847	1286206	-	ORR1F	LTR	ERVL-MaLR	27.8	359	genome	14518	15	0.10332
ptg000066l	1286958	1287425	+	RLTR11A	LTR	ERVK	19.5	467	genome	2790	NA	NA
ptg000066l	1290457	1290840	+	MTB	LTR	ERVL-MaLR	10.7	383	genome	7979	1	0.0125329
ptg000066l	1290841	1291877	+	MTB	LTR	ERVL-MaLR	13.9	1036	genome	7979	1	0.0125329
ptg000066l	1292267	1292387	+	MTB	LTR	ERVL-MaLR	8.3	120	genome	7979	1	0.0125329
ptg000066l	1292370	1292746	+	MTB	LTR	ERVL-MaLR	8.1	376	genome	7979	1	0.0125329
ptg000066l	1294939	1295348	-	ORR1C2	LTR	ERVL-MaLR	22.2	409	genome	12029	NA	NA
ptg000066l	1297723	1297838	-	MLT1C	LTR	ERVL-MaLR	29.5	115	genome	2924	NA	NA
ptg000066l	1298630	1299030	+	RMER20B	LTR	ERVK	29.3	400	genome	1743	NA	NA
ptg000066l	1306045	1306251	-	ORR1C2	LTR	ERVL-MaLR	24	206	genome	12029	NA	NA
ptg000066l	1306339	1306534	-	ORR1C2	LTR	ERVL-MaLR	21.8	195	genome	12029	NA	NA
ptg000066l	1306535	1306700	-	ORR1C2	LTR	ERVL-MaLR	23.8	165	genome	12029	NA	NA
ptg000066l	1306736	1307863	-	ORR1C2	LTR	ERVL-MaLR	23.8	1127	genome	12029	NA	NA
ptg000066l	1307867	1308069	-	ORR1C2	LTR	ERVL-MaLR	23.3	202	genome	12029	NA	NA
ptg000066l	1308174	1308370	-	ORR1C2	LTR	ERVL-MaLR	22.6	196	genome	12029	NA	NA
ptg000066l	1324729	1325126	+	MTA_Mm	LTR	ERVL-MaLR	3.5	397	genome	18538	54	0.291294
ptg000066l	1351884	1352072	-	ORR1A2	LTR	ERVL-MaLR	10.6	188	genome	16534	2	0.0120963
ptg000066l	1358517	1359179	+	RMER19A	LTR	ERVK	22	662	genome	1997	NA	NA
ptg000066l	1362963	1363100	+	ORR1D1	LTR	ERVL-MaLR	28.7	137	genome	22351	5	0.0223704
ptg000066l	1365209	1365261	-	RLTR11A	LTR	ERVK	24.5	52	genome	2790	NA	NA
ptg000066l	1369389	1369465	-	RLTR31D_MM	LTR	ERVK	19.5	76	genome	5976	NA	NA
ptg000066l	1395750	1396050	+	ORR1A3	LTR	ERVL-MaLR	17.1	300	genome	5131	7	0.136426
ptg000066l	1402207	1402261	+	ORR1A3	LTR	ERVL-MaLR	16.4	54	genome	5131	7	0.136426
ptg000066l	1405014	1405093	+	RMER10A	LTR	ERVL	18.8	79	genome	4051	17	0.419649
ptg000066l	1405237	1405635	+	MTA_Mm	LTR	ERVL-MaLR	7.8	398	genome	18538	54	0.291294
ptg000066l	1405863	1405935	+	RLTR42-int	LTR	ERVK	19.7	72	genome	2766	1	0.0361533
ptg000066l	1406078	1406215	+	RLTR42-int	LTR	ERVK	19	137	genome	2766	1	0.0361533
ptg000066l	1406261	1406326	+	RLTR42-int	LTR	ERVK	27.3	65	genome	2766	1	0.0361533
ptg000066l	1411030	1411178	+	ORR1D1	LTR	ERVL-MaLR	24.8	148	genome	22351	5	0.0223704
ptg000066l	1411305	1411676	+	RLTR10B2	LTR	ERVK	5	371	genome	760	2	0.263158
ptg000066l	1414024	1414260	+	ORR1G	LTR	ERVL-MaLR	24.3	236	genome	5292	8	0.151172
ptg000066l	1436234	1436632	-	MTB	LTR	ERVL-MaLR	11	398	genome	7979	1	0.0125329
ptg000066l	1440819	1440988	+	ORR1D1	LTR	ERVL-MaLR	27.3	169	genome	22351	5	0.0223704
ptg000066l	1441135	1441216	+	ORR1D1	LTR	ERVL-MaLR	27.3	81	genome	22351	5	0.0223704
ptg000066l	1441230	1441289	+	ORR1D1	LTR	ERVL-MaLR	17.9	59	genome	22351	5	0.0223704
ptg000066l	1444074	1444385	-	ORR1A2	LTR	ERVL-MaLR	13.8	311	genome	16534	2	0.0120963
ptg000066l	1447643	1447980	+	ORR1A2	LTR	ERVL-MaLR	13.3	337	genome	16534	2	0.0120963
ptg000066l	1450029	1450496	-	MT2B1	LTR	ERVL	21.5	467	genome	7393	NA	NA
ptg000066l	1469074	1469263	+	ORR1F	LTR	ERVL-MaLR	28.2	189	genome	14518	15	0.10332
ptg000066l	1502802	1502889	+	RLTR20A4	LTR	ERVK	25	87	genome	12167	1	0.00821895
ptg000066l	1509036	1509240	-	RMER5	LTR	ERV1	24.6	204	genome	6488	13	0.20037
ptg000066l	1509477	1509770	-	MTE2b	LTR	ERVL-MaLR	27.9	293	genome	15476	NA	NA
ptg000066l	1515695	1515835	+	MER34A	LTR	ERV1	26.9	140	genome	378	NA	NA
ptg000066l	1519364	1519594	-	MTD	LTR	ERVL-MaLR	26.7	230	genome	48596	4	0.00823113
ptg000066l	1520406	1520903	-	RLTR20C2_MM	LTR	ERVK	20.1	497	genome	3905	NA	NA
ptg000066l	1525189	1525750	+	RMER19B2	LTR	ERVK	19.6	561	genome	2384	NA	NA
ptg000066l	1533189	1533474	+	MTC	LTR	ERVL-MaLR	21.7	285	genome	25424	4	0.0157332
ptg000066l	1533633	1533830	-	RLTR26B_MM	LTR	ERVK	17.4	197	genome	508	NA	NA
ptg000066l	1533860	1534380	+	MTC	LTR	ERVL-MaLR	23.5	520	genome	25424	4	0.0157332
ptg000066l	1534463	1534943	+	MTC	LTR	ERVL-MaLR	22.5	480	genome	25424	4	0.0157332
ptg000066l	1534956	1535360	+	MTC	LTR	ERVL-MaLR	24.1	404	genome	25424	4	0.0157332
ptg000066l	1535783	1536124	+	ORR1C2	LTR	ERVL-MaLR	18.1	341	genome	12029	NA	NA
ptg000066l	1536559	1536892	-	IAPLTR2b	LTR	ERVK	4.6	333	genome	1870	1	0.0534759
ptg000066l	1536895	1537706	-	IAPEz-int	LTR	ERVK	7.5	811	genome	4237	4	0.0944064
ptg000066l	1537706	1538045	-	IAPEz-int	LTR	ERVK	8.6	339	genome	4237	4	0.0944064
ptg000066l	1538046	1538568	-	IAPEz-int	LTR	ERVK	9.8	522	genome	4237	4	0.0944064
ptg000066l	1538569	1538950	-	IAPA_MM-int	LTR	ERVK	5.3	381	genome	89	NA	NA
ptg000066l	1538952	1539093	-	IAPLTR2b	LTR	ERVK	7.5	141	genome	1870	1	0.0534759
ptg000066l	1539092	1539241	-	IAPLTR2_Mm	LTR	ERVK	1.3	149	genome	885	2	0.225989
ptg000066l	1541755	1542105	+	MTD	LTR	ERVL-MaLR	21.5	350	genome	48596	4	0.00823113
ptg000066l	1554517	1555314	+	RLTR13C2	LTR	ERVK	9.2	797	genome	839	NA	NA
ptg000066l	1555313	1555377	+	RLTR13C2	LTR	ERVK	16.9	64	genome	839	NA	NA
ptg000066l	1556366	1556785	-	BGLII	LTR	ERVK	8.8	419	genome	2117	6	0.28342
ptg000066l	1556875	1557140	+	RLTR14	LTR	ERV1	28.3	265	genome	2281	NA	NA
ptg000066l	1563656	1563694	+	RLTR17B_Mm	LTR	ERVK	29.2	38	genome	47308	25	0.0528452
ptg000066l	1563774	1563829	+	RLTR17B_Mm	LTR	ERVK	29.2	55	genome	47308	25	0.0528452
ptg000066l	1563823	1564144	+	MTEa	LTR	ERVL-MaLR	26.1	321	genome	16911	3	0.0177399
ptg000066l	1565135	1565193	-	RLTR9A3B	LTR	ERVK	16.9	58	genome	330	NA	NA
ptg000066l	1565453	1565667	+	MTC	LTR	ERVL-MaLR	25.6	214	genome	25424	4	0.0157332
ptg000066l	1582889	1582979	+	RLTR17B_Mm	LTR	ERVK	16.2	90	genome	47308	25	0.0528452
ptg000067l	8409	8458	-	RMER12C	LTR	ERVK	9.3	49	genome	7405	5	0.0675219
ptg000067l	8682	9380	-	RMER12C	LTR	ERVK	9.3	698	genome	7405	5	0.0675219
ptg000067l	11230	11374	-	ORR1B1-int	LTR	ERVL-MaLR	23.6	144	genome	71667	64	0.0893019
ptg000067l	12413	12782	-	ORR1A4	LTR	ERVL-MaLR	12.2	369	genome	9048	1	0.0110522
ptg000067l	12917	13385	+	RLTR14_RN	LTR	ERV1	20.4	468	genome	1087	5	0.459982
ptg000067l	14291	14301	-	RLTR17B_Mm	LTR	ERVK	19.9	10	genome	47308	25	0.0528452
ptg000067l	14339	14519	-	RLTR17B_Mm	LTR	ERVK	19.9	180	genome	47308	25	0.0528452
ptg000067l	16304	16596	-	MT2B	LTR	ERVL	14.1	292	genome	11378	11	0.0966778
ptg000067l	16597	16724	-	ORR1A3-int	LTR	ERVL-MaLR	16.4	127	genome	9825	16	0.16285
ptg000067l	16725	16741	-	MT2B	LTR	ERVL	14.1	16	genome	11378	11	0.0966778
ptg000067l	17912	18155	-	RLTR17B_Mm	LTR	ERVK	21.2	243	genome	47308	25	0.0528452
ptg000067l	18894	19564	+	RLTR33	LTR	ERVK	11.4	670	genome	1271	NA	NA
ptg000067l	19574	23658	+	MMETn-int	LTR	ERVK	2.6	4084	genome	1122	2	0.178253
ptg000067l	26600	26951	+	RLTR10	LTR	ERVK	6.6	351	genome	2828	3	0.106082
ptg000067l	29197	29532	+	ORR1A1	LTR	ERVL-MaLR	5.1	335	genome	4845	4	0.0825593
ptg000067l	29539	31288	+	ORR1A1	LTR	ERVL-MaLR	5.2	1749	genome	4845	4	0.0825593
ptg000067l	31289	31581	+	ORR1A1	LTR	ERVL-MaLR	6.9	292	genome	4845	4	0.0825593
ptg000067l	31613	31680	+	ORR1A1	LTR	ERVL-MaLR	3	67	genome	4845	4	0.0825593
ptg000067l	32886	33190	+	RMER5	LTR	ERV1	22.2	304	genome	6488	13	0.20037
ptg000067l	39627	40422	+	RLTR33	LTR	ERVK	14.1	795	genome	1271	NA	NA
ptg000067l	52142	52383	-	RLTR17B_Mm	LTR	ERVK	27.1	241	genome	47308	25	0.0528452
ptg000067l	52470	52950	+	RMER5	LTR	ERV1	21.3	480	genome	6488	13	0.20037
ptg000067l	58027	58292	+	RLTR51B_Mm	LTR	ERVK	14.1	265	genome	627	1	0.15949
ptg000067l	62146	62239	-	ORR1A1-int	LTR	ERVL-MaLR	20.3	93	genome	2613	2	0.0765404
ptg000067l	63930	63976	+	ORR1B1-int	LTR	ERVL-MaLR	27.7	46	genome	71667	64	0.0893019
ptg000067l	68075	68361	-	MTD	LTR	ERVL-MaLR	22.5	286	genome	48596	4	0.00823113
ptg000067l	69166	69544	+	RLTR10B2	LTR	ERVK	4.5	378	genome	760	2	0.263158
ptg000067l	71325	71761	-	MTC-int	LTR	ERVL-MaLR	21.5	436	genome	1695	NA	NA
ptg000067l	71792	71960	-	MTC-int	LTR	ERVL-MaLR	27.6	168	genome	1695	NA	NA
ptg000067l	76146	76552	-	MTA_Mm	LTR	ERVL-MaLR	3.3	406	genome	18538	54	0.291294
ptg000067l	77760	77918	-	MTC	LTR	ERVL-MaLR	7.1	158	genome	25424	4	0.0157332
ptg000067l	77919	78313	+	MTA_Mm	LTR	ERVL-MaLR	4.8	394	genome	18538	54	0.291294
ptg000067l	78314	78541	-	MTC	LTR	ERVL-MaLR	16.2	227	genome	25424	4	0.0157332
ptg000067l	83913	83934	+	RLTR17B_Mm	LTR	ERVK	24.1	21	genome	47308	25	0.0528452
ptg000067l	84092	84282	+	RLTR17B_Mm	LTR	ERVK	24.1	190	genome	47308	25	0.0528452
ptg000067l	88308	88703	-	MTD	LTR	ERVL-MaLR	24.3	395	genome	48596	4	0.00823113
ptg000067l	90373	90693	+	MTD	LTR	ERVL-MaLR	21.5	320	genome	48596	4	0.00823113
ptg000067l	91206	91250	+	MTD	LTR	ERVL-MaLR	8.9	44	genome	48596	4	0.00823113
ptg000067l	91342	91484	-	MTC	LTR	ERVL-MaLR	9.1	142	genome	25424	4	0.0157332
ptg000067l	91491	91809	+	ORR1E	LTR	ERVL-MaLR	26.1	318	genome	19703	NA	NA
ptg000067l	93844	93907	+	RLTR51A_Mm	LTR	ERVK	17.2	63	genome	3082	1	0.0324465
ptg000067l	95696	95839	+	ORR1B1	LTR	ERVL-MaLR	15	143	genome	17279	3	0.0173621
ptg000067l	95814	96193	+	ORR1B1	LTR	ERVL-MaLR	13.4	379	genome	17279	3	0.0173621
ptg000067l	96687	96766	+	MTD	LTR	ERVL-MaLR	25.3	79	genome	48596	4	0.00823113
ptg000067l	97767	97850	+	MTE2a	LTR	ERVL-MaLR	23.8	83	genome	13866	NA	NA
ptg000067l	98050	98452	+	RMER12C	LTR	ERVK	16.4	402	genome	7405	5	0.0675219
ptg000067l	99544	99667	+	MLTR14	LTR	ERV1	19.8	123	genome	5549	18	0.324383
ptg000067l	100100	100238	-	MER67C	LTR	ERV1	25.4	138	genome	455	NA	NA
ptg000067l	100993	101366	-	ORR1B2	LTR	ERVL-MaLR	14.3	373	genome	9245	NA	NA
ptg000067l	105606	105940	-	ORR1F	LTR	ERVL-MaLR	26.2	334	genome	14518	15	0.10332
ptg000067l	106648	107045	+	MTE2a	LTR	ERVL-MaLR	21	397	genome	13866	NA	NA
ptg000067l	114177	114282	-	RLTR17B_Mm	LTR	ERVK	23	105	genome	47308	25	0.0528452
ptg000067l	116551	116574	+	ORR1B1-int	LTR	ERVL-MaLR	18.2	23	genome	71667	64	0.0893019
ptg000067l	119093	119393	-	LTR40c	LTR	ERVL	29.7	300	genome	182	NA	NA
ptg000067l	120370	120436	+	RMER12C	LTR	ERVK	14.3	66	genome	7405	5	0.0675219
ptg000067l	125114	125242	+	ERVL-int	LTR	ERVL	24.9	128	genome	1005	NA	NA
ptg000067l	132619	132636	+	ORR1B1-int	LTR	ERVL-MaLR	17.9	17	genome	71667	64	0.0893019
ptg000067l	132849	133171	-	ORR1A4	LTR	ERVL-MaLR	9.1	322	genome	9048	1	0.0110522
ptg000067l	134999	135088	-	MLT1B	LTR	ERVL-MaLR	30	89	genome	5679	3	0.0528262
ptg000067l	136681	136991	+	RLTR17B_Mm	LTR	ERVK	20.8	310	genome	47308	25	0.0528452
ptg000067l	136964	137227	+	RLTR17B_Mm	LTR	ERVK	21.6	263	genome	47308	25	0.0528452
ptg000067l	139679	139971	+	RMER15-int	LTR	ERVL	35.5	292	genome	3787	NA	NA
ptg000067l	140159	140596	+	RMER15-int	LTR	ERVL	25.9	437	genome	3787	NA	NA
ptg000067l	140724	141370	+	RMER15-int	LTR	ERVL	28.5	646	genome	3787	NA	NA
ptg000067l	153031	153091	-	MYSERV6-int	LTR	ERVK	10.2	60	genome	11246	45	0.400142
ptg000067l	153996	154197	+	RLTR17B_Mm	LTR	ERVK	21.5	201	genome	47308	25	0.0528452
ptg000067l	154327	154720	+	MTA_Mm	LTR	ERVL-MaLR	2.3	393	genome	18538	54	0.291294
ptg000067l	154721	155810	+	MTA_Mm	LTR	ERVL-MaLR	4.1	1089	genome	18538	54	0.291294
ptg000067l	155811	156204	+	MTA_Mm	LTR	ERVL-MaLR	2	393	genome	18538	54	0.291294
ptg000067l	156853	157284	-	RLTR10C	LTR	ERVK	4.2	431	genome	1972	3	0.15213
ptg000067l	157285	162313	-	MMERVK10C-int	LTR	ERVK	2.7	5028	genome	3141	5	0.159185
ptg000067l	162320	162382	-	MMERVK10C-int	LTR	ERVK	4.8	62	genome	3141	5	0.159185
ptg000067l	162375	162867	-	MMERVK10C-int	LTR	ERVK	11.6	492	genome	3141	5	0.159185
ptg000067l	162854	162909	-	MMERVK10C-int	LTR	ERVK	0	55	genome	3141	5	0.159185
ptg000067l	162910	162950	-	MMERVK10C-int	LTR	ERVK	9.8	40	genome	3141	5	0.159185
ptg000067l	162999	163178	-	MMERVK10C-int	LTR	ERVK	11.7	179	genome	3141	5	0.159185
ptg000067l	163176	163520	-	MMERVK10C-int	LTR	ERVK	4.7	344	genome	3141	5	0.159185
ptg000067l	163514	163955	-	RLTR10C	LTR	ERVK	4.4	441	genome	1972	3	0.15213
ptg000067l	165257	165392	-	RLTR17B_Mm	LTR	ERVK	20.8	135	genome	47308	25	0.0528452
ptg000067l	165540	165693	+	MTD	LTR	ERVL-MaLR	20.2	153	genome	48596	4	0.00823113
ptg000067l	165694	166059	-	MTC	LTR	ERVL-MaLR	16.4	365	genome	25424	4	0.0157332
ptg000067l	166058	166398	+	MTE2b	LTR	ERVL-MaLR	25.1	340	genome	15476	NA	NA
ptg000067l	166466	166757	+	MTE-int	LTR	ERVL-MaLR	26.8	291	genome	5209	NA	NA
ptg000067l	166827	167093	+	MTE-int	LTR	ERVL-MaLR	21.2	266	genome	5209	NA	NA
ptg000067l	168050	168249	+	RMER12C	LTR	ERVK	25.4	199	genome	7405	5	0.0675219
ptg000067l	168385	168719	+	MT2A	LTR	ERVL	29.4	334	genome	7483	22	0.294
ptg000067l	168720	169513	-	RLTR13C2	LTR	ERVK	4	793	genome	839	NA	NA
ptg000067l	170196	170699	+	MLTR14	LTR	ERV1	22.8	503	genome	5549	18	0.324383
ptg000067l	171222	171328	+	RMER6C	LTR	ERVK	17.8	106	genome	5435	2	0.0367985
ptg000067l	171314	171436	+	MT2B	LTR	ERVL	13.4	122	genome	11378	11	0.0966778
ptg000067l	171394	171408	+	MTE-int	LTR	ERVL-MaLR	14.9	14	genome	5209	NA	NA
ptg000067l	171508	171945	+	RMER6A	LTR	ERVK	13	437	genome	4625	108	2.33514
ptg000067l	172227	172601	+	MTD	LTR	ERVL-MaLR	19	374	genome	48596	4	0.00823113
ptg000067l	172747	172768	+	RLTR17B_Mm	LTR	ERVK	26.5	21	genome	47308	25	0.0528452
ptg000067l	172842	172852	+	RLTR17B_Mm	LTR	ERVK	26.5	10	genome	47308	25	0.0528452
ptg000067l	176300	176692	-	BGLII_Mus	LTR	ERVK	8.4	392	genome	622	NA	NA
ptg000067l	177988	178312	-	RLTR31B2	LTR	ERVK	18.9	324	genome	1234	NA	NA
ptg000067l	180064	180080	-	ORR1B1-int	LTR	ERVL-MaLR	12.4	16	genome	71667	64	0.0893019
ptg000067l	184395	184457	-	RLTR17B_Mm	LTR	ERVK	17.8	62	genome	47308	25	0.0528452
ptg000067l	185940	186209	+	RLTR17B_Mm	LTR	ERVK	18.8	269	genome	47308	25	0.0528452
ptg000067l	187983	188066	+	MTC	LTR	ERVL-MaLR	14.6	83	genome	25424	4	0.0157332
ptg000067l	188281	188421	-	ORR1B1-int	LTR	ERVL-MaLR	17	140	genome	71667	64	0.0893019
ptg000067l	188613	188758	-	MLTR14	LTR	ERV1	20.9	145	genome	5549	18	0.324383
ptg000067l	188841	189138	+	RMER6C	LTR	ERVK	14.8	297	genome	5435	2	0.0367985
ptg000067l	189209	189560	+	RMER6C	LTR	ERVK	14.4	351	genome	5435	2	0.0367985
ptg000067l	190504	190798	-	MTE2a	LTR	ERVL-MaLR	24.5	294	genome	13866	NA	NA
ptg000067l	192148	192529	+	MTE2a	LTR	ERVL-MaLR	21	381	genome	13866	NA	NA
ptg000067l	193169	193300	+	MTEa	LTR	ERVL-MaLR	21.2	131	genome	16911	3	0.0177399
ptg000067l	194200	194313	-	MLTR11B	LTR	ERVK	19.8	113	genome	2847	NA	NA
ptg000067l	194330	194634	-	MLTR11B	LTR	ERVK	21.1	304	genome	2847	NA	NA
ptg000067l	196662	197838	+	RLTR17B_Mm	LTR	ERVK	20.2	1176	genome	47308	25	0.0528452
ptg000067l	199326	199451	-	RLTR17B_Mm	LTR	ERVK	25	125	genome	47308	25	0.0528452
ptg000067l	200421	200503	-	MLT1C	LTR	ERVL-MaLR	24.1	82	genome	2924	NA	NA
ptg000067l	202712	202855	+	RLTR17B_Mm	LTR	ERVK	19.9	143	genome	47308	25	0.0528452
ptg000067l	202942	203000	+	RLTR17B_Mm	LTR	ERVK	19.9	58	genome	47308	25	0.0528452
ptg000067l	205030	205309	+	ORR1D2	LTR	ERVL-MaLR	27	279	genome	15632	57	0.364637
ptg000067l	205310	205573	+	MLT1C2	LTR	ERVL-MaLR	28.3	263	genome	4450	NA	NA
ptg000067l	206850	207178	-	RLTR51B_Mm	LTR	ERVK	21.9	328	genome	627	1	0.15949
ptg000067l	210259	210840	-	MLT2B5	LTR	ERVL	29.9	581	genome	516	NA	NA
ptg000067l	212056	212159	+	MLT1A1	LTR	ERVL-MaLR	22.8	103	genome	5835	NA	NA
ptg000067l	212511	213331	-	HERV16-int	LTR	ERVL	28	820	genome	582	NA	NA
ptg000067l	213795	213877	+	MLT1B	LTR	ERVL-MaLR	24.7	82	genome	5679	3	0.0528262
ptg000067l	213931	214167	+	MLT2B3	LTR	ERVL	27.9	236	genome	388	NA	NA
ptg000067l	214418	214515	-	MLT1A1	LTR	ERVL-MaLR	22.7	97	genome	5835	NA	NA
ptg000067l	218648	218744	-	ORR1D2	LTR	ERVL-MaLR	24.7	96	genome	15632	57	0.364637
ptg000067l	219422	219683	-	MLT2B1	LTR	ERVL	29.7	261	genome	1193	NA	NA
ptg000067l	221909	222221	-	ORR1C2	LTR	ERVL-MaLR	16.3	312	genome	12029	NA	NA
ptg000067l	222214	222399	-	ORR1C2	LTR	ERVL-MaLR	14.4	185	genome	12029	NA	NA
ptg000067l	225108	225285	-	MTE2a	LTR	ERVL-MaLR	24.7	177	genome	13866	NA	NA
ptg000067l	225569	225720	-	MTE2a	LTR	ERVL-MaLR	33.3	151	genome	13866	NA	NA
ptg000067l	229683	229830	+	RLTR31D_MM	LTR	ERVK	24	147	genome	5976	NA	NA
ptg000067l	230766	230893	+	MLT1A0	LTR	ERVL-MaLR	26.2	127	genome	6155	NA	NA
ptg000067l	231544	231626	-	MLT1B	LTR	ERVL-MaLR	24.4	82	genome	5679	3	0.0528262
ptg000067l	231645	231830	+	MTE2b	LTR	ERVL-MaLR	30.6	185	genome	15476	NA	NA
ptg000067l	232735	232936	+	MLT2C2	LTR	ERVL	25.6	201	genome	530	NA	NA
ptg000067l	232972	233161	+	MLT2C2	LTR	ERVL	26.1	189	genome	530	NA	NA
ptg000067l	236950	237054	-	MTE2b	LTR	ERVL-MaLR	17.7	104	genome	15476	NA	NA
ptg000067l	237077	237641	-	RLTR20B5_MM	LTR	ERVK	24.8	564	genome	796	NA	NA
ptg000067l	237642	237888	-	MTE2b	LTR	ERVL-MaLR	24.5	246	genome	15476	NA	NA
ptg000067l	238840	239193	+	RLTR17B_Mm	LTR	ERVK	15.7	353	genome	47308	25	0.0528452
ptg000067l	245816	245889	-	MYSERV6-int	LTR	ERVK	13.3	73	genome	11246	45	0.400142
ptg000067l	246364	247096	+	RLTR17B_Mm	LTR	ERVK	17.4	732	genome	47308	25	0.0528452
ptg000067l	250050	250392	-	MTD	LTR	ERVL-MaLR	32.3	342	genome	48596	4	0.00823113
ptg000067l	252759	253174	-	MTC	LTR	ERVL-MaLR	13.4	415	genome	25424	4	0.0157332
ptg000067l	253995	254384	+	MTC	LTR	ERVL-MaLR	16.6	389	genome	25424	4	0.0157332
ptg000067l	254388	254475	+	ORR1D1	LTR	ERVL-MaLR	16.9	87	genome	22351	5	0.0223704
ptg000067l	254550	254743	+	ORR1D1	LTR	ERVL-MaLR	22.7	193	genome	22351	5	0.0223704
ptg000067l	254955	255157	+	MLT2B4	LTR	ERVL	25.6	202	genome	1185	NA	NA
ptg000067l	262354	262470	-	ORR1F	LTR	ERVL-MaLR	25.8	116	genome	14518	15	0.10332
ptg000067l	265383	265497	+	ORR1E	LTR	ERVL-MaLR	26.9	114	genome	19703	NA	NA
ptg000067l	268028	268250	+	ORR1G	LTR	ERVL-MaLR	28.9	222	genome	5292	8	0.151172
ptg000067l	269038	269346	+	MTD	LTR	ERVL-MaLR	15.5	308	genome	48596	4	0.00823113
ptg000067l	269696	270225	+	RLTR11A	LTR	ERVK	17.7	529	genome	2790	NA	NA
ptg000067l	270719	270911	-	MLT1D	LTR	ERVL-MaLR	28.9	192	genome	4819	1	0.0207512
ptg000067l	270958	271148	-	MLT1D	LTR	ERVL-MaLR	27.5	190	genome	4819	1	0.0207512
ptg000067l	272234	272550	+	MTD	LTR	ERVL-MaLR	20.2	316	genome	48596	4	0.00823113
ptg000067l	273986	274100	-	MLT1H	LTR	ERVL-MaLR	26	114	genome	867	NA	NA
ptg000067l	279497	279553	-	RMER5	LTR	ERV1	24.6	56	genome	6488	13	0.20037
ptg000067l	279616	279721	+	MTE2b	LTR	ERVL-MaLR	28.3	105	genome	15476	NA	NA
ptg000067l	281026	281234	+	MLT1J	LTR	ERVL-MaLR	27.9	208	genome	1084	NA	NA
ptg000067l	285906	285993	-	MT2A	LTR	ERVL	24.1	87	genome	7483	22	0.294
ptg000067l	290469	290549	+	RLTR20C1_MM	LTR	ERVK	9.1	80	genome	5470	1	0.0182815
ptg000067l	292344	292455	+	MLT1A	LTR	ERVL-MaLR	23.4	111	genome	4031	NA	NA
ptg000067l	292631	292979	-	MTEb	LTR	ERVL-MaLR	29	348	genome	10728	19	0.177107
ptg000067l	293502	293574	+	RLTR20C1_MM	LTR	ERVK	30.1	72	genome	5470	1	0.0182815
ptg000067l	294225	294339	+	MTE2a	LTR	ERVL-MaLR	23.4	114	genome	13866	NA	NA
ptg000067l	301795	302094	-	ORR1E	LTR	ERVL-MaLR	32	299	genome	19703	NA	NA
ptg000067l	307774	307864	-	MLT1B	LTR	ERVL-MaLR	29.9	90	genome	5679	3	0.0528262
ptg000067l	308402	308508	+	BGLII_Mur	LTR	ERVK	15.9	106	genome	508	NA	NA
ptg000067l	308511	308907	-	MTB	LTR	ERVL-MaLR	4.3	396	genome	7979	1	0.0125329
ptg000067l	308910	309251	+	BGLII_Mur	LTR	ERVK	18.9	341	genome	508	NA	NA
ptg000067l	315086	315498	-	ORR1B1	LTR	ERVL-MaLR	12.4	412	genome	17279	3	0.0173621
ptg000067l	316271	316595	-	MTEa	LTR	ERVL-MaLR	21.4	324	genome	16911	3	0.0177399
ptg000067l	316607	316940	+	RLTR17B_Mm	LTR	ERVK	26.4	333	genome	47308	25	0.0528452
ptg000067l	319606	319889	+	MTD	LTR	ERVL-MaLR	30.5	283	genome	48596	4	0.00823113
ptg000067l	319921	320061	+	MTD	LTR	ERVL-MaLR	19.3	140	genome	48596	4	0.00823113
ptg000067l	323059	323408	-	MLT1H	LTR	ERVL-MaLR	32.2	349	genome	867	NA	NA
ptg000067l	323414	323524	+	RLTR17B_Mm	LTR	ERVK	25.2	110	genome	47308	25	0.0528452
ptg000067l	323987	324876	-	RMER17B	LTR	ERVK	14.3	889	genome	2178	5	0.229568
ptg000067l	325460	325842	+	MTB	LTR	ERVL-MaLR	6.5	382	genome	7979	1	0.0125329
ptg000067l	326942	327286	-	RMER16C	LTR	ERVK	10.5	344	genome	177	NA	NA
ptg000067l	327267	327570	-	ORR1E	LTR	ERVL-MaLR	23.6	303	genome	19703	NA	NA
ptg000067l	328265	328634	+	MTD	LTR	ERVL-MaLR	22.8	369	genome	48596	4	0.00823113
ptg000067l	328891	329808	+	RMER19B	LTR	ERVK	14.6	917	genome	5546	NA	NA
ptg000067l	333689	333928	-	MLT1C2	LTR	ERVL-MaLR	28.1	239	genome	4450	NA	NA
ptg000067l	337240	337298	+	RLTR20A4	LTR	ERVK	6.8	58	genome	12167	1	0.00821895
ptg000067l	338142	338292	+	ORR1D1	LTR	ERVL-MaLR	15.9	150	genome	22351	5	0.0223704
ptg000067l	338295	338498	-	RMER17C	LTR	ERVK	14.8	203	genome	6506	5	0.0768521
ptg000067l	338547	338729	-	RMER17C	LTR	ERVK	14.8	182	genome	6506	5	0.0768521
ptg000067l	338730	338801	+	ORR1D1	LTR	ERVL-MaLR	19.4	71	genome	22351	5	0.0223704
ptg000067l	338927	339059	+	ORR1D1	LTR	ERVL-MaLR	19.4	132	genome	22351	5	0.0223704
ptg000067l	339702	339836	+	LTR41	LTR	ERVL	24.6	134	genome	265	NA	NA
ptg000067l	344606	344965	+	MTD	LTR	ERVL-MaLR	24.6	359	genome	48596	4	0.00823113
ptg000067l	347492	347735	+	MTE2a	LTR	ERVL-MaLR	23.5	243	genome	13866	NA	NA
ptg000067l	347769	347940	+	MTE2a	LTR	ERVL-MaLR	27.3	171	genome	13866	NA	NA
ptg000067l	349746	350266	-	RLTR11A	LTR	ERVK	17.6	520	genome	2790	NA	NA
ptg000067l	354056	354440	-	ORR1D2	LTR	ERVL-MaLR	20.8	384	genome	15632	57	0.364637
ptg000067l	357745	357873	-	ORR1E	LTR	ERVL-MaLR	28.6	128	genome	19703	NA	NA
ptg000067l	358464	358633	-	ORR1E	LTR	ERVL-MaLR	25.9	169	genome	19703	NA	NA
ptg000067l	360516	361056	-	RMER17D2	LTR	ERVK	13.9	540	genome	1585	6	0.378549
ptg000067l	361076	361345	-	RLTR10B	LTR	ERVK	5.1	269	genome	442	NA	NA
ptg000067l	361346	361561	-	RMER17D2	LTR	ERVK	7.4	215	genome	1585	6	0.378549
ptg000067l	363149	363316	-	MTEa	LTR	ERVL-MaLR	22.7	167	genome	16911	3	0.0177399
ptg000067l	367217	367483	-	MER74A	LTR	ERVL	32.3	266	genome	439	NA	NA
ptg000067l	374013	374292	-	LTR40b	LTR	ERVL	29.9	279	genome	317	NA	NA
ptg000067l	376728	376819	+	RLTR17B_Mm	LTR	ERVK	20.3	91	genome	47308	25	0.0528452
ptg000067l	381599	381768	-	ORR1E	LTR	ERVL-MaLR	27.4	169	genome	19703	NA	NA
ptg000067l	386407	386434	-	ORR1B1-int	LTR	ERVL-MaLR	20.5	27	genome	71667	64	0.0893019
ptg000067l	386918	387277	-	RLTR15	LTR	ERVK	13.4	359	genome	2316	NA	NA
ptg000067l	396807	397036	-	ORR1A2	LTR	ERVL-MaLR	10.7	229	genome	16534	2	0.0120963
ptg000067l	405469	405844	-	MTEb	LTR	ERVL-MaLR	27.5	375	genome	10728	19	0.177107
ptg000067l	413804	414157	+	IAPLTR2a	LTR	ERVK	2.8	353	genome	733	2	0.272851
ptg000067l	417178	417567	-	MLT1C	LTR	ERVL-MaLR	33	389	genome	2924	NA	NA
ptg000067l	418905	419006	+	LTR40b	LTR	ERVL	31.3	101	genome	317	NA	NA
ptg000067l	422046	422670	+	MTE-int	LTR	ERVL-MaLR	29.3	624	genome	5209	NA	NA
ptg000067l	422788	423467	+	MTE-int	LTR	ERVL-MaLR	30.4	679	genome	5209	NA	NA
ptg000067l	424507	424640	-	RLTR40	LTR	ERVK	23.8	133	genome	2387	58	2.42983
ptg000067l	424681	424716	-	RLTR40	LTR	ERVK	23.8	35	genome	2387	58	2.42983
ptg000067l	424777	425372	-	RLTR40	LTR	ERVK	17.9	595	genome	2387	58	2.42983
ptg000067l	426684	426743	+	ORR1B2	LTR	ERVL-MaLR	22.7	59	genome	9245	NA	NA
ptg000067l	426744	427116	-	ORR1B1	LTR	ERVL-MaLR	14.4	372	genome	17279	3	0.0173621
ptg000067l	427118	427170	+	ORR1B1	LTR	ERVL-MaLR	3.9	52	genome	17279	3	0.0173621
ptg000067l	427196	427335	+	ORR1B1	LTR	ERVL-MaLR	17.9	139	genome	17279	3	0.0173621
ptg000067l	427945	428270	+	ORR1A2	LTR	ERVL-MaLR	8.6	325	genome	16534	2	0.0120963
ptg000067l	431978	432370	-	MTA_Mm	LTR	ERVL-MaLR	3.8	392	genome	18538	54	0.291294
ptg000067l	434212	434330	-	MTD	LTR	ERVL-MaLR	20.2	118	genome	48596	4	0.00823113
ptg000067l	434403	434440	+	MTC	LTR	ERVL-MaLR	10.5	37	genome	25424	4	0.0157332
ptg000067l	435049	435177	+	RLTR25A	LTR	ERVK	15.7	128	genome	2174	18	0.827967
ptg000067l	435241	436094	+	RLTR25A	LTR	ERVK	15.9	853	genome	2174	18	0.827967
ptg000067l	437046	437108	+	MTEb	LTR	ERVL-MaLR	27	62	genome	10728	19	0.177107
ptg000067l	437178	437526	+	MTE2b	LTR	ERVL-MaLR	24.5	348	genome	15476	NA	NA
ptg000067l	442336	442431	+	RMER12C	LTR	ERVK	13	95	genome	7405	5	0.0675219
ptg000067l	445266	445641	-	ORR1D2	LTR	ERVL-MaLR	22	375	genome	15632	57	0.364637
ptg000067l	446033	446278	-	MLT1A0	LTR	ERVL-MaLR	28	245	genome	6155	NA	NA
ptg000067l	446562	446845	+	MLT2B2	LTR	ERVL	28.2	283	genome	1254	NA	NA
ptg000067l	447573	447655	-	RLTR17B_Mm	LTR	ERVK	19	82	genome	47308	25	0.0528452
ptg000067l	451087	451118	-	ORR1B1-int	LTR	ERVL-MaLR	13	31	genome	71667	64	0.0893019
ptg000067l	454218	454445	-	RLTR17B_Mm	LTR	ERVK	19.9	227	genome	47308	25	0.0528452
ptg000067l	457461	457623	-	MTE2b	LTR	ERVL-MaLR	22	162	genome	15476	NA	NA
ptg000067l	458074	458228	-	MTE2b	LTR	ERVL-MaLR	26.6	154	genome	15476	NA	NA
ptg000067l	458229	458322	-	MTE2b	LTR	ERVL-MaLR	22.3	93	genome	15476	NA	NA
ptg000067l	461315	461579	-	MLT1A	LTR	ERVL-MaLR	30	264	genome	4031	NA	NA
ptg000067l	466807	466909	+	ORR1B1-int	LTR	ERVL-MaLR	25.2	102	genome	71667	64	0.0893019
ptg000067l	468213	468583	+	MTD	LTR	ERVL-MaLR	23.9	370	genome	48596	4	0.00823113
ptg000067l	481931	482274	-	ORR1B2	LTR	ERVL-MaLR	15.5	343	genome	9245	NA	NA
ptg000067l	487943	488149	-	RMER15	LTR	ERVL	30	206	genome	13037	7	0.0536933
ptg000067l	488708	488754	+	MTEa	LTR	ERVL-MaLR	23.3	46	genome	16911	3	0.0177399
ptg000067l	488807	488861	+	MTEa	LTR	ERVL-MaLR	23.3	54	genome	16911	3	0.0177399
ptg000067l	492592	492911	-	MTE2b	LTR	ERVL-MaLR	26.5	319	genome	15476	NA	NA
ptg000067l	494563	494900	-	ORR1D2	LTR	ERVL-MaLR	26.3	337	genome	15632	57	0.364637
ptg000067l	494907	495219	+	MLT1D	LTR	ERVL-MaLR	27	312	genome	4819	1	0.0207512
ptg000067l	496844	496869	-	ORR1D2	LTR	ERVL-MaLR	25.3	25	genome	15632	57	0.364637
ptg000067l	497028	497348	+	ORR1A2	LTR	ERVL-MaLR	7.5	320	genome	16534	2	0.0120963
ptg000067l	497771	498104	+	MTE2b	LTR	ERVL-MaLR	26.1	333	genome	15476	NA	NA
ptg000067l	498447	498644	+	MLT1B	LTR	ERVL-MaLR	28.1	197	genome	5679	3	0.0528262
ptg000067l	498738	498871	+	MLT1B	LTR	ERVL-MaLR	28.1	133	genome	5679	3	0.0528262
ptg000067l	501463	501643	-	MTE2b	LTR	ERVL-MaLR	27.6	180	genome	15476	NA	NA
ptg000067l	505838	505849	+	RLTR17B_Mm	LTR	ERVK	22.4	11	genome	47308	25	0.0528452
ptg000067l	505940	506029	+	RLTR17B_Mm	LTR	ERVK	22.4	89	genome	47308	25	0.0528452
ptg000067l	506216	506627	-	MTC	LTR	ERVL-MaLR	17.6	411	genome	25424	4	0.0157332
ptg000067l	509085	509404	-	ORR1E	LTR	ERVL-MaLR	29.2	319	genome	19703	NA	NA
ptg000067l	511530	511615	-	MER34A	LTR	ERV1	24.4	85	genome	378	NA	NA
ptg000067l	515802	516137	+	RMER12C	LTR	ERVK	20.4	335	genome	7405	5	0.0675219
ptg000067l	516990	517014	+	MYSERV6-int	LTR	ERVK	10.9	24	genome	11246	45	0.400142
ptg000067l	521754	521898	+	RLTR17B_Mm	LTR	ERVK	20.5	144	genome	47308	25	0.0528452
ptg000067l	521809	521899	+	RMER12C	LTR	ERVK	14.6	90	genome	7405	5	0.0675219
ptg000067l	522477	522542	-	RLTR20A4	LTR	ERVK	25.8	65	genome	12167	1	0.00821895
ptg000067l	526433	526537	-	ORR1F	LTR	ERVL-MaLR	20.7	104	genome	14518	15	0.10332
ptg000067l	531916	531988	-	MYSERV6-int	LTR	ERVK	15.3	72	genome	11246	45	0.400142
ptg000067l	538642	539062	-	MLT1C	LTR	ERVL-MaLR	30.6	420	genome	2924	NA	NA
ptg000067l	540422	540457	+	MLT2B2	LTR	ERVL	8.6	35	genome	1254	NA	NA
ptg000067l	540474	540669	+	MTEa	LTR	ERVL-MaLR	21.9	195	genome	16911	3	0.0177399
ptg000067l	540683	540994	+	ORR1A2	LTR	ERVL-MaLR	9.9	311	genome	16534	2	0.0120963
ptg000067l	548372	548692	+	MTEa	LTR	ERVL-MaLR	24.7	320	genome	16911	3	0.0177399
ptg000067l	556204	556311	-	ORR1E	LTR	ERVL-MaLR	24.6	107	genome	19703	NA	NA
ptg000067l	557266	557424	-	ORR1E	LTR	ERVL-MaLR	25.2	158	genome	19703	NA	NA
ptg000067l	557596	557696	-	ORR1E	LTR	ERVL-MaLR	21.9	100	genome	19703	NA	NA
ptg000067l	562249	562530	-	MLT1C	LTR	ERVL-MaLR	30.6	281	genome	2924	NA	NA
ptg000067l	568307	568561	-	MTE2b	LTR	ERVL-MaLR	28.2	254	genome	15476	NA	NA
ptg000067l	568951	569357	+	MTC	LTR	ERVL-MaLR	22	406	genome	25424	4	0.0157332
ptg000067l	569813	570120	-	MLT1C2	LTR	ERVL-MaLR	30.1	307	genome	4450	NA	NA
ptg000067l	571840	571880	+	MLT1J	LTR	ERVL-MaLR	19.5	40	genome	1084	NA	NA
ptg000067l	573489	573568	-	RLTR20A4	LTR	ERVK	20.5	79	genome	12167	1	0.00821895
ptg000067l	573539	573900	-	RLTR17B_Mm	LTR	ERVK	21.1	361	genome	47308	25	0.0528452
ptg000067l	575847	576044	+	RMER15	LTR	ERVL	25.6	197	genome	13037	7	0.0536933
ptg000067l	576081	576420	+	MTD	LTR	ERVL-MaLR	24.7	339	genome	48596	4	0.00823113
ptg000067l	579108	579227	+	MTE2b	LTR	ERVL-MaLR	23.5	119	genome	15476	NA	NA
ptg000067l	579336	579853	+	MER34A	LTR	ERV1	31.1	517	genome	378	NA	NA
ptg000067l	580405	580728	-	ORR1D2	LTR	ERVL-MaLR	30.8	323	genome	15632	57	0.364637
ptg000067l	580839	581041	+	RLTR17B_Mm	LTR	ERVK	26.4	202	genome	47308	25	0.0528452
ptg000067l	585254	585645	-	MLT1C2	LTR	ERVL-MaLR	35.3	391	genome	4450	NA	NA
ptg000067l	587690	587913	-	RLTR17B_Mm	LTR	ERVK	22.1	223	genome	47308	25	0.0528452
ptg000067l	591252	591312	-	MLT1I	LTR	ERVL-MaLR	19.7	60	genome	604	NA	NA
ptg000067l	596410	596517	+	MLT1A1	LTR	ERVL-MaLR	24.9	107	genome	5835	NA	NA
ptg000067l	602775	603103	-	ORR1A2	LTR	ERVL-MaLR	7.2	328	genome	16534	2	0.0120963
ptg000067l	604107	604398	-	MTD	LTR	ERVL-MaLR	17.9	291	genome	48596	4	0.00823113
ptg000067l	611593	611724	-	ORR1F	LTR	ERVL-MaLR	21.4	131	genome	14518	15	0.10332
ptg000067l	612881	612906	-	RLTR20A4	LTR	ERVK	16.4	25	genome	12167	1	0.00821895
ptg000067l	613051	613079	-	RLTR20A4	LTR	ERVK	16.4	28	genome	12167	1	0.00821895
ptg000067l	621770	622208	-	MLT1C2	LTR	ERVL-MaLR	30.7	438	genome	4450	NA	NA
ptg000067l	623082	623403	-	MLT1A0	LTR	ERVL-MaLR	25.8	321	genome	6155	NA	NA
ptg000067l	624104	624301	-	MLT2B1	LTR	ERVL	29.9	197	genome	1193	NA	NA
ptg000067l	624946	625080	-	MLT2B1	LTR	ERVL	25.8	134	genome	1193	NA	NA
ptg000067l	628711	628903	-	MTE2b	LTR	ERVL-MaLR	26.7	192	genome	15476	NA	NA
ptg000067l	632932	633439	-	MLTR31C_MM	LTR	ERVK	11.8	507	genome	179	NA	NA
ptg000067l	633443	633689	-	MLT1E1A	LTR	ERVL-MaLR	29.5	246	genome	632	NA	NA
ptg000067l	635591	635902	-	ORR1E	LTR	ERVL-MaLR	24.4	311	genome	19703	NA	NA
ptg000067l	637710	637829	-	MLT1C2	LTR	ERVL-MaLR	29.4	119	genome	4450	NA	NA
ptg000067l	637848	638274	+	RLTR17B_Mm	LTR	ERVK	22.4	426	genome	47308	25	0.0528452
ptg000067l	638381	638411	+	RLTR17B_Mm	LTR	ERVK	17.7	30	genome	47308	25	0.0528452
ptg000067l	638486	638499	+	RLTR17B_Mm	LTR	ERVK	17.7	13	genome	47308	25	0.0528452
ptg000067l	638758	638868	-	MLT1C2	LTR	ERVL-MaLR	29.3	110	genome	4450	NA	NA
ptg000067l	639297	639508	-	RMER12C	LTR	ERVK	27.8	211	genome	7405	5	0.0675219
ptg000067l	641475	641873	-	MTD	LTR	ERVL-MaLR	22.6	398	genome	48596	4	0.00823113
ptg000067l	643611	643671	-	RLTR20A4	LTR	ERVK	24.6	60	genome	12167	1	0.00821895
ptg000067l	644682	645007	+	ORR1F	LTR	ERVL-MaLR	29.2	325	genome	14518	15	0.10332
ptg000067l	655602	655713	-	MLT1A	LTR	ERVL-MaLR	24.5	111	genome	4031	NA	NA
ptg000067l	659287	659804	-	RMER13A1	LTR	ERVK	19.1	517	genome	1148	NA	NA
ptg000067l	659930	660098	-	RMER13A1	LTR	ERVK	18.3	168	genome	1148	NA	NA
ptg000067l	660483	660577	-	MLT1A1	LTR	ERVL-MaLR	21.7	94	genome	5835	NA	NA
ptg000067l	662319	662495	+	MTEa	LTR	ERVL-MaLR	24.9	176	genome	16911	3	0.0177399
ptg000067l	668811	668839	+	RMER12C	LTR	ERVK	29.5	28	genome	7405	5	0.0675219
ptg000067l	668840	668918	-	RLTR17B_Mm	LTR	ERVK	25.5	78	genome	47308	25	0.0528452
ptg000067l	668978	669275	-	RLTR17B_Mm	LTR	ERVK	23	297	genome	47308	25	0.0528452
ptg000067l	670601	671046	+	MLTR14	LTR	ERV1	21.2	445	genome	5549	18	0.324383
ptg000067l	671084	671245	-	MLT1A0	LTR	ERVL-MaLR	27.8	161	genome	6155	NA	NA
ptg000067l	672466	672621	-	ORR1E	LTR	ERVL-MaLR	21.8	155	genome	19703	NA	NA
ptg000067l	673616	673765	+	MLT1D	LTR	ERVL-MaLR	29	149	genome	4819	1	0.0207512
ptg000067l	674840	674906	+	MLT1D	LTR	ERVL-MaLR	23.9	66	genome	4819	1	0.0207512
ptg000067l	677659	678054	-	MTEb	LTR	ERVL-MaLR	27.7	395	genome	10728	19	0.177107
ptg000067l	679579	680000	+	MTC	LTR	ERVL-MaLR	11.9	421	genome	25424	4	0.0157332
ptg000067l	683113	683191	+	RLTR20A4	LTR	ERVK	23.9	78	genome	12167	1	0.00821895
ptg000067l	685542	685723	-	MTE2b	LTR	ERVL-MaLR	24	181	genome	15476	NA	NA
ptg000067l	688416	688757	+	ORR1E	LTR	ERVL-MaLR	25	341	genome	19703	NA	NA
ptg000067l	689783	689797	-	RLTR31D_MM	LTR	ERVK	14.1	14	genome	5976	NA	NA
ptg000067l	689888	689912	-	RLTR31D_MM	LTR	ERVK	14.1	24	genome	5976	NA	NA
ptg000067l	695534	695731	-	MLTR14	LTR	ERV1	20.4	197	genome	5549	18	0.324383
ptg000067l	696062	696320	-	MLTR14	LTR	ERV1	26.6	258	genome	5549	18	0.324383
ptg000067l	697046	697383	-	ORR1F	LTR	ERVL-MaLR	26.5	337	genome	14518	15	0.10332
ptg000067l	700397	700692	+	ORR1A2	LTR	ERVL-MaLR	8.1	295	genome	16534	2	0.0120963
ptg000067l	702870	703232	+	MTE2a	LTR	ERVL-MaLR	25.6	362	genome	13866	NA	NA
ptg000067l	706306	706491	+	RMER12C	LTR	ERVK	19.2	185	genome	7405	5	0.0675219
ptg000067l	710745	710832	-	MLT1A1	LTR	ERVL-MaLR	24.1	87	genome	5835	NA	NA
ptg000067l	711545	711612	-	MLT1A1	LTR	ERVL-MaLR	26.2	67	genome	5835	NA	NA
ptg000067l	712114	712274	+	MTEa	LTR	ERVL-MaLR	23.6	160	genome	16911	3	0.0177399
ptg000067l	713104	713417	-	MTEa	LTR	ERVL-MaLR	26.5	313	genome	16911	3	0.0177399
ptg000067l	720893	721253	+	MTD	LTR	ERVL-MaLR	22.7	360	genome	48596	4	0.00823113
ptg000067l	724451	724903	-	MER68	LTR	ERVL	37.3	452	genome	426	NA	NA
ptg000067l	727892	728222	-	IAPEY_LTR	LTR	ERVK	2.4	330	genome	475	NA	NA
ptg000067l	731997	732505	+	MLTR31F_MM	LTR	ERVK	15.6	508	genome	418	NA	NA
ptg000067l	735896	736081	-	ORR1D2	LTR	ERVL-MaLR	23.3	185	genome	15632	57	0.364637
ptg000067l	736116	736181	-	ORR1D2	LTR	ERVL-MaLR	23.3	65	genome	15632	57	0.364637
ptg000067l	740601	740752	-	MTEb	LTR	ERVL-MaLR	24	151	genome	10728	19	0.177107
ptg000067l	740898	741148	-	MTEa	LTR	ERVL-MaLR	28	250	genome	16911	3	0.0177399
ptg000067l	749408	749649	-	RMER15	LTR	ERVL	27.1	241	genome	13037	7	0.0536933
ptg000067l	755004	755420	+	ERVL-B4-int	LTR	ERVL	30.3	416	genome	1240	NA	NA
ptg000067l	755615	755730	+	MLT2B4	LTR	ERVL	22.8	115	genome	1185	NA	NA
ptg000067l	756439	757006	+	MT2B2	LTR	ERVL	8.6	567	genome	2772	1	0.036075
ptg000067l	757300	757416	+	ORR1B1-int	LTR	ERVL-MaLR	23.7	116	genome	71667	64	0.0893019
ptg000067l	765111	765279	+	RLTR17B_Mm	LTR	ERVK	22.8	168	genome	47308	25	0.0528452
ptg000067l	770360	770619	+	MLT1C2	LTR	ERVL-MaLR	30.8	259	genome	4450	NA	NA
ptg000067l	770976	771048	-	RLTR20A4	LTR	ERVK	9.6	72	genome	12167	1	0.00821895
ptg000067l	771099	771165	-	RLTR20A4	LTR	ERVK	8.7	66	genome	12167	1	0.00821895
ptg000067l	771534	771706	-	MER77B	LTR	ERVL	31.8	172	genome	292	NA	NA
ptg000067l	771851	771943	-	MER77	LTR	ERVL	22.2	92	genome	327	NA	NA
ptg000067l	775459	775873	+	MTC	LTR	ERVL-MaLR	13.3	414	genome	25424	4	0.0157332
ptg000067l	776504	776647	-	MLT1C	LTR	ERVL-MaLR	23.6	143	genome	2924	NA	NA
ptg000067l	776783	776918	-	ORR1G	LTR	ERVL-MaLR	20.5	135	genome	5292	8	0.151172
ptg000067l	780926	781420	+	RMER5	LTR	ERV1	18.7	494	genome	6488	13	0.20037
ptg000067l	793443	793615	-	ORR1E	LTR	ERVL-MaLR	18.1	172	genome	19703	NA	NA
ptg000067l	795792	796106	+	ORR1E	LTR	ERVL-MaLR	28.7	314	genome	19703	NA	NA
ptg000067l	796647	797319	-	RMER6-int	LTR	ERVK	17.6	672	genome	627	NA	NA
ptg000067l	797346	797405	-	RMER6-int	LTR	ERVK	11.7	59	genome	627	NA	NA
ptg000067l	797431	797848	-	RMER6A	LTR	ERVK	12.2	417	genome	4625	108	2.33514
ptg000067l	799087	799480	+	MTE2b	LTR	ERVL-MaLR	23.9	393	genome	15476	NA	NA
ptg000067l	800835	800897	+	RLTR20A4	LTR	ERVK	11.1	62	genome	12167	1	0.00821895
ptg000067l	803845	804143	-	MLT1A0	LTR	ERVL-MaLR	27.5	298	genome	6155	NA	NA
ptg000067l	805735	805913	+	MTD	LTR	ERVL-MaLR	20.9	178	genome	48596	4	0.00823113
ptg000067l	806282	806392	+	MTD	LTR	ERVL-MaLR	25.4	110	genome	48596	4	0.00823113
ptg000067l	809907	810108	+	MTE2b	LTR	ERVL-MaLR	25.5	201	genome	15476	NA	NA
ptg000067l	810193	810390	+	MTE2b	LTR	ERVL-MaLR	25.5	197	genome	15476	NA	NA
ptg000067l	810703	810907	+	RMER15	LTR	ERVL	20	204	genome	13037	7	0.0536933
ptg000067l	811055	811412	+	RMER15	LTR	ERVL	16.8	357	genome	13037	7	0.0536933
ptg000067l	811609	811964	+	ORR1E	LTR	ERVL-MaLR	28.5	355	genome	19703	NA	NA
ptg000067l	818685	818728	+	ORR1B1-int	LTR	ERVL-MaLR	13.2	43	genome	71667	64	0.0893019
ptg000067l	819028	819124	-	MLT1H1	LTR	ERVL-MaLR	25.8	96	genome	375	NA	NA
ptg000067l	821419	821651	+	RLTR17B_Mm	LTR	ERVK	22.3	232	genome	47308	25	0.0528452
ptg000067l	822412	822801	-	MTD	LTR	ERVL-MaLR	27.2	389	genome	48596	4	0.00823113
ptg000067l	822836	822880	+	MLT1C2	LTR	ERVL-MaLR	13.3	44	genome	4450	NA	NA
ptg000067l	822913	823257	-	RLTR15	LTR	ERVK	21.7	344	genome	2316	NA	NA
ptg000067l	823292	823484	+	MLT1C2	LTR	ERVL-MaLR	23.5	192	genome	4450	NA	NA
ptg000067l	824588	824949	+	MTD	LTR	ERVL-MaLR	27	361	genome	48596	4	0.00823113
ptg000067l	825830	825951	+	MLT1A0	LTR	ERVL-MaLR	25.5	121	genome	6155	NA	NA
ptg000067l	826979	827380	+	MTD	LTR	ERVL-MaLR	20	401	genome	48596	4	0.00823113
ptg000067l	831220	831594	-	ORR1C1	LTR	ERVL-MaLR	18	374	genome	8806	9	0.102203
ptg000067l	833539	833669	-	ORR1E	LTR	ERVL-MaLR	30	130	genome	19703	NA	NA
ptg000067l	834126	834517	+	MTD	LTR	ERVL-MaLR	22.2	391	genome	48596	4	0.00823113
ptg000067l	834983	835227	+	MTD	LTR	ERVL-MaLR	26.8	244	genome	48596	4	0.00823113
ptg000067l	835229	835290	-	ERVL-int	LTR	ERVL	21.3	61	genome	1005	NA	NA
ptg000067l	835343	835417	+	MTD	LTR	ERVL-MaLR	20.4	74	genome	48596	4	0.00823113
ptg000067l	836267	836611	-	MTEa	LTR	ERVL-MaLR	26.4	344	genome	16911	3	0.0177399
ptg000067l	837219	837711	+	MT2_Mm	LTR	ERVL	1	492	genome	1962	1	0.0509684
ptg000067l	841394	841716	+	MTD	LTR	ERVL-MaLR	23.1	322	genome	48596	4	0.00823113
ptg000067l	845164	845389	-	RLTR17B_Mm	LTR	ERVK	24.7	225	genome	47308	25	0.0528452
ptg000067l	845376	845482	-	RLTR17B_Mm	LTR	ERVK	23	106	genome	47308	25	0.0528452
ptg000067l	845578	845599	-	RLTR17B_Mm	LTR	ERVK	23	21	genome	47308	25	0.0528452
ptg000067l	850687	851045	+	RLTR17B_Mm	LTR	ERVK	19.9	358	genome	47308	25	0.0528452
ptg000067l	853418	853558	-	MLT1C2	LTR	ERVL-MaLR	20.2	140	genome	4450	NA	NA
ptg000067l	861027	861088	+	RLTR20C2_MM	LTR	ERVK	15	61	genome	3905	NA	NA
ptg000067l	866717	867072	+	MTEb	LTR	ERVL-MaLR	25.6	355	genome	10728	19	0.177107
ptg000067l	868485	868843	-	MTEa	LTR	ERVL-MaLR	25.7	358	genome	16911	3	0.0177399
ptg000067l	874659	874772	-	RLTR17B_Mm	LTR	ERVK	13.5	113	genome	47308	25	0.0528452
ptg000067l	881743	881758	+	ORR1A3-int	LTR	ERVL-MaLR	27.3	15	genome	9825	16	0.16285
ptg000067l	888641	888719	-	RLTR51A_Mm	LTR	ERVK	8.1	78	genome	3082	1	0.0324465
ptg000067l	897661	897985	-	MLT1C2	LTR	ERVL-MaLR	29.8	324	genome	4450	NA	NA
ptg000067l	901861	902061	-	MTEa	LTR	ERVL-MaLR	25	200	genome	16911	3	0.0177399
ptg000067l	902057	902109	-	MTEa	LTR	ERVL-MaLR	15.1	52	genome	16911	3	0.0177399
ptg000067l	906424	906805	+	MTE2a	LTR	ERVL-MaLR	22.7	381	genome	13866	NA	NA
ptg000067l	910544	910934	+	ORR1D1	LTR	ERVL-MaLR	20.2	390	genome	22351	5	0.0223704
ptg000067l	917286	917382	+	ORR1A2	LTR	ERVL-MaLR	10.9	96	genome	16534	2	0.0120963
ptg000067l	937432	937518	+	RLTR20A4	LTR	ERVK	20.5	86	genome	12167	1	0.00821895
ptg000067l	937552	937623	+	RLTR21	LTR	ERVK	19.4	71	genome	3293	3	0.0911023
ptg000067l	942934	943311	-	MTE2b	LTR	ERVL-MaLR	24.9	377	genome	15476	NA	NA
ptg000067l	945339	945584	-	RMER15	LTR	ERVL	34.4	245	genome	13037	7	0.0536933
ptg000067l	946301	947137	-	RMER13B	LTR	ERVK	15.6	836	genome	2231	NA	NA
ptg000067l	949025	949112	-	RLTR21	LTR	ERVK	18.4	87	genome	3293	3	0.0911023
ptg000067l	959974	960041	+	MLTR14	LTR	ERV1	19.1	67	genome	5549	18	0.324383
ptg000067l	962495	962511	-	RLTR20C2_MM	LTR	ERVK	26.7	16	genome	3905	NA	NA
ptg000067l	962555	962596	-	RLTR20C2_MM	LTR	ERVK	26.7	41	genome	3905	NA	NA
ptg000067l	967956	968093	-	MLT1A0	LTR	ERVL-MaLR	27.1	137	genome	6155	NA	NA
ptg000067l	968744	968995	-	MLT1E2	LTR	ERVL-MaLR	25.8	251	genome	990	NA	NA
ptg000067l	971151	971177	+	RMER12	LTR	ERVK	25.7	26	genome	3682	NA	NA
ptg000067l	971301	971352	+	RMER12	LTR	ERVK	25.7	51	genome	3682	NA	NA
ptg000067l	1001743	1001814	-	RLTR20C2_MM	LTR	ERVK	16.4	71	genome	3905	NA	NA
ptg000067l	1003085	1003364	+	MLT1C2	LTR	ERVL-MaLR	33.7	279	genome	4450	NA	NA
ptg000067l	1003766	1003824	-	RLTR20A4	LTR	ERVK	15.2	58	genome	12167	1	0.00821895
ptg000067l	1005531	1005846	-	RMER17C	LTR	ERVK	13.7	315	genome	6506	5	0.0768521
ptg000067l	1010357	1010439	-	ORR1A3	LTR	ERVL-MaLR	4.8	82	genome	5131	7	0.136426
ptg000067l	1010437	1011558	-	ORR1A3	LTR	ERVL-MaLR	13.5	1121	genome	5131	7	0.136426
ptg000067l	1011564	1011599	-	ORR1A3	LTR	ERVL-MaLR	5.3	35	genome	5131	7	0.136426
ptg000067l	1011766	1012060	-	ORR1A2	LTR	ERVL-MaLR	10.5	294	genome	16534	2	0.0120963
ptg000067l	1012129	1012239	+	RLTR21	LTR	ERVK	30.2	110	genome	3293	3	0.0911023
ptg000067l	1019035	1019240	+	RLTR17B_Mm	LTR	ERVK	24	205	genome	47308	25	0.0528452
ptg000067l	1019334	1019530	+	RLTR17B_Mm	LTR	ERVK	23.9	196	genome	47308	25	0.0528452
ptg000067l	1022788	1022979	+	RLTR17B_Mm	LTR	ERVK	21.8	191	genome	47308	25	0.0528452
ptg000067l	1031828	1031947	+	ORR1B1-int	LTR	ERVL-MaLR	25.2	119	genome	71667	64	0.0893019
ptg000067l	1036356	1036551	-	MLT1C2	LTR	ERVL-MaLR	28.9	195	genome	4450	NA	NA
ptg000067l	1038444	1038783	-	ORR1A2	LTR	ERVL-MaLR	10.4	339	genome	16534	2	0.0120963
ptg000067l	1055950	1056002	+	RLTR20C1_MM	LTR	ERVK	17	52	genome	5470	1	0.0182815
ptg000067l	1056059	1056169	+	RLTR17B_Mm	LTR	ERVK	18.9	110	genome	47308	25	0.0528452
ptg000067l	1076363	1076625	+	MLT1C	LTR	ERVL-MaLR	27.4	262	genome	2924	NA	NA
ptg000067l	1077983	1078354	+	MLT1A1	LTR	ERVL-MaLR	31.4	371	genome	5835	NA	NA
ptg000067l	1078462	1078663	-	MLT1C2	LTR	ERVL-MaLR	27.8	201	genome	4450	NA	NA
ptg000067l	1079827	1080039	+	MLT1J	LTR	ERVL-MaLR	28.2	212	genome	1084	NA	NA
ptg000067l	1087159	1087501	+	MTB	LTR	ERVL-MaLR	5.8	342	genome	7979	1	0.0125329
ptg000067l	1090846	1091132	+	MTD	LTR	ERVL-MaLR	23.5	286	genome	48596	4	0.00823113
ptg000067l	1091151	1091196	+	MTD	LTR	ERVL-MaLR	15.6	45	genome	48596	4	0.00823113
ptg000067l	1092642	1093127	+	MER67A	LTR	ERV1	26.9	485	genome	121	NA	NA
ptg000067l	1096675	1096849	-	RLTR17B_Mm	LTR	ERVK	28.7	174	genome	47308	25	0.0528452
ptg000067l	1098199	1098368	+	MTC	LTR	ERVL-MaLR	14.7	169	genome	25424	4	0.0157332
ptg000067l	1099825	1100158	-	ORR1A2	LTR	ERVL-MaLR	5.9	333	genome	16534	2	0.0120963
ptg000067l	1100651	1100824	+	RLTR17B_Mm	LTR	ERVK	28.2	173	genome	47308	25	0.0528452
ptg000067l	1100850	1100903	+	RLTR17B_Mm	LTR	ERVK	24.7	53	genome	47308	25	0.0528452
ptg000067l	1101822	1102213	+	MLT1C2	LTR	ERVL-MaLR	26.7	391	genome	4450	NA	NA
ptg000067l	1102716	1102800	+	RMER15-int	LTR	ERVL	31.8	84	genome	3787	NA	NA
ptg000067l	1103887	1104270	-	ORR1B1	LTR	ERVL-MaLR	10.4	383	genome	17279	3	0.0173621
ptg000067l	1105626	1105654	-	ORR1B1-int	LTR	ERVL-MaLR	12.8	28	genome	71667	64	0.0893019
ptg000067l	1108255	1108323	-	ORR1A3-int	LTR	ERVL-MaLR	18.8	68	genome	9825	16	0.16285
ptg000067l	1112569	1112844	-	MTEa	LTR	ERVL-MaLR	23.8	275	genome	16911	3	0.0177399
ptg000067l	1112856	1112896	-	MTEa	LTR	ERVL-MaLR	17.1	40	genome	16911	3	0.0177399
ptg000067l	1113349	1113408	-	RLTR20A4	LTR	ERVK	8.3	59	genome	12167	1	0.00821895
ptg000067l	1113460	1113533	-	RLTR20A4	LTR	ERVK	13.5	73	genome	12167	1	0.00821895
ptg000067l	1116869	1116995	+	MTD	LTR	ERVL-MaLR	19	126	genome	48596	4	0.00823113
ptg000067l	1119441	1119902	+	MT2C_Mm	LTR	ERVL	8.7	461	genome	2281	2	0.0876808
ptg000067l	1125426	1125724	-	MTE2a	LTR	ERVL-MaLR	26	298	genome	13866	NA	NA
ptg000067l	1125742	1126158	-	MTB	LTR	ERVL-MaLR	7.4	416	genome	7979	1	0.0125329
ptg000067l	1126171	1126225	-	MTE2a	LTR	ERVL-MaLR	18.2	54	genome	13866	NA	NA
ptg000067l	1126883	1126957	+	MLT1E1	LTR	ERVL-MaLR	24	74	genome	343	NA	NA
ptg000067l	1126963	1127333	+	RLTR15	LTR	ERVK	17.6	370	genome	2316	NA	NA
ptg000067l	1128771	1129063	+	MTEa	LTR	ERVL-MaLR	21.8	292	genome	16911	3	0.0177399
ptg000067l	1129221	1129562	+	ORR1E	LTR	ERVL-MaLR	32.3	341	genome	19703	NA	NA
ptg000067l	1129614	1129995	-	MLT1C	LTR	ERVL-MaLR	27.6	381	genome	2924	NA	NA
ptg000067l	1130032	1130136	+	RLTR17B_Mm	LTR	ERVK	29.1	104	genome	47308	25	0.0528452
ptg000067l	1133873	1133885	+	MYSERV6-int	LTR	ERVK	16.4	12	genome	11246	45	0.400142
ptg000067l	1136221	1136530	+	MTEa	LTR	ERVL-MaLR	28	309	genome	16911	3	0.0177399
ptg000067l	1137057	1137143	-	MLT1C	LTR	ERVL-MaLR	22.9	86	genome	2924	NA	NA
ptg000067l	1137174	1137378	-	MLT1C	LTR	ERVL-MaLR	29.2	204	genome	2924	NA	NA
ptg000067l	1142781	1142963	+	ORR1F	LTR	ERVL-MaLR	27	182	genome	14518	15	0.10332
ptg000067l	1145906	1146070	+	MTE2a	LTR	ERVL-MaLR	23.7	164	genome	13866	NA	NA
ptg000067l	1146092	1146354	+	MTE2a	LTR	ERVL-MaLR	27.8	262	genome	13866	NA	NA
ptg000067l	1147434	1147542	-	RLTR17B_Mm	LTR	ERVK	24.4	108	genome	47308	25	0.0528452
ptg000067l	1154600	1154758	+	MLT1D	LTR	ERVL-MaLR	34.1	158	genome	4819	1	0.0207512
ptg000067l	1165032	1165216	-	MLT1H1	LTR	ERVL-MaLR	31.9	184	genome	375	NA	NA
ptg000067l	1168153	1168390	+	MLT1F1	LTR	ERVL-MaLR	26.6	237	genome	985	NA	NA
ptg000067l	1170288	1170415	+	MLT1A	LTR	ERVL-MaLR	25.1	127	genome	4031	NA	NA
ptg000067l	1186413	1186598	+	ORR1D1	LTR	ERVL-MaLR	19.2	185	genome	22351	5	0.0223704
ptg000067l	1186664	1186849	+	ORR1D1	LTR	ERVL-MaLR	18.4	185	genome	22351	5	0.0223704
ptg000067l	1187789	1188275	+	RLTR10C	LTR	ERVK	5.8	486	genome	1972	3	0.15213
ptg000067l	1191765	1192158	-	MTA_Mm	LTR	ERVL-MaLR	3	393	genome	18538	54	0.291294
ptg000067l	1193634	1193985	+	MTE2b	LTR	ERVL-MaLR	22.1	351	genome	15476	NA	NA
ptg000067l	1194210	1194554	-	MTB_Mm	LTR	ERVL-MaLR	6.3	344	genome	5375	NA	NA
ptg000067l	1196551	1196658	-	ORR1E	LTR	ERVL-MaLR	27.8	107	genome	19703	NA	NA
ptg000067l	1199854	1199869	+	ORR1E	LTR	ERVL-MaLR	18.2	15	genome	19703	NA	NA
ptg000067l	1200456	1200751	-	MTE2a	LTR	ERVL-MaLR	26.4	295	genome	13866	NA	NA
ptg000067l	1201647	1201782	+	MLT2B5	LTR	ERVL	28.9	135	genome	516	NA	NA
ptg000067l	1201686	1201783	+	MTEa	LTR	ERVL-MaLR	18.5	97	genome	16911	3	0.0177399
ptg000067l	1201855	1201936	-	RLTR31D_MM	LTR	ERVK	11	81	genome	5976	NA	NA
ptg000067l	1201916	1202059	+	MTEa	LTR	ERVL-MaLR	27.6	143	genome	16911	3	0.0177399
ptg000067l	1202873	1203210	+	ORR1E	LTR	ERVL-MaLR	28.6	337	genome	19703	NA	NA
ptg000067l	1203408	1203764	+	ORR1B1	LTR	ERVL-MaLR	17.1	356	genome	17279	3	0.0173621
ptg000067l	1204068	1204175	-	RLTR17B_Mm	LTR	ERVK	20.3	107	genome	47308	25	0.0528452
ptg000067l	1204653	1204706	-	ORR1A1	LTR	ERVL-MaLR	5.6	53	genome	4845	4	0.0825593
ptg000067l	1205021	1205325	-	ORR1A1	LTR	ERVL-MaLR	12.5	304	genome	4845	4	0.0825593
ptg000067l	1208799	1209158	+	ORR1D2	LTR	ERVL-MaLR	21.4	359	genome	15632	57	0.364637
ptg000067l	1216019	1216235	-	MT2A	LTR	ERVL	27.2	216	genome	7483	22	0.294
ptg000067l	1216853	1216973	-	MLT1F2	LTR	ERVL-MaLR	24.4	120	genome	1100	NA	NA
ptg000067l	1220387	1220697	-	MLT1A	LTR	ERVL-MaLR	26.6	310	genome	4031	NA	NA
ptg000067l	1226266	1226362	+	ORR1F	LTR	ERVL-MaLR	23.1	96	genome	14518	15	0.10332
ptg000067l	1227085	1227445	+	MTE2b	LTR	ERVL-MaLR	22.2	360	genome	15476	NA	NA
ptg000067l	1229517	1229719	-	MLT2B1	LTR	ERVL	34.3	202	genome	1193	NA	NA
ptg000067l	1229912	1229973	-	MTEb	LTR	ERVL-MaLR	17.7	61	genome	10728	19	0.177107
ptg000067l	1230259	1230355	-	RLTR17B_Mm	LTR	ERVK	18.7	96	genome	47308	25	0.0528452
ptg000067l	1230592	1230653	-	ORR1G	LTR	ERVL-MaLR	18	61	genome	5292	8	0.151172
ptg000067l	1232442	1232523	-	MLT1B	LTR	ERVL-MaLR	20.3	81	genome	5679	3	0.0528262
ptg000067l	1232730	1233048	-	MTEb	LTR	ERVL-MaLR	29.8	318	genome	10728	19	0.177107
ptg000067l	1242283	1242438	-	RLTR17B_Mm	LTR	ERVK	19.2	155	genome	47308	25	0.0528452
ptg000067l	1244972	1245422	-	RLTR17B_Mm	LTR	ERVK	17.7	450	genome	47308	25	0.0528452
ptg000067l	1246064	1246420	-	MTD	LTR	ERVL-MaLR	22.4	356	genome	48596	4	0.00823113
ptg000067l	1249438	1249499	-	RLTR20A4	LTR	ERVK	24.2	61	genome	12167	1	0.00821895
ptg000067l	1249861	1250222	-	MTD	LTR	ERVL-MaLR	22.8	361	genome	48596	4	0.00823113
ptg000067l	1254985	1255102	-	ORR1B1-int	LTR	ERVL-MaLR	15.2	117	genome	71667	64	0.0893019
ptg000067l	1258699	1258994	-	MLT1B	LTR	ERVL-MaLR	36.5	295	genome	5679	3	0.0528262
ptg000067l	1260488	1262138	+	ORR1A1-int	LTR	ERVL-MaLR	10.1	1650	genome	2613	2	0.0765404
ptg000067l	1262762	1262793	-	MLT1B	LTR	ERVL-MaLR	9.4	31	genome	5679	3	0.0528262
ptg000067l	1265629	1266080	-	RLTR28	LTR	ERVL	12.9	451	genome	1916	NA	NA
ptg000067l	1269605	1269993	+	MTD	LTR	ERVL-MaLR	22.3	388	genome	48596	4	0.00823113
ptg000067l	1270935	1271115	+	ORR1B1-int	LTR	ERVL-MaLR	20.5	180	genome	71667	64	0.0893019
ptg000067l	1273105	1273251	-	ORR1E	LTR	ERVL-MaLR	33.3	146	genome	19703	NA	NA
ptg000067l	1280868	1281168	+	ORR1E	LTR	ERVL-MaLR	27.9	300	genome	19703	NA	NA
ptg000067l	1286725	1286743	+	ORR1B1-int	LTR	ERVL-MaLR	18.2	18	genome	71667	64	0.0893019
ptg000067l	1286880	1287190	-	ORR1F	LTR	ERVL-MaLR	26.6	310	genome	14518	15	0.10332
ptg000067l	1288284	1288673	-	MTB	LTR	ERVL-MaLR	6.7	389	genome	7979	1	0.0125329
ptg000067l	1288826	1289208	-	RMER17C	LTR	ERVK	11.9	382	genome	6506	5	0.0768521
ptg000067l	1292147	1292351	+	MLT1E	LTR	ERVL-MaLR	24	204	genome	294	NA	NA
ptg000067l	1292804	1292958	+	MLT1E	LTR	ERVL-MaLR	23.2	154	genome	294	NA	NA
ptg000067l	1292988	1293087	-	ORR1B1-int	LTR	ERVL-MaLR	19.2	99	genome	71667	64	0.0893019
ptg000067l	1293084	1293164	-	MLT1A1	LTR	ERVL-MaLR	22.8	80	genome	5835	NA	NA
ptg000067l	1293269	1293501	-	LTR53	LTR	ERVL	31.4	232	genome	137	NA	NA
ptg000067l	1293546	1293677	-	MLT1D	LTR	ERVL-MaLR	32.1	131	genome	4819	1	0.0207512
ptg000067l	1297702	1298099	-	MTB_Mm	LTR	ERVL-MaLR	15	397	genome	5375	NA	NA
ptg000067l	1298646	1298861	-	RMER21B	LTR	ERV1	22	215	genome	1269	20	1.57604
ptg000067l	1299040	1299194	-	RMER21A	LTR	ERV1	17.8	154	genome	473	NA	NA
ptg000067l	1299040	1299068	-	ORR1D2	LTR	ERVL-MaLR	20.6	28	genome	15632	57	0.364637
ptg000067l	1299244	1299321	-	ORR1D2	LTR	ERVL-MaLR	14.5	77	genome	15632	57	0.364637
ptg000067l	1301745	1301930	-	MER34C	LTR	ERV1	22.4	185	genome	87	NA	NA
ptg000067l	1302065	1302270	-	MTEb	LTR	ERVL-MaLR	26.3	205	genome	10728	19	0.177107
ptg000067l	1302899	1303005	-	ORR1F	LTR	ERVL-MaLR	28.3	106	genome	14518	15	0.10332
ptg000067l	1303601	1303754	+	ORR1B1-int	LTR	ERVL-MaLR	20.4	153	genome	71667	64	0.0893019
ptg000067l	1303967	1304522	-	RLTR11C_MM	LTR	ERVK	17.7	555	genome	833	NA	NA
ptg000067l	1304884	1305122	+	MTE2b	LTR	ERVL-MaLR	27.5	238	genome	15476	NA	NA
ptg000067l	1305611	1306015	+	MER89	LTR	ERV1	27.8	404	genome	440	NA	NA
ptg000067l	1306047	1306067	+	MER89	LTR	ERV1	27.8	20	genome	440	NA	NA
ptg000067l	1309068	1309133	-	MLT2B4	LTR	ERVL	25.8	65	genome	1185	NA	NA
ptg000067l	1309375	1309442	-	MLT2B4	LTR	ERVL	16.9	67	genome	1185	NA	NA
ptg000067l	1316229	1316354	-	ORR1B1-int	LTR	ERVL-MaLR	19.3	125	genome	71667	64	0.0893019
ptg000067l	1323051	1323242	-	ORR1F	LTR	ERVL-MaLR	23.8	191	genome	14518	15	0.10332
ptg000067l	1323409	1323510	-	ORR1F	LTR	ERVL-MaLR	27.1	101	genome	14518	15	0.10332
ptg000067l	1324858	1324923	+	MT2B	LTR	ERVL	27.3	65	genome	11378	11	0.0966778
ptg000067l	1324876	1324892	+	ORR1B1-int	LTR	ERVL-MaLR	14.9	16	genome	71667	64	0.0893019
ptg000067l	1326424	1326504	-	ORR1D2	LTR	ERVL-MaLR	21.6	80	genome	15632	57	0.364637
ptg000067l	1326561	1326735	-	ORR1D2	LTR	ERVL-MaLR	21.6	174	genome	15632	57	0.364637
ptg000067l	1329525	1329881	+	MLT1C2	LTR	ERVL-MaLR	30.4	356	genome	4450	NA	NA
ptg000067l	1332017	1332367	+	MTD	LTR	ERVL-MaLR	23.4	350	genome	48596	4	0.00823113
ptg000067l	1336750	1336843	-	RMER20C_Mm	LTR	ERVK	20.8	93	genome	1408	NA	NA
ptg000067l	1337350	1337547	+	RMER4B	LTR	ERVK	16.2	197	genome	4988	NA	NA
ptg000067l	1337755	1337929	+	RMER4B	LTR	ERVK	23.9	174	genome	4988	NA	NA
ptg000067l	1341525	1341821	+	ORR1B2	LTR	ERVL-MaLR	12.5	296	genome	9245	NA	NA
ptg000067l	1344314	1344569	+	ORR1F	LTR	ERVL-MaLR	28.7	255	genome	14518	15	0.10332
ptg000067l	1344776	1345169	-	MTA_Mm	LTR	ERVL-MaLR	3.8	393	genome	18538	54	0.291294
ptg000067l	1348208	1348603	-	MTB	LTR	ERVL-MaLR	3.8	395	genome	7979	1	0.0125329
ptg000067l	1349979	1350095	-	MTD	LTR	ERVL-MaLR	23.1	116	genome	48596	4	0.00823113
ptg000067l	1356050	1356196	-	MLT1D	LTR	ERVL-MaLR	34	146	genome	4819	1	0.0207512
ptg000067l	1356248	1356836	-	RLTR26C_MM	LTR	ERVK	17.1	588	genome	397	NA	NA
ptg000067l	1357289	1357602	-	ORR1B2	LTR	ERVL-MaLR	15.5	313	genome	9245	NA	NA
ptg000067l	1359248	1359322	+	ORR1E	LTR	ERVL-MaLR	25.7	74	genome	19703	NA	NA
ptg000067l	1359589	1360049	-	RMER4A	LTR	ERVK	15.2	460	genome	2119	NA	NA
ptg000067l	1364544	1364600	+	MTD	LTR	ERVL-MaLR	21.4	56	genome	48596	4	0.00823113
ptg000067l	1364614	1365868	+	RMER12C	LTR	ERVK	13.1	1254	genome	7405	5	0.0675219
ptg000067l	1365877	1366000	+	MTD	LTR	ERVL-MaLR	29.3	123	genome	48596	4	0.00823113
ptg000067l	1367168	1367564	+	MTA_Mm	LTR	ERVL-MaLR	5.3	396	genome	18538	54	0.291294
ptg000067l	1367665	1368025	+	RLTR17B_Mm	LTR	ERVK	24.6	360	genome	47308	25	0.0528452
ptg000067l	1368778	1368840	-	MLT1A0	LTR	ERVL-MaLR	18.1	62	genome	6155	NA	NA
ptg000067l	1368848	1368918	-	MTEb	LTR	ERVL-MaLR	23.9	70	genome	10728	19	0.177107
ptg000067l	1369509	1369636	+	ORR1G	LTR	ERVL-MaLR	27.6	127	genome	5292	8	0.151172
ptg000067l	1375061	1375275	-	MTE2b	LTR	ERVL-MaLR	25.1	214	genome	15476	NA	NA
ptg000067l	1375588	1375817	-	MER67B	LTR	ERV1	26.9	229	genome	145	NA	NA
ptg000067l	1383012	1383174	-	RMER15	LTR	ERVL	22.2	162	genome	13037	7	0.0536933
ptg000067l	1383506	1383608	-	MTD	LTR	ERVL-MaLR	30.1	102	genome	48596	4	0.00823113
ptg000067l	1384101	1384263	-	MLT1D	LTR	ERVL-MaLR	33.1	162	genome	4819	1	0.0207512
ptg000067l	1390805	1390913	-	ORR1F	LTR	ERVL-MaLR	28.3	108	genome	14518	15	0.10332
ptg000067l	1394460	1394807	-	MTD	LTR	ERVL-MaLR	20.2	347	genome	48596	4	0.00823113
ptg000067l	1396816	1396913	+	MLT1A1	LTR	ERVL-MaLR	25.3	97	genome	5835	NA	NA
ptg000067l	1397186	1397584	-	MTB	LTR	ERVL-MaLR	7	398	genome	7979	1	0.0125329
ptg000067l	1403164	1403289	-	RLTR17B_Mm	LTR	ERVK	26.6	125	genome	47308	25	0.0528452
ptg000067l	1403515	1403743	-	MT2A	LTR	ERVL	26.3	228	genome	7483	22	0.294
ptg000067l	1403753	1403817	-	MT2A	LTR	ERVL	28.2	64	genome	7483	22	0.294
ptg000067l	1403818	1403898	-	MTEa	LTR	ERVL-MaLR	26.3	80	genome	16911	3	0.0177399
ptg000067l	1405106	1405333	+	ORR1F	LTR	ERVL-MaLR	30.2	227	genome	14518	15	0.10332
ptg000067l	1406490	1406831	+	MTE2b	LTR	ERVL-MaLR	25	341	genome	15476	NA	NA
ptg000067l	1407950	1408113	+	RMER15	LTR	ERVL	25.5	163	genome	13037	7	0.0536933
ptg000067l	1410652	1410852	-	MLT1G3	LTR	ERVL-MaLR	33	200	genome	481	NA	NA
ptg000067l	1411797	1412171	+	MT2B1	LTR	ERVL	12.5	374	genome	7393	NA	NA
ptg000067l	1418029	1418092	-	MLT1D	LTR	ERVL-MaLR	13.2	63	genome	4819	1	0.0207512
ptg000067l	1422887	1423172	+	ORR1E	LTR	ERVL-MaLR	28.8	285	genome	19703	NA	NA
ptg000067l	1425330	1425454	+	MLT1D	LTR	ERVL-MaLR	32	124	genome	4819	1	0.0207512
ptg000067l	1425465	1425721	+	RMER17C	LTR	ERVK	11.7	256	genome	6506	5	0.0768521
ptg000067l	1425769	1425902	+	RMER17C	LTR	ERVK	11.7	133	genome	6506	5	0.0768521
ptg000067l	1430714	1430940	+	MTEb	LTR	ERVL-MaLR	25.5	226	genome	10728	19	0.177107
ptg000067l	1431004	1431088	+	MTEb	LTR	ERVL-MaLR	23.8	84	genome	10728	19	0.177107
ptg000067l	1434492	1434568	-	ORR1B1-int	LTR	ERVL-MaLR	14.5	76	genome	71667	64	0.0893019
ptg000067l	1434578	1434773	+	MLT1B	LTR	ERVL-MaLR	28.6	195	genome	5679	3	0.0528262
ptg000067l	1435721	1435788	-	MTD	LTR	ERVL-MaLR	20.6	67	genome	48596	4	0.00823113
ptg000067l	1436589	1436711	+	ORR1B1-int	LTR	ERVL-MaLR	17.1	122	genome	71667	64	0.0893019
ptg000067l	1436751	1436820	-	MLT2B1	LTR	ERVL	24.6	69	genome	1193	NA	NA
ptg000067l	1436922	1437267	-	LTR72_RN	LTR	ERV1	28.2	345	genome	808	NA	NA
ptg000067l	1437271	1437392	-	LTR72_RN	LTR	ERV1	27.1	121	genome	808	NA	NA
ptg000067l	1438981	1439349	+	ORR1C1	LTR	ERVL-MaLR	13.1	368	genome	8806	9	0.102203
ptg000067l	1447039	1447247	-	LTR81B	LTR	Gypsy	33.1	208	genome	56	NA	NA
ptg000067l	1447942	1448586	+	RMER19A	LTR	ERVK	12.7	644	genome	1997	NA	NA
ptg000067l	1450685	1451034	+	MTD	LTR	ERVL-MaLR	26.1	349	genome	48596	4	0.00823113
ptg000067l	1456610	1457037	-	RLTR41	LTR	ERV1	8.7	427	genome	1012	NA	NA
ptg000067l	1457856	1458204	-	RLTR9A3	LTR	ERVK	14.3	348	genome	751	NA	NA
ptg000067l	1460117	1460406	-	MTEa	LTR	ERVL-MaLR	28.6	289	genome	16911	3	0.0177399
ptg000067l	1464812	1465021	-	ORR1G	LTR	ERVL-MaLR	24.1	209	genome	5292	8	0.151172
ptg000067l	1468719	1468910	+	RLTR17B_Mm	LTR	ERVK	24.5	191	genome	47308	25	0.0528452
ptg000067l	1468755	1468955	+	RLTR17B_Mm	LTR	ERVK	23.7	200	genome	47308	25	0.0528452
ptg000067l	1469053	1469209	-	MTD	LTR	ERVL-MaLR	16.8	156	genome	48596	4	0.00823113
ptg000067l	1469203	1469269	+	ERVL-B4-int	LTR	ERVL	16.7	66	genome	1240	NA	NA
ptg000067l	1469251	1469507	-	MTD	LTR	ERVL-MaLR	27.9	256	genome	48596	4	0.00823113
ptg000067l	1470819	1471014	-	MTE2a	LTR	ERVL-MaLR	16.6	195	genome	13866	NA	NA
ptg000067l	1471073	1471564	-	RLTR11A2	LTR	ERVK	20.8	491	genome	2696	NA	NA
ptg000067l	1471934	1472337	+	MTC	LTR	ERVL-MaLR	16.8	403	genome	25424	4	0.0157332
ptg000067l	1475793	1476026	+	MLT1C	LTR	ERVL-MaLR	31	233	genome	2924	NA	NA
ptg000067l	1476234	1476492	+	RMER5	LTR	ERV1	18.4	258	genome	6488	13	0.20037
ptg000067l	1476497	1476881	-	MTD	LTR	ERVL-MaLR	21.8	384	genome	48596	4	0.00823113
ptg000067l	1476885	1477105	+	RMER5	LTR	ERV1	21.6	220	genome	6488	13	0.20037
ptg000067l	1480093	1480206	-	RMER19B2	LTR	ERVK	16.3	113	genome	2384	NA	NA
ptg000067l	1480241	1480352	-	RMER19B2	LTR	ERVK	16.3	111	genome	2384	NA	NA
ptg000067l	1480345	1480733	-	RMER19B2	LTR	ERVK	14.7	388	genome	2384	NA	NA
ptg000067l	1481615	1482071	+	RMER20A	LTR	ERVK	25.8	456	genome	1176	NA	NA
ptg000067l	1482512	1482585	-	RMER12C	LTR	ERVK	20.3	73	genome	7405	5	0.0675219
ptg000067l	1482755	1482832	-	RMER12C	LTR	ERVK	20	77	genome	7405	5	0.0675219
ptg000067l	1482860	1482943	-	RMER12C	LTR	ERVK	22.2	83	genome	7405	5	0.0675219
ptg000067l	1483318	1483640	-	ORR1A2	LTR	ERVL-MaLR	12.1	322	genome	16534	2	0.0120963
ptg000067l	1483728	1484464	-	RMER19B2	LTR	ERVK	22.7	736	genome	2384	NA	NA
ptg000067l	1488972	1489296	+	RLTR8	LTR	ERVK	10.3	324	genome	248	NA	NA
ptg000067l	1489437	1489508	+	RLTR8	LTR	ERVK	16.4	71	genome	248	NA	NA
ptg000067l	1491247	1491432	-	ORR1D2	LTR	ERVL-MaLR	20	185	genome	15632	57	0.364637
ptg000067l	1492001	1492023	+	RLTR51A_Mm	LTR	ERVK	11.9	22	genome	3082	1	0.0324465
ptg000067l	1494240	1494305	+	RLTR17B_Mm	LTR	ERVK	12.1	65	genome	47308	25	0.0528452
ptg000067l	1495181	1495250	+	MT2A	LTR	ERVL	24.3	69	genome	7483	22	0.294
ptg000067l	1495193	1495290	+	MTE2a	LTR	ERVL-MaLR	22.9	97	genome	13866	NA	NA
ptg000067l	1495393	1495557	+	MTE2a	LTR	ERVL-MaLR	21.3	164	genome	13866	NA	NA
ptg000067l	1495584	1495924	+	ORR1A1	LTR	ERVL-MaLR	10.9	340	genome	4845	4	0.0825593
ptg000067l	1496762	1497121	-	MTE2b	LTR	ERVL-MaLR	25.7	359	genome	15476	NA	NA
ptg000067l	1499502	1499537	-	MTC	LTR	ERVL-MaLR	8.3	35	genome	25424	4	0.0157332
ptg000067l	1499519	1499657	+	ORR1A3-int	LTR	ERVL-MaLR	23.7	138	genome	9825	16	0.16285
ptg000067l	1499700	1499904	-	MTC	LTR	ERVL-MaLR	20	204	genome	25424	4	0.0157332
ptg000067l	1499905	1500085	-	MTD	LTR	ERVL-MaLR	19.3	180	genome	48596	4	0.00823113
ptg000067l	1503156	1503173	-	RMER12C	LTR	ERVK	32.9	17	genome	7405	5	0.0675219
ptg000067l	1503211	1503321	-	RMER12C	LTR	ERVK	17.1	110	genome	7405	5	0.0675219
ptg000067l	1511766	1511905	+	MTEa	LTR	ERVL-MaLR	25.4	139	genome	16911	3	0.0177399
ptg000067l	1511931	1512128	+	MTEa	LTR	ERVL-MaLR	25.4	197	genome	16911	3	0.0177399
ptg000067l	1514170	1514223	-	MLTR14	LTR	ERV1	25.9	53	genome	5549	18	0.324383
ptg000067l	1514277	1514454	-	MLTR14	LTR	ERV1	25.9	177	genome	5549	18	0.324383
ptg000067l	1514629	1514947	-	MLTR14	LTR	ERV1	25.7	318	genome	5549	18	0.324383
ptg000067l	1515092	1515315	+	MTE2a	LTR	ERVL-MaLR	23.8	223	genome	13866	NA	NA
ptg000067l	1516042	1516348	-	ORR1E	LTR	ERVL-MaLR	22.4	306	genome	19703	NA	NA
ptg000067l	1516810	1517295	+	RLTR19	LTR	ERVK	12.2	485	genome	840	2	0.238095
ptg000067l	1517847	1518370	-	LTRIS3	LTR	ERV1	2.6	523	genome	278	10	3.59712
ptg000067l	1522327	1523085	+	RMER13A2	LTR	ERVK	16.2	758	genome	1402	NA	NA
ptg000067l	1524903	1525038	+	RLTR17B_Mm	LTR	ERVK	16.1	135	genome	47308	25	0.0528452
ptg000067l	1526035	1526144	+	ORR1B2	LTR	ERVL-MaLR	10.9	109	genome	9245	NA	NA
ptg000067l	1528254	1528579	+	ORR1A2	LTR	ERVL-MaLR	8.3	325	genome	16534	2	0.0120963
ptg000067l	1531522	1531859	-	MLT1C	LTR	ERVL-MaLR	25.9	337	genome	2924	NA	NA
ptg000067l	1531860	1531992	+	MTE2a	LTR	ERVL-MaLR	18.1	132	genome	13866	NA	NA
ptg000067l	1531993	1532212	-	RLTR41	LTR	ERV1	26.1	219	genome	1012	NA	NA
ptg000067l	1532284	1532537	+	MTE2a	LTR	ERVL-MaLR	24.8	253	genome	13866	NA	NA
ptg000067l	1533722	1534036	+	ORR1F	LTR	ERVL-MaLR	29.3	314	genome	14518	15	0.10332
ptg000067l	1536910	1537210	-	RMER5	LTR	ERV1	30.2	300	genome	6488	13	0.20037
ptg000067l	1538714	1538735	-	ORR1B1-int	LTR	ERVL-MaLR	16.4	21	genome	71667	64	0.0893019
ptg000067l	1538779	1538872	-	MT2B	LTR	ERVL	19	93	genome	11378	11	0.0966778
ptg000067l	1539090	1539433	-	ORR1A3	LTR	ERVL-MaLR	8.1	343	genome	5131	7	0.136426
ptg000067l	1542307	1542530	+	MTE2b	LTR	ERVL-MaLR	26.9	223	genome	15476	NA	NA
ptg000067l	1542778	1543151	+	ORR1A2	LTR	ERVL-MaLR	12.4	373	genome	16534	2	0.0120963
ptg000067l	1543281	1543498	+	RMER17C	LTR	ERVK	8.9	217	genome	6506	5	0.0768521
ptg000067l	1544656	1544963	-	MLTR14	LTR	ERV1	26.1	307	genome	5549	18	0.324383
ptg000067l	1546250	1546631	+	ORR1B1	LTR	ERVL-MaLR	14.8	381	genome	17279	3	0.0173621
ptg000067l	1546636	1546844	+	ORR1B1	LTR	ERVL-MaLR	15.5	208	genome	17279	3	0.0173621
ptg000067l	1547525	1547650	-	MTC	LTR	ERVL-MaLR	22.2	125	genome	25424	4	0.0157332
ptg000067l	1547657	1548774	-	MTC	LTR	ERVL-MaLR	21	1117	genome	25424	4	0.0157332
ptg000067l	1548775	1549216	-	MTC	LTR	ERVL-MaLR	11.8	441	genome	25424	4	0.0157332
ptg000067l	1549229	1549323	-	MTC	LTR	ERVL-MaLR	19.1	94	genome	25424	4	0.0157332
ptg000067l	1549500	1550542	-	MTC	LTR	ERVL-MaLR	14.5	1042	genome	25424	4	0.0157332
ptg000067l	1550543	1550807	-	MTC	LTR	ERVL-MaLR	11.2	264	genome	25424	4	0.0157332
ptg000067l	1550853	1550895	-	MTC	LTR	ERVL-MaLR	11.2	42	genome	25424	4	0.0157332
ptg000067l	1551116	1551171	-	MTC	LTR	ERVL-MaLR	14.3	55	genome	25424	4	0.0157332
ptg000067l	1551595	1551850	-	MTEa	LTR	ERVL-MaLR	21.6	255	genome	16911	3	0.0177399
ptg000067l	1551851	1551974	-	MTEa	LTR	ERVL-MaLR	20.2	123	genome	16911	3	0.0177399
ptg000067l	1551986	1552177	-	ORR1C2	LTR	ERVL-MaLR	14.3	191	genome	12029	NA	NA
ptg000067l	1552227	1552415	-	ORR1C2	LTR	ERVL-MaLR	6.8	188	genome	12029	NA	NA
ptg000067l	1552419	1552685	-	MTEa	LTR	ERVL-MaLR	25	266	genome	16911	3	0.0177399
ptg000067l	1557537	1557744	-	LTR37B	LTR	ERV1	29.7	207	genome	231	NA	NA
ptg000067l	1558624	1558737	-	RLTR17B_Mm	LTR	ERVK	19.2	113	genome	47308	25	0.0528452
ptg000067l	1568622	1568641	+	ORR1B1-int	LTR	ERVL-MaLR	18.3	19	genome	71667	64	0.0893019
ptg000067l	1568927	1569254	+	MT2C_Mm	LTR	ERVL	7.8	327	genome	2281	2	0.0876808
ptg000067l	1569307	1569439	-	ORR1D2	LTR	ERVL-MaLR	23.3	132	genome	15632	57	0.364637
ptg000067l	1585836	1585952	+	MLT1A1	LTR	ERVL-MaLR	27.2	116	genome	5835	NA	NA
ptg000067l	1594841	1594896	+	MER92C	LTR	ERV1	21.8	55	genome	34	NA	NA
ptg000067l	1623226	1623702	-	MT2C_Mm	LTR	ERVL	6.1	476	genome	2281	2	0.0876808
ptg000067l	1628950	1629362	+	MTC	LTR	ERVL-MaLR	15.3	412	genome	25424	4	0.0157332
ptg000067l	1629557	1629824	+	ORR1D2	LTR	ERVL-MaLR	22.6	267	genome	15632	57	0.364637
ptg000067l	1629862	1629977	+	ORR1D2	LTR	ERVL-MaLR	22.6	115	genome	15632	57	0.364637
ptg000067l	1632142	1632174	+	ORR1B1-int	LTR	ERVL-MaLR	17.7	32	genome	71667	64	0.0893019
ptg000067l	1633321	1633397	+	RMER6A	LTR	ERVK	11.7	76	genome	4625	108	2.33514
ptg000067l	1633534	1633888	+	RMER6A	LTR	ERVK	12.3	354	genome	4625	108	2.33514
ptg000067l	1634006	1634258	+	RMER6A	LTR	ERVK	12.3	252	genome	4625	108	2.33514
ptg000067l	1635452	1635654	+	MLT1A1	LTR	ERVL-MaLR	26.2	202	genome	5835	NA	NA
ptg000067l	1635707	1635822	-	MamRep1151	LTR		21.2	115	genome	157	1	0.636943
ptg000067l	1636615	1636716	+	MLT1J1	LTR	ERVL-MaLR	29	101	genome	593	NA	NA
ptg000067l	1638969	1639079	+	RLTR17B_Mm	LTR	ERVK	21.5	110	genome	47308	25	0.0528452
ptg000067l	1642881	1642911	+	MT2B	LTR	ERVL	22	30	genome	11378	11	0.0966778
ptg000067l	1645427	1645541	+	MLT1A1	LTR	ERVL-MaLR	23.7	114	genome	5835	NA	NA
ptg000067l	1646982	1647330	+	MTD	LTR	ERVL-MaLR	16.2	348	genome	48596	4	0.00823113
ptg000067l	1649011	1649686	-	RMER19A	LTR	ERVK	9.1	675	genome	1997	NA	NA
ptg000067l	1651171	1651312	-	MLT1D	LTR	ERVL-MaLR	28.6	141	genome	4819	1	0.0207512
ptg000067l	1652735	1652841	-	MTD	LTR	ERVL-MaLR	24.3	106	genome	48596	4	0.00823113
ptg000067l	1652896	1653090	-	MTD	LTR	ERVL-MaLR	22.3	194	genome	48596	4	0.00823113
ptg000067l	1654455	1654831	-	MTE2a	LTR	ERVL-MaLR	27.8	376	genome	13866	NA	NA
ptg000067l	1655195	1655541	+	MTE2b	LTR	ERVL-MaLR	19.2	346	genome	15476	NA	NA
ptg000067l	1655577	1655640	+	RMER12C	LTR	ERVK	20.3	63	genome	7405	5	0.0675219
ptg000067l	1656241	1656329	-	MLT1C2	LTR	ERVL-MaLR	25.8	88	genome	4450	NA	NA
ptg000067l	1656496	1656613	-	MLT1C2	LTR	ERVL-MaLR	25.6	117	genome	4450	NA	NA
ptg000067l	1657328	1657712	+	MTEa	LTR	ERVL-MaLR	27.9	384	genome	16911	3	0.0177399
ptg000067l	1660234	1660637	+	MTA_Mm	LTR	ERVL-MaLR	4.1	403	genome	18538	54	0.291294
ptg000067l	1664501	1664604	-	MLT1J	LTR	ERVL-MaLR	27.7	103	genome	1084	NA	NA
ptg000067l	1665143	1665473	+	MTEa	LTR	ERVL-MaLR	25.1	330	genome	16911	3	0.0177399
ptg000067l	1668133	1668207	-	RMER5	LTR	ERV1	21.6	74	genome	6488	13	0.20037
ptg000067l	1671898	1672197	-	ORR1A2	LTR	ERVL-MaLR	9.4	299	genome	16534	2	0.0120963
ptg000067l	1672167	1672283	-	ORR1A2	LTR	ERVL-MaLR	14.5	116	genome	16534	2	0.0120963
ptg000067l	1673735	1674138	-	MTB	LTR	ERVL-MaLR	7	403	genome	7979	1	0.0125329
ptg000067l	1674139	1674449	+	ORR1G	LTR	ERVL-MaLR	30.1	310	genome	5292	8	0.151172
ptg000067l	1674465	1674791	-	RLTR28	LTR	ERVL	13.3	326	genome	1916	NA	NA
ptg000067l	1676164	1676360	-	RLTR28	LTR	ERVL	17.4	196	genome	1916	NA	NA
ptg000067l	1676516	1676967	+	MLT2B1	LTR	ERVL	28	451	genome	1193	NA	NA
ptg000067l	1680443	1680607	+	MTE2b	LTR	ERVL-MaLR	25.4	164	genome	15476	NA	NA
ptg000067l	1681170	1681272	+	MLTR11B	LTR	ERVK	22.5	102	genome	2847	NA	NA
ptg000067l	1681286	1681421	+	MLTR11B	LTR	ERVK	18.3	135	genome	2847	NA	NA
ptg000067l	1682493	1682708	+	MLT2D	LTR	ERVL	26.6	215	genome	1201	NA	NA
ptg000067l	1689040	1689103	-	ORR1E	LTR	ERVL-MaLR	20.6	63	genome	19703	NA	NA
ptg000067l	1689210	1689573	+	IAPEY_LTR	LTR	ERVK	4.7	363	genome	475	NA	NA
ptg000067l	1689571	1689642	-	MYSERV6-int	LTR	ERVK	13.9	71	genome	11246	45	0.400142
ptg000067l	1689632	1689935	-	MTE2a	LTR	ERVL-MaLR	21.6	303	genome	13866	NA	NA
ptg000067l	1690321	1690676	-	MLT1B	LTR	ERVL-MaLR	28.3	355	genome	5679	3	0.0528262
ptg000067l	1691096	1691353	-	ORR1B1	LTR	ERVL-MaLR	10.2	257	genome	17279	3	0.0173621
ptg000067l	1692071	1692396	+	ORR1A2	LTR	ERVL-MaLR	4.9	325	genome	16534	2	0.0120963
ptg000067l	1692860	1693142	+	MLT1C	LTR	ERVL-MaLR	29.3	282	genome	2924	NA	NA
ptg000067l	1693993	1694287	-	MTB	LTR	ERVL-MaLR	3.4	294	genome	7979	1	0.0125329
ptg000067l	1694450	1694542	-	MTB	LTR	ERVL-MaLR	5.4	92	genome	7979	1	0.0125329
ptg000067l	1696344	1696359	+	MYSERV6-int	LTR	ERVK	15.6	15	genome	11246	45	0.400142
ptg000067l	1697805	1697980	-	ORR1G	LTR	ERVL-MaLR	31.9	175	genome	5292	8	0.151172
ptg000067l	1704659	1704704	+	RLTR17B_Mm	LTR	ERVK	8.5	45	genome	47308	25	0.0528452
ptg000067l	1704820	1704960	-	ORR1B1-int	LTR	ERVL-MaLR	16.6	140	genome	71667	64	0.0893019
ptg000067l	1705310	1705671	+	MTA_Mm	LTR	ERVL-MaLR	3.6	361	genome	18538	54	0.291294
ptg000067l	1705710	1705857	+	ORR1E	LTR	ERVL-MaLR	28.8	147	genome	19703	NA	NA
ptg000067l	1707354	1707534	+	MLT1D	LTR	ERVL-MaLR	28	180	genome	4819	1	0.0207512
ptg000067l	1709167	1709211	-	ORR1F	LTR	ERVL-MaLR	15.9	44	genome	14518	15	0.10332
ptg000067l	1715704	1715815	+	RMER15	LTR	ERVL	20.1	111	genome	13037	7	0.0536933
ptg000067l	1718357	1718657	-	MTE2a	LTR	ERVL-MaLR	18.8	300	genome	13866	NA	NA
ptg000067l	1719278	1719368	+	MLT1A0	LTR	ERVL-MaLR	26.7	90	genome	6155	NA	NA
ptg000067l	1719543	1719630	+	MLT1A0	LTR	ERVL-MaLR	28.4	87	genome	6155	NA	NA
ptg000067l	1721438	1721787	-	MTD	LTR	ERVL-MaLR	20.9	349	genome	48596	4	0.00823113
ptg000067l	1722148	1722504	-	ORR1B1	LTR	ERVL-MaLR	9.9	356	genome	17279	3	0.0173621
ptg000067l	1730961	1731183	+	IAPLTR1_Mm	LTR	ERVK	6.3	222	genome	590	1	0.169492
ptg000067l	1731237	1731394	+	IAPLTR1_Mm	LTR	ERVK	6.3	157	genome	590	1	0.169492
ptg000067l	1731390	1732634	+	IAPEz-int	LTR	ERVK	7.8	1244	genome	4237	4	0.0944064
ptg000067l	1732633	1735910	+	IAPEz-int	LTR	ERVK	1.9	3277	genome	4237	4	0.0944064
ptg000067l	1735911	1736133	+	IAPLTR1_Mm	LTR	ERVK	6.3	222	genome	590	1	0.169492
ptg000067l	1736187	1736344	+	IAPLTR1_Mm	LTR	ERVK	6.3	157	genome	590	1	0.169492
ptg000067l	1738915	1739095	-	RMER17C	LTR	ERVK	17.2	180	genome	6506	5	0.0768521
ptg000067l	1739176	1739645	+	RLTR20B3A_MM	LTR	ERVK	18.2	469	genome	623	2	0.321027
ptg000067l	1739688	1739779	+	RLTR20B3A_MM	LTR	ERVK	18.2	91	genome	623	2	0.321027
ptg000067l	1740325	1740450	-	ORR1B1-int	LTR	ERVL-MaLR	8.9	125	genome	71667	64	0.0893019
ptg000067l	1741168	1741209	+	RLTR20A4	LTR	ERVK	22.1	41	genome	12167	1	0.00821895
ptg000067l	1741264	1741289	+	RLTR20A4	LTR	ERVK	22.1	25	genome	12167	1	0.00821895
ptg000067l	1741311	1741727	-	ORR1C1	LTR	ERVL-MaLR	16.2	416	genome	8806	9	0.102203
ptg000067l	1743794	1744149	-	MTC	LTR	ERVL-MaLR	17.7	355	genome	25424	4	0.0157332
ptg000067l	1744534	1744602	+	RLTR20A4	LTR	ERVK	10.8	68	genome	12167	1	0.00821895
ptg000067l	1751704	1751990	-	MTD	LTR	ERVL-MaLR	20.2	286	genome	48596	4	0.00823113
ptg000067l	1752391	1752512	-	MTD	LTR	ERVL-MaLR	15.5	121	genome	48596	4	0.00823113
ptg000067l	1753739	1754231	+	LTRIS_Mm	LTR	ERV1	5	492	genome	433	NA	NA
ptg000067l	1762350	1762480	+	ORR1B1-int	LTR	ERVL-MaLR	17.2	130	genome	71667	64	0.0893019
ptg000067l	1774340	1774372	-	RLTR17B_Mm	LTR	ERVK	20	32	genome	47308	25	0.0528452
ptg000067l	1774413	1774442	-	RLTR17B_Mm	LTR	ERVK	20	29	genome	47308	25	0.0528452
ptg000067l	1774472	1774518	-	RLTR17B_Mm	LTR	ERVK	20	46	genome	47308	25	0.0528452
ptg000067l	1781251	1781282	+	ORR1B1	LTR	ERVL-MaLR	14.7	31	genome	17279	3	0.0173621
ptg000067l	1782103	1782512	+	ORR1B1	LTR	ERVL-MaLR	14.7	409	genome	17279	3	0.0173621
ptg000067l	1783238	1783914	+	RMER19B2	LTR	ERVK	10.3	676	genome	2384	NA	NA
ptg000067l	1787326	1787651	+	ORR1A2	LTR	ERVL-MaLR	8.9	325	genome	16534	2	0.0120963
ptg000067l	1791265	1791619	+	MTD	LTR	ERVL-MaLR	24.8	354	genome	48596	4	0.00823113
ptg000067l	1794470	1794895	+	MTC	LTR	ERVL-MaLR	15	425	genome	25424	4	0.0157332
ptg000067l	1795458	1795476	+	MTC	LTR	ERVL-MaLR	21.6	18	genome	25424	4	0.0157332
ptg000067l	1799052	1799164	+	MLT1C2	LTR	ERVL-MaLR	27.1	112	genome	4450	NA	NA
ptg000067l	1805895	1805981	+	MLT1A1	LTR	ERVL-MaLR	25.6	86	genome	5835	NA	NA
ptg000067l	1806331	1806679	-	MLT1B	LTR	ERVL-MaLR	26.9	348	genome	5679	3	0.0528262
ptg000067l	1836795	1837168	+	RMER2	LTR	ERV1	17	373	genome	2081	NA	NA
ptg000067l	1837232	1837418	+	RMER2	LTR	ERV1	17	186	genome	2081	NA	NA
ptg000067l	1839619	1839799	-	ORR1A1-int	LTR	ERVL-MaLR	27.1	180	genome	2613	2	0.0765404
ptg000067l	1862373	1862502	-	ORR1B1-int	LTR	ERVL-MaLR	17.3	129	genome	71667	64	0.0893019
ptg000067l	1863247	1863339	+	RLTR20A3_MM	LTR	ERVK	21.9	92	genome	581	NA	NA
ptg000067l	1864963	1865292	+	ORR1A2	LTR	ERVL-MaLR	11.6	329	genome	16534	2	0.0120963
ptg000067l	1866608	1866928	+	MTB_Mm	LTR	ERVL-MaLR	12.8	320	genome	5375	NA	NA
ptg000067l	1872801	1873280	-	RMER4B	LTR	ERVK	11.8	479	genome	4988	NA	NA
ptg000067l	1873284	1873603	+	ORR1A3	LTR	ERVL-MaLR	13.8	319	genome	5131	7	0.136426
ptg000067l	1873604	1873659	-	RMER4B	LTR	ERVK	10.8	55	genome	4988	NA	NA
ptg000067l	1894654	1894995	+	ORR1D2	LTR	ERVL-MaLR	22.9	341	genome	15632	57	0.364637
ptg000067l	1899835	1899909	+	ORR1F	LTR	ERVL-MaLR	32	74	genome	14518	15	0.10332
ptg000067l	1903646	1903973	+	ORR1D2	LTR	ERVL-MaLR	23.4	327	genome	15632	57	0.364637
ptg000067l	1907695	1908018	+	MTEa	LTR	ERVL-MaLR	28.6	323	genome	16911	3	0.0177399
ptg000067l	1919898	1920038	-	ORR1B1-int	LTR	ERVL-MaLR	18	140	genome	71667	64	0.0893019
ptg000067l	1920144	1920326	+	MER31B	LTR	ERV1	22.7	182	genome	323	NA	NA
ptg000067l	1924994	1925113	+	ORR1D2	LTR	ERVL-MaLR	23.2	119	genome	15632	57	0.364637
ptg000067l	1928951	1929031	-	MTEb	LTR	ERVL-MaLR	25.9	80	genome	10728	19	0.177107
ptg000067l	1929417	1930012	-	MT2B2	LTR	ERVL	11.3	595	genome	2772	1	0.036075
ptg000067l	1934073	1934177	+	ORR1B1-int	LTR	ERVL-MaLR	23.7	104	genome	71667	64	0.0893019
ptg000067l	1936860	1937201	-	MTD	LTR	ERVL-MaLR	22	341	genome	48596	4	0.00823113
ptg000067l	1941211	1941222	+	MYSERV6-int	LTR	ERVK	15.4	11	genome	11246	45	0.400142
ptg000067l	1943127	1943177	-	RLTR20C2_MM	LTR	ERVK	15.7	50	genome	3905	NA	NA
ptg000067l	1943487	1943686	-	MER21C	LTR	ERVL	29.1	199	genome	1393	NA	NA
ptg000067l	1966131	1966328	+	MTC	LTR	ERVL-MaLR	9.1	197	genome	25424	4	0.0157332
ptg000067l	1966605	1966975	-	MTC	LTR	ERVL-MaLR	11.9	370	genome	25424	4	0.0157332
ptg000067l	1967004	1967108	+	MT2B	LTR	ERVL	18	104	genome	11378	11	0.0966778
ptg000067l	1967034	1967108	+	ORR1B1-int	LTR	ERVL-MaLR	16.7	74	genome	71667	64	0.0893019
ptg000067l	1968352	1968724	-	MTE2a	LTR	ERVL-MaLR	24.1	372	genome	13866	NA	NA
ptg000067l	1971342	1971378	+	ORR1A3-int	LTR	ERVL-MaLR	25	36	genome	9825	16	0.16285
ptg000067l	1973439	1973453	+	MT2B	LTR	ERVL	17.6	14	genome	11378	11	0.0966778
ptg000067l	1977326	1977353	-	ORR1B1-int	LTR	ERVL-MaLR	12.5	27	genome	71667	64	0.0893019
ptg000067l	1981369	1981530	-	MER21B	LTR	ERVL	27.3	161	genome	1148	NA	NA
ptg000067l	1981878	1981947	-	MER21B	LTR	ERVL	20	69	genome	1148	NA	NA
ptg000067l	1982084	1982183	+	ORR1A3-int	LTR	ERVL-MaLR	20.5	99	genome	9825	16	0.16285
ptg000067l	1982782	1982903	-	ORR1B1-int	LTR	ERVL-MaLR	25.8	121	genome	71667	64	0.0893019
ptg000067l	1994359	1994475	-	ORR1E	LTR	ERVL-MaLR	23.8	116	genome	19703	NA	NA
ptg000067l	1994508	1994679	-	ORR1E	LTR	ERVL-MaLR	22.9	171	genome	19703	NA	NA
ptg000067l	2010068	2010147	-	IAPEY3-int	LTR	ERVK	14.4	79	genome	981	12	1.22324
ptg000067l	2020588	2020661	-	RLTR17B_Mm	LTR	ERVK	18.9	73	genome	47308	25	0.0528452
ptg000067l	2035271	2035283	+	MYSERV6-int	LTR	ERVK	12.3	12	genome	11246	45	0.400142
ptg000067l	2036712	2036789	+	ORR1B1-int	LTR	ERVL-MaLR	14.3	77	genome	71667	64	0.0893019
ptg000067l	2036857	2036980	+	ORR1B1-int	LTR	ERVL-MaLR	23.7	123	genome	71667	64	0.0893019
ptg000067l	2045207	2045232	+	ORR1B1-int	LTR	ERVL-MaLR	16.4	25	genome	71667	64	0.0893019
ptg000067l	2050257	2050272	+	MYSERV6-int	LTR	ERVK	11.8	15	genome	11246	45	0.400142
ptg000067l	2051277	2051656	-	MTB	LTR	ERVL-MaLR	2.9	379	genome	7979	1	0.0125329
ptg000067l	2054766	2054846	+	ORR1B1-int	LTR	ERVL-MaLR	20.2	80	genome	71667	64	0.0893019
ptg000067l	2056293	2056433	+	ORR1B1-int	LTR	ERVL-MaLR	18.7	140	genome	71667	64	0.0893019
ptg000067l	2058485	2058540	-	ORR1B1-int	LTR	ERVL-MaLR	17.9	55	genome	71667	64	0.0893019
ptg000067l	2059355	2059485	-	ORR1B1-int	LTR	ERVL-MaLR	14.1	130	genome	71667	64	0.0893019
ptg000067l	2059495	2059512	+	ORR1B1-int	LTR	ERVL-MaLR	15.9	17	genome	71667	64	0.0893019
ptg000067l	2059652	2059805	+	ORR1B1-int	LTR	ERVL-MaLR	24	153	genome	71667	64	0.0893019
ptg000067l	2060175	2060411	-	MTD	LTR	ERVL-MaLR	17.4	236	genome	48596	4	0.00823113
ptg000067l	2065202	2065329	+	ORR1B1-int	LTR	ERVL-MaLR	12.3	127	genome	71667	64	0.0893019
ptg000067l	2066393	2066406	+	ORR1A3-int	LTR	ERVL-MaLR	21.4	13	genome	9825	16	0.16285
ptg000067l	2066882	2066896	+	ORR1A3-int	LTR	ERVL-MaLR	22.2	14	genome	9825	16	0.16285
ptg000067l	2073166	2073328	-	MTE2a	LTR	ERVL-MaLR	26.6	162	genome	13866	NA	NA
ptg000067l	2073373	2073524	-	MTE2a	LTR	ERVL-MaLR	27.7	151	genome	13866	NA	NA
ptg000067l	2075357	2075451	-	MT2B2	LTR	ERVL	23.8	94	genome	2772	1	0.036075
ptg000067l	2075848	2076173	+	MTD	LTR	ERVL-MaLR	20.7	325	genome	48596	4	0.00823113
ptg000067l	2077186	2077200	+	ORR1D2	LTR	ERVL-MaLR	17.3	14	genome	15632	57	0.364637
ptg000067l	2077736	2077877	-	ORR1B1-int	LTR	ERVL-MaLR	15.7	141	genome	71667	64	0.0893019
ptg000067l	2078219	2078575	+	ORR1D2	LTR	ERVL-MaLR	21.9	356	genome	15632	57	0.364637
ptg000067l	2079664	2080009	-	ORR1A4	LTR	ERVL-MaLR	14.1	345	genome	9048	1	0.0110522
ptg000067l	2083244	2083312	-	MYSERV6-int	LTR	ERVK	15.9	68	genome	11246	45	0.400142
ptg000067l	2083535	2083674	-	MLT1A	LTR	ERVL-MaLR	29.5	139	genome	4031	NA	NA
ptg000067l	2084841	2085129	-	MTE2a	LTR	ERVL-MaLR	23.1	288	genome	13866	NA	NA
ptg000067l	2085283	2085356	-	MLTR73	LTR	ERV1	20.3	73	genome	677	NA	NA
ptg000067l	2085684	2085992	-	RLTR13B4	LTR	ERVK	6.2	308	genome	384	1	0.260417
ptg000067l	2086188	2086310	-	RLTR13B4	LTR	ERVK	4.9	122	genome	384	1	0.260417
ptg000067l	2086355	2086373	-	RLTR13B4	LTR	ERVK	4.9	18	genome	384	1	0.260417
ptg000067l	2086366	2086854	-	RLTR13B4	LTR	ERVK	7.2	488	genome	384	1	0.260417
ptg000067l	2087758	2087899	-	ORR1B1-int	LTR	ERVL-MaLR	13.5	141	genome	71667	64	0.0893019
ptg000067l	2087853	2087939	-	MT2B	LTR	ERVL	20	86	genome	11378	11	0.0966778
ptg000067l	2090400	2090514	+	ORR1B1-int	LTR	ERVL-MaLR	17	114	genome	71667	64	0.0893019
ptg000067l	2092691	2092709	-	ORR1B1-int	LTR	ERVL-MaLR	17.7	18	genome	71667	64	0.0893019
ptg000067l	2098104	2098322	-	MLT1G3	LTR	ERVL-MaLR	29.3	218	genome	481	NA	NA
ptg000067l	2100299	2100625	-	RLTR30	LTR	ERV1	15.9	326	genome	375	NA	NA
ptg000067l	2100978	2101013	-	ORR1B1-int	LTR	ERVL-MaLR	29.5	35	genome	71667	64	0.0893019
ptg000067l	2103699	2103843	-	RLTR17B_Mm	LTR	ERVK	23	144	genome	47308	25	0.0528452
ptg000067l	2104015	2104059	-	ORR1B1-int	LTR	ERVL-MaLR	25.6	44	genome	71667	64	0.0893019
ptg000067l	2104654	2104666	+	ORR1B1-int	LTR	ERVL-MaLR	21.9	12	genome	71667	64	0.0893019
ptg000067l	2109639	2109724	+	MT2B	LTR	ERVL	26.2	85	genome	11378	11	0.0966778
ptg000067l	2114266	2114632	-	MTB_Mm	LTR	ERVL-MaLR	13.2	366	genome	5375	NA	NA
ptg000067l	2114626	2115825	-	MTB_Mm	LTR	ERVL-MaLR	13	1199	genome	5375	NA	NA
ptg000067l	2115825	2115941	-	MTB_Mm	LTR	ERVL-MaLR	12.9	116	genome	5375	NA	NA
ptg000067l	2115969	2116110	-	ORR1B1-int	LTR	ERVL-MaLR	15.2	141	genome	71667	64	0.0893019
ptg000067l	2116088	2116297	-	MTB_Mm	LTR	ERVL-MaLR	10.3	209	genome	5375	NA	NA
ptg000067l	2119522	2119920	+	MTB	LTR	ERVL-MaLR	6.8	398	genome	7979	1	0.0125329
ptg000067l	2121246	2121648	+	MLTR12	LTR	ERV1	17.7	402	genome	413	NA	NA
ptg000067l	2122075	2122141	+	MT2B1	LTR	ERVL	13.7	66	genome	7393	NA	NA
ptg000067l	2128953	2128980	-	MYSERV6-int	LTR	ERVK	12.8	27	genome	11246	45	0.400142
ptg000067l	2129535	2129645	-	RLTR31D_MM	LTR	ERVK	11	110	genome	5976	NA	NA
ptg000067l	2129692	2129792	-	RLTR31D_MM	LTR	ERVK	16.5	100	genome	5976	NA	NA
ptg000067l	2132908	2133235	-	MLT1D	LTR	ERVL-MaLR	27.2	327	genome	4819	1	0.0207512
ptg000067l	2137060	2137244	-	RLTR17B_Mm	LTR	ERVK	26.5	184	genome	47308	25	0.0528452
ptg000067l	2140013	2140062	-	ORR1B1-int	LTR	ERVL-MaLR	18.4	49	genome	71667	64	0.0893019
ptg000067l	2143971	2144311	+	MLT2F	LTR	ERVL	26.1	340	genome	207	NA	NA
ptg000067l	2148367	2148670	+	ORR1G	LTR	ERVL-MaLR	26.7	303	genome	5292	8	0.151172
ptg000067l	2149834	2150148	+	ORR1A2	LTR	ERVL-MaLR	10.9	314	genome	16534	2	0.0120963
ptg000067l	2153242	2153408	+	ORR1G	LTR	ERVL-MaLR	32.3	166	genome	5292	8	0.151172
ptg000067l	2153803	2154258	-	RMER16B	LTR	ERVK	12.5	455	genome	106	NA	NA
ptg000067l	2154259	2154951	-	RMER16-int	LTR	ERVK	9.6	692	genome	2395	17	0.709812
ptg000067l	2154952	2155260	-	RLTR51A_Mm	LTR	ERVK	14.6	308	genome	3082	1	0.0324465
ptg000067l	2155261	2155685	-	RMER16-int	LTR	ERVK	10.3	424	genome	2395	17	0.709812
ptg000067l	2155685	2155791	-	RMER16-int	LTR	ERVK	5.8	106	genome	2395	17	0.709812
ptg000067l	2155966	2156051	-	RMER16-int	LTR	ERVK	11.3	85	genome	2395	17	0.709812
ptg000067l	2156184	2156756	-	ERVB3_1-I_MM	LTR	ERVK	17.9	572	genome	258	2	0.775194
ptg000067l	2157475	2157713	-	MTEa	LTR	ERVL-MaLR	29.7	238	genome	16911	3	0.0177399
ptg000067l	2158709	2158884	-	ORR1F	LTR	ERVL-MaLR	24.3	175	genome	14518	15	0.10332
ptg000067l	2161759	2162107	+	MTB_Mm	LTR	ERVL-MaLR	18.6	348	genome	5375	NA	NA
ptg000067l	2162845	2162904	+	MLT2D	LTR	ERVL	23.3	59	genome	1201	NA	NA
ptg000067l	2166040	2166132	-	LTR16A	LTR	ERVL	17.8	92	genome	312	NA	NA
ptg000067l	2167451	2167481	-	RMER12C	LTR	ERVK	21	30	genome	7405	5	0.0675219
ptg000067l	2167543	2167680	-	RMER12C	LTR	ERVK	21	137	genome	7405	5	0.0675219
ptg000067l	2168786	2169351	-	RLTR17C_Mm	LTR	ERVK	14.2	565	genome	232	NA	NA
ptg000067l	2169742	2169771	+	ORR1B1-int	LTR	ERVL-MaLR	16.9	29	genome	71667	64	0.0893019
ptg000067l	2174323	2174385	-	MYSERV6-int	LTR	ERVK	12.7	62	genome	11246	45	0.400142
ptg000067l	2184297	2184580	-	RLTR17B_Mm	LTR	ERVK	19.3	283	genome	47308	25	0.0528452
ptg000067l	2186013	2186470	+	MTC	LTR	ERVL-MaLR	18.1	457	genome	25424	4	0.0157332
ptg000067l	2187199	2187350	+	RLTR12D	LTR	ERVK	15.8	151	genome	747	NA	NA
ptg000067l	2187694	2187934	+	RLTR31B2	LTR	ERVK	21.4	240	genome	1234	NA	NA
ptg000067l	2190040	2190389	-	ORR1D1	LTR	ERVL-MaLR	17.2	349	genome	22351	5	0.0223704
ptg000067l	2195342	2195739	-	MTB	LTR	ERVL-MaLR	6.3	397	genome	7979	1	0.0125329
ptg000067l	2197275	2197585	+	ORR1A2	LTR	ERVL-MaLR	10.6	310	genome	16534	2	0.0120963
ptg000067l	2203303	2203432	+	RLTR14	LTR	ERV1	24	129	genome	2281	NA	NA
ptg000067l	2203437	2203803	+	ORR1C1	LTR	ERVL-MaLR	15.5	366	genome	8806	9	0.102203
ptg000067l	2203805	2204002	+	RLTR14	LTR	ERV1	22.5	197	genome	2281	NA	NA
ptg000067l	2204877	2205305	-	BGLII_B	LTR	ERVK	13.1	428	genome	1026	19	1.85185
ptg000067l	2205478	2205816	-	MTD	LTR	ERVL-MaLR	23.1	338	genome	48596	4	0.00823113
ptg000067l	2206018	2206236	+	MTB_Mm	LTR	ERVL-MaLR	7.9	218	genome	5375	NA	NA
ptg000067l	2206216	2206370	+	RMER17C	LTR	ERVK	15.9	154	genome	6506	5	0.0768521
ptg000067l	2206445	2206664	+	MTB	LTR	ERVL-MaLR	1.8	219	genome	7979	1	0.0125329
ptg000067l	2207073	2207159	-	MT2B1	LTR	ERVL	15	86	genome	7393	NA	NA
ptg000067l	2207186	2207472	-	MT2B1	LTR	ERVL	15	286	genome	7393	NA	NA
ptg000067l	2207479	2207867	+	IAPLTR2a	LTR	ERVK	11.3	388	genome	733	2	0.272851
ptg000067l	2207868	2207966	-	MT2B1	LTR	ERVL	15.8	98	genome	7393	NA	NA
ptg000067l	2207980	2208526	-	RLTR20D	LTR	ERVK	20.2	546	genome	920	4	0.434783
ptg000067l	2209549	2209759	-	RLTR15	LTR	ERVK	21.3	210	genome	2316	NA	NA
ptg000067l	2210704	2211010	+	ORR1A2	LTR	ERVL-MaLR	11.4	306	genome	16534	2	0.0120963
ptg000067l	2212197	2212285	+	MYSERV-int	LTR	ERVK	12.5	88	genome	2521	19	0.753669
ptg000067l	2212286	2212570	+	MYSERV-int	LTR	ERVK	23.4	284	genome	2521	19	0.753669
ptg000067l	2212994	2213423	-	RLTR10	LTR	ERVK	5	429	genome	2828	3	0.106082
ptg000067l	2213423	2214435	-	RLTR10-int	LTR	ERVK	1.6	1012	genome	2604	6	0.230415
ptg000067l	2214530	2215551	-	RLTR10-int	LTR	ERVK	5.1	1021	genome	2604	6	0.230415
ptg000067l	2215554	2215983	-	RLTR10	LTR	ERVK	5	429	genome	2828	3	0.106082
ptg000067l	2219645	2220019	-	RMER10A	LTR	ERVL	15.5	374	genome	4051	17	0.419649
ptg000067l	2221699	2221769	-	MYSERV6-int	LTR	ERVK	17.7	70	genome	11246	45	0.400142
ptg000067l	2221801	2222245	-	IAPLTR2_Mm	LTR	ERVK	5.9	444	genome	885	2	0.225989
ptg000067l	2222248	2224061	-	IAPEz-int	LTR	ERVK	6.7	1813	genome	4237	4	0.0944064
ptg000067l	2224061	2224426	-	IAPEz-int	LTR	ERVK	7.8	365	genome	4237	4	0.0944064
ptg000067l	2224427	2225338	-	IAPEz-int	LTR	ERVK	10.3	911	genome	4237	4	0.0944064
ptg000067l	2225334	2225779	-	IAPLTR2_Mm	LTR	ERVK	5.9	445	genome	885	2	0.225989
ptg000067l	2225955	2226265	+	RMER4B	LTR	ERVK	14.8	310	genome	4988	NA	NA
ptg000067l	2228739	2228822	-	ORR1B1-int	LTR	ERVL-MaLR	20.5	83	genome	71667	64	0.0893019
ptg000067l	2231664	2231996	-	MLT1A	LTR	ERVL-MaLR	30.7	332	genome	4031	NA	NA
ptg000067l	2234390	2234454	+	ORR1G	LTR	ERVL-MaLR	22.2	64	genome	5292	8	0.151172
ptg000067l	2234703	2235091	-	MTB_Mm	LTR	ERVL-MaLR	15.4	388	genome	5375	NA	NA
ptg000067l	2235273	2235384	+	RLTR42-int	LTR	ERVK	23.8	111	genome	2766	1	0.0361533
ptg000067l	2235603	2236056	-	RLTR19C	LTR	ERVK	12.1	453	genome	234	1	0.42735
ptg000067l	2236556	2236684	-	ORR1B1-int	LTR	ERVL-MaLR	20.2	128	genome	71667	64	0.0893019
ptg000067l	2240956	2241205	-	MLT1A0	LTR	ERVL-MaLR	28.3	249	genome	6155	NA	NA
ptg000067l	2241257	2241770	-	MURVY-LTR	LTR	ERV1	5.3	513	genome	713	NA	NA
ptg000067l	2246173	2246402	+	MLT2D	LTR	ERVL	26.8	229	genome	1201	NA	NA
ptg000067l	2246409	2246653	+	RMER4B	LTR	ERVK	15	244	genome	4988	NA	NA
ptg000067l	2246967	2247166	+	RMER4B	LTR	ERVK	19.6	199	genome	4988	NA	NA
ptg000067l	2250132	2250454	+	ORR1A2	LTR	ERVL-MaLR	5	322	genome	16534	2	0.0120963
ptg000067l	2250818	2250964	+	RMER5	LTR	ERV1	25.3	146	genome	6488	13	0.20037
ptg000067l	2251006	2251178	+	MT2A	LTR	ERVL	19	172	genome	7483	22	0.294
ptg000067l	2252887	2253208	-	ERVB7_1-LTR_MM	LTR	ERVK	3.1	321	genome	859	6	0.698487
ptg000067l	2254473	2254698	+	RMER5	LTR	ERV1	20.3	225	genome	6488	13	0.20037
ptg000067l	2255231	2255395	+	RMER6A	LTR	ERVK	13.3	164	genome	4625	108	2.33514
ptg000067l	2255623	2256096	+	RLTR19C	LTR	ERVK	19.3	473	genome	234	1	0.42735
ptg000067l	2256116	2256366	+	ORR1D2	LTR	ERVL-MaLR	25.1	250	genome	15632	57	0.364637
ptg000067l	2256367	2256482	-	ORR1C2	LTR	ERVL-MaLR	15.6	115	genome	12029	NA	NA
ptg000067l	2257895	2258311	+	RMER5	LTR	ERV1	22.5	416	genome	6488	13	0.20037
ptg000067l	2258503	2258845	+	MTD	LTR	ERVL-MaLR	22.2	342	genome	48596	4	0.00823113
ptg000067l	2259393	2259816	+	ORR1F	LTR	ERVL-MaLR	24.1	423	genome	14518	15	0.10332
ptg000067l	2267673	2267781	+	MLT1A	LTR	ERVL-MaLR	31.5	108	genome	4031	NA	NA
ptg000067l	2269981	2270248	+	MLT1A1	LTR	ERVL-MaLR	25.2	267	genome	5835	NA	NA
ptg000067l	2271302	2271565	+	RLTR17B_Mm	LTR	ERVK	23.9	263	genome	47308	25	0.0528452
ptg000067l	2275672	2275798	-	MTE2a	LTR	ERVL-MaLR	24.4	126	genome	13866	NA	NA
ptg000067l	2276253	2276565	+	RLTR31C_MM	LTR	ERVK	21.4	312	genome	651	NA	NA
ptg000067l	2277692	2277992	+	MTEb	LTR	ERVL-MaLR	22.6	300	genome	10728	19	0.177107
ptg000067l	2278029	2278114	+	MTEb	LTR	ERVL-MaLR	22.6	85	genome	10728	19	0.177107
ptg000067l	2278182	2278362	-	RMER12	LTR	ERVK	22.8	180	genome	3682	NA	NA
ptg000067l	2289349	2289416	-	MLT1D	LTR	ERVL-MaLR	29.9	67	genome	4819	1	0.0207512
ptg000067l	2290859	2290955	+	MLT1A1	LTR	ERVL-MaLR	23.4	96	genome	5835	NA	NA
ptg000067l	2290973	2291104	+	MER21C	LTR	ERVL	33.4	131	genome	1393	NA	NA
ptg000067l	2291294	2291475	+	MER21C	LTR	ERVL	34	181	genome	1393	NA	NA
ptg000067l	2291790	2291907	-	MTEa	LTR	ERVL-MaLR	26.9	117	genome	16911	3	0.0177399
ptg000067l	2295679	2295726	-	IAPEY4_I	LTR	ERVK	14.6	47	genome	245	1	0.408163
ptg000067l	2296539	2296555	-	ORR1B1-int	LTR	ERVL-MaLR	18	16	genome	71667	64	0.0893019
ptg000067l	2296703	2296719	-	ORR1B1-int	LTR	ERVL-MaLR	18	16	genome	71667	64	0.0893019
ptg000067l	2299692	2300028	+	MTD	LTR	ERVL-MaLR	22.5	336	genome	48596	4	0.00823113
ptg000067l	2303909	2303927	-	ORR1B1-int	LTR	ERVL-MaLR	27.4	18	genome	71667	64	0.0893019
ptg000067l	2304105	2304235	+	MTEa	LTR	ERVL-MaLR	27.3	130	genome	16911	3	0.0177399
ptg000067l	2304249	2305307	+	MTEa	LTR	ERVL-MaLR	28.8	1058	genome	16911	3	0.0177399
ptg000067l	2311563	2311780	-	ORR1C2	LTR	ERVL-MaLR	16.6	217	genome	12029	NA	NA
ptg000067l	2311825	2311992	-	ORR1C2	LTR	ERVL-MaLR	16.6	167	genome	12029	NA	NA
ptg000067l	2315906	2315947	-	RLTR20C1_MM	LTR	ERVK	5.1	41	genome	5470	1	0.0182815
ptg000067l	2315995	2316005	-	RLTR20C1_MM	LTR	ERVK	5.1	10	genome	5470	1	0.0182815
ptg000067l	2316646	2316971	+	ORR1F	LTR	ERVL-MaLR	28.6	325	genome	14518	15	0.10332
ptg000067l	2317279	2318257	+	RLTR13A3	LTR	ERVK	4.4	978	genome	346	1	0.289017
ptg000067l	2318605	2319192	+	RMER15	LTR	ERVL	15.8	587	genome	13037	7	0.0536933
ptg000067l	2321034	2321376	+	ORR1A3	LTR	ERVL-MaLR	12.2	342	genome	5131	7	0.136426
ptg000067l	2321472	2321793	+	RLTRETN_Mm	LTR	ERVK	2.8	321	genome	1461	3	0.205339
ptg000067l	2321794	2326676	+	MMETn-int	LTR	ERVK	2.6	4882	genome	1122	2	0.178253
ptg000067l	2326663	2326984	+	RLTRETN_Mm	LTR	ERVK	3.4	321	genome	1461	3	0.205339
ptg000067l	2327945	2328124	+	MTE2a	LTR	ERVL-MaLR	23.2	179	genome	13866	NA	NA
ptg000067l	2328174	2328379	+	MTE2a	LTR	ERVL-MaLR	21.9	205	genome	13866	NA	NA
ptg000067l	2328389	2328518	+	MLT2D	LTR	ERVL	25.4	129	genome	1201	NA	NA
ptg000067l	2328537	2328604	+	MLT2D	LTR	ERVL	11.9	67	genome	1201	NA	NA
ptg000067l	2331423	2331545	-	ORR1F	LTR	ERVL-MaLR	27.6	122	genome	14518	15	0.10332
ptg000067l	2333141	2333280	+	MLT1B	LTR	ERVL-MaLR	25.9	139	genome	5679	3	0.0528262
ptg000067l	2333483	2333668	+	MLT1B	LTR	ERVL-MaLR	26.8	185	genome	5679	3	0.0528262
ptg000067l	2333927	2334000	-	MYSERV6-int	LTR	ERVK	10	73	genome	11246	45	0.400142
ptg000067l	2335521	2336118	-	RLTR13D3A1	LTR	ERVK	5.2	597	genome	581	1	0.172117
ptg000067l	2336246	2336282	-	MT2B2	LTR	ERVL	11.1	36	genome	2772	1	0.036075
ptg000067l	2336275	2336615	-	RLTR13D3A1	LTR	ERVK	6.5	340	genome	581	1	0.172117
ptg000067l	2338279	2338353	+	RLTR20A4	LTR	ERVK	14.1	74	genome	12167	1	0.00821895
ptg000067l	2338963	2339329	-	MTD	LTR	ERVL-MaLR	22.8	366	genome	48596	4	0.00823113
ptg000067l	2340270	2340577	+	MTD	LTR	ERVL-MaLR	20.8	307	genome	48596	4	0.00823113
ptg000067l	2351454	2351708	-	RLTR17B_Mm	LTR	ERVK	22.9	254	genome	47308	25	0.0528452
ptg000067l	2353418	2353539	-	LTR16E1	LTR	ERVL	20.8	121	genome	186	NA	NA
ptg000067l	2354318	2354700	-	MTD	LTR	ERVL-MaLR	20.1	382	genome	48596	4	0.00823113
ptg000067l	2354718	2354998	-	MLT1G	LTR	ERVL-MaLR	28.2	280	genome	389	NA	NA
ptg000067l	2357488	2357562	-	MLT1G1	LTR	ERVL-MaLR	23.6	74	genome	392	NA	NA
ptg000067l	2358174	2358483	-	ORR1A2	LTR	ERVL-MaLR	7.1	309	genome	16534	2	0.0120963
ptg000067l	2364792	2364883	-	LTR16C	LTR	ERVL	32.6	91	genome	502	NA	NA
ptg000067l	2365210	2365532	+	ORR1A2	LTR	ERVL-MaLR	6.5	322	genome	16534	2	0.0120963
ptg000067l	2365708	2366100	+	MT2A	LTR	ERVL	19.5	392	genome	7483	22	0.294
ptg000067l	2367110	2367249	+	MTEa	LTR	ERVL-MaLR	26.4	139	genome	16911	3	0.0177399
ptg000067l	2370640	2370695	+	RLTR25A	LTR	ERVK	16.7	55	genome	2174	18	0.827967
ptg000067l	2372745	2373021	+	RLTR17B_Mm	LTR	ERVK	23.4	276	genome	47308	25	0.0528452
ptg000067l	2374290	2374641	-	MTD	LTR	ERVL-MaLR	19.9	351	genome	48596	4	0.00823113
ptg000067l	2379242	2379268	-	ORR1A3-int	LTR	ERVL-MaLR	22.8	26	genome	9825	16	0.16285
ptg000067l	2387315	2387503	+	RLTR17B_Mm	LTR	ERVK	22.3	188	genome	47308	25	0.0528452
ptg000067l	2394316	2394394	+	MTD	LTR	ERVL-MaLR	15.2	78	genome	48596	4	0.00823113
ptg000067l	2394400	2394447	+	MTD	LTR	ERVL-MaLR	18.8	47	genome	48596	4	0.00823113
ptg000067l	2395630	2395770	-	RLTR17B_Mm	LTR	ERVK	23.2	140	genome	47308	25	0.0528452
ptg000067l	2395771	2396300	+	RMER19C	LTR	ERVK	17.6	529	genome	3081	NA	NA
ptg000067l	2398892	2399025	+	RLTR17B_Mm	LTR	ERVK	23.1	133	genome	47308	25	0.0528452
ptg000067l	2408839	2409009	-	RMER10B	LTR	ERVL	22	170	genome	3001	3	0.0999667
ptg000067l	2409110	2409245	-	RMER10B	LTR	ERVL	22	135	genome	3001	3	0.0999667
ptg000067l	2412650	2413160	+	RLTR28	LTR	ERVL	13.1	510	genome	1916	NA	NA
ptg000067l	2413800	2414163	-	MTD	LTR	ERVL-MaLR	26.7	363	genome	48596	4	0.00823113
ptg000067l	2416415	2416429	+	MTD	LTR	ERVL-MaLR	21.7	14	genome	48596	4	0.00823113
ptg000067l	2416480	2416822	+	MTD	LTR	ERVL-MaLR	21.7	342	genome	48596	4	0.00823113
ptg000067l	2421022	2421414	-	MTD	LTR	ERVL-MaLR	26.5	392	genome	48596	4	0.00823113
ptg000067l	2428108	2428282	+	MLT1C	LTR	ERVL-MaLR	25.2	174	genome	2924	NA	NA
ptg000067l	2428321	2428529	+	MLT1C	LTR	ERVL-MaLR	25.2	208	genome	2924	NA	NA
ptg000067l	2434566	2434698	+	MLT1B	LTR	ERVL-MaLR	25	132	genome	5679	3	0.0528262
ptg000067l	2434758	2434856	+	MLT1B	LTR	ERVL-MaLR	20.2	98	genome	5679	3	0.0528262
ptg000067l	2437737	2438023	+	ORR1A2	LTR	ERVL-MaLR	4.9	286	genome	16534	2	0.0120963
ptg000067l	2438244	2438580	+	MTEa	LTR	ERVL-MaLR	27.9	336	genome	16911	3	0.0177399
ptg000067l	2441267	2441278	-	ORR1B1-int	LTR	ERVL-MaLR	23	11	genome	71667	64	0.0893019
ptg000067l	2442233	2442603	+	ORR1F	LTR	ERVL-MaLR	30.2	370	genome	14518	15	0.10332
ptg000067l	2447189	2447240	-	RLTR20C1_MM	LTR	ERVK	3.8	51	genome	5470	1	0.0182815
ptg000067l	2458595	2458655	-	RLTR20A4	LTR	ERVK	1.6	60	genome	12167	1	0.00821895
ptg000067l	2463845	2463906	+	MER4B-int	LTR	ERV1	26.7	61	genome	470	NA	NA
ptg000067l	2466013	2466301	+	MTE2b	LTR	ERVL-MaLR	23.7	288	genome	15476	NA	NA
ptg000067l	2466497	2466560	+	MTE2b	LTR	ERVL-MaLR	11.1	63	genome	15476	NA	NA
ptg000067l	2466561	2466917	+	MTE2b	LTR	ERVL-MaLR	23.5	356	genome	15476	NA	NA
ptg000067l	2470119	2470346	-	RLTR17B_Mm	LTR	ERVK	29.6	227	genome	47308	25	0.0528452
ptg000067l	2475562	2475960	-	MTD	LTR	ERVL-MaLR	17.8	398	genome	48596	4	0.00823113
ptg000067l	2476879	2477431	+	RMER2	LTR	ERV1	12.3	552	genome	2081	NA	NA
ptg000067l	2478825	2479341	-	RMER15	LTR	ERVL	17.4	516	genome	13037	7	0.0536933
ptg000067l	2479363	2479422	-	RMER15	LTR	ERVL	23.3	59	genome	13037	7	0.0536933
ptg000067l	2480762	2480893	-	ORR1C1	LTR	ERVL-MaLR	16.8	131	genome	8806	9	0.102203
ptg000067l	2480937	2481125	-	ORR1C1	LTR	ERVL-MaLR	16.8	188	genome	8806	9	0.102203
ptg000067l	2483347	2483737	+	MLT1B	LTR	ERVL-MaLR	30.1	390	genome	5679	3	0.0528262
ptg000067l	2484694	2485046	+	RLTR31D_MM	LTR	ERVK	21.5	352	genome	5976	NA	NA
ptg000067l	2487175	2487806	-	RLTR13D2	LTR	ERVK	10.8	631	genome	267	NA	NA
ptg000067l	2487812	2487957	-	RLTR13D2	LTR	ERVK	8.9	145	genome	267	NA	NA
ptg000067l	2494402	2494689	+	RMER20C_Mm	LTR	ERVK	21.6	287	genome	1408	NA	NA
ptg000067l	2495170	2495504	+	RMER4B	LTR	ERVK	20.9	334	genome	4988	NA	NA
ptg000067l	2497877	2497947	+	MTC	LTR	ERVL-MaLR	18.3	70	genome	25424	4	0.0157332
ptg000067l	2498712	2499034	+	MTC	LTR	ERVL-MaLR	17.1	322	genome	25424	4	0.0157332
ptg000067l	2500713	2501054	-	ORR1E	LTR	ERVL-MaLR	28.9	341	genome	19703	NA	NA
ptg000067l	2503988	2504063	+	RLTR17B_Mm	LTR	ERVK	19.1	75	genome	47308	25	0.0528452
ptg000067l	2505283	2505662	+	RLTR14	LTR	ERV1	14	379	genome	2281	NA	NA
ptg000067l	2505870	2505994	-	RLTR26D_MM	LTR	ERVK	16.8	124	genome	250	NA	NA
ptg000067l	2506324	2506380	+	LTR45C	LTR	ERV1	14.6	56	genome	6	NA	NA
ptg000067l	2506452	2506565	+	MLT1A1	LTR	ERVL-MaLR	23.2	113	genome	5835	NA	NA
ptg000067l	2516144	2516228	-	RLTR20C1_MM	LTR	ERVK	23.2	84	genome	5470	1	0.0182815
ptg000067l	2517383	2517727	-	MTD	LTR	ERVL-MaLR	23.1	344	genome	48596	4	0.00823113
ptg000067l	2520989	2521104	+	MLT1C	LTR	ERVL-MaLR	24.1	115	genome	2924	NA	NA
ptg000067l	2521143	2521402	-	RMER15	LTR	ERVL	27.3	259	genome	13037	7	0.0536933
ptg000067l	2521640	2521726	+	MLT1C	LTR	ERVL-MaLR	23.8	86	genome	2924	NA	NA
ptg000067l	2522636	2523016	-	MTB_Mm	LTR	ERVL-MaLR	11.2	380	genome	5375	NA	NA
ptg000067l	2523861	2524032	-	MTC	LTR	ERVL-MaLR	14.5	171	genome	25424	4	0.0157332
ptg000067l	2524761	2525100	+	MTD	LTR	ERVL-MaLR	26.3	339	genome	48596	4	0.00823113
ptg000067l	2525297	2525613	+	MTEb	LTR	ERVL-MaLR	24.2	316	genome	10728	19	0.177107
ptg000067l	2525801	2526079	-	MLT1B	LTR	ERVL-MaLR	30.7	278	genome	5679	3	0.0528262
ptg000067l	2526855	2527147	-	ORR1B2	LTR	ERVL-MaLR	13.9	292	genome	9245	NA	NA
ptg000067l	2530496	2530810	-	ORR1A4	LTR	ERVL-MaLR	11.2	314	genome	9048	1	0.0110522
ptg000067l	2530811	2532134	-	ORR1A4	LTR	ERVL-MaLR	12.3	1323	genome	9048	1	0.0110522
ptg000067l	2532123	2532955	-	ORR1A4	LTR	ERVL-MaLR	13.8	832	genome	9048	1	0.0110522
ptg000067l	2532961	2533339	-	ORR1A4	LTR	ERVL-MaLR	12	378	genome	9048	1	0.0110522
ptg000067l	2533937	2534743	+	ORR1A2	LTR	ERVL-MaLR	12	806	genome	16534	2	0.0120963
ptg000067l	2538996	2539677	-	RMER19A	LTR	ERVK	15.2	681	genome	1997	NA	NA
ptg000067l	2540356	2540732	+	MTC	LTR	ERVL-MaLR	12	376	genome	25424	4	0.0157332
ptg000067l	2544753	2545230	+	MLT2B4	LTR	ERVL	26.7	477	genome	1185	NA	NA
ptg000067l	2547391	2547718	+	ORR1D1	LTR	ERVL-MaLR	19.9	327	genome	22351	5	0.0223704
ptg000067l	2552122	2552182	-	MT2A	LTR	ERVL	14	60	genome	7483	22	0.294
ptg000067l	2553792	2553915	+	MLT1C2	LTR	ERVL-MaLR	26.2	123	genome	4450	NA	NA
ptg000067l	2554982	2555348	-	MTE2b	LTR	ERVL-MaLR	25.8	366	genome	15476	NA	NA
ptg000067l	2556404	2556660	-	RMER20C_Mm	LTR	ERVK	16.7	256	genome	1408	NA	NA
ptg000067l	2556669	2556975	-	RMER20C_Mm	LTR	ERVK	17.1	306	genome	1408	NA	NA
ptg000067l	2558666	2558679	+	ORR1A3	LTR	ERVL-MaLR	24.7	13	genome	5131	7	0.136426
ptg000067l	2559458	2559848	+	ORR1A3	LTR	ERVL-MaLR	10.4	390	genome	5131	7	0.136426
ptg000067l	2560427	2560767	-	RLTR40	LTR	ERVK	21.9	340	genome	2387	58	2.42983
ptg000067l	2561572	2561710	-	MTE2a	LTR	ERVL-MaLR	21.1	138	genome	13866	NA	NA
ptg000067l	2561709	2561807	-	MTE2a	LTR	ERVL-MaLR	24.2	98	genome	13866	NA	NA
ptg000067l	2564632	2564812	+	ORR1D1	LTR	ERVL-MaLR	13.8	180	genome	22351	5	0.0223704
ptg000067l	2574378	2574712	+	ORR1D1	LTR	ERVL-MaLR	18.8	334	genome	22351	5	0.0223704
ptg000067l	2575082	2575165	+	ORR1D1	LTR	ERVL-MaLR	13.1	83	genome	22351	5	0.0223704
ptg000067l	2576154	2576173	-	RLTR20C1_MM	LTR	ERVK	10.5	19	genome	5470	1	0.0182815
ptg000067l	2576212	2576247	-	RLTR20C1_MM	LTR	ERVK	10.5	35	genome	5470	1	0.0182815
ptg000067l	2581590	2581902	-	ORR1B1	LTR	ERVL-MaLR	14	312	genome	17279	3	0.0173621
ptg000067l	2582529	2582928	-	MTE2a	LTR	ERVL-MaLR	24.1	399	genome	13866	NA	NA
ptg000067l	2585042	2585309	-	ORR1D2	LTR	ERVL-MaLR	19.2	267	genome	15632	57	0.364637
ptg000067l	2586165	2586263	-	MLT2D	LTR	ERVL	25.5	98	genome	1201	NA	NA
ptg000067l	2590650	2590668	+	ORR1B1-int	LTR	ERVL-MaLR	19.9	18	genome	71667	64	0.0893019
ptg000067l	2593446	2593992	-	RMER2	LTR	ERV1	11.8	546	genome	2081	NA	NA
ptg000067l	2595080	2595546	-	RLTR28	LTR	ERVL	15.6	466	genome	1916	NA	NA
ptg000067l	2596000	2596204	-	MTC	LTR	ERVL-MaLR	19.6	204	genome	25424	4	0.0157332
ptg000067l	2596410	2596601	-	MTC	LTR	ERVL-MaLR	15.8	191	genome	25424	4	0.0157332
ptg000067l	2601391	2601483	-	RLTR17B_Mm	LTR	ERVK	18.8	92	genome	47308	25	0.0528452
ptg000067l	2602328	2602540	+	ORR1A4	LTR	ERVL-MaLR	11.3	212	genome	9048	1	0.0110522
ptg000067l	2602541	2602653	+	ORR1A4	LTR	ERVL-MaLR	7.3	112	genome	9048	1	0.0110522
ptg000067l	2602655	2602892	-	ORR1A3	LTR	ERVL-MaLR	9.6	237	genome	5131	7	0.136426
ptg000067l	2602934	2603026	-	ORR1A3	LTR	ERVL-MaLR	9.6	92	genome	5131	7	0.136426
ptg000067l	2603029	2604362	-	ORR1A3	LTR	ERVL-MaLR	10.9	1333	genome	5131	7	0.136426
ptg000067l	2604314	2604585	-	MT2B	LTR	ERVL	12.4	271	genome	11378	11	0.0966778
ptg000067l	2604525	2605085	-	ORR1A3	LTR	ERVL-MaLR	13.1	560	genome	5131	7	0.136426
ptg000067l	2605315	2605693	+	MTC	LTR	ERVL-MaLR	11.6	378	genome	25424	4	0.0157332
ptg000067l	2607243	2607753	-	ERVB4_1B-LTR_MM	LTR	ERVK	9.4	510	genome	774	1	0.129199
ptg000067l	2607945	2608195	+	RLTR17B_Mm	LTR	ERVK	16.5	250	genome	47308	25	0.0528452
ptg000067l	2609012	2609077	+	RLTR17B_Mm	LTR	ERVK	17.2	65	genome	47308	25	0.0528452
ptg000067l	2610357	2610472	-	ORR1F	LTR	ERVL-MaLR	27.2	115	genome	14518	15	0.10332
ptg000067l	2611177	2611231	-	RLTR20C1_MM	LTR	ERVK	5.7	54	genome	5470	1	0.0182815
ptg000067l	2611286	2611302	-	RLTR20C1_MM	LTR	ERVK	5.7	16	genome	5470	1	0.0182815
ptg000067l	2611333	2611488	+	MTEb	LTR	ERVL-MaLR	25.1	155	genome	10728	19	0.177107
ptg000067l	2611625	2611905	-	RMER15	LTR	ERVL	22.3	280	genome	13037	7	0.0536933
ptg000067l	2613055	2613258	+	MLT1A0	LTR	ERVL-MaLR	32	203	genome	6155	NA	NA
ptg000067l	2613424	2613480	+	MLT1A0	LTR	ERVL-MaLR	17.8	56	genome	6155	NA	NA
ptg000067l	2618880	2619321	-	RMER5	LTR	ERV1	18.4	441	genome	6488	13	0.20037
ptg000067l	2633473	2633973	-	MT2B1	LTR	ERVL	20.6	500	genome	7393	NA	NA
ptg000067l	2644845	2645032	+	RMER17C	LTR	ERVK	16.5	187	genome	6506	5	0.0768521
ptg000067l	2646260	2646461	-	RMER12C	LTR	ERVK	17.3	201	genome	7405	5	0.0675219
ptg000067l	2665707	2665732	-	MT2B	LTR	ERVL	17.1	25	genome	11378	11	0.0966778
ptg000067l	2700171	2700314	-	ORR1B1-int	LTR	ERVL-MaLR	19.4	143	genome	71667	64	0.0893019
ptg000067l	2702526	2702630	-	ORR1B1-int	LTR	ERVL-MaLR	28	104	genome	71667	64	0.0893019
ptg000067l	2716103	2716125	+	ORR1B1-int	LTR	ERVL-MaLR	14.2	22	genome	71667	64	0.0893019
ptg000067l	2716271	2716400	+	ORR1B1-int	LTR	ERVL-MaLR	32	129	genome	71667	64	0.0893019
ptg000067l	2730410	2730605	-	ORR1F	LTR	ERVL-MaLR	25.2	195	genome	14518	15	0.10332
ptg000067l	2731367	2731441	+	RLTR31D_MM	LTR	ERVK	8	74	genome	5976	NA	NA
ptg000067l	2733353	2733706	+	MTC	LTR	ERVL-MaLR	12.6	353	genome	25424	4	0.0157332
ptg000067l	2733672	2734023	-	MTD	LTR	ERVL-MaLR	20.9	351	genome	48596	4	0.00823113
ptg000067l	2749157	2749573	-	RMER5	LTR	ERV1	17.8	416	genome	6488	13	0.20037
ptg000067l	2751385	2751650	-	MTD	LTR	ERVL-MaLR	21.8	265	genome	48596	4	0.00823113
ptg000067l	2751665	2752550	-	MTD	LTR	ERVL-MaLR	22.7	885	genome	48596	4	0.00823113
ptg000067l	2752621	2752856	-	MTD	LTR	ERVL-MaLR	26.8	235	genome	48596	4	0.00823113
ptg000067l	2752938	2753251	-	MTD	LTR	ERVL-MaLR	21.5	313	genome	48596	4	0.00823113
ptg000067l	2762330	2762692	-	MTE2b	LTR	ERVL-MaLR	25.8	362	genome	15476	NA	NA
ptg000067l	2766423	2766587	+	RMER6BA	LTR	ERVK	10.8	164	genome	1004	1	0.0996016
ptg000067l	2766588	2766782	-	RMER6B	LTR	ERVK	12.9	194	genome	1358	3	0.220913
ptg000067l	2767462	2767862	-	IAPLTR2a	LTR	ERVK	5.3	400	genome	733	2	0.272851
ptg000067l	2777769	2777820	-	MTD	LTR	ERVL-MaLR	13.5	51	genome	48596	4	0.00823113
ptg000067l	2777882	2778097	-	MTD	LTR	ERVL-MaLR	18.6	215	genome	48596	4	0.00823113
ptg000067l	2778384	2778421	-	ORR1E	LTR	ERVL-MaLR	21.1	37	genome	19703	NA	NA
ptg000067l	2778863	2779259	+	MTA_Mm	LTR	ERVL-MaLR	4.3	396	genome	18538	54	0.291294
ptg000067l	2779858	2779888	+	ORR1B1-int	LTR	ERVL-MaLR	24.1	30	genome	71667	64	0.0893019
ptg000067l	2780284	2780471	+	RLTR17B_Mm	LTR	ERVK	21.6	187	genome	47308	25	0.0528452
ptg000067l	2787320	2787491	+	MLT1A	LTR	ERVL-MaLR	29.6	171	genome	4031	NA	NA
ptg000067l	2787827	2787853	-	ORR1B1-int	LTR	ERVL-MaLR	13.4	26	genome	71667	64	0.0893019
ptg000067l	2789546	2789835	+	ORR1E	LTR	ERVL-MaLR	22.9	289	genome	19703	NA	NA
ptg000067l	2795310	2795389	+	LTR72_RN	LTR	ERV1	22.5	79	genome	808	NA	NA
ptg000067l	2796650	2796736	-	RLTR17B_Mm	LTR	ERVK	21.8	86	genome	47308	25	0.0528452
ptg000067l	2800715	2800982	-	MLT1B	LTR	ERVL-MaLR	32.5	267	genome	5679	3	0.0528262
ptg000067l	2801637	2801746	+	MLT1F1	LTR	ERVL-MaLR	30	109	genome	985	NA	NA
ptg000067l	2807176	2807464	-	MTE-int	LTR	ERVL-MaLR	28.6	288	genome	5209	NA	NA
ptg000067l	2808310	2808447	-	MLT-int	LTR	ERVL-MaLR	27.7	137	genome	646	NA	NA
ptg000067l	2809015	2809190	-	MLT-int	LTR	ERVL-MaLR	33.6	175	genome	646	NA	NA
ptg000067l	2809211	2809280	-	ORR1G	LTR	ERVL-MaLR	16.4	69	genome	5292	8	0.151172
ptg000067l	2812275	2812460	+	RLTR17B_Mm	LTR	ERVK	16.5	185	genome	47308	25	0.0528452
ptg000067l	2814867	2814970	+	RLTR17B_Mm	LTR	ERVK	18.1	103	genome	47308	25	0.0528452
ptg000067l	2815463	2815859	+	MTA_Mm	LTR	ERVL-MaLR	2.3	396	genome	18538	54	0.291294
ptg000067l	2822474	2822566	+	MTEb	LTR	ERVL-MaLR	10.8	92	genome	10728	19	0.177107
ptg000067l	2822986	2823165	+	MTEa	LTR	ERVL-MaLR	24.4	179	genome	16911	3	0.0177399
ptg000067l	2829610	2829920	-	MTE2a	LTR	ERVL-MaLR	29	310	genome	13866	NA	NA
ptg000067l	2829926	2830328	+	MTC	LTR	ERVL-MaLR	11.2	402	genome	25424	4	0.0157332
ptg000067l	2837571	2837621	+	MT2B	LTR	ERVL	16.3	50	genome	11378	11	0.0966778
ptg000067l	2838578	2838767	-	MLT1B	LTR	ERVL-MaLR	24.4	189	genome	5679	3	0.0528262
ptg000067l	2844200	2844496	-	ORR1D2	LTR	ERVL-MaLR	22.9	296	genome	15632	57	0.364637
ptg000067l	2846484	2846682	+	ORR1C2	LTR	ERVL-MaLR	17.7	198	genome	12029	NA	NA
ptg000067l	2846728	2846882	+	ORR1C2	LTR	ERVL-MaLR	17.7	154	genome	12029	NA	NA
ptg000067l	2848644	2848808	+	MLT1B	LTR	ERVL-MaLR	25.9	164	genome	5679	3	0.0528262
ptg000067l	2850666	2850799	+	RLTR17B_Mm	LTR	ERVK	25.4	133	genome	47308	25	0.0528452
ptg000067l	2858548	2858607	+	RLTR20C1_MM	LTR	ERVK	26.7	59	genome	5470	1	0.0182815
ptg000067l	2859039	2859181	+	ORR1D2	LTR	ERVL-MaLR	21.7	142	genome	15632	57	0.364637
ptg000067l	2862809	2862997	-	ORR1E	LTR	ERVL-MaLR	27.5	188	genome	19703	NA	NA
ptg000067l	2864225	2864309	+	MLT1A1	LTR	ERVL-MaLR	22.9	84	genome	5835	NA	NA
ptg000067l	2870486	2870850	+	MTD	LTR	ERVL-MaLR	22.4	364	genome	48596	4	0.00823113
ptg000067l	2872751	2872792	+	RLTR20C1_MM	LTR	ERVK	12.3	41	genome	5470	1	0.0182815
ptg000067l	2880164	2880656	-	MT2_Mm	LTR	ERVL	2	492	genome	1962	1	0.0509684
ptg000067l	2885742	2886240	-	IAPLTR2_Mm	LTR	ERVK	10	498	genome	885	2	0.225989
ptg000067l	2886241	2886416	-	MTEa	LTR	ERVL-MaLR	19.1	175	genome	16911	3	0.0177399
ptg000067l	2886412	2886486	+	MTEa	LTR	ERVL-MaLR	22.7	74	genome	16911	3	0.0177399
ptg000067l	2892967	2893363	-	MTB	LTR	ERVL-MaLR	9.3	396	genome	7979	1	0.0125329
ptg000067l	2908107	2908222	+	ORR1B1-int	LTR	ERVL-MaLR	18	115	genome	71667	64	0.0893019
ptg000067l	2919185	2919258	+	RMER12	LTR	ERVK	24.3	73	genome	3682	NA	NA
ptg000067l	2919678	2919740	+	MTD	LTR	ERVL-MaLR	17.5	62	genome	48596	4	0.00823113
ptg000067l	2920809	2921070	-	MTC	LTR	ERVL-MaLR	13.9	261	genome	25424	4	0.0157332
ptg000067l	2921762	2922110	-	ORR1B1	LTR	ERVL-MaLR	12.6	348	genome	17279	3	0.0173621
ptg000067l	2928073	2928090	+	MYSERV6-int	LTR	ERVK	14.8	17	genome	11246	45	0.400142
ptg000067l	2930563	2930966	-	ORR1F	LTR	ERVL-MaLR	28.2	403	genome	14518	15	0.10332
ptg000067l	2932064	2932383	+	ORR1A2	LTR	ERVL-MaLR	9.4	319	genome	16534	2	0.0120963
ptg000067l	2939642	2940036	-	MTA_Mm	LTR	ERVL-MaLR	2.8	394	genome	18538	54	0.291294
ptg000067l	2940570	2940641	+	RMER10A	LTR	ERVL	14.2	71	genome	4051	17	0.419649
ptg000067l	2942150	2942507	-	ORR1F	LTR	ERVL-MaLR	30.4	357	genome	14518	15	0.10332
ptg000067l	2947960	2948029	-	MYSERV6-int	LTR	ERVK	14.5	69	genome	11246	45	0.400142
ptg000067l	2950863	2951209	-	ORR1B1	LTR	ERVL-MaLR	12.7	346	genome	17279	3	0.0173621
ptg000067l	2951210	2951311	-	MTE2a	LTR	ERVL-MaLR	23.2	101	genome	13866	NA	NA
ptg000067l	2951504	2951647	-	MTE2a	LTR	ERVL-MaLR	28.5	143	genome	13866	NA	NA
ptg000067l	2952372	2952660	+	RMER6C	LTR	ERVK	15.6	288	genome	5435	2	0.0367985
ptg000067l	2952974	2953177	+	RMER6C	LTR	ERVK	16.2	203	genome	5435	2	0.0367985
ptg000067l	2953174	2953232	+	RMER6D	LTR	ERVK	11.9	58	genome	2719	NA	NA
ptg000067l	2953713	2953820	+	RMER6D	LTR	ERVK	14.8	107	genome	2719	NA	NA
ptg000067l	2954372	2954515	+	RMER6B	LTR	ERVK	10.5	143	genome	1358	3	0.220913
ptg000067l	2954499	2954742	-	RMER6BA	LTR	ERVK	10.4	243	genome	1004	1	0.0996016
ptg000067l	2956871	2957221	+	RMER5	LTR	ERV1	26.1	350	genome	6488	13	0.20037
ptg000067l	2961317	2961661	+	MTC	LTR	ERVL-MaLR	15.1	344	genome	25424	4	0.0157332
ptg000067l	2965985	2966031	+	RLTR17B_Mm	LTR	ERVK	10.6	46	genome	47308	25	0.0528452
ptg000067l	2967389	2967566	+	RLTR9A3B	LTR	ERVK	19.9	177	genome	330	NA	NA
ptg000067l	2967605	2967931	-	RLTR10D	LTR	ERVK	6.3	326	genome	449	NA	NA
ptg000067l	2967932	2968837	-	IAP-d-int	LTR	ERVK	7.9	905	genome	899	NA	NA
ptg000067l	2968825	2969202	-	IAP-d-int	LTR	ERVK	19.5	377	genome	899	NA	NA
ptg000067l	2969203	2969359	-	IAP-d-int	LTR	ERVK	7	156	genome	899	NA	NA
ptg000067l	2969354	2969855	-	RLTR10D	LTR	ERVK	9.9	501	genome	449	NA	NA
ptg000067l	2969858	2970034	+	RLTR9A3	LTR	ERVK	11.3	176	genome	751	NA	NA
ptg000067l	2970106	2970471	+	RLTR41A2	LTR	ERV1	12.5	365	genome	544	NA	NA
ptg000067l	2970500	2970551	-	RLTR41C	LTR	ERV1	13.7	51	genome	149	NA	NA
ptg000067l	2970581	2970606	-	RLTR41C	LTR	ERV1	12.1	25	genome	149	NA	NA
ptg000067l	2970665	2970717	+	RLTR20C1_MM	LTR	ERVK	7.5	52	genome	5470	1	0.0182815
ptg000067l	2976117	2976159	-	MT2B1	LTR	ERVL	17.6	42	genome	7393	NA	NA
ptg000067l	2976207	2976648	-	MT2B1	LTR	ERVL	17.6	441	genome	7393	NA	NA
ptg000067l	2976779	2977138	-	ORR1B1	LTR	ERVL-MaLR	13.8	359	genome	17279	3	0.0173621
ptg000067l	2979374	2979696	+	ORR1A2	LTR	ERVL-MaLR	9.9	322	genome	16534	2	0.0120963
ptg000067l	2981567	2981665	-	MLT1B	LTR	ERVL-MaLR	35.4	98	genome	5679	3	0.0528262
ptg000067l	2981713	2981823	+	ORR1E	LTR	ERVL-MaLR	20.9	110	genome	19703	NA	NA
ptg000067l	2983134	2983340	+	ORR1B2	LTR	ERVL-MaLR	16.2	206	genome	9245	NA	NA
ptg000067l	2983315	2983560	+	ORR1B2	LTR	ERVL-MaLR	12.2	245	genome	9245	NA	NA
ptg000067l	2986095	2986812	+	MTE-int	LTR	ERVL-MaLR	22.2	717	genome	5209	NA	NA
ptg000067l	2991279	2991615	-	MLT1A0	LTR	ERVL-MaLR	27.4	336	genome	6155	NA	NA
ptg000067l	2994344	2994490	-	ORR1C2	LTR	ERVL-MaLR	17.2	146	genome	12029	NA	NA
ptg000067l	2994627	2994664	-	ORR1C2	LTR	ERVL-MaLR	17.2	37	genome	12029	NA	NA
ptg000067l	2994752	2994891	-	ORR1C2	LTR	ERVL-MaLR	13.6	139	genome	12029	NA	NA
ptg000067l	2995186	2995273	-	MLT1I	LTR	ERVL-MaLR	30.7	87	genome	604	NA	NA
ptg000067l	2996262	2996638	+	MTE2b	LTR	ERVL-MaLR	24.2	376	genome	15476	NA	NA
ptg000067l	2998570	2998770	-	MTD	LTR	ERVL-MaLR	20.4	200	genome	48596	4	0.00823113
ptg000067l	3000700	3001005	+	ORR1A2	LTR	ERVL-MaLR	10.5	305	genome	16534	2	0.0120963
ptg000067l	3001016	3001409	+	RLTR10	LTR	ERVK	3.9	393	genome	2828	3	0.106082
ptg000067l	3001412	3001786	+	RLTR10-int	LTR	ERVK	4.3	374	genome	2604	6	0.230415
ptg000067l	3001784	3002734	+	RLTR10-int	LTR	ERVK	2.9	950	genome	2604	6	0.230415
ptg000067l	3002734	3003113	+	RLTR10	LTR	ERVK	4.3	379	genome	2828	3	0.106082
ptg000067l	3004471	3004942	-	RLTR11A2	LTR	ERVK	20.3	471	genome	2696	NA	NA
ptg000067l	3008019	3008316	-	MTD	LTR	ERVL-MaLR	20.2	297	genome	48596	4	0.00823113
ptg000067l	3010168	3010371	+	ORR1E	LTR	ERVL-MaLR	23	203	genome	19703	NA	NA
ptg000067l	3010399	3010889	+	RLTR18B	LTR	ERVK	18.9	490	genome	952	NA	NA
ptg000067l	3010887	3010999	+	ORR1E	LTR	ERVL-MaLR	22.2	112	genome	19703	NA	NA
ptg000067l	3011118	3011426	+	MTE-int	LTR	ERVL-MaLR	24.2	308	genome	5209	NA	NA
ptg000067l	3017399	3017804	-	MTA_Mm	LTR	ERVL-MaLR	4.6	405	genome	18538	54	0.291294
ptg000067l	3017911	3018225	+	ORR1A2	LTR	ERVL-MaLR	7.3	314	genome	16534	2	0.0120963
ptg000067l	3026277	3026397	+	ORR1E	LTR	ERVL-MaLR	20.1	120	genome	19703	NA	NA
ptg000067l	3026630	3026969	-	MTB	LTR	ERVL-MaLR	7	339	genome	7979	1	0.0125329
ptg000067l	3027665	3027791	-	MLT1A	LTR	ERVL-MaLR	24.6	126	genome	4031	NA	NA
ptg000067l	3030147	3030318	+	MTEa	LTR	ERVL-MaLR	26.5	171	genome	16911	3	0.0177399
ptg000067l	3032553	3032869	+	ORR1A2	LTR	ERVL-MaLR	8.5	316	genome	16534	2	0.0120963
ptg000067l	3035070	3035390	-	IAPLTR2b	LTR	ERVK	6.6	320	genome	1870	1	0.0534759
ptg000067l	3035390	3037314	-	IAPLTR3-int	LTR	ERVK	25	1924	genome	231	NA	NA
ptg000067l	3037310	3037562	-	IAPEY3-int	LTR	ERVK	2.8	252	genome	981	12	1.22324
ptg000067l	3037535	3037604	-	ORR1A3-int	LTR	ERVL-MaLR	17.4	69	genome	9825	16	0.16285
ptg000067l	3037607	3038235	-	IAPLTR4_I	LTR	ERVK	7.5	628	genome	1409	2	0.141945
ptg000067l	3038235	3038373	-	IAPLTR4_I	LTR	ERVK	7.9	138	genome	1409	2	0.141945
ptg000067l	3038374	3038697	-	IAPLTR2b	LTR	ERVK	4.2	323	genome	1870	1	0.0534759
ptg000067l	3038921	3039317	-	MTB	LTR	ERVL-MaLR	7	396	genome	7979	1	0.0125329
ptg000067l	3039426	3039777	-	MLT2B1	LTR	ERVL	25.4	351	genome	1193	NA	NA
ptg000067l	3040414	3040484	+	MT2A	LTR	ERVL	20	70	genome	7483	22	0.294
ptg000067l	3042151	3042535	-	MTD	LTR	ERVL-MaLR	25.8	384	genome	48596	4	0.00823113
ptg000067l	3044900	3045158	-	MLT1A	LTR	ERVL-MaLR	25	258	genome	4031	NA	NA
ptg000067l	3047818	3048017	-	RLTR17B_Mm	LTR	ERVK	21.6	199	genome	47308	25	0.0528452
ptg000067l	3053259	3053405	-	ERVL-E-int	LTR	ERVL	25.8	146	genome	1167	1	0.0856898
ptg000067l	3053659	3054048	+	MTE2a	LTR	ERVL-MaLR	21.5	389	genome	13866	NA	NA
ptg000067l	3054185	3054409	-	ERVL-E-int	LTR	ERVL	34.7	224	genome	1167	1	0.0856898
ptg000067l	3054519	3054931	-	RLTR10C	LTR	ERVK	3.7	412	genome	1972	3	0.15213
ptg000067l	3056451	3056574	-	ORR1E	LTR	ERVL-MaLR	30.9	123	genome	19703	NA	NA
ptg000067l	3057213	3057300	+	RLTR17B_Mm	LTR	ERVK	18.1	87	genome	47308	25	0.0528452
ptg000067l	3058451	3058493	+	MLT1D	LTR	ERVL-MaLR	20.9	42	genome	4819	1	0.0207512
ptg000067l	3061947	3062017	+	MTE2b	LTR	ERVL-MaLR	21.1	70	genome	15476	NA	NA
ptg000067l	3063725	3064032	-	MTEa	LTR	ERVL-MaLR	23.5	307	genome	16911	3	0.0177399
ptg000067l	3066183	3066324	-	MTEa	LTR	ERVL-MaLR	24.2	141	genome	16911	3	0.0177399
ptg000067l	3068819	3069147	-	ORR1A4	LTR	ERVL-MaLR	8.3	328	genome	9048	1	0.0110522
ptg000067l	3071313	3071379	-	MLT1A1	LTR	ERVL-MaLR	21.2	66	genome	5835	NA	NA
ptg000067l	3073879	3074075	+	ORR1E	LTR	ERVL-MaLR	25.2	196	genome	19703	NA	NA
ptg000067l	3079184	3079268	-	MLT1A	LTR	ERVL-MaLR	26.5	84	genome	4031	NA	NA
ptg000067l	3079341	3079496	-	MLT1A	LTR	ERVL-MaLR	22.2	155	genome	4031	NA	NA
ptg000067l	3081445	3081563	-	ORR1F	LTR	ERVL-MaLR	27.3	118	genome	14518	15	0.10332
ptg000067l	3081568	3081892	-	ORR1A2	LTR	ERVL-MaLR	10.4	324	genome	16534	2	0.0120963
ptg000067l	3083688	3083841	+	MLT1A0	LTR	ERVL-MaLR	27.3	153	genome	6155	NA	NA
ptg000067l	3085733	3085782	+	RMER12C	LTR	ERVK	14	49	genome	7405	5	0.0675219
ptg000067l	3085839	3085931	+	RMER12C	LTR	ERVK	13.7	92	genome	7405	5	0.0675219
ptg000067l	3087430	3088017	+	RMER6C	LTR	ERVK	16	587	genome	5435	2	0.0367985
ptg000067l	3087985	3088171	+	RMER6C	LTR	ERVK	13.1	186	genome	5435	2	0.0367985
ptg000067l	3089722	3090042	-	MLT2C1	LTR	ERVL	25.4	320	genome	546	NA	NA
ptg000067l	3091056	3091535	-	RLTR11A	LTR	ERVK	11.9	479	genome	2790	NA	NA
ptg000067l	3093054	3093270	+	IAPLTR2a2_Mm	LTR	ERVK	9.3	216	genome	413	NA	NA
ptg000067l	3093304	3093486	+	IAPLTR2a2_Mm	LTR	ERVK	9.3	182	genome	413	NA	NA
ptg000067l	3094049	3094384	+	MTE2a	LTR	ERVL-MaLR	20.2	335	genome	13866	NA	NA
ptg000067l	3097816	3098121	+	ORR1E	LTR	ERVL-MaLR	27.2	305	genome	19703	NA	NA
ptg000067l	3098122	3098179	-	MTC	LTR	ERVL-MaLR	7	57	genome	25424	4	0.0157332
ptg000067l	3098621	3098786	-	MLT1C2	LTR	ERVL-MaLR	25.1	165	genome	4450	NA	NA
ptg000067l	3100231	3100405	+	ORR1G	LTR	ERVL-MaLR	29	174	genome	5292	8	0.151172
ptg000067l	3101264	3101578	-	ORR1A2	LTR	ERVL-MaLR	8.2	314	genome	16534	2	0.0120963
ptg000067l	3105422	3105709	-	ORR1B2	LTR	ERVL-MaLR	17.8	287	genome	9245	NA	NA
ptg000067l	3105710	3106325	-	ORR1B2	LTR	ERVL-MaLR	14.6	615	genome	9245	NA	NA
ptg000067l	3106448	3107261	-	ORR1B2	LTR	ERVL-MaLR	14.5	813	genome	9245	NA	NA
ptg000067l	3107262	3107634	-	ORR1B2	LTR	ERVL-MaLR	12.6	372	genome	9245	NA	NA
ptg000067l	3107677	3107775	+	ORR1B1-int	LTR	ERVL-MaLR	11.1	98	genome	71667	64	0.0893019
ptg000067l	3107825	3108239	-	MTE2b	LTR	ERVL-MaLR	22.6	414	genome	15476	NA	NA
ptg000067l	3108268	3108402	-	MTE2b	LTR	ERVL-MaLR	36.1	134	genome	15476	NA	NA
ptg000067l	3108538	3108612	-	MTE2b	LTR	ERVL-MaLR	22.6	74	genome	15476	NA	NA
ptg000067l	3110802	3110966	+	ORR1B1-int	LTR	ERVL-MaLR	17.3	164	genome	71667	64	0.0893019
ptg000067l	3113478	3113718	-	MLT1J	LTR	ERVL-MaLR	26.9	240	genome	1084	NA	NA
ptg000067l	3114438	3114789	+	ORR1B1	LTR	ERVL-MaLR	16.7	351	genome	17279	3	0.0173621
ptg000067l	3116739	3116842	-	MLT1J1	LTR	ERVL-MaLR	32.7	103	genome	593	NA	NA
ptg000067l	3118023	3118172	-	MER77	LTR	ERVL	25.5	149	genome	327	NA	NA
ptg000067l	3118490	3118974	-	RMER15	LTR	ERVL	16.1	484	genome	13037	7	0.0536933
ptg000067l	3118981	3119123	-	MER77	LTR	ERVL	32.9	142	genome	327	NA	NA
ptg000067l	3120036	3120108	-	MLT1A0	LTR	ERVL-MaLR	30.1	72	genome	6155	NA	NA
ptg000067l	3121792	3122106	-	MTD	LTR	ERVL-MaLR	22.9	314	genome	48596	4	0.00823113
ptg000067l	3122154	3122252	+	MLT1A	LTR	ERVL-MaLR	25.2	98	genome	4031	NA	NA
ptg000067l	3123814	3124208	-	MTB_Mm	LTR	ERVL-MaLR	6.8	394	genome	5375	NA	NA
ptg000067l	3128053	3128068	+	ORR1B1-int	LTR	ERVL-MaLR	17.6	15	genome	71667	64	0.0893019
ptg000067l	3129251	3129641	+	MTB	LTR	ERVL-MaLR	6.2	390	genome	7979	1	0.0125329
ptg000067l	3129804	3130287	+	RLTR11A2	LTR	ERVK	15.2	483	genome	2696	NA	NA
ptg000067l	3130901	3131402	+	MLTR14	LTR	ERV1	23.9	501	genome	5549	18	0.324383
ptg000067l	3131526	3131733	-	ORR1F	LTR	ERVL-MaLR	22.7	207	genome	14518	15	0.10332
ptg000067l	3132673	3132923	+	MLT1C	LTR	ERVL-MaLR	29.3	250	genome	2924	NA	NA
ptg000067l	3133615	3133823	-	ORR1B2	LTR	ERVL-MaLR	12.2	208	genome	9245	NA	NA
ptg000067l	3134115	3134472	-	MTEa	LTR	ERVL-MaLR	26.2	357	genome	16911	3	0.0177399
ptg000067l	3136983	3137101	+	MTEb	LTR	ERVL-MaLR	30.2	118	genome	10728	19	0.177107
ptg000067l	3137291	3137482	-	MLT2C1	LTR	ERVL	28.2	191	genome	546	NA	NA
ptg000067l	3137843	3137912	+	RLTR24B_MM	LTR	ERV1	16.2	69	genome	632	NA	NA
ptg000067l	3137913	3138010	-	MLT2C1	LTR	ERVL	21.4	97	genome	546	NA	NA
ptg000067l	3140135	3140466	-	ORR1D1	LTR	ERVL-MaLR	20.7	331	genome	22351	5	0.0223704
ptg000067l	3140478	3140728	-	ORR1G	LTR	ERVL-MaLR	27.2	250	genome	5292	8	0.151172
ptg000067l	3143413	3143534	+	ORR1D1	LTR	ERVL-MaLR	15.4	121	genome	22351	5	0.0223704
ptg000067l	3143541	3144072	-	RMER19B	LTR	ERVK	16.2	531	genome	5546	NA	NA
ptg000067l	3144092	3144172	-	RMER19B	LTR	ERVK	25.3	80	genome	5546	NA	NA
ptg000067l	3144345	3144546	-	RMER19B	LTR	ERVK	22	201	genome	5546	NA	NA
ptg000067l	3144549	3144805	+	ORR1D1	LTR	ERVL-MaLR	17.7	256	genome	22351	5	0.0223704
ptg000067l	3148092	3148494	+	RLTR10	LTR	ERVK	5.5	402	genome	2828	3	0.106082
ptg000067l	3148499	3149468	+	RLTR10-int	LTR	ERVK	3.6	969	genome	2604	6	0.230415
ptg000067l	3149516	3149570	+	MMERVK10C-int	LTR	ERVK	23.6	54	genome	3141	5	0.159185
ptg000067l	3149563	3150563	+	RLTR10-int	LTR	ERVK	2.5	1000	genome	2604	6	0.230415
ptg000067l	3150563	3150895	+	RLTR10	LTR	ERVK	6.1	332	genome	2828	3	0.106082
ptg000067l	3150865	3150918	+	RLTR10	LTR	ERVK	14.8	53	genome	2828	3	0.106082
ptg000067l	3150910	3151036	+	RLTR10	LTR	ERVK	5.5	126	genome	2828	3	0.106082
ptg000067l	3151582	3151675	-	ORR1G	LTR	ERVL-MaLR	30.1	93	genome	5292	8	0.151172
ptg000067l	3151691	3152105	+	RLTR10C	LTR	ERVK	4.6	414	genome	1972	3	0.15213
ptg000067l	3152113	3152347	+	MMERVK10C-int	LTR	ERVK	3.4	234	genome	3141	5	0.159185
ptg000067l	3152531	3152575	+	RLTR10-int	LTR	ERVK	2.2	44	genome	2604	6	0.230415
ptg000067l	3152579	3152814	+	RLTR10-int	LTR	ERVK	3	235	genome	2604	6	0.230415
ptg000067l	3152794	3155084	+	MMERVK10C-int	LTR	ERVK	2.6	2290	genome	3141	5	0.159185
ptg000067l	3155071	3156050	+	MMERVK10C-int	LTR	ERVK	2.7	979	genome	3141	5	0.159185
ptg000067l	3156051	3156476	+	RLTR10C	LTR	ERVK	4.7	425	genome	1972	3	0.15213
ptg000067l	3156482	3156747	-	ORR1G	LTR	ERVL-MaLR	28.7	265	genome	5292	8	0.151172
ptg000067l	3157627	3158028	-	MTB_Mm	LTR	ERVL-MaLR	7.8	401	genome	5375	NA	NA
ptg000067l	3159580	3159979	+	MTC	LTR	ERVL-MaLR	12.7	399	genome	25424	4	0.0157332
ptg000067l	3161050	3161201	-	ORR1F	LTR	ERVL-MaLR	25	151	genome	14518	15	0.10332
ptg000067l	3161200	3161406	-	MTE2b	LTR	ERVL-MaLR	22.6	206	genome	15476	NA	NA
ptg000067l	3161443	3161805	+	ORR1A4	LTR	ERVL-MaLR	13.6	362	genome	9048	1	0.0110522
ptg000067l	3161963	3162037	-	MTE2b	LTR	ERVL-MaLR	20	74	genome	15476	NA	NA
ptg000067l	3162038	3162602	-	MLTR31D_MM	LTR	ERVK	14.6	564	genome	288	NA	NA
ptg000067l	3162617	3162698	-	MTE2b	LTR	ERVL-MaLR	16.3	81	genome	15476	NA	NA
ptg000067l	3163058	3163381	+	ORR1D2	LTR	ERVL-MaLR	25.9	323	genome	15632	57	0.364637
ptg000067l	3163628	3163862	+	MLT1C2	LTR	ERVL-MaLR	27.3	234	genome	4450	NA	NA
ptg000067l	3169692	3169881	+	MTE2b	LTR	ERVL-MaLR	23.3	189	genome	15476	NA	NA
ptg000067l	3169934	3170022	+	RLTR51A_Mm	LTR	ERVK	15.7	88	genome	3082	1	0.0324465
ptg000067l	3170052	3170128	+	MTE2b	LTR	ERVL-MaLR	25.7	76	genome	15476	NA	NA
ptg000067l	3176424	3176483	+	MLT1B	LTR	ERVL-MaLR	18.3	59	genome	5679	3	0.0528262
ptg000067l	3176748	3176814	-	RLTR20A4	LTR	ERVK	17.5	66	genome	12167	1	0.00821895
ptg000067l	3177226	3177458	+	MLT1B	LTR	ERVL-MaLR	27.9	232	genome	5679	3	0.0528262
ptg000067l	3180624	3180890	-	ORR1F	LTR	ERVL-MaLR	26.6	266	genome	14518	15	0.10332
ptg000067l	3181289	3181338	+	RLTR17	LTR	ERVK	9.9	49	genome	1236	2	0.161812
ptg000067l	3181324	3181577	-	RLTR17	LTR	ERVK	22.4	253	genome	1236	2	0.161812
ptg000067l	3182367	3182715	+	MLT1C	LTR	ERVL-MaLR	24	348	genome	2924	NA	NA
ptg000067l	3183012	3183401	-	MTC	LTR	ERVL-MaLR	15.2	389	genome	25424	4	0.0157332
ptg000067l	3183669	3183878	-	MLT1B	LTR	ERVL-MaLR	29.5	209	genome	5679	3	0.0528262
ptg000067l	3186915	3187026	-	MLT1B	LTR	ERVL-MaLR	20.5	111	genome	5679	3	0.0528262
ptg000067l	3187932	3188016	-	ORR1B1-int	LTR	ERVL-MaLR	16.5	84	genome	71667	64	0.0893019
ptg000067l	3199169	3199257	+	MLT1A0	LTR	ERVL-MaLR	29.5	88	genome	6155	NA	NA
ptg000067l	3201944	3202122	+	MLT2C2	LTR	ERVL	25.1	178	genome	530	NA	NA
ptg000067l	3208725	3209040	+	ORR1A2	LTR	ERVL-MaLR	9.8	315	genome	16534	2	0.0120963
ptg000067l	3210691	3211035	+	ORR1A1	LTR	ERVL-MaLR	13.2	344	genome	4845	4	0.0825593
ptg000067l	3217169	3217232	-	RLTR20A4	LTR	ERVK	15.6	63	genome	12167	1	0.00821895
ptg000067l	3219413	3219494	+	RLTR17B_Mm	LTR	ERVK	26.8	81	genome	47308	25	0.0528452
ptg000067l	3224232	3224685	+	RLTR17B_Mm	LTR	ERVK	18.1	453	genome	47308	25	0.0528452
ptg000067l	3224717	3224774	+	RLTR17B_Mm	LTR	ERVK	19.1	57	genome	47308	25	0.0528452
ptg000067l	3233965	3234320	-	MLT1A	LTR	ERVL-MaLR	24.3	355	genome	4031	NA	NA
ptg000067l	3235445	3235670	+	RLTR17B_Mm	LTR	ERVK	20.3	225	genome	47308	25	0.0528452
ptg000067l	3235720	3235807	+	RLTR17B_Mm	LTR	ERVK	21.3	87	genome	47308	25	0.0528452
ptg000067l	3243058	3243156	+	MLT1D	LTR	ERVL-MaLR	24.3	98	genome	4819	1	0.0207512
ptg000067l	3244695	3244767	-	RLTR17B_Mm	LTR	ERVK	27.4	72	genome	47308	25	0.0528452
ptg000067l	3245746	3246067	-	RLTRETN_Mm	LTR	ERVK	2.5	321	genome	1461	3	0.205339
ptg000067l	3249333	3249347	+	ORR1B1-int	LTR	ERVL-MaLR	9.7	14	genome	71667	64	0.0893019
ptg000067l	3250760	3250830	-	RLTR17B_Mm	LTR	ERVK	21.8	70	genome	47308	25	0.0528452
ptg000067l	3256516	3256623	+	MTE2a	LTR	ERVL-MaLR	13.3	107	genome	13866	NA	NA
ptg000067l	3256669	3256763	+	MTE2a	LTR	ERVL-MaLR	20.9	94	genome	13866	NA	NA
ptg000067l	3261078	3261159	-	MTE2a	LTR	ERVL-MaLR	21.9	81	genome	13866	NA	NA
ptg000067l	3261223	3261381	+	ORR1B1-int	LTR	ERVL-MaLR	14.9	158	genome	71667	64	0.0893019
ptg000067l	3261860	3262021	+	MLT1C2	LTR	ERVL-MaLR	33.7	161	genome	4450	NA	NA
ptg000067l	3262082	3262238	+	MLT1C2	LTR	ERVL-MaLR	30.2	156	genome	4450	NA	NA
ptg000067l	3264612	3264910	+	MLT1B	LTR	ERVL-MaLR	26	298	genome	5679	3	0.0528262
ptg000067l	3266996	3267489	-	MLTR14	LTR	ERV1	24.6	493	genome	5549	18	0.324383
ptg000067l	3267490	3267565	+	MLT1B	LTR	ERVL-MaLR	20.5	75	genome	5679	3	0.0528262
ptg000067l	3271538	3271658	-	MLT1B	LTR	ERVL-MaLR	31.4	120	genome	5679	3	0.0528262
ptg000067l	3272607	3272932	-	ORR1A2	LTR	ERVL-MaLR	6.8	325	genome	16534	2	0.0120963
ptg000067l	3275566	3275815	+	MTE2a	LTR	ERVL-MaLR	25.8	249	genome	13866	NA	NA
ptg000067l	3276646	3276777	+	MLT1C	LTR	ERVL-MaLR	26.9	131	genome	2924	NA	NA
ptg000067l	3277717	3277914	+	MLT1C2	LTR	ERVL-MaLR	28.6	197	genome	4450	NA	NA
ptg000067l	3279348	3279540	+	ORR1E	LTR	ERVL-MaLR	26.6	192	genome	19703	NA	NA
ptg000067l	3280898	3281241	-	MLT1B	LTR	ERVL-MaLR	29.5	343	genome	5679	3	0.0528262
ptg000067l	3284622	3284652	+	ORR1B1-int	LTR	ERVL-MaLR	15.2	30	genome	71667	64	0.0893019
ptg000067l	3292451	3292799	-	MLTR14	LTR	ERV1	18.9	348	genome	5549	18	0.324383
ptg000067l	3294380	3294521	-	RMER15	LTR	ERVL	23.2	141	genome	13037	7	0.0536933
ptg000067l	3295304	3295428	+	MLT1B	LTR	ERVL-MaLR	23.9	124	genome	5679	3	0.0528262
ptg000067l	3295804	3296185	+	MLT1C2	LTR	ERVL-MaLR	30.3	381	genome	4450	NA	NA
ptg000067l	3298093	3298437	+	ORR1D1	LTR	ERVL-MaLR	17.8	344	genome	22351	5	0.0223704
ptg000067l	3307113	3307460	-	ORR1D1	LTR	ERVL-MaLR	20.8	347	genome	22351	5	0.0223704
ptg000067l	3310868	3310996	+	MT2B1	LTR	ERVL	17.7	128	genome	7393	NA	NA
ptg000067l	3311475	3311556	+	MT2B1	LTR	ERVL	11.4	81	genome	7393	NA	NA
ptg000067l	3311606	3311831	+	MT2B1	LTR	ERVL	11.4	225	genome	7393	NA	NA
ptg000067l	3311845	3312111	+	HERV16-int	LTR	ERVL	30	266	genome	582	NA	NA
ptg000067l	3312157	3312194	+	MLT1A1	LTR	ERVL-MaLR	15.8	37	genome	5835	NA	NA
ptg000067l	3314558	3314714	-	ORR1B1-int	LTR	ERVL-MaLR	15	156	genome	71667	64	0.0893019
ptg000067l	3314772	3314784	-	ORR1B1-int	LTR	ERVL-MaLR	15	12	genome	71667	64	0.0893019
ptg000067l	3315845	3316248	-	MTC	LTR	ERVL-MaLR	13.5	403	genome	25424	4	0.0157332
ptg000067l	3317515	3317770	-	RLTR17B_Mm	LTR	ERVK	24.5	255	genome	47308	25	0.0528452
ptg000067l	3318092	3318438	-	ORR1A2	LTR	ERVL-MaLR	10.8	346	genome	16534	2	0.0120963
ptg000067l	3318788	3319141	-	RLTR10E	LTR	ERVK	11.2	353	genome	239	NA	NA
ptg000067l	3320057	3320213	+	ORR1D2	LTR	ERVL-MaLR	17.5	156	genome	15632	57	0.364637
ptg000067l	3320336	3320352	+	ORR1D2	LTR	ERVL-MaLR	17.6	16	genome	15632	57	0.364637
ptg000067l	3320418	3320431	+	RMER12C	LTR	ERVK	16.7	13	genome	7405	5	0.0675219
ptg000067l	3320424	3320461	+	ORR1D2	LTR	ERVL-MaLR	23	37	genome	15632	57	0.364637
ptg000067l	3320528	3320673	+	ORR1D2	LTR	ERVL-MaLR	23	145	genome	15632	57	0.364637
ptg000067l	3321264	3321526	-	MLT1A0	LTR	ERVL-MaLR	31.3	262	genome	6155	NA	NA
ptg000067l	3327471	3327670	+	RLTR17B_Mm	LTR	ERVK	22	199	genome	47308	25	0.0528452
ptg000067l	3329696	3329936	+	ORR1E	LTR	ERVL-MaLR	24.8	240	genome	19703	NA	NA
ptg000067l	3330489	3330814	-	MLT1A0	LTR	ERVL-MaLR	31	325	genome	6155	NA	NA
ptg000067l	3330920	3330942	-	RMER12	LTR	ERVK	18.6	22	genome	3682	NA	NA
ptg000067l	3331018	3331083	-	RMER12	LTR	ERVK	19.1	65	genome	3682	NA	NA
ptg000067l	3331084	3331833	+	RMER17A	LTR	ERVK	13.5	749	genome	2139	8	0.374007
ptg000067l	3333321	3333388	-	LTR33	LTR	ERVL	14	67	genome	479	NA	NA
ptg000067l	3333742	3333768	+	ORR1B2	LTR	ERVL-MaLR	0	26	genome	9245	NA	NA
ptg000067l	3335739	3336059	+	ORR1B2	LTR	ERVL-MaLR	14.4	320	genome	9245	NA	NA
ptg000067l	3336225	3336382	-	RLTR19	LTR	ERVK	13.1	157	genome	840	2	0.238095
ptg000067l	3336410	3336713	-	RLTR19	LTR	ERVK	13.1	303	genome	840	2	0.238095
ptg000067l	3337726	3338126	-	MTB	LTR	ERVL-MaLR	9.2	400	genome	7979	1	0.0125329
ptg000067l	3340864	3341188	+	RLTR14	LTR	ERV1	14.8	324	genome	2281	NA	NA
ptg000067l	3341540	3341616	+	MTD	LTR	ERVL-MaLR	16.9	76	genome	48596	4	0.00823113
ptg000067l	3341811	3342150	+	MTD	LTR	ERVL-MaLR	14.7	339	genome	48596	4	0.00823113
ptg000067l	3343799	3343979	-	MER31B	LTR	ERV1	24.4	180	genome	323	NA	NA
ptg000067l	3345806	3345905	-	MLT1I	LTR	ERVL-MaLR	25.2	99	genome	604	NA	NA
ptg000067l	3346205	3346356	+	ORR1F	LTR	ERVL-MaLR	27.3	151	genome	14518	15	0.10332
ptg000067l	3346946	3347010	+	RLTR20A4	LTR	ERVK	23.4	64	genome	12167	1	0.00821895
ptg000067l	3350504	3350607	-	MLT1A1	LTR	ERVL-MaLR	31.1	103	genome	5835	NA	NA
ptg000067l	3351119	3351217	-	MLT1B	LTR	ERVL-MaLR	22.6	98	genome	5679	3	0.0528262
ptg000067l	3357292	3357392	-	RLTR17B_Mm	LTR	ERVK	17.6	100	genome	47308	25	0.0528452
ptg000067l	3357654	3357743	-	MTEb	LTR	ERVL-MaLR	20	89	genome	10728	19	0.177107
ptg000067l	3361888	3362223	+	ORR1A4	LTR	ERVL-MaLR	12.5	335	genome	9048	1	0.0110522
ptg000067l	3363487	3363497	+	MYSERV6-int	LTR	ERVK	12.9	10	genome	11246	45	0.400142
ptg000067l	3367711	3368105	+	MTA_Mm	LTR	ERVL-MaLR	2.8	394	genome	18538	54	0.291294
ptg000067l	3369160	3369261	+	RLTR17B_Mm	LTR	ERVK	20.9	101	genome	47308	25	0.0528452
ptg000067l	3370289	3370429	-	MTD	LTR	ERVL-MaLR	18.1	140	genome	48596	4	0.00823113
ptg000067l	3370498	3370746	-	MTD	LTR	ERVL-MaLR	26.9	248	genome	48596	4	0.00823113
ptg000067l	3373783	3373803	-	ORR1B1-int	LTR	ERVL-MaLR	15.8	20	genome	71667	64	0.0893019
ptg000067l	3377118	3377618	-	RLTR11A2	LTR	ERVK	21.7	500	genome	2696	NA	NA
ptg000067l	3382246	3382318	-	MLT1A	LTR	ERVL-MaLR	15.6	72	genome	4031	NA	NA
ptg000067l	3382805	3382848	-	RLTR17B_Mm	LTR	ERVK	23.6	43	genome	47308	25	0.0528452
ptg000067l	3382878	3382930	-	RLTR17B_Mm	LTR	ERVK	23.6	52	genome	47308	25	0.0528452
ptg000067l	3382958	3382992	-	RLTR17B_Mm	LTR	ERVK	23.6	34	genome	47308	25	0.0528452
ptg000067l	3383069	3383145	-	RLTR17B_Mm	LTR	ERVK	23.6	76	genome	47308	25	0.0528452
ptg000067l	3383306	3383479	-	MLT1A	LTR	ERVL-MaLR	26.7	173	genome	4031	NA	NA
ptg000067l	3384057	3384367	+	ORR1F	LTR	ERVL-MaLR	30.4	310	genome	14518	15	0.10332
ptg000067l	3384966	3385106	-	ORR1A3-int	LTR	ERVL-MaLR	22	140	genome	9825	16	0.16285
ptg000067l	3386658	3386827	-	MTD	LTR	ERVL-MaLR	16.5	169	genome	48596	4	0.00823113
ptg000067l	3387289	3387440	-	MTD	LTR	ERVL-MaLR	21.2	151	genome	48596	4	0.00823113
ptg000067l	3387441	3387862	+	RMER10A	LTR	ERVL	17.1	421	genome	4051	17	0.419649
ptg000067l	3387882	3387922	-	MTD	LTR	ERVL-MaLR	12.2	40	genome	48596	4	0.00823113
ptg000067l	3389396	3389589	+	RMER17C2	LTR	ERVK	19.6	193	genome	2924	2	0.0683995
ptg000067l	3389680	3389813	+	RMER17C2	LTR	ERVK	19.6	133	genome	2924	2	0.0683995
ptg000067l	3389863	3390004	-	ORR1B1-int	LTR	ERVL-MaLR	18.6	141	genome	71667	64	0.0893019
ptg000067l	3390338	3390524	-	MTD	LTR	ERVL-MaLR	18.6	186	genome	48596	4	0.00823113
ptg000067l	3390637	3390770	+	ORR1F	LTR	ERVL-MaLR	13.6	133	genome	14518	15	0.10332
ptg000067l	3391686	3392384	+	RMER6A	LTR	ERVK	11.9	698	genome	4625	108	2.33514
ptg000067l	3393380	3393576	+	ORR1F	LTR	ERVL-MaLR	28.7	196	genome	14518	15	0.10332
ptg000067l	3393948	3393966	-	ORR1B1-int	LTR	ERVL-MaLR	13.3	18	genome	71667	64	0.0893019
ptg000067l	3394729	3395125	+	RLTR53B_Mm	LTR	ERVK	16.9	396	genome	200	NA	NA
ptg000067l	3395588	3396007	+	RMER17C	LTR	ERVK	22	419	genome	6506	5	0.0768521
ptg000067l	3396844	3396923	-	ORR1E	LTR	ERVL-MaLR	23.4	79	genome	19703	NA	NA
ptg000067l	3398678	3398784	+	ORR1E	LTR	ERVL-MaLR	20.9	106	genome	19703	NA	NA
ptg000067l	3400416	3400513	-	ORR1E	LTR	ERVL-MaLR	19.4	97	genome	19703	NA	NA
ptg000067l	3408803	3408821	+	ORR1B1-int	LTR	ERVL-MaLR	18.4	18	genome	71667	64	0.0893019
ptg000067l	3414511	3414649	-	ORR1B1-int	LTR	ERVL-MaLR	16.4	138	genome	71667	64	0.0893019
ptg000067l	3414682	3414716	-	ORR1B1-int	LTR	ERVL-MaLR	16.4	34	genome	71667	64	0.0893019
ptg000067l	3417888	3417915	-	ORR1B1-int	LTR	ERVL-MaLR	16.1	27	genome	71667	64	0.0893019
ptg000067l	3429113	3429429	-	ORR1E	LTR	ERVL-MaLR	24.9	316	genome	19703	NA	NA
ptg000067l	3434196	3434244	-	ORR1B1-int	LTR	ERVL-MaLR	14.3	48	genome	71667	64	0.0893019
ptg000067l	3457416	3457506	+	MT2B	LTR	ERVL	18.4	90	genome	11378	11	0.0966778
ptg000067l	3457575	3457734	+	ORR1A3-int	LTR	ERVL-MaLR	22.4	159	genome	9825	16	0.16285
ptg000067l	3467416	3467529	-	RMER15	LTR	ERVL	29.4	113	genome	13037	7	0.0536933
ptg000067l	3470597	3470933	-	RLTR15	LTR	ERVK	17.1	336	genome	2316	NA	NA
ptg000067l	3471040	3471057	+	ORR1E	LTR	ERVL-MaLR	21.6	17	genome	19703	NA	NA
ptg000067l	3474067	3474368	+	ORR1E	LTR	ERVL-MaLR	25.3	301	genome	19703	NA	NA
ptg000067l	3478155	3478448	+	ORR1D2	LTR	ERVL-MaLR	21.2	293	genome	15632	57	0.364637
ptg000067l	3485703	3485736	-	RLTR20A4	LTR	ERVK	12	33	genome	12167	1	0.00821895
ptg000067l	3485814	3485831	-	RLTR20A4	LTR	ERVK	12	17	genome	12167	1	0.00821895
ptg000067l	3486545	3486783	+	RMER12B	LTR	ERVK	14.3	238	genome	1369	NA	NA
ptg000067l	3486746	3486778	-	ORR1A3-int	LTR	ERVL-MaLR	19.4	32	genome	9825	16	0.16285
ptg000067l	3490472	3490593	+	MER67B	LTR	ERV1	22.4	121	genome	145	NA	NA
ptg000067l	3491629	3491783	+	MLTR73	LTR	ERV1	25.1	154	genome	677	NA	NA
ptg000067l	3493824	3493927	+	MER77B	LTR	ERVL	26.2	103	genome	292	NA	NA
ptg000067l	3495782	3495813	-	ORR1B1-int	LTR	ERVL-MaLR	21	31	genome	71667	64	0.0893019
ptg000067l	3498265	3498474	-	MLT1F	LTR	ERVL-MaLR	28.3	209	genome	818	NA	NA
ptg000067l	3501786	3501879	-	ORR1D2	LTR	ERVL-MaLR	23.9	93	genome	15632	57	0.364637
ptg000067l	3501916	3502098	-	ORR1D2	LTR	ERVL-MaLR	23.9	182	genome	15632	57	0.364637
ptg000067l	3504984	3505034	-	ORR1D2	LTR	ERVL-MaLR	12.3	50	genome	15632	57	0.364637
ptg000067l	3505785	3506277	+	MT2_Mm	LTR	ERVL	1.4	492	genome	1962	1	0.0509684
ptg000067l	3506278	3511618	+	MERVL_2A-int	LTR	ERVL	2.3	5340	genome	3907	NA	NA
ptg000067l	3511592	3511724	+	MERVL_2A-int	LTR	ERVL	12.1	132	genome	3907	NA	NA
ptg000067l	3511724	3512215	+	MT2_Mm	LTR	ERVL	1.4	491	genome	1962	1	0.0509684
ptg000067l	3512615	3512671	+	RLTR20A4	LTR	ERVK	19.3	56	genome	12167	1	0.00821895
ptg000067l	3516892	3516984	+	RMER15-int	LTR	ERVL	31.5	92	genome	3787	NA	NA
ptg000067l	3519506	3519576	-	MTEa	LTR	ERVL-MaLR	26.8	70	genome	16911	3	0.0177399
ptg000067l	3519767	3519949	-	MTEa	LTR	ERVL-MaLR	28.3	182	genome	16911	3	0.0177399
ptg000067l	3521728	3521805	-	RLTR31D_MM	LTR	ERVK	12.8	77	genome	5976	NA	NA
ptg000067l	3523948	3524208	+	MTE2b	LTR	ERVL-MaLR	24.2	260	genome	15476	NA	NA
ptg000067l	3525984	3526072	+	ORR1E	LTR	ERVL-MaLR	22.5	88	genome	19703	NA	NA
ptg000067l	3526769	3526784	+	ORR1E	LTR	ERVL-MaLR	26.5	15	genome	19703	NA	NA
ptg000067l	3530790	3530899	-	MT2B	LTR	ERVL	20.2	109	genome	11378	11	0.0966778
ptg000067l	3533637	3534017	+	MTA_Mm	LTR	ERVL-MaLR	5	380	genome	18538	54	0.291294
ptg000067l	3534588	3534698	+	MTEa	LTR	ERVL-MaLR	21	110	genome	16911	3	0.0177399
ptg000067l	3535950	3536278	+	ORR1E	LTR	ERVL-MaLR	28.4	328	genome	19703	NA	NA
ptg000067l	3537013	3537458	-	RLTR23	LTR	ERV1	9.3	445	genome	1672	NA	NA
ptg000067l	3539137	3539517	-	MTA_Mm	LTR	ERVL-MaLR	2.4	380	genome	18538	54	0.291294
ptg000067l	3541076	3541293	+	RMER4B	LTR	ERVK	20.7	217	genome	4988	NA	NA
ptg000067l	3541299	3541340	+	RMER4B	LTR	ERVK	14.3	41	genome	4988	NA	NA
ptg000067l	3541358	3541452	+	RMER4A	LTR	ERVK	18	94	genome	2119	NA	NA
ptg000067l	3542383	3542482	+	MLT1B	LTR	ERVL-MaLR	27.4	99	genome	5679	3	0.0528262
ptg000067l	3542586	3542681	+	MLT1B	LTR	ERVL-MaLR	26.8	95	genome	5679	3	0.0528262
ptg000067l	3546723	3546883	-	MTD	LTR	ERVL-MaLR	30.6	160	genome	48596	4	0.00823113
ptg000067l	3546917	3546984	-	MLT2B4	LTR	ERVL	22.1	67	genome	1185	NA	NA
ptg000067l	3547863	3547916	-	RLTR24B_MM	LTR	ERV1	17.3	53	genome	632	NA	NA
ptg000067l	3548775	3549081	-	ORR1A2	LTR	ERVL-MaLR	8.8	306	genome	16534	2	0.0120963
ptg000067l	3549474	3549552	+	RLTR20C2_MM	LTR	ERVK	14.8	78	genome	3905	NA	NA
ptg000067l	3550031	3550486	-	RMER15	LTR	ERVL	13.4	455	genome	13037	7	0.0536933
ptg000067l	3553485	3553574	+	RLTR31D_MM	LTR	ERVK	6.7	89	genome	5976	NA	NA
ptg000067l	3553507	3553651	-	RLTR51A_Mm	LTR	ERVK	24.5	144	genome	3082	1	0.0324465
ptg000067l	3555051	3555091	-	RLTR20C2_MM	LTR	ERVK	3.8	40	genome	3905	NA	NA
ptg000067l	3555165	3555176	-	RLTR20C2_MM	LTR	ERVK	3.8	11	genome	3905	NA	NA
ptg000067l	3558715	3558863	-	ORR1B1-int	LTR	ERVL-MaLR	14.8	148	genome	71667	64	0.0893019
ptg000067l	3568768	3568853	+	MLT1C	LTR	ERVL-MaLR	25.6	85	genome	2924	NA	NA
ptg000067l	3570190	3570337	+	MTEb	LTR	ERVL-MaLR	19.6	147	genome	10728	19	0.177107
ptg000067l	3574103	3574443	-	MTC	LTR	ERVL-MaLR	11.8	340	genome	25424	4	0.0157332
ptg000067l	3580185	3580417	-	ORR1E	LTR	ERVL-MaLR	29.2	232	genome	19703	NA	NA
ptg000067l	3585041	3585487	+	RMER5	LTR	ERV1	25.2	446	genome	6488	13	0.20037
ptg000067l	3586743	3586833	+	MTEa	LTR	ERVL-MaLR	19.8	90	genome	16911	3	0.0177399
ptg000067l	3587129	3587219	-	MTE2a	LTR	ERVL-MaLR	16.5	90	genome	13866	NA	NA
ptg000067l	3587277	3587359	-	MTE2a	LTR	ERVL-MaLR	27.2	82	genome	13866	NA	NA
ptg000067l	3591018	3591407	-	MLT1C2	LTR	ERVL-MaLR	30.3	389	genome	4450	NA	NA
ptg000067l	3595425	3595647	+	RLTR17B_Mm	LTR	ERVK	24.4	222	genome	47308	25	0.0528452
ptg000067l	3595675	3595726	+	RLTR17B_Mm	LTR	ERVK	27	51	genome	47308	25	0.0528452
ptg000067l	3595763	3595817	+	RLTR17B_Mm	LTR	ERVK	27.6	54	genome	47308	25	0.0528452
ptg000067l	3601323	3601770	-	RMER4B	LTR	ERVK	18	447	genome	4988	NA	NA
ptg000067l	3601932	3602036	+	MLT1A1	LTR	ERVL-MaLR	25.9	104	genome	5835	NA	NA
ptg000067l	3603203	3603613	+	MTD	LTR	ERVL-MaLR	19.3	410	genome	48596	4	0.00823113
ptg000067l	3603811	3603876	-	MYSERV6-int	LTR	ERVK	12.5	65	genome	11246	45	0.400142
ptg000067l	3606870	3607171	-	MTE2a	LTR	ERVL-MaLR	28.6	301	genome	13866	NA	NA
ptg000067l	3608755	3608945	-	MLT1A0	LTR	ERVL-MaLR	28.8	190	genome	6155	NA	NA
ptg000067l	3610400	3610864	+	RMER17C	LTR	ERVK	15	464	genome	6506	5	0.0768521
ptg000067l	3611118	3611433	+	MER21C	LTR	ERVL	30.1	315	genome	1393	NA	NA
ptg000067l	3611565	3611698	+	RMER12C	LTR	ERVK	16.1	133	genome	7405	5	0.0675219
ptg000067l	3613660	3613769	-	MLT1A1	LTR	ERVL-MaLR	26.2	109	genome	5835	NA	NA
ptg000067l	3613988	3614153	-	LTR79	LTR	ERVL	26.2	165	genome	109	NA	NA
ptg000067l	3614396	3614745	-	MLT1C	LTR	ERVL-MaLR	22.9	349	genome	2924	NA	NA
ptg000067l	3615201	3615239	+	MLT1C2	LTR	ERVL-MaLR	17.9	38	genome	4450	NA	NA
ptg000067l	3615256	3615616	-	RMER17C	LTR	ERVK	15.3	360	genome	6506	5	0.0768521
ptg000067l	3615628	3615908	-	MTEa	LTR	ERVL-MaLR	25.6	280	genome	16911	3	0.0177399
ptg000067l	3618834	3618899	-	MYSERV6-int	LTR	ERVK	11.3	65	genome	11246	45	0.400142
ptg000067l	3619330	3619371	-	ORR1B1-int	LTR	ERVL-MaLR	22.7	41	genome	71667	64	0.0893019
ptg000067l	3619402	3619538	-	ORR1E	LTR	ERVL-MaLR	13.9	136	genome	19703	NA	NA
ptg000067l	3619745	3620052	-	ORR1E	LTR	ERVL-MaLR	22.3	307	genome	19703	NA	NA
ptg000067l	3620796	3621195	-	MTB	LTR	ERVL-MaLR	6.8	399	genome	7979	1	0.0125329
ptg000067l	3627420	3627866	+	MLTR18_MM	LTR	ERVK	18.8	446	genome	416	NA	NA
ptg000067l	3627915	3628327	+	MER31B	LTR	ERV1	27.6	412	genome	323	NA	NA
ptg000067l	3630539	3630921	+	MTC	LTR	ERVL-MaLR	19.7	382	genome	25424	4	0.0157332
ptg000067l	3632712	3632739	-	RMER12C	LTR	ERVK	21.9	27	genome	7405	5	0.0675219
ptg000067l	3632783	3632816	-	RMER12C	LTR	ERVK	21.9	33	genome	7405	5	0.0675219
ptg000067l	3635985	3636087	+	MTD	LTR	ERVL-MaLR	22	102	genome	48596	4	0.00823113
ptg000067l	3636122	3636281	+	MTD	LTR	ERVL-MaLR	22	159	genome	48596	4	0.00823113
ptg000067l	3636834	3637116	+	MLT2B4	LTR	ERVL	26.3	282	genome	1185	NA	NA
ptg000067l	3638106	3638607	+	RMER20A	LTR	ERVK	14	501	genome	1176	NA	NA
ptg000067l	3651427	3651767	+	ORR1B1	LTR	ERVL-MaLR	14.6	340	genome	17279	3	0.0173621
ptg000067l	3654745	3655131	-	MTA_Mm	LTR	ERVL-MaLR	2.9	386	genome	18538	54	0.291294
ptg000067l	3657328	3657512	-	MLT1C2	LTR	ERVL-MaLR	27.7	184	genome	4450	NA	NA
ptg000067l	3661348	3661632	-	ORR1D2	LTR	ERVL-MaLR	27	284	genome	15632	57	0.364637
ptg000067l	3662721	3662990	+	ORR1D1	LTR	ERVL-MaLR	19.2	269	genome	22351	5	0.0223704
ptg000067l	3663011	3663484	-	RMER19C	LTR	ERVK	19.2	473	genome	3081	NA	NA
ptg000067l	3663510	3663575	+	ORR1C2	LTR	ERVL-MaLR	4.5	65	genome	12029	NA	NA
ptg000067l	3668006	3668155	-	MLT1A	LTR	ERVL-MaLR	29.6	149	genome	4031	NA	NA
ptg000067l	3677731	3677836	-	ORR1D2	LTR	ERVL-MaLR	17	105	genome	15632	57	0.364637
ptg000067l	3677851	3678031	-	ORR1D2	LTR	ERVL-MaLR	24.2	180	genome	15632	57	0.364637
ptg000067l	3685726	3685874	-	ORR1B1-int	LTR	ERVL-MaLR	12.5	148	genome	71667	64	0.0893019
ptg000067l	3685829	3685911	-	MYSERV6-int	LTR	ERVK	16.9	82	genome	11246	45	0.400142
ptg000067l	3686591	3686750	-	MLT1A	LTR	ERVL-MaLR	28.4	159	genome	4031	NA	NA
ptg000067l	3691624	3691727	-	ORR1G	LTR	ERVL-MaLR	25.2	103	genome	5292	8	0.151172
ptg000067l	3694358	3694505	-	RLTR17B_Mm	LTR	ERVK	27	147	genome	47308	25	0.0528452
ptg000067l	3701714	3702088	-	MTB	LTR	ERVL-MaLR	4.5	374	genome	7979	1	0.0125329
ptg000067l	3703148	3703162	+	ORR1B1-int	LTR	ERVL-MaLR	15.1	14	genome	71667	64	0.0893019
ptg000067l	3705920	3706469	+	MT2B	LTR	ERVL	10.6	549	genome	11378	11	0.0966778
ptg000067l	3707890	3707990	-	RLTR42-int	LTR	ERVK	26	100	genome	2766	1	0.0361533
ptg000067l	3708854	3708959	+	ORR1A2	LTR	ERVL-MaLR	16.8	105	genome	16534	2	0.0120963
ptg000067l	3709166	3709391	+	ORR1A2	LTR	ERVL-MaLR	8	225	genome	16534	2	0.0120963
ptg000067l	3710626	3710838	-	MLT1A0	LTR	ERVL-MaLR	26.6	212	genome	6155	NA	NA
ptg000067l	3713883	3714258	-	ORR1D1	LTR	ERVL-MaLR	23.1	375	genome	22351	5	0.0223704
ptg000067l	3714397	3714705	+	ORR1A2	LTR	ERVL-MaLR	10.7	308	genome	16534	2	0.0120963
ptg000067l	3718084	3718305	-	ORR1D2	LTR	ERVL-MaLR	23.1	221	genome	15632	57	0.364637
ptg000067l	3718362	3718635	-	ORR1D2	LTR	ERVL-MaLR	25	273	genome	15632	57	0.364637
ptg000067l	3725721	3726225	-	RMER15	LTR	ERVL	12.8	504	genome	13037	7	0.0536933
ptg000067l	3728540	3728706	-	RMER17C	LTR	ERVK	9.3	166	genome	6506	5	0.0768521
ptg000067l	3728724	3728741	+	ORR1B1-int	LTR	ERVL-MaLR	17.7	17	genome	71667	64	0.0893019
ptg000067l	3741097	3741168	-	RMER16B3	LTR	ERVK	6	71	genome	98	NA	NA
ptg000067l	3741153	3741167	+	ORR1B1-int	LTR	ERVL-MaLR	12.6	14	genome	71667	64	0.0893019
ptg000067l	3741407	3741763	-	RMER16B2	LTR	ERVK	12.2	356	genome	298	NA	NA
ptg000067l	3742573	3742585	+	ORR1B1-int	LTR	ERVL-MaLR	26.3	12	genome	71667	64	0.0893019
ptg000067l	3742822	3742984	-	MTC	LTR	ERVL-MaLR	18.4	162	genome	25424	4	0.0157332
ptg000067l	3743040	3743280	-	MTC	LTR	ERVL-MaLR	18.4	240	genome	25424	4	0.0157332
ptg000067l	3746802	3746870	+	MTE2a	LTR	ERVL-MaLR	21.7	68	genome	13866	NA	NA
ptg000067l	3746865	3747057	+	MTE2a	LTR	ERVL-MaLR	20.4	192	genome	13866	NA	NA
ptg000067l	3747168	3747393	-	MT2A	LTR	ERVL	15.8	225	genome	7483	22	0.294
ptg000067l	3747413	3747499	-	MT2A	LTR	ERVL	24.7	86	genome	7483	22	0.294
ptg000067l	3749962	3750117	-	RLTR17B_Mm	LTR	ERVK	26.6	155	genome	47308	25	0.0528452
ptg000067l	3753253	3753604	-	MTB	LTR	ERVL-MaLR	5.7	351	genome	7979	1	0.0125329
ptg000067l	3755050	3755062	+	MT2B	LTR	ERVL	25.4	12	genome	11378	11	0.0966778
ptg000067l	3756131	3756490	-	ORR1B1	LTR	ERVL-MaLR	13.9	359	genome	17279	3	0.0173621
ptg000067l	3759649	3759665	+	ORR1B1-int	LTR	ERVL-MaLR	13.7	16	genome	71667	64	0.0893019
ptg000067l	3760528	3760587	+	RMER12	LTR	ERVK	19.1	59	genome	3682	NA	NA
ptg000067l	3770212	3770353	+	MLT1A1	LTR	ERVL-MaLR	27.1	141	genome	5835	NA	NA
ptg000067l	3774307	3774616	-	RLTR17B_Mm	LTR	ERVK	22.1	309	genome	47308	25	0.0528452
ptg000067l	3780276	3780401	-	MT2B	LTR	ERVL	15.6	125	genome	11378	11	0.0966778
ptg000067l	3791147	3791482	-	ORR1C1	LTR	ERVL-MaLR	13.7	335	genome	8806	9	0.102203
ptg000067l	3793046	3793175	-	ORR1A3-int	LTR	ERVL-MaLR	20.1	129	genome	9825	16	0.16285
ptg000067l	3797016	3797154	+	ORR1D2	LTR	ERVL-MaLR	23.1	138	genome	15632	57	0.364637
ptg000067l	3797391	3797549	+	ORR1D2	LTR	ERVL-MaLR	25.2	158	genome	15632	57	0.364637
ptg000067l	3798322	3798376	-	ORR1G	LTR	ERVL-MaLR	25.4	54	genome	5292	8	0.151172
ptg000067l	3800974	3801290	-	MTE2a	LTR	ERVL-MaLR	23.6	316	genome	13866	NA	NA
ptg000067l	3802534	3802887	-	RMER15	LTR	ERVL	23.8	353	genome	13037	7	0.0536933
ptg000067l	3803254	3803569	-	MLT1B	LTR	ERVL-MaLR	27.7	315	genome	5679	3	0.0528262
ptg000067l	3804822	3804911	-	ORR1B1-int	LTR	ERVL-MaLR	14.4	89	genome	71667	64	0.0893019
ptg000067l	3808628	3808767	-	ORR1D1	LTR	ERVL-MaLR	19.5	139	genome	22351	5	0.0223704
ptg000067l	3831811	3831951	-	ORR1B1-int	LTR	ERVL-MaLR	16.3	140	genome	71667	64	0.0893019
ptg000067l	3842350	3842679	-	MER68	LTR	ERVL	29	329	genome	426	NA	NA
ptg000067l	3844529	3844870	-	MTE2b	LTR	ERVL-MaLR	26.9	341	genome	15476	NA	NA
ptg000067l	3848461	3848679	-	MLT1C2	LTR	ERVL-MaLR	34.2	218	genome	4450	NA	NA
ptg000067l	3850930	3850999	-	MLT1C2	LTR	ERVL-MaLR	28.6	69	genome	4450	NA	NA
ptg000067l	3862300	3862433	+	ORR1C2	LTR	ERVL-MaLR	14.4	133	genome	12029	NA	NA
ptg000067l	3864010	3864192	-	MTD	LTR	ERVL-MaLR	23.7	182	genome	48596	4	0.00823113
ptg000067l	3864304	3864434	-	MTD	LTR	ERVL-MaLR	21.2	130	genome	48596	4	0.00823113
ptg000067l	3864696	3864708	+	MTD	LTR	ERVL-MaLR	19.5	12	genome	48596	4	0.00823113
ptg000067l	3864736	3865086	+	MTD	LTR	ERVL-MaLR	19.5	350	genome	48596	4	0.00823113
ptg000067l	3869234	3869561	-	MTA_Mm	LTR	ERVL-MaLR	2.7	327	genome	18538	54	0.291294
ptg000067l	3874778	3874852	+	RLTR20A4	LTR	ERVK	24	74	genome	12167	1	0.00821895
ptg000067l	3874805	3874853	+	RLTR17B_Mm	LTR	ERVK	36.3	48	genome	47308	25	0.0528452
ptg000067l	3874914	3875034	-	RLTR17B_Mm	LTR	ERVK	26.5	120	genome	47308	25	0.0528452
ptg000067l	3874933	3875022	+	RLTR17B_Mm	LTR	ERVK	36.3	89	genome	47308	25	0.0528452
ptg000067l	3879943	3880082	-	MER74A	LTR	ERVL	27.3	139	genome	439	NA	NA
ptg000067l	3880717	3880925	-	RLTR17B_Mm	LTR	ERVK	24.5	208	genome	47308	25	0.0528452
ptg000067l	3881184	3881608	-	RMER15	LTR	ERVL	14.4	424	genome	13037	7	0.0536933
ptg000067l	3882351	3882562	-	RLTR17B_Mm	LTR	ERVK	19.9	211	genome	47308	25	0.0528452
ptg000067l	3883383	3883642	+	MTD	LTR	ERVL-MaLR	21.5	259	genome	48596	4	0.00823113
ptg000067l	3887688	3887702	-	RMER12C	LTR	ERVK	16.1	14	genome	7405	5	0.0675219
ptg000067l	3898278	3898341	-	RLTR20C1_MM	LTR	ERVK	23.4	63	genome	5470	1	0.0182815
ptg000067l	3901828	3902201	-	ORR1B1	LTR	ERVL-MaLR	12.6	373	genome	17279	3	0.0173621
ptg000067l	3902225	3902452	-	MTD	LTR	ERVL-MaLR	18.5	227	genome	48596	4	0.00823113
ptg000067l	3902453	3902766	+	ORR1A3	LTR	ERVL-MaLR	13.4	313	genome	5131	7	0.136426
ptg000067l	3902773	3902920	-	MTD	LTR	ERVL-MaLR	24.3	147	genome	48596	4	0.00823113
ptg000067l	3903176	3903333	-	RMER15	LTR	ERVL	27.9	157	genome	13037	7	0.0536933
ptg000067l	3903455	3903542	-	RMER15	LTR	ERVL	12.9	87	genome	13037	7	0.0536933
ptg000067l	3904071	3904164	-	MLT1A	LTR	ERVL-MaLR	23.4	93	genome	4031	NA	NA
ptg000067l	3904244	3904366	-	MLT1A	LTR	ERVL-MaLR	22.1	122	genome	4031	NA	NA
ptg000067l	3905980	3906374	-	MTB	LTR	ERVL-MaLR	5.8	394	genome	7979	1	0.0125329
ptg000067l	3906517	3906866	-	ORR1B1	LTR	ERVL-MaLR	9.9	349	genome	17279	3	0.0173621
ptg000067l	3906874	3907057	-	ORR1G	LTR	ERVL-MaLR	30.5	183	genome	5292	8	0.151172
ptg000067l	3907078	3907171	-	MLT1A1	LTR	ERVL-MaLR	23.4	93	genome	5835	NA	NA
ptg000067l	3907224	3907589	-	ORR1E	LTR	ERVL-MaLR	28.6	365	genome	19703	NA	NA
ptg000067l	3907594	3907690	-	MLT1A1	LTR	ERVL-MaLR	29.9	96	genome	5835	NA	NA
ptg000067l	3908655	3908822	+	MER34A	LTR	ERV1	28.1	167	genome	378	NA	NA
ptg000067l	3911965	3912006	-	RLTR14-int	LTR	ERV1	10	41	genome	1746	NA	NA
ptg000067l	3912212	3912510	-	RLTR27	LTR	ERVK	13	298	genome	730	3	0.410959
ptg000067l	3913303	3913333	+	ORR1D1	LTR	ERVL-MaLR	23.1	30	genome	22351	5	0.0223704
ptg000067l	3913339	3913687	-	MTB_Mm	LTR	ERVL-MaLR	13.6	348	genome	5375	NA	NA
ptg000067l	3913699	3914298	-	RLTR26B_MM	LTR	ERVK	22.1	599	genome	508	NA	NA
ptg000067l	3914299	3914340	-	MTB_Mm	LTR	ERVL-MaLR	14.6	41	genome	5375	NA	NA
ptg000067l	3914937	3915214	+	ORR1D1	LTR	ERVL-MaLR	19.9	277	genome	22351	5	0.0223704
ptg000067l	3915319	3916404	+	RMER12	LTR	ERVK	15.3	1085	genome	3682	NA	NA
ptg000067l	3916811	3917112	-	ORR1A2	LTR	ERVL-MaLR	8.1	301	genome	16534	2	0.0120963
ptg000067l	3920928	3921273	-	ORR1D2	LTR	ERVL-MaLR	17.9	345	genome	15632	57	0.364637
ptg000067l	3921310	3921401	-	ORR1E	LTR	ERVL-MaLR	18.5	91	genome	19703	NA	NA
ptg000067l	3921727	3922062	+	MTD	LTR	ERVL-MaLR	17.7	335	genome	48596	4	0.00823113
ptg000067l	3922741	3923111	-	MLT1C2	LTR	ERVL-MaLR	25.2	370	genome	4450	NA	NA
ptg000067l	3923298	3923478	+	ORR1D1	LTR	ERVL-MaLR	22.8	180	genome	22351	5	0.0223704
ptg000067l	3924640	3924882	-	ORR1D2	LTR	ERVL-MaLR	24.8	242	genome	15632	57	0.364637
ptg000067l	3924909	3924971	-	ORR1D2	LTR	ERVL-MaLR	24.8	62	genome	15632	57	0.364637
ptg000067l	3924972	3925295	+	ORR1D1	LTR	ERVL-MaLR	16.8	323	genome	22351	5	0.0223704
ptg000067l	3929147	3929360	-	LTR33C	LTR	ERVL	28.7	213	genome	95	NA	NA
ptg000067l	3929579	3929757	-	MLT2D	LTR	ERVL	26.3	178	genome	1201	NA	NA
ptg000067l	3931131	3931262	-	ORR1A3-int	LTR	ERVL-MaLR	20.6	131	genome	9825	16	0.16285
ptg000067l	3931295	3931655	-	RLTR15	LTR	ERVK	10.6	360	genome	2316	NA	NA
ptg000067l	3932711	3932814	-	MLT1D	LTR	ERVL-MaLR	26.9	103	genome	4819	1	0.0207512
ptg000067l	3933235	3933272	+	RLTR17B_Mm	LTR	ERVK	22.4	37	genome	47308	25	0.0528452
ptg000067l	3933352	3933365	+	RLTR17B_Mm	LTR	ERVK	22.4	13	genome	47308	25	0.0528452
ptg000067l	3934163	3934509	-	ORR1D2	LTR	ERVL-MaLR	24.9	346	genome	15632	57	0.364637
ptg000067l	3937137	3937252	-	RMER5	LTR	ERV1	21.6	115	genome	6488	13	0.20037
ptg000067l	3940677	3940735	-	ORR1G	LTR	ERVL-MaLR	20.3	58	genome	5292	8	0.151172
ptg000067l	3943490	3943614	-	RLTR17B_Mm	LTR	ERVK	22.8	124	genome	47308	25	0.0528452
ptg000067l	3943654	3943829	-	MLT2B4	LTR	ERVL	30.4	175	genome	1185	NA	NA
ptg000067l	3943851	3944034	-	MLT2B4	LTR	ERVL	24.5	183	genome	1185	NA	NA
ptg000067l	3944944	3945002	+	MER67C	LTR	ERV1	20.9	58	genome	455	NA	NA
ptg000067l	3945058	3945604	+	MER67C	LTR	ERV1	24	546	genome	455	NA	NA
ptg000067l	3945753	3946010	+	MLT1A0	LTR	ERVL-MaLR	28.4	257	genome	6155	NA	NA
ptg000067l	3950327	3950608	+	MTD	LTR	ERVL-MaLR	20.6	281	genome	48596	4	0.00823113
ptg000067l	3953411	3953743	+	MTD	LTR	ERVL-MaLR	24.5	332	genome	48596	4	0.00823113
ptg000067l	3954215	3954562	+	MTE2b	LTR	ERVL-MaLR	24.9	347	genome	15476	NA	NA
ptg000067l	3958595	3958860	+	MLT1E3	LTR	ERVL-MaLR	31.5	265	genome	502	NA	NA
ptg000067l	3958938	3959218	-	RMER17B2	LTR	ERVK	16.9	280	genome	1865	14	0.75067
ptg000067l	3959265	3959930	-	RMER17B2	LTR	ERVK	12.2	665	genome	1865	14	0.75067
ptg000067l	3960362	3960696	-	ORR1C2	LTR	ERVL-MaLR	19	334	genome	12029	NA	NA
ptg000067l	3963219	3963693	-	MER74A	LTR	ERVL	29.8	474	genome	439	NA	NA
ptg000067l	3964802	3964937	+	MLT1A1	LTR	ERVL-MaLR	20.8	135	genome	5835	NA	NA
ptg000067l	3967824	3968183	-	RLTR9E	LTR	ERVK	10.5	359	genome	1210	NA	NA
ptg000067l	3968184	3974217	-	MMERVK9E_I	LTR	ERVK	8.4	6033	genome	1510	4	0.264901
ptg000067l	3974218	3974635	-	RLTR9E	LTR	ERVK	10.6	417	genome	1210	NA	NA
ptg000067l	3974636	3974835	-	MTE2b	LTR	ERVL-MaLR	25.4	199	genome	15476	NA	NA
ptg000067l	3974921	3975006	+	MamGypLTR1d	LTR	Gypsy	29.4	85	genome	24	NA	NA
ptg000067l	3975568	3976437	+	RLTR17B_Mm	LTR	ERVK	22.1	869	genome	47308	25	0.0528452
ptg000067l	3978605	3978958	+	MLT1A1	LTR	ERVL-MaLR	31.8	353	genome	5835	NA	NA
ptg000067l	3980708	3981018	+	MLT1B	LTR	ERVL-MaLR	30.8	310	genome	5679	3	0.0528262
ptg000067l	3981641	3982069	+	RMER12C	LTR	ERVK	24.4	428	genome	7405	5	0.0675219
ptg000067l	3983115	3983521	+	RMER17C	LTR	ERVK	11.4	406	genome	6506	5	0.0768521
ptg000067l	3986042	3986458	+	RMER17C	LTR	ERVK	11.9	416	genome	6506	5	0.0768521
ptg000067l	3987762	3987850	+	RMER17C	LTR	ERVK	13.9	88	genome	6506	5	0.0768521
ptg000067l	3988213	3988398	+	RMER17C	LTR	ERVK	10.4	185	genome	6506	5	0.0768521
ptg000067l	3991178	3991731	-	RLTR44B	LTR	ERVK	10.8	553	genome	141	NA	NA
ptg000067l	3991732	3991787	+	RLTR17B_Mm	LTR	ERVK	13.4	55	genome	47308	25	0.0528452
ptg000067l	3992549	3992799	-	ORR1F	LTR	ERVL-MaLR	25.6	250	genome	14518	15	0.10332
ptg000067l	3994336	3994845	+	RLTR16	LTR	ERVK	23.4	509	genome	1219	NA	NA
ptg000067l	3995480	3995824	-	ORR1A0	LTR	ERVL-MaLR	2.9	344	genome	2437	14	0.574477
ptg000067l	3996738	3996748	-	ORR1C2	LTR	ERVL-MaLR	22	10	genome	12029	NA	NA
ptg000067l	3996976	3997118	-	ORR1C2	LTR	ERVL-MaLR	22	142	genome	12029	NA	NA
ptg000067l	4000932	4001237	+	MLT1C2	LTR	ERVL-MaLR	25.7	305	genome	4450	NA	NA
ptg000067l	4001494	4001848	+	ORR1F	LTR	ERVL-MaLR	25.6	354	genome	14518	15	0.10332
ptg000067l	4002684	4002913	-	ORR1C2	LTR	ERVL-MaLR	22.7	229	genome	12029	NA	NA
ptg000067l	4003022	4003165	-	ORR1C2	LTR	ERVL-MaLR	17.4	143	genome	12029	NA	NA
ptg000067l	4003968	4004185	-	RMER5	LTR	ERV1	24.5	217	genome	6488	13	0.20037
ptg000067l	4006368	4006550	-	RLTR14_RN	LTR	ERV1	25.1	182	genome	1087	5	0.459982
ptg000067l	4010282	4010652	-	RLTR17B_Mm	LTR	ERVK	22.8	370	genome	47308	25	0.0528452
ptg000067l	4010641	4010991	-	RLTR17B_Mm	LTR	ERVK	21.4	350	genome	47308	25	0.0528452
ptg000067l	4011072	4011268	-	RLTR17B_Mm	LTR	ERVK	23.8	196	genome	47308	25	0.0528452
ptg000067l	4011143	4011308	-	RLTR17B_Mm	LTR	ERVK	23.2	165	genome	47308	25	0.0528452
ptg000067l	4021479	4021823	-	MTEb	LTR	ERVL-MaLR	27.9	344	genome	10728	19	0.177107
ptg000067l	4024911	4025288	-	ORR1B2	LTR	ERVL-MaLR	16.9	377	genome	9245	NA	NA
ptg000067l	4028569	4028922	-	MTD	LTR	ERVL-MaLR	21.9	353	genome	48596	4	0.00823113
ptg000067l	4030628	4030710	-	MLT1A	LTR	ERVL-MaLR	16.9	82	genome	4031	NA	NA
ptg000067l	4030873	4031015	-	MLT1A	LTR	ERVL-MaLR	23.2	142	genome	4031	NA	NA
ptg000067l	4031055	4031526	-	RLTR11A2	LTR	ERVK	21.4	471	genome	2696	NA	NA
ptg000067l	4032043	4032149	+	MLT1A	LTR	ERVL-MaLR	29.2	106	genome	4031	NA	NA
ptg000067l	4032199	4032682	+	RLTR1A2_MM	LTR	ERV1	7	483	genome	394	NA	NA
ptg000067l	4036888	4037146	-	MTB	LTR	ERVL-MaLR	7	258	genome	7979	1	0.0125329
ptg000067l	4037669	4038184	-	ERVB3_1-LTR_MM	LTR	ERVK	8.2	515	genome	122	NA	NA
ptg000067l	4040118	4040530	-	MTC	LTR	ERVL-MaLR	23.9	412	genome	25424	4	0.0157332
ptg000067l	4047138	4047279	-	ORR1B2	LTR	ERVL-MaLR	18.3	141	genome	9245	NA	NA
ptg000067l	4047523	4047674	-	ORR1B2	LTR	ERVL-MaLR	11.2	151	genome	9245	NA	NA
ptg000067l	4047968	4048056	+	MTE2b	LTR	ERVL-MaLR	22.7	88	genome	15476	NA	NA
ptg000067l	4048058	4048466	+	MTC	LTR	ERVL-MaLR	16.9	408	genome	25424	4	0.0157332
ptg000067l	4048500	4048695	+	MTE2b	LTR	ERVL-MaLR	20.9	195	genome	15476	NA	NA
ptg000067l	4050235	4051077	+	RLTR13B2	LTR	ERVK	5.5	842	genome	316	NA	NA
ptg000067l	4052055	4052489	-	BGLII_B	LTR	ERVK	13.5	434	genome	1026	19	1.85185
ptg000067l	4052698	4052752	-	RLTR17B_Mm	LTR	ERVK	18.3	54	genome	47308	25	0.0528452
ptg000067l	4052907	4053231	-	RLTR17B_Mm	LTR	ERVK	18.3	324	genome	47308	25	0.0528452
ptg000067l	4058220	4058452	-	ORR1E	LTR	ERVL-MaLR	21.6	232	genome	19703	NA	NA
ptg000067l	4059009	4059164	-	ORR1E	LTR	ERVL-MaLR	20	155	genome	19703	NA	NA
ptg000067l	4059230	4059308	+	RMER12C	LTR	ERVK	18.7	78	genome	7405	5	0.0675219
ptg000067l	4060491	4060596	+	RMER12C	LTR	ERVK	16.3	105	genome	7405	5	0.0675219
ptg000067l	4062570	4063141	+	MT2B	LTR	ERVL	9.5	571	genome	11378	11	0.0966778
ptg000067l	4063728	4063798	-	MLT1L	LTR	ERVL-MaLR	18.3	70	genome	517	NA	NA
ptg000067l	4063806	4064112	-	ORR1A2	LTR	ERVL-MaLR	12.1	306	genome	16534	2	0.0120963
ptg000067l	4064567	4064894	-	MTE2a	LTR	ERVL-MaLR	25	327	genome	13866	NA	NA
ptg000067l	4066689	4066798	+	MLT1B	LTR	ERVL-MaLR	27.8	109	genome	5679	3	0.0528262
ptg000067l	4070020	4070244	+	MLT1B	LTR	ERVL-MaLR	30.7	224	genome	5679	3	0.0528262
ptg000067l	4070677	4071015	-	ORR1D2	LTR	ERVL-MaLR	23	338	genome	15632	57	0.364637
ptg000067l	4076020	4076351	-	MTEa	LTR	ERVL-MaLR	24.7	331	genome	16911	3	0.0177399
ptg000067l	4078049	4078412	-	MTD	LTR	ERVL-MaLR	20.9	363	genome	48596	4	0.00823113
ptg000067l	4080542	4080600	-	RLTR17B_Mm	LTR	ERVK	16.9	58	genome	47308	25	0.0528452
ptg000067l	4082505	4082599	+	ORR1D2	LTR	ERVL-MaLR	25.6	94	genome	15632	57	0.364637
ptg000067l	4082700	4082934	+	ORR1D2	LTR	ERVL-MaLR	18.8	234	genome	15632	57	0.364637
ptg000067l	4084399	4084671	+	MER31A	LTR	ERV1	29.7	272	genome	563	NA	NA
ptg000067l	4084680	4085031	+	ORR1E	LTR	ERVL-MaLR	26	351	genome	19703	NA	NA
ptg000067l	4085043	4085260	-	ORR1F	LTR	ERVL-MaLR	27.5	217	genome	14518	15	0.10332
ptg000067l	4085299	4085400	-	ORR1F	LTR	ERVL-MaLR	27.5	101	genome	14518	15	0.10332
ptg000067l	4085414	4085867	+	MLTR11B	LTR	ERVK	25.6	453	genome	2847	NA	NA
ptg000067l	4085961	4086100	+	MER31A	LTR	ERV1	26.4	139	genome	563	NA	NA
ptg000067l	4087200	4087349	+	MTE2a	LTR	ERVL-MaLR	24	149	genome	13866	NA	NA
ptg000067l	4087377	4088143	+	RLTR25B	LTR	ERVK	12.9	766	genome	2507	16	0.638213
ptg000067l	4088249	4088383	+	RLTR25B	LTR	ERVK	14.2	134	genome	2507	16	0.638213
ptg000067l	4088386	4088486	+	MTE2a	LTR	ERVL-MaLR	24.8	100	genome	13866	NA	NA
ptg000067l	4088535	4088565	+	MTE2a	LTR	ERVL-MaLR	24.8	30	genome	13866	NA	NA
ptg000067l	4090542	4090553	+	ORR1B1-int	LTR	ERVL-MaLR	20.2	11	genome	71667	64	0.0893019
ptg000067l	4092512	4092643	-	LTR85a	LTR	Gypsy	33	131	genome	90	NA	NA
ptg000067l	4093505	4094337	-	RMER17B2	LTR	ERVK	19.5	832	genome	1865	14	0.75067
ptg000067l	4099764	4100135	+	ORR1E	LTR	ERVL-MaLR	27.6	371	genome	19703	NA	NA
ptg000067l	4100910	4101027	+	MLT1G3	LTR	ERVL-MaLR	33	117	genome	481	NA	NA
ptg000067l	4104583	4104753	+	RLTR17B_Mm	LTR	ERVK	23.7	170	genome	47308	25	0.0528452
ptg000067l	4113698	4113806	-	MLT1J1	LTR	ERVL-MaLR	29.2	108	genome	593	NA	NA
ptg000067l	4114664	4115162	-	RLTR11A2	LTR	ERVK	17.8	498	genome	2696	NA	NA
ptg000067l	4124573	4124637	+	RLTR20A4	LTR	ERVK	12.3	64	genome	12167	1	0.00821895
ptg000067l	4125034	4125092	+	RLTR20A4	LTR	ERVK	10.2	58	genome	12167	1	0.00821895
ptg000067l	4137270	4137285	+	ORR1B1-int	LTR	ERVL-MaLR	13.7	15	genome	71667	64	0.0893019
ptg000067l	4137356	4137372	+	ORR1B1-int	LTR	ERVL-MaLR	13.7	16	genome	71667	64	0.0893019
ptg000067l	4139357	4139417	-	RLTR20B3	LTR	ERVK	14	60	genome	851	NA	NA
ptg000067l	4139446	4139990	-	RLTR20B3	LTR	ERVK	14	544	genome	851	NA	NA
ptg000067l	4141305	4141501	-	MLT1A0	LTR	ERVL-MaLR	28.7	196	genome	6155	NA	NA
ptg000067l	4141506	4141864	-	ORR1C1	LTR	ERVL-MaLR	13.7	358	genome	8806	9	0.102203
ptg000067l	4141950	4142046	-	MLT1A0	LTR	ERVL-MaLR	29.5	96	genome	6155	NA	NA
ptg000067l	4142066	4142289	-	MLT1A0	LTR	ERVL-MaLR	28.6	223	genome	6155	NA	NA
ptg000067l	4143333	4143662	-	MLT1-int	LTR	ERVL-MaLR	26.5	329	genome	251	NA	NA
ptg000067l	4150696	4150857	+	RLTR17B_Mm	LTR	ERVK	25.1	161	genome	47308	25	0.0528452
ptg000067l	4153198	4153279	+	MT2B	LTR	ERVL	22.2	81	genome	11378	11	0.0966778
ptg000067l	4153922	4154096	+	RMER17C2	LTR	ERVK	25.7	174	genome	2924	2	0.0683995
ptg000067l	4154122	4154445	+	IAPLTR2b	LTR	ERVK	2.2	323	genome	1870	1	0.0534759
ptg000067l	4154448	4154473	+	RMER17C2	LTR	ERVK	18.3	25	genome	2924	2	0.0683995
ptg000067l	4154505	4154710	+	RMER17C2	LTR	ERVK	18.3	205	genome	2924	2	0.0683995
ptg000067l	4156478	4156510	+	RLTR17B_Mm	LTR	ERVK	22.8	32	genome	47308	25	0.0528452
ptg000067l	4156539	4156866	+	RLTR17B_Mm	LTR	ERVK	23.7	327	genome	47308	25	0.0528452
ptg000067l	4158436	4158831	+	MLTR11B	LTR	ERVK	23.3	395	genome	2847	NA	NA
ptg000067l	4160216	4160277	-	RLTR20C2_MM	LTR	ERVK	8.5	61	genome	3905	NA	NA
ptg000067l	4168417	4168681	-	RLTR17	LTR	ERVK	13.2	264	genome	1236	2	0.161812
ptg000067l	4169364	4169872	-	RMER5	LTR	ERV1	27	508	genome	6488	13	0.20037
ptg000067l	4178796	4178890	-	MT2C_Mm	LTR	ERVL	5.3	94	genome	2281	2	0.0876808
ptg000067l	4183870	4183959	-	MLT1F2	LTR	ERVL-MaLR	26.7	89	genome	1100	NA	NA
ptg000067l	4187378	4187426	-	RLTR20A4	LTR	ERVK	2	48	genome	12167	1	0.00821895
ptg000067l	4200567	4200626	-	RLTR17B_Mm	LTR	ERVK	16.7	59	genome	47308	25	0.0528452
ptg000067l	4200632	4200734	+	RMER12C	LTR	ERVK	23	102	genome	7405	5	0.0675219
ptg000067l	4200834	4200847	+	RMER12C	LTR	ERVK	23	13	genome	7405	5	0.0675219
ptg000067l	4201974	4202076	-	ORR1E	LTR	ERVL-MaLR	28.3	102	genome	19703	NA	NA
ptg000067l	4202208	4202318	-	ORR1E	LTR	ERVL-MaLR	30.3	110	genome	19703	NA	NA
ptg000067l	4215631	4215868	+	ORR1G	LTR	ERVL-MaLR	34.3	237	genome	5292	8	0.151172
ptg000067l	4216080	4216109	+	RLTR17B_Mm	LTR	ERVK	4.8	29	genome	47308	25	0.0528452
ptg000067l	4216161	4216173	+	RLTR17B_Mm	LTR	ERVK	4.8	12	genome	47308	25	0.0528452
ptg000067l	4218754	4219146	+	ORR1D1	LTR	ERVL-MaLR	22.5	392	genome	22351	5	0.0223704
ptg000067l	4219929	4220180	+	MER74A	LTR	ERVL	37.1	251	genome	439	NA	NA
ptg000067l	4220635	4220725	-	RLTR20C2_MM	LTR	ERVK	19.1	90	genome	3905	NA	NA
ptg000067l	4220785	4221125	-	RLTR20C2_MM	LTR	ERVK	15.9	340	genome	3905	NA	NA
ptg000067l	4221173	4221505	+	IAPLTR2b	LTR	ERVK	3.4	332	genome	1870	1	0.0534759
ptg000067l	4223259	4223595	+	ORR1F	LTR	ERVL-MaLR	34	336	genome	14518	15	0.10332
ptg000067l	4236558	4236683	-	RMER19B2	LTR	ERVK	14.4	125	genome	2384	NA	NA
ptg000067l	4236844	4237398	-	RMER19B2	LTR	ERVK	15.8	554	genome	2384	NA	NA
ptg000067l	4251354	4251725	+	ORR1C1	LTR	ERVL-MaLR	15	371	genome	8806	9	0.102203
ptg000067l	4251715	4252316	+	ORR1C1	LTR	ERVL-MaLR	17.9	601	genome	8806	9	0.102203
ptg000067l	4252918	4253381	+	ORR1C1	LTR	ERVL-MaLR	21.4	463	genome	8806	9	0.102203
ptg000067l	4253393	4253438	+	ORR1C1	LTR	ERVL-MaLR	15.2	45	genome	8806	9	0.102203
ptg000067l	4253439	4253842	+	ORR1C1	LTR	ERVL-MaLR	16.9	403	genome	8806	9	0.102203
ptg000067l	4275592	4275702	-	RLTR17B_Mm	LTR	ERVK	18.5	110	genome	47308	25	0.0528452
ptg000067l	4277427	4277588	+	MLT1E1A	LTR	ERVL-MaLR	24.7	161	genome	632	NA	NA
ptg000067l	4277957	4278018	+	RLTR20A4	LTR	ERVK	14.5	61	genome	12167	1	0.00821895
ptg000067l	4294545	4294686	+	LTR41B	LTR	ERVL	31.7	141	genome	119	NA	NA
ptg000067l	4301222	4301296	-	ORR1E	LTR	ERVL-MaLR	27	74	genome	19703	NA	NA
ptg000067l	4301381	4301512	-	ORR1E	LTR	ERVL-MaLR	28.6	131	genome	19703	NA	NA
ptg000067l	4308141	4308534	+	MTB	LTR	ERVL-MaLR	8.6	393	genome	7979	1	0.0125329
ptg000067l	4310988	4311379	-	ORR1B1	LTR	ERVL-MaLR	14.3	391	genome	17279	3	0.0173621
ptg000067l	4311380	4311974	-	ORR1B1	LTR	ERVL-MaLR	16.2	594	genome	17279	3	0.0173621
ptg000067l	4311976	4312422	-	ORR1B1	LTR	ERVL-MaLR	20.2	446	genome	17279	3	0.0173621
ptg000067l	4312757	4312880	+	MLT1C2	LTR	ERVL-MaLR	27.3	123	genome	4450	NA	NA
ptg000067l	4319496	4319596	-	ORR1B1-int	LTR	ERVL-MaLR	26.7	100	genome	71667	64	0.0893019
ptg000067l	4328770	4329163	+	MTA_Mm	LTR	ERVL-MaLR	4.1	393	genome	18538	54	0.291294
ptg000067l	4330883	4331024	+	MTD	LTR	ERVL-MaLR	26.1	141	genome	48596	4	0.00823113
ptg000067l	4331052	4331164	-	RLTR31D_MM	LTR	ERVK	15.4	112	genome	5976	NA	NA
ptg000067l	4331168	4331550	+	IAPEY_LTR	LTR	ERVK	6.7	382	genome	475	NA	NA
ptg000067l	4331551	4331637	-	RLTR31D_MM	LTR	ERVK	15.2	86	genome	5976	NA	NA
ptg000067l	4332260	4332311	-	RLTR31D_MM	LTR	ERVK	7.7	51	genome	5976	NA	NA
ptg000067l	4332601	4332922	-	ORR1E	LTR	ERVL-MaLR	23.6	321	genome	19703	NA	NA
ptg000067l	4334786	4334927	-	RLTR17B_Mm	LTR	ERVK	22.9	141	genome	47308	25	0.0528452
ptg000067l	4339353	4339743	-	MTA_Mm	LTR	ERVL-MaLR	3.3	390	genome	18538	54	0.291294
ptg000067l	4339744	4340807	-	MTA_Mm	LTR	ERVL-MaLR	5.8	1063	genome	18538	54	0.291294
ptg000067l	4340808	4341201	-	MTA_Mm	LTR	ERVL-MaLR	3.5	393	genome	18538	54	0.291294
ptg000067l	4345428	4345802	+	MTB	LTR	ERVL-MaLR	7.8	374	genome	7979	1	0.0125329
ptg000067l	4346051	4346129	-	RLTR17B_Mm	LTR	ERVK	17.9	78	genome	47308	25	0.0528452
ptg000067l	4346231	4346533	+	MLT1A0	LTR	ERVL-MaLR	33	302	genome	6155	NA	NA
ptg000067l	4347625	4347988	-	ORR1D2	LTR	ERVL-MaLR	27.9	363	genome	15632	57	0.364637
ptg000067l	4348402	4348546	-	RLTR25B	LTR	ERVK	17.5	144	genome	2507	16	0.638213
ptg000067l	4348608	4348726	-	RLTR25B	LTR	ERVK	17.5	118	genome	2507	16	0.638213
ptg000067l	4359071	4359477	-	MLTR14	LTR	ERV1	25.5	406	genome	5549	18	0.324383
ptg000067l	4359544	4359566	+	MT2B2	LTR	ERVL	20.9	22	genome	2772	1	0.036075
ptg000067l	4359938	4360040	+	MLT1C	LTR	ERVL-MaLR	24.3	102	genome	2924	NA	NA
ptg000067l	4360345	4360486	-	ORR1B1-int	LTR	ERVL-MaLR	11.3	141	genome	71667	64	0.0893019
ptg000067l	4371348	4371490	-	MTE-int	LTR	ERVL-MaLR	26.9	142	genome	5209	NA	NA
ptg000067l	4375856	4375915	-	MYSERV6-int	LTR	ERVK	10.3	59	genome	11246	45	0.400142
ptg000067l	4382050	4382395	+	MTB	LTR	ERVL-MaLR	5.8	345	genome	7979	1	0.0125329
ptg000067l	4383310	4383656	+	RLTR9A	LTR	ERVK	11.6	346	genome	614	NA	NA
ptg000067l	4405920	4406256	+	RLTRETN_Mm	LTR	ERVK	2.8	336	genome	1461	3	0.205339
ptg000067l	4406740	4407144	-	MTC	LTR	ERVL-MaLR	21.5	404	genome	25424	4	0.0157332
ptg000067l	4407158	4407654	-	MTC	LTR	ERVL-MaLR	20.9	496	genome	25424	4	0.0157332
ptg000067l	4407685	4408841	+	ORR1C1	LTR	ERVL-MaLR	26	1156	genome	8806	9	0.102203
ptg000067l	4409226	4409380	+	ORR1C1	LTR	ERVL-MaLR	16.9	154	genome	8806	9	0.102203
ptg000067l	4409381	4409742	+	ORR1C1	LTR	ERVL-MaLR	22.7	361	genome	8806	9	0.102203
ptg000067l	4411961	4412366	-	MTC-int	LTR	ERVL-MaLR	23.9	405	genome	1695	NA	NA
ptg000067l	4412387	4412697	+	ORR1C1	LTR	ERVL-MaLR	24.5	310	genome	8806	9	0.102203
ptg000067l	4412695	4412846	+	ORR1C1	LTR	ERVL-MaLR	25.2	151	genome	8806	9	0.102203
ptg000067l	4416034	4416436	-	MTC	LTR	ERVL-MaLR	25.1	402	genome	25424	4	0.0157332
ptg000067l	4417147	4417469	-	MTC-int	LTR	ERVL-MaLR	25.3	322	genome	1695	NA	NA
ptg000067l	4417555	4417589	+	ORR1B1-int	LTR	ERVL-MaLR	11.4	34	genome	71667	64	0.0893019
ptg000067l	4417972	4418075	-	RLTR17B_Mm	LTR	ERVK	21.4	103	genome	47308	25	0.0528452
ptg000067l	4418695	4419053	+	ORR1A1	LTR	ERVL-MaLR	5.8	358	genome	4845	4	0.0825593
ptg000067l	4421137	4421541	-	MTC	LTR	ERVL-MaLR	22.3	404	genome	25424	4	0.0157332
ptg000067l	4421553	4422045	-	MTC	LTR	ERVL-MaLR	25.8	492	genome	25424	4	0.0157332
ptg000067l	4422070	4422391	+	ORR1C1	LTR	ERVL-MaLR	25.3	321	genome	8806	9	0.102203
ptg000067l	4422383	4422626	+	ORR1C1	LTR	ERVL-MaLR	25.9	243	genome	8806	9	0.102203
ptg000067l	4425515	4426009	-	MTC-int	LTR	ERVL-MaLR	26.5	494	genome	1695	NA	NA
ptg000067l	4426031	4426371	+	ORR1C1	LTR	ERVL-MaLR	27.1	340	genome	8806	9	0.102203
ptg000067l	4426347	4426616	+	ORR1C1	LTR	ERVL-MaLR	21	269	genome	8806	9	0.102203
ptg000067l	4429907	4430311	-	MTC	LTR	ERVL-MaLR	24.5	404	genome	25424	4	0.0157332
ptg000067l	4431054	4431340	-	MTC-int	LTR	ERVL-MaLR	26.9	286	genome	1695	NA	NA
ptg000067l	4431364	4431898	+	ORR1B2	LTR	ERVL-MaLR	26.3	534	genome	9245	NA	NA
ptg000067l	4435045	4435439	-	MTC	LTR	ERVL-MaLR	24.4	394	genome	25424	4	0.0157332
ptg000067l	4435449	4435925	-	MTC	LTR	ERVL-MaLR	23.7	476	genome	25424	4	0.0157332
ptg000067l	4435963	4436257	+	ORR1C1	LTR	ERVL-MaLR	24.7	294	genome	8806	9	0.102203
ptg000067l	4436260	4436498	+	ORR1C1	LTR	ERVL-MaLR	27.3	238	genome	8806	9	0.102203
ptg000067l	4439447	4439852	-	MTC-int	LTR	ERVL-MaLR	24.4	405	genome	1695	NA	NA
ptg000067l	4439889	4440200	+	ORR1C1	LTR	ERVL-MaLR	26	311	genome	8806	9	0.102203
ptg000067l	4440195	4440392	+	ORR1C1	LTR	ERVL-MaLR	23.2	197	genome	8806	9	0.102203
ptg000067l	4443527	4443927	-	MTC	LTR	ERVL-MaLR	23.5	400	genome	25424	4	0.0157332
ptg000067l	4443937	4444414	-	MTC	LTR	ERVL-MaLR	22.5	477	genome	25424	4	0.0157332
ptg000067l	4444439	4444751	+	ORR1C1	LTR	ERVL-MaLR	25.1	312	genome	8806	9	0.102203
ptg000067l	4444743	4444981	+	ORR1C1	LTR	ERVL-MaLR	24.5	238	genome	8806	9	0.102203
ptg000067l	4448068	4448458	-	MTC	LTR	ERVL-MaLR	24.9	390	genome	25424	4	0.0157332
ptg000067l	4454322	4454426	-	MTC	LTR	ERVL-MaLR	22.1	104	genome	25424	4	0.0157332
ptg000067l	4455101	4455378	-	MTC	LTR	ERVL-MaLR	24.2	277	genome	25424	4	0.0157332
ptg000067l	4455400	4455854	-	MTC-int	LTR	ERVL-MaLR	24.3	454	genome	1695	NA	NA
ptg000067l	4455876	4456173	+	ORR1C1	LTR	ERVL-MaLR	20.9	297	genome	8806	9	0.102203
ptg000067l	4456182	4456422	+	ORR1C1	LTR	ERVL-MaLR	27	240	genome	8806	9	0.102203
ptg000067l	4456966	4457363	+	MTB	LTR	ERVL-MaLR	9.1	397	genome	7979	1	0.0125329
ptg000067l	4459910	4460310	-	MTC	LTR	ERVL-MaLR	24.5	400	genome	25424	4	0.0157332
ptg000067l	4460311	4460782	-	MTC	LTR	ERVL-MaLR	26.7	471	genome	25424	4	0.0157332
ptg000067l	4460802	4460964	+	ORR1D-int	LTR	ERVL-MaLR	26.5	162	genome	606	NA	NA
ptg000067l	4466081	4466491	-	MTC	LTR	ERVL-MaLR	23.5	410	genome	25424	4	0.0157332
ptg000067l	4466492	4466992	-	MTC	LTR	ERVL-MaLR	21.2	500	genome	25424	4	0.0157332
ptg000067l	4467010	4467554	+	ORR1C1	LTR	ERVL-MaLR	24.8	544	genome	8806	9	0.102203
ptg000067l	4470937	4471330	-	MTC	LTR	ERVL-MaLR	27	393	genome	25424	4	0.0157332
ptg000067l	4471349	4471845	-	MTC	LTR	ERVL-MaLR	26.5	496	genome	25424	4	0.0157332
ptg000067l	4471868	4472170	+	ORR1C1	LTR	ERVL-MaLR	25.7	302	genome	8806	9	0.102203
ptg000067l	4472692	4472931	+	ORR1C1	LTR	ERVL-MaLR	25.3	239	genome	8806	9	0.102203
ptg000067l	4473967	4474015	+	RLTR20C2_MM	LTR	ERVK	24.5	48	genome	3905	NA	NA
ptg000067l	4475485	4475889	-	MTC	LTR	ERVL-MaLR	20.8	404	genome	25424	4	0.0157332
ptg000067l	4475901	4476403	-	MTC	LTR	ERVL-MaLR	22.7	502	genome	25424	4	0.0157332
ptg000067l	4476421	4476806	+	ORR1C1	LTR	ERVL-MaLR	26.8	385	genome	8806	9	0.102203
ptg000067l	4476825	4477651	+	ORR1C1	LTR	ERVL-MaLR	22.3	826	genome	8806	9	0.102203
ptg000067l	4477658	4477839	+	ORR1C1	LTR	ERVL-MaLR	21.1	181	genome	8806	9	0.102203
ptg000067l	4493672	4494065	+	MTA_Mm	LTR	ERVL-MaLR	4.1	393	genome	18538	54	0.291294
ptg000067l	4496193	4496370	-	RLTR17B_Mm	LTR	ERVK	18.1	177	genome	47308	25	0.0528452
ptg000067l	4496416	4496450	-	RLTR17B_Mm	LTR	ERVK	20.3	34	genome	47308	25	0.0528452
ptg000067l	4497121	4497255	-	RMER20B	LTR	ERVK	24	134	genome	1743	NA	NA
ptg000067l	4497276	4497532	+	RLTR20A	LTR	ERVK	12.3	256	genome	522	NA	NA
ptg000067l	4497517	4497545	+	RLTR20A	LTR	ERVK	18.6	28	genome	522	NA	NA
ptg000067l	4497641	4497823	+	RLTR20A	LTR	ERVK	18.6	182	genome	522	NA	NA
ptg000067l	4497996	4498144	+	RLTR20A	LTR	ERVK	13.6	148	genome	522	NA	NA
ptg000067l	4498145	4498572	-	RMER20B	LTR	ERVK	19.6	427	genome	1743	NA	NA
ptg000067l	4501006	4501761	+	RMER12	LTR	ERVK	20.2	755	genome	3682	NA	NA
ptg000067l	4501841	4502338	+	RMER12	LTR	ERVK	20.3	497	genome	3682	NA	NA
ptg000067l	4503944	4504095	-	RLTR17B_Mm	LTR	ERVK	21.8	151	genome	47308	25	0.0528452
ptg000067l	4506126	4506166	-	ORR1A4	LTR	ERVL-MaLR	9.8	40	genome	9048	1	0.0110522
ptg000067l	4509905	4510316	-	RMER17B	LTR	ERVK	20	411	genome	2178	5	0.229568
ptg000067l	4510748	4511197	-	RMER17B	LTR	ERVK	10.9	449	genome	2178	5	0.229568
ptg000067l	4514084	4514242	-	RLTR17B_Mm	LTR	ERVK	15.8	158	genome	47308	25	0.0528452
ptg000067l	4515152	4515735	-	RMER20B	LTR	ERVK	21.9	583	genome	1743	NA	NA
ptg000067l	4515804	4516581	+	RMER17D2	LTR	ERVK	11.5	777	genome	1585	6	0.378549
ptg000067l	4520152	4520410	+	RMER6C	LTR	ERVK	14.2	258	genome	5435	2	0.0367985
ptg000067l	4520486	4520619	+	RMER5	LTR	ERV1	24.6	133	genome	6488	13	0.20037
ptg000067l	4521294	4521390	-	RLTR17B_Mm	LTR	ERVK	20.6	96	genome	47308	25	0.0528452
ptg000067l	4522843	4523204	-	RLTR15	LTR	ERVK	17.2	361	genome	2316	NA	NA
ptg000067l	4529038	4529162	-	ORR1B1-int	LTR	ERVL-MaLR	12.1	124	genome	71667	64	0.0893019
ptg000067l	4529877	4530698	-	RLTR13A	LTR	ERVK	5	821	genome	124	1	0.806452
ptg000067l	4541685	4542016	-	MLTR11B	LTR	ERVK	27.5	331	genome	2847	NA	NA
ptg000067l	4550567	4550958	+	MTA_Mm	LTR	ERVL-MaLR	5.1	391	genome	18538	54	0.291294
ptg000067l	4565200	4565515	+	IAPLTR2b	LTR	ERVK	1.9	315	genome	1870	1	0.0534759
ptg000067l	4567095	4567240	+	RMER4B	LTR	ERVK	20	145	genome	4988	NA	NA
ptg000067l	4567436	4567534	+	RMER4B	LTR	ERVK	22.1	98	genome	4988	NA	NA
ptg000067l	4568552	4568946	-	MTA_Mm	LTR	ERVL-MaLR	3.8	394	genome	18538	54	0.291294
ptg000067l	4581912	4582434	-	RMER2	LTR	ERV1	12	522	genome	2081	NA	NA
ptg000067l	4588946	4589097	-	RLTR17B_Mm	LTR	ERVK	22.3	151	genome	47308	25	0.0528452
ptg000067l	4593136	4593372	+	MER70C	LTR	ERVL	33.5	236	genome	52	NA	NA
ptg000067l	4599160	4599190	+	RLTR51A_Mm	LTR	ERVK	20.5	30	genome	3082	1	0.0324465
ptg000067l	4599343	4599389	+	RLTR51A_Mm	LTR	ERVK	20.5	46	genome	3082	1	0.0324465
ptg000067l	4615590	4616414	+	RLTR13B4	LTR	ERVK	9.6	824	genome	384	1	0.260417
ptg000067l	4618101	4618347	+	MTC	LTR	ERVL-MaLR	21.3	246	genome	25424	4	0.0157332
ptg000067l	4624122	4624528	-	MER68B	LTR	ERVL	31.4	406	genome	105	NA	NA
ptg000067l	4630154	4630286	-	RLTR17B_Mm	LTR	ERVK	19.8	132	genome	47308	25	0.0528452
ptg000067l	4633091	4633558	+	RLTR12BD_Mm	LTR	ERVK	18.8	467	genome	883	NA	NA
ptg000067l	4641527	4641593	-	MYSERV6-int	LTR	ERVK	10.8	66	genome	11246	45	0.400142
ptg000067l	4644278	4644556	+	MTE2a	LTR	ERVL-MaLR	25.5	278	genome	13866	NA	NA
ptg000067l	4664558	4664961	-	MTD	LTR	ERVL-MaLR	23.6	403	genome	48596	4	0.00823113
ptg000067l	4666280	4666634	+	ORR1B1	LTR	ERVL-MaLR	21.9	354	genome	17279	3	0.0173621
ptg000067l	4676573	4676776	-	MLT1E2	LTR	ERVL-MaLR	26.7	203	genome	990	NA	NA
ptg000067l	4677345	4677396	+	MT2A	LTR	ERVL	19.2	51	genome	7483	22	0.294
ptg000067l	4677538	4677740	+	MT2A	LTR	ERVL	34.3	202	genome	7483	22	0.294
ptg000067l	4679523	4679660	+	ORR1E	LTR	ERVL-MaLR	30.6	137	genome	19703	NA	NA
ptg000067l	4690806	4691177	+	MTEa	LTR	ERVL-MaLR	27.7	371	genome	16911	3	0.0177399
ptg000067l	4703624	4704027	-	MTB	LTR	ERVL-MaLR	7.8	403	genome	7979	1	0.0125329
ptg000067l	4706872	4707060	-	MTA_Mm	LTR	ERVL-MaLR	4.2	188	genome	18538	54	0.291294
ptg000067l	4707045	4707472	-	ORR1A0	LTR	ERVL-MaLR	4.2	427	genome	2437	14	0.574477
ptg000067l	4707473	4707817	-	ORR1A0	LTR	ERVL-MaLR	4.3	344	genome	2437	14	0.574477
ptg000067l	4714739	4714975	+	RLTR12A	LTR	ERVK	17.8	236	genome	884	NA	NA
ptg000067l	4715063	4715437	+	RLTR12A	LTR	ERVK	17.8	374	genome	884	NA	NA
ptg000067l	4722665	4722856	+	RLTR17B_Mm	LTR	ERVK	17.3	191	genome	47308	25	0.0528452
ptg000067l	4724902	4725322	-	ORR1B1	LTR	ERVL-MaLR	20.5	420	genome	17279	3	0.0173621
ptg000067l	4725454	4725806	+	IAPLTR4_I	LTR	ERVK	2.7	352	genome	1409	2	0.141945
ptg000067l	4725807	4727075	+	IAPEz-int	LTR	ERVK	7.9	1268	genome	4237	4	0.0944064
ptg000067l	4727074	4730349	+	IAPEz-int	LTR	ERVK	1.9	3275	genome	4237	4	0.0944064
ptg000067l	4730350	4730702	+	IAPLTR4_I	LTR	ERVK	2.7	352	genome	1409	2	0.141945
ptg000067l	4746491	4746612	-	ORR1F	LTR	ERVL-MaLR	30.3	121	genome	14518	15	0.10332
ptg000067l	4755485	4756017	-	RMER15	LTR	ERVL	20.6	532	genome	13037	7	0.0536933
ptg000067l	4756079	4756215	+	ORR1E	LTR	ERVL-MaLR	29.2	136	genome	19703	NA	NA
ptg000067l	4756219	4756473	-	ORR1A2	LTR	ERVL-MaLR	10.6	254	genome	16534	2	0.0120963
ptg000067l	4756467	4756746	-	MTB_Mm	LTR	ERVL-MaLR	8.2	279	genome	5375	NA	NA
ptg000067l	4756783	4756966	+	ORR1E	LTR	ERVL-MaLR	27.5	183	genome	19703	NA	NA
ptg000067l	4773534	4773859	-	ORR1A4	LTR	ERVL-MaLR	14.3	325	genome	9048	1	0.0110522
ptg000067l	4773862	4773919	-	ORR1A4	LTR	ERVL-MaLR	8.4	57	genome	9048	1	0.0110522
ptg000067l	4778339	4778948	-	RLTR26B_MM	LTR	ERVK	23.8	609	genome	508	NA	NA
ptg000067l	4778951	4780048	-	MERVK26-int	LTR	ERVK	14	1097	genome	1115	NA	NA
ptg000067l	4781852	4781942	+	RLTR12A	LTR	ERVK	10	90	genome	884	NA	NA
ptg000067l	4782456	4782756	-	MTE2a	LTR	ERVL-MaLR	23.1	300	genome	13866	NA	NA
ptg000067l	4784122	4784393	+	RLTR17B_Mm	LTR	ERVK	21.1	271	genome	47308	25	0.0528452
ptg000067l	4784232	4784433	-	RLTR17B_Mm	LTR	ERVK	29.8	201	genome	47308	25	0.0528452
ptg000067l	4807318	4807670	+	ORR1B1	LTR	ERVL-MaLR	16	352	genome	17279	3	0.0173621
ptg000067l	4812389	4812583	+	MLTR14	LTR	ERV1	30.8	194	genome	5549	18	0.324383
ptg000067l	4813971	4814367	+	MTA_Mm	LTR	ERVL-MaLR	2.3	396	genome	18538	54	0.291294
ptg000067l	4825671	4826173	-	RLTR40	LTR	ERVK	24.4	502	genome	2387	58	2.42983
ptg000067l	4832579	4832785	-	RLTR40	LTR	ERVK	22.2	206	genome	2387	58	2.42983
ptg000067l	4836102	4836525	-	RMER5	LTR	ERV1	28.3	423	genome	6488	13	0.20037
ptg000067l	4837814	4837940	+	RLTR17B_Mm	LTR	ERVK	15.7	126	genome	47308	25	0.0528452
ptg000067l	4843219	4843375	+	RLTR30D2_MM	LTR	ERV1	16.9	156	genome	753	NA	NA
ptg000067l	4845071	4845303	+	RLTR30D2_MM	LTR	ERV1	14.6	232	genome	753	NA	NA
ptg000067l	4848236	4848630	+	MTB	LTR	ERVL-MaLR	6.8	394	genome	7979	1	0.0125329
ptg000067l	4849020	4849109	+	MLT2C2	LTR	ERVL	24.4	89	genome	530	NA	NA
ptg000067l	4849570	4849764	-	MLT1A	LTR	ERVL-MaLR	33.4	194	genome	4031	NA	NA
ptg000067l	4867475	4867756	+	RMER12	LTR	ERVK	15.2	281	genome	3682	NA	NA
ptg000067l	4867752	4867822	+	RMER12	LTR	ERVK	14.8	70	genome	3682	NA	NA
ptg000067l	4882512	4883052	+	RLTR20B3A_MM	LTR	ERVK	14.2	540	genome	623	2	0.321027
ptg000067l	4886746	4886801	-	RLTR21	LTR	ERVK	19.6	55	genome	3293	3	0.0911023
ptg000067l	4890431	4890485	+	RLTR20C1_MM	LTR	ERVK	5.5	54	genome	5470	1	0.0182815
ptg000067l	4891952	4892249	-	RMER10A	LTR	ERVL	22.7	297	genome	4051	17	0.419649
ptg000067l	4896381	4896509	+	RLTR17B_Mm	LTR	ERVK	19.2	128	genome	47308	25	0.0528452
ptg000067l	4906578	4906593	+	ORR1B1-int	LTR	ERVL-MaLR	21.2	15	genome	71667	64	0.0893019
ptg000067l	4908701	4909726	+	RLTR13D2	LTR	ERVK	6.7	1025	genome	267	NA	NA
ptg000067l	4916170	4916217	+	RLTR51A_Mm	LTR	ERVK	7.1	47	genome	3082	1	0.0324465
ptg000067l	4921663	4921994	-	IAPEY3_LTR	LTR	ERVK	5.7	331	genome	597	NA	NA
ptg000067l	4926239	4926549	+	ORR1E	LTR	ERVL-MaLR	30.5	310	genome	19703	NA	NA
ptg000067l	4929041	4929086	-	RLTR20C1_MM	LTR	ERVK	8.2	45	genome	5470	1	0.0182815
ptg000067l	4929135	4929148	-	RLTR20C1_MM	LTR	ERVK	8.2	13	genome	5470	1	0.0182815
ptg000067l	4929609	4929622	+	ORR1B1-int	LTR	ERVL-MaLR	21.5	13	genome	71667	64	0.0893019
ptg000067l	4929745	4929777	+	ORR1B1-int	LTR	ERVL-MaLR	21.5	32	genome	71667	64	0.0893019
ptg000067l	4937262	4937634	-	MTD	LTR	ERVL-MaLR	23.8	372	genome	48596	4	0.00823113
ptg000067l	4941623	4941954	-	MLTR12	LTR	ERV1	16	331	genome	413	NA	NA
ptg000067l	4941952	4942600	-	RMER19A	LTR	ERVK	14.9	648	genome	1997	NA	NA
ptg000067l	4943743	4943925	+	ORR1C2	LTR	ERVL-MaLR	15.8	182	genome	12029	NA	NA
ptg000067l	4944160	4944370	+	ORR1C2	LTR	ERVL-MaLR	14.7	210	genome	12029	NA	NA
ptg000067l	4957751	4957870	+	MER65D	LTR	ERV1	23.9	119	genome	38	NA	NA
ptg000067l	4963529	4963807	+	MLT1B	LTR	ERVL-MaLR	26.6	278	genome	5679	3	0.0528262
ptg000067l	4968134	4968602	-	RLTR17B_Mm	LTR	ERVK	18.4	468	genome	47308	25	0.0528452
ptg000067l	4969449	4969515	-	RLTR25A	LTR	ERVK	16.9	66	genome	2174	18	0.827967
ptg000067l	4969727	4969923	+	LTR106_Mam	LTR		29.9	196	genome	91	NA	NA
ptg000067l	4970407	4970824	+	IAPLTR2a2_Mm	LTR	ERVK	10.6	417	genome	413	NA	NA
ptg000067l	4971033	4971352	-	RMER6C	LTR	ERVK	17.8	319	genome	5435	2	0.0367985
ptg000067l	4971412	4971505	-	ORR1B1-int	LTR	ERVL-MaLR	16	93	genome	71667	64	0.0893019
ptg000067l	4971461	4971589	-	MT2B	LTR	ERVL	16.1	128	genome	11378	11	0.0966778
ptg000067l	4971573	4971664	-	RMER6C	LTR	ERVK	10.9	91	genome	5435	2	0.0367985
ptg000067l	4979155	4979460	+	ORR1A2	LTR	ERVL-MaLR	11.8	305	genome	16534	2	0.0120963
ptg000067l	4983781	4984575	-	RLTR13C2	LTR	ERVK	5.7	794	genome	839	NA	NA
ptg000067l	4984977	4985458	+	RLTR12BD_Mm	LTR	ERVK	21.5	481	genome	883	NA	NA
ptg000067l	4987967	4988547	+	RLTR17	LTR	ERVK	12.1	580	genome	1236	2	0.161812
ptg000067l	4991963	4992741	+	MYSERV16_I	LTR	ERVK	16.7	778	genome	2159	7	0.324224
ptg000067l	4992742	4993166	+	BGLII_B	LTR	ERVK	14.7	424	genome	1026	19	1.85185
ptg000067l	4994310	4994635	+	ORR1A3	LTR	ERVL-MaLR	12.3	325	genome	5131	7	0.136426
ptg000067l	4998913	4999331	+	MTC	LTR	ERVL-MaLR	17.5	418	genome	25424	4	0.0157332
ptg000067l	5002882	5003013	+	MLTR14	LTR	ERV1	30.3	131	genome	5549	18	0.324383
ptg000067l	5005514	5006382	-	RMER19B	LTR	ERVK	17	868	genome	5546	NA	NA
ptg000067l	5029451	5029806	-	LTR40b	LTR	ERVL	29.9	355	genome	317	NA	NA
ptg000067l	5030021	5030087	-	HERVL40-int	LTR	ERVL	17.9	66	genome	282	NA	NA
ptg000067l	5043645	5043667	+	ORR1B1-int	LTR	ERVL-MaLR	16.2	22	genome	71667	64	0.0893019
ptg000067l	5049302	5049615	+	MTE2b	LTR	ERVL-MaLR	26.7	313	genome	15476	NA	NA
ptg000067l	5051054	5051202	-	MTE2a	LTR	ERVL-MaLR	24.2	148	genome	13866	NA	NA
ptg000067l	5067040	5067165	+	ORR1F	LTR	ERVL-MaLR	28	125	genome	14518	15	0.10332
ptg000067l	5073715	5073948	-	MLT1D	LTR	ERVL-MaLR	29.9	233	genome	4819	1	0.0207512
ptg000067l	5081067	5081631	+	RMER2	LTR	ERV1	10.3	564	genome	2081	NA	NA
ptg000067l	5087671	5087914	-	RLTR35B_MM	LTR	ERVL	14.9	243	genome	511	NA	NA
ptg000067l	5087904	5088021	-	RLTR28	LTR	ERVL	28	117	genome	1916	NA	NA
ptg000067l	5093517	5093842	+	RMER6A	LTR	ERVK	15.8	325	genome	4625	108	2.33514
ptg000067l	5093927	5094332	+	RMER6A	LTR	ERVK	15.8	405	genome	4625	108	2.33514
ptg000067l	5101773	5102189	-	MTE2a	LTR	ERVL-MaLR	27.8	416	genome	13866	NA	NA
ptg000067l	5105207	5105560	+	MTE2a	LTR	ERVL-MaLR	27.2	353	genome	13866	NA	NA
ptg000067l	5107650	5107675	-	RLTR17B_Mm	LTR	ERVK	26.2	25	genome	47308	25	0.0528452
ptg000067l	5118874	5119074	-	MTD	LTR	ERVL-MaLR	23.2	200	genome	48596	4	0.00823113
ptg000067l	5124650	5124992	+	MTE2b	LTR	ERVL-MaLR	28.4	342	genome	15476	NA	NA
ptg000067l	5125155	5125170	+	MTE2b	LTR	ERVL-MaLR	28.4	15	genome	15476	NA	NA
ptg000067l	5125171	5125746	+	MTE2b	LTR	ERVL-MaLR	28	575	genome	15476	NA	NA
ptg000067l	5132958	5133338	+	MTA_Mm	LTR	ERVL-MaLR	2.1	380	genome	18538	54	0.291294
ptg000067l	5147498	5147979	-	RLTR12BD_Mm	LTR	ERVK	19.6	481	genome	883	NA	NA
ptg000067l	5148113	5148505	-	MTE2a	LTR	ERVL-MaLR	26	392	genome	13866	NA	NA
ptg000067l	5149858	5150079	-	RLTR11A2	LTR	ERVK	20.4	221	genome	2696	NA	NA
ptg000067l	5150156	5150468	-	RLTR11A2	LTR	ERVK	22.9	312	genome	2696	NA	NA
ptg000067l	5154918	5155299	+	MER89	LTR	ERV1	31.7	381	genome	440	NA	NA
ptg000067l	5163749	5164068	-	IAPLTR2b	LTR	ERVK	6.6	319	genome	1870	1	0.0534759
ptg000067l	5164071	5164832	-	IAPEz-int	LTR	ERVK	8	761	genome	4237	4	0.0944064
ptg000067l	5164824	5165178	-	IAPEz-int	LTR	ERVK	2	354	genome	4237	4	0.0944064
ptg000067l	5165179	5165380	-	IAPEz-int	LTR	ERVK	5.9	201	genome	4237	4	0.0944064
ptg000067l	5165380	5167287	-	IAPEz-int	LTR	ERVK	9.6	1907	genome	4237	4	0.0944064
ptg000067l	5167290	5167610	-	IAPLTR2b	LTR	ERVK	8.8	320	genome	1870	1	0.0534759
ptg000067l	5171764	5172317	-	RMER19C	LTR	ERVK	17.7	553	genome	3081	NA	NA
ptg000067l	5172332	5172734	+	RMER4B	LTR	ERVK	17.4	402	genome	4988	NA	NA
ptg000067l	5186541	5186900	+	MTB_Mm	LTR	ERVL-MaLR	7.8	359	genome	5375	NA	NA
ptg000067l	5187275	5187333	+	MTB_Mm	LTR	ERVL-MaLR	10.3	58	genome	5375	NA	NA
ptg000067l	5188861	5189057	-	LTR16A	LTR	ERVL	31.1	196	genome	312	NA	NA
ptg000067l	5197233	5197545	-	RLTR17B_Mm	LTR	ERVK	20.9	312	genome	47308	25	0.0528452
ptg000067l	5205525	5205843	+	MTE2a	LTR	ERVL-MaLR	28	318	genome	13866	NA	NA
ptg000067l	5211186	5211388	+	RLTR17B_Mm	LTR	ERVK	17.7	202	genome	47308	25	0.0528452
ptg000067l	5221308	5221359	-	RLTR21	LTR	ERVK	19.2	51	genome	3293	3	0.0911023
ptg000067l	5225432	5225787	-	ORR1B1	LTR	ERVL-MaLR	17.1	355	genome	17279	3	0.0173621
ptg000067l	5230617	5230745	-	RLTR17B_Mm	LTR	ERVK	24.8	128	genome	47308	25	0.0528452
ptg000067l	5233517	5233721	-	RLTR17B_Mm	LTR	ERVK	19.4	204	genome	47308	25	0.0528452
ptg000067l	5235981	5236279	-	MLT1B	LTR	ERVL-MaLR	28.4	298	genome	5679	3	0.0528262
ptg000067l	5244097	5244204	-	MT2C_Mm	LTR	ERVL	9.8	107	genome	2281	2	0.0876808
ptg000067l	5244279	5244558	-	MT2C_Mm	LTR	ERVL	9.8	279	genome	2281	2	0.0876808
ptg000067l	5251376	5251460	+	RLTR31D_MM	LTR	ERVK	6	84	genome	5976	NA	NA
ptg000067l	5257319	5257633	-	MTE2b	LTR	ERVL-MaLR	28.2	314	genome	15476	NA	NA
ptg000067l	5261235	5261587	-	MTEa	LTR	ERVL-MaLR	31.2	352	genome	16911	3	0.0177399
ptg000067l	5261712	5261872	+	ORR1E	LTR	ERVL-MaLR	28.5	160	genome	19703	NA	NA
ptg000067l	5261944	5262111	+	ORR1E	LTR	ERVL-MaLR	28.5	167	genome	19703	NA	NA
ptg000067l	5264100	5264280	+	MLT1C2	LTR	ERVL-MaLR	30.3	180	genome	4450	NA	NA
ptg000067l	5264539	5264942	+	MTD	LTR	ERVL-MaLR	28.4	403	genome	48596	4	0.00823113
ptg000067l	5266143	5266347	+	RLTR17B_Mm	LTR	ERVK	20.8	204	genome	47308	25	0.0528452
ptg000067l	5266570	5266626	+	RLTR20A4	LTR	ERVK	10.5	56	genome	12167	1	0.00821895
ptg000067l	5269927	5270067	-	MT2A	LTR	ERVL	37.6	140	genome	7483	22	0.294
ptg000067l	5270068	5270466	-	MTA_Mm	LTR	ERVL-MaLR	8.3	398	genome	18538	54	0.291294
ptg000067l	5276207	5276240	+	ORR1B1-int	LTR	ERVL-MaLR	15.4	33	genome	71667	64	0.0893019
ptg000067l	5277640	5277827	-	MLT1D	LTR	ERVL-MaLR	30.4	187	genome	4819	1	0.0207512
ptg000067l	5278556	5278889	+	MLT1A0	LTR	ERVL-MaLR	31.8	333	genome	6155	NA	NA
ptg000067l	5283544	5283747	-	MT2A	LTR	ERVL	22.3	203	genome	7483	22	0.294
ptg000067l	5289101	5289183	-	IAPLTR4_I	LTR	ERVK	4	82	genome	1409	2	0.141945
ptg000067l	5289217	5289523	-	IAPLTR4_I	LTR	ERVK	4	306	genome	1409	2	0.141945
ptg000067l	5289526	5290217	-	IAPEz-int	LTR	ERVK	6.8	691	genome	4237	4	0.0944064
ptg000067l	5290200	5291861	-	IAPEz-int	LTR	ERVK	11.2	1661	genome	4237	4	0.0944064
ptg000067l	5291862	5292249	-	IAPEz-int	LTR	ERVK	4.5	387	genome	4237	4	0.0944064
ptg000067l	5292245	5292676	-	IAPLTR4_I	LTR	ERVK	4.5	431	genome	1409	2	0.141945
ptg000067l	5296905	5297210	-	MTB	LTR	ERVL-MaLR	5.6	305	genome	7979	1	0.0125329
ptg000067l	5304667	5305058	-	MTC	LTR	ERVL-MaLR	14.3	391	genome	25424	4	0.0157332
ptg000067l	5305885	5306558	-	RMER19C	LTR	ERVK	20.3	673	genome	3081	NA	NA
ptg000067l	5307402	5307736	-	MTD	LTR	ERVL-MaLR	26.5	334	genome	48596	4	0.00823113
ptg000067l	5312588	5312689	-	MERVL_2A-int	LTR	ERVL	28	101	genome	3907	NA	NA
ptg000067l	5322190	5322520	-	MTE2b	LTR	ERVL-MaLR	28.8	330	genome	15476	NA	NA
ptg000067l	5324119	5324454	-	ORR1D1	LTR	ERVL-MaLR	16.5	335	genome	22351	5	0.0223704
ptg000067l	5324456	5324566	+	MTEb	LTR	ERVL-MaLR	27.9	110	genome	10728	19	0.177107
ptg000067l	5324570	5324837	+	MTEb	LTR	ERVL-MaLR	31.5	267	genome	10728	19	0.177107
ptg000067l	5326920	5327391	+	RLTR20B5_MM	LTR	ERVK	26.9	471	genome	796	NA	NA
ptg000067l	5336865	5337137	-	ORR1D2	LTR	ERVL-MaLR	22.4	272	genome	15632	57	0.364637
ptg000067l	5350200	5350284	+	RMER20C_Mm	LTR	ERVK	21.4	84	genome	1408	NA	NA
ptg000067l	5353492	5353903	-	MTC	LTR	ERVL-MaLR	15.2	411	genome	25424	4	0.0157332
ptg000067l	5354415	5354804	-	MTB_Mm	LTR	ERVL-MaLR	12.3	389	genome	5375	NA	NA
ptg000067l	5355886	5356260	+	ORR1C2	LTR	ERVL-MaLR	16.4	374	genome	12029	NA	NA
ptg000067l	5357017	5357151	-	MTD	LTR	ERVL-MaLR	23	134	genome	48596	4	0.00823113
ptg000067l	5357200	5357466	-	MTD	LTR	ERVL-MaLR	30.4	266	genome	48596	4	0.00823113
ptg000067l	5359128	5359452	-	IAPLTR4_I	LTR	ERVK	3.7	324	genome	1409	2	0.141945
ptg000067l	5359455	5360230	-	IAPEz-int	LTR	ERVK	7.5	775	genome	4237	4	0.0944064
ptg000067l	5360222	5360576	-	IAPEz-int	LTR	ERVK	2	354	genome	4237	4	0.0944064
ptg000067l	5360577	5363115	-	IAPEz-int	LTR	ERVK	8.9	2538	genome	4237	4	0.0944064
ptg000067l	5363116	5363482	-	IAPA_MM-int	LTR	ERVK	5.3	366	genome	89	NA	NA
ptg000067l	5363484	5363808	-	IAPLTR2b	LTR	ERVK	4	324	genome	1870	1	0.0534759
ptg000067l	5370426	5370535	-	ORR1E	LTR	ERVL-MaLR	13.8	109	genome	19703	NA	NA
ptg000067l	5376699	5377029	+	ORR1D2	LTR	ERVL-MaLR	23.9	330	genome	15632	57	0.364637
ptg000067l	5379827	5380187	-	ORR1B2	LTR	ERVL-MaLR	18.4	360	genome	9245	NA	NA
ptg000067l	5380189	5380696	-	ORR1B2	LTR	ERVL-MaLR	15.6	507	genome	9245	NA	NA
ptg000067l	5388524	5389025	-	RLTR11D	LTR	ERVK	24.9	501	genome	499	NA	NA
ptg000067l	5397375	5397796	+	MT2B1	LTR	ERVL	19	421	genome	7393	NA	NA
ptg000067l	5398185	5398282	-	MLT1A0	LTR	ERVL-MaLR	25.8	97	genome	6155	NA	NA
ptg000067l	5403544	5403727	-	ORR1D2	LTR	ERVL-MaLR	22.9	183	genome	15632	57	0.364637
ptg000067l	5408901	5409273	+	ORR1D1	LTR	ERVL-MaLR	22	372	genome	22351	5	0.0223704
ptg000067l	5410073	5410201	-	RLTR17B_Mm	LTR	ERVK	17.4	128	genome	47308	25	0.0528452
ptg000067l	5415711	5415966	-	RMER15	LTR	ERVL	34	255	genome	13037	7	0.0536933
ptg000067l	5427134	5427183	-	RMER12C	LTR	ERVK	8	49	genome	7405	5	0.0675219
ptg000067l	5436843	5436957	+	RLTR17B_Mm	LTR	ERVK	21.4	114	genome	47308	25	0.0528452
ptg000067l	5439430	5439759	-	MTE2b	LTR	ERVL-MaLR	30.2	329	genome	15476	NA	NA
ptg000067l	5452359	5452426	-	MLT2B2	LTR	ERVL	23.5	67	genome	1254	NA	NA
ptg000067l	5469093	5469160	-	MYSERV6-int	LTR	ERVK	14.7	67	genome	11246	45	0.400142
ptg000067l	5470381	5470391	-	RLTR17B_Mm	LTR	ERVK	25.2	10	genome	47308	25	0.0528452
ptg000067l	5470475	5470549	-	RLTR17B_Mm	LTR	ERVK	25.2	74	genome	47308	25	0.0528452
ptg000067l	5472665	5472799	-	RLTR17B_Mm	LTR	ERVK	23.1	134	genome	47308	25	0.0528452
ptg000067l	5481805	5482198	-	MTA_Mm	LTR	ERVL-MaLR	7.7	393	genome	18538	54	0.291294
ptg000067l	5482199	5483217	-	MTA_Mm	LTR	ERVL-MaLR	7.9	1018	genome	18538	54	0.291294
ptg000067l	5483217	5483615	-	MTA_Mm	LTR	ERVL-MaLR	7.1	398	genome	18538	54	0.291294
ptg000067l	5494238	5494761	-	RLTR11A	LTR	ERVK	16.5	523	genome	2790	NA	NA
ptg000067l	5494729	5494766	-	BGLII_B2	LTR	ERVK	10.5	37	genome	231	NA	NA
ptg000067l	5495291	5495618	-	ORR1D2	LTR	ERVL-MaLR	24.9	327	genome	15632	57	0.364637
ptg000067l	5500240	5500474	-	ORR1D1	LTR	ERVL-MaLR	21	234	genome	22351	5	0.0223704
ptg000068l	2149	2272	-	RLTR14	LTR	ERV1	16.9	123	genome	2281	NA	NA
ptg000068l	2478	2704	-	RLTR14	LTR	ERV1	11.1	226	genome	2281	NA	NA
ptg000068l	2899	3245	+	MTE2a	LTR	ERVL-MaLR	25.9	346	genome	13866	NA	NA
ptg000068l	10282	10571	+	MTE2b	LTR	ERVL-MaLR	24.1	289	genome	15476	NA	NA
ptg000068l	10569	10852	-	MTD	LTR	ERVL-MaLR	21.1	283	genome	48596	4	0.00823113
ptg000068l	11123	11222	+	RMER10A	LTR	ERVL	17.8	99	genome	4051	17	0.419649
ptg000068l	26711	26822	+	ORR1B1-int	LTR	ERVL-MaLR	23.9	111	genome	71667	64	0.0893019
ptg000068l	37972	38315	+	MTEb	LTR	ERVL-MaLR	23.4	343	genome	10728	19	0.177107
ptg000068l	40607	40650	-	ORR1B1-int	LTR	ERVL-MaLR	18.2	43	genome	71667	64	0.0893019
ptg000068l	47630	47960	+	ORR1A2	LTR	ERVL-MaLR	6.8	330	genome	16534	2	0.0120963
ptg000068l	47961	48406	+	ORR1A2	LTR	ERVL-MaLR	12.6	445	genome	16534	2	0.0120963
ptg000068l	50415	50440	-	ORR1B1-int	LTR	ERVL-MaLR	21	25	genome	71667	64	0.0893019
ptg000068l	50994	51597	+	RMER15	LTR	ERVL	13.8	603	genome	13037	7	0.0536933
ptg000068l	52196	52572	+	ORR1C1	LTR	ERVL-MaLR	15.4	376	genome	8806	9	0.102203
ptg000068l	54403	54565	-	ORR1F	LTR	ERVL-MaLR	28.7	162	genome	14518	15	0.10332
ptg000068l	56574	56937	+	MTE2a	LTR	ERVL-MaLR	25.7	363	genome	13866	NA	NA
ptg000068l	58635	58775	-	ORR1F	LTR	ERVL-MaLR	16.4	140	genome	14518	15	0.10332
ptg000068l	59308	59393	+	RMER12	LTR	ERVK	19.4	85	genome	3682	NA	NA
ptg000068l	62783	63088	+	MTEb	LTR	ERVL-MaLR	24	305	genome	10728	19	0.177107
ptg000068l	65405	65422	+	ORR1B1-int	LTR	ERVL-MaLR	13.6	17	genome	71667	64	0.0893019
ptg000068l	67067	67260	+	ORR1C2	LTR	ERVL-MaLR	20.7	193	genome	12029	NA	NA
ptg000068l	67915	67955	+	ORR1B1-int	LTR	ERVL-MaLR	18.5	40	genome	71667	64	0.0893019
ptg000068l	68102	68117	+	ORR1B1-int	LTR	ERVL-MaLR	18.5	15	genome	71667	64	0.0893019
ptg000068l	69566	70056	+	RMER15	LTR	ERVL	14.9	490	genome	13037	7	0.0536933
ptg000068l	71711	71806	-	MT2B	LTR	ERVL	23.5	95	genome	11378	11	0.0966778
ptg000068l	72906	72967	-	ORR1B1-int	LTR	ERVL-MaLR	29	61	genome	71667	64	0.0893019
ptg000068l	78114	78472	+	RLTR10B2	LTR	ERVK	3.1	358	genome	760	2	0.263158
ptg000068l	79980	80063	-	MT2B	LTR	ERVL	25.1	83	genome	11378	11	0.0966778
ptg000068l	80153	80242	-	ORR1B1-int	LTR	ERVL-MaLR	30	89	genome	71667	64	0.0893019
ptg000068l	80550	80613	-	RMER12C	LTR	ERVK	19.4	63	genome	7405	5	0.0675219
ptg000068l	81205	81576	-	ORR1C2	LTR	ERVL-MaLR	16.1	371	genome	12029	NA	NA
ptg000068l	82224	82273	-	ORR1F	LTR	ERVL-MaLR	10.4	49	genome	14518	15	0.10332
ptg000068l	82635	82786	-	ORR1F	LTR	ERVL-MaLR	22.5	151	genome	14518	15	0.10332
ptg000068l	82801	82891	-	LTR67B	LTR	ERVL	24.4	90	genome	250	NA	NA
ptg000068l	84450	84534	-	ORR1B1-int	LTR	ERVL-MaLR	15.3	84	genome	71667	64	0.0893019
ptg000068l	92273	92306	+	ORR1B1-int	LTR	ERVL-MaLR	19.3	33	genome	71667	64	0.0893019
ptg000068l	96090	96504	+	RLTR9F	LTR	ERVK	8.1	414	genome	419	NA	NA
ptg000068l	97165	97205	+	LTR72_RN	LTR	ERV1	14.6	40	genome	808	NA	NA
ptg000068l	98517	99373	-	RLTR13A3	LTR	ERVK	6.2	856	genome	346	1	0.289017
ptg000068l	101303	101684	+	LTR72_RN	LTR	ERV1	29.8	381	genome	808	NA	NA
ptg000068l	102313	102693	-	RLTR14	LTR	ERV1	11.3	380	genome	2281	NA	NA
ptg000068l	103843	103945	+	MER21C	LTR	ERVL	31.7	102	genome	1393	NA	NA
ptg000068l	108136	108187	+	MT2B	LTR	ERVL	18.9	51	genome	11378	11	0.0966778
ptg000068l	110303	110344	+	RLTR1B-int	LTR	ERV1	23.8	41	genome	1376	5	0.363372
ptg000068l	111518	111629	+	RLTR31D_MM	LTR	ERVK	15.4	111	genome	5976	NA	NA
ptg000068l	111735	111755	+	ORR1B1-int	LTR	ERVL-MaLR	19.2	20	genome	71667	64	0.0893019
ptg000068l	113983	114124	+	ORR1B1-int	LTR	ERVL-MaLR	15.2	141	genome	71667	64	0.0893019
ptg000068l	116190	116205	+	ORR1B1-int	LTR	ERVL-MaLR	14.3	15	genome	71667	64	0.0893019
ptg000068l	119693	119756	+	RLTR17B_Mm	LTR	ERVK	12.1	63	genome	47308	25	0.0528452
ptg000068l	120594	120740	-	ORR1B1-int	LTR	ERVL-MaLR	15.9	146	genome	71667	64	0.0893019
ptg000068l	121238	121915	-	RMER19B	LTR	ERVK	12.3	677	genome	5546	NA	NA
ptg000068l	121916	122126	-	MURVY-LTR	LTR	ERV1	6.8	210	genome	713	NA	NA
ptg000068l	122212	122371	-	MURVY-LTR	LTR	ERV1	5.7	159	genome	713	NA	NA
ptg000068l	122372	122520	-	RMER19B	LTR	ERVK	20.7	148	genome	5546	NA	NA
ptg000068l	122645	122783	-	ORR1B1-int	LTR	ERVL-MaLR	17.3	138	genome	71667	64	0.0893019
ptg000068l	123169	123906	+	RMER19B	LTR	ERVK	11.2	737	genome	5546	NA	NA
ptg000068l	129600	129980	+	MTE2a	LTR	ERVL-MaLR	21.8	380	genome	13866	NA	NA
ptg000068l	133519	133903	+	MTB	LTR	ERVL-MaLR	7.3	384	genome	7979	1	0.0125329
ptg000068l	137175	137201	-	ORR1B1-int	LTR	ERVL-MaLR	15.9	26	genome	71667	64	0.0893019
ptg000068l	142341	142361	+	MYSERV6-int	LTR	ERVK	15.5	20	genome	11246	45	0.400142
ptg000068l	143069	143153	-	MT2A	LTR	ERVL	10.9	84	genome	7483	22	0.294
ptg000068l	145465	146004	-	MT2B	LTR	ERVL	10.3	539	genome	11378	11	0.0966778
ptg000068l	146026	146089	+	ORR1B1-int	LTR	ERVL-MaLR	14.9	63	genome	71667	64	0.0893019
ptg000068l	146290	146311	+	ORR1B1-int	LTR	ERVL-MaLR	12.8	21	genome	71667	64	0.0893019
ptg000068l	153654	153982	+	RLTR9F	LTR	ERVK	13.5	328	genome	419	NA	NA
ptg000068l	153985	154157	+	ETnERV2-int	LTR	ERVK	13.4	172	genome	1769	NA	NA
ptg000068l	154358	157061	+	ETnERV2-int	LTR	ERVK	8.6	2703	genome	1769	NA	NA
ptg000068l	159106	159280	-	ORR1F	LTR	ERVL-MaLR	30.5	174	genome	14518	15	0.10332
ptg000068l	160303	160510	+	MTE-int	LTR	ERVL-MaLR	23.8	207	genome	5209	NA	NA
ptg000068l	160540	160554	+	RLTR17B_Mm	LTR	ERVK	17.3	14	genome	47308	25	0.0528452
ptg000068l	160639	160692	+	RLTR17B_Mm	LTR	ERVK	17.3	53	genome	47308	25	0.0528452
ptg000068l	166478	166515	-	ORR1B1-int	LTR	ERVL-MaLR	25.2	37	genome	71667	64	0.0893019
ptg000068l	167942	168018	+	RLTR21	LTR	ERVK	19.8	76	genome	3293	3	0.0911023
ptg000068l	168102	168115	+	RLTR21	LTR	ERVK	19.8	13	genome	3293	3	0.0911023
ptg000068l	168193	168322	-	ORR1B1-int	LTR	ERVL-MaLR	20.1	129	genome	71667	64	0.0893019
ptg000068l	170777	171231	+	RMER2	LTR	ERV1	21.5	454	genome	2081	NA	NA
ptg000068l	174445	174756	+	ORR1A3	LTR	ERVL-MaLR	14.5	311	genome	5131	7	0.136426
ptg000068l	177580	177842	-	RLTR17B_Mm	LTR	ERVK	20.5	262	genome	47308	25	0.0528452
ptg000068l	177889	177899	-	RLTR17B_Mm	LTR	ERVK	17	10	genome	47308	25	0.0528452
ptg000068l	179355	179481	-	RLTR51A_Mm	LTR	ERVK	20.1	126	genome	3082	1	0.0324465
ptg000068l	180977	181210	+	RLTR17B_Mm	LTR	ERVK	23.5	233	genome	47308	25	0.0528452
ptg000068l	181714	181724	+	MYSERV6-int	LTR	ERVK	12.3	10	genome	11246	45	0.400142
ptg000068l	182313	182518	-	MTC	LTR	ERVL-MaLR	16.2	205	genome	25424	4	0.0157332
ptg000068l	187458	187719	+	RLTR17B_Mm	LTR	ERVK	22.9	261	genome	47308	25	0.0528452
ptg000068l	190723	190772	+	ORR1A3-int	LTR	ERVL-MaLR	21.9	49	genome	9825	16	0.16285
ptg000068l	192668	192718	+	RLTR17B_Mm	LTR	ERVK	19.6	50	genome	47308	25	0.0528452
ptg000068l	197923	197954	-	ORR1B1-int	LTR	ERVL-MaLR	19.9	31	genome	71667	64	0.0893019
ptg000068l	198236	198340	+	ORR1D1	LTR	ERVL-MaLR	15.9	104	genome	22351	5	0.0223704
ptg000068l	198471	198565	+	ORR1D1	LTR	ERVL-MaLR	15.9	94	genome	22351	5	0.0223704
ptg000068l	200833	201037	-	RMER17C	LTR	ERVK	22.5	204	genome	6506	5	0.0768521
ptg000068l	201102	201252	-	RMER17C	LTR	ERVK	22.5	150	genome	6506	5	0.0768521
ptg000068l	201463	201683	-	ORR1B2	LTR	ERVL-MaLR	18.3	220	genome	9245	NA	NA
ptg000068l	201685	202084	-	MTB	LTR	ERVL-MaLR	7	399	genome	7979	1	0.0125329
ptg000068l	202497	202958	-	RLTR20B3A_MM	LTR	ERVK	18.1	461	genome	623	2	0.321027
ptg000068l	203125	203477	+	MTE2b	LTR	ERVL-MaLR	22.4	352	genome	15476	NA	NA
ptg000068l	203539	203570	+	MTE2b	LTR	ERVL-MaLR	22.4	31	genome	15476	NA	NA
ptg000068l	206238	206367	-	ORR1E	LTR	ERVL-MaLR	17.1	129	genome	19703	NA	NA
ptg000068l	214562	214652	-	ORR1D1	LTR	ERVL-MaLR	14.3	90	genome	22351	5	0.0223704
ptg000068l	214717	214924	-	MLT2B3	LTR	ERVL	28.6	207	genome	388	NA	NA
ptg000068l	217471	218211	-	RMER13A2	LTR	ERVK	20.4	740	genome	1402	NA	NA
ptg000068l	220563	220737	-	RMER15	LTR	ERVL	30	174	genome	13037	7	0.0536933
ptg000068l	222071	222437	-	MTC	LTR	ERVL-MaLR	16.2	366	genome	25424	4	0.0157332
ptg000068l	223210	223636	-	MMERGLN_LTR	LTR	ERV1	1.6	426	genome	641	6	0.936037
ptg000068l	223955	224320	-	RLTR9A	LTR	ERVK	9.7	365	genome	614	NA	NA
ptg000068l	224658	224832	-	MTEb	LTR	ERVL-MaLR	25.3	174	genome	10728	19	0.177107
ptg000068l	224816	224919	+	ORR1B1-int	LTR	ERVL-MaLR	18.3	103	genome	71667	64	0.0893019
ptg000068l	224969	225148	-	MTEb	LTR	ERVL-MaLR	22.9	179	genome	10728	19	0.177107
ptg000068l	227703	228097	-	MTE2a	LTR	ERVL-MaLR	23.4	394	genome	13866	NA	NA
ptg000068l	228727	228827	-	RLTR17B_Mm	LTR	ERVK	28	100	genome	47308	25	0.0528452
ptg000068l	229077	229236	-	ORR1B1-int	LTR	ERVL-MaLR	17.3	159	genome	71667	64	0.0893019
ptg000068l	233519	233857	+	ORR1E	LTR	ERVL-MaLR	25.2	338	genome	19703	NA	NA
ptg000068l	234053	234418	+	MTD	LTR	ERVL-MaLR	22.6	365	genome	48596	4	0.00823113
ptg000068l	234433	234588	+	MLT1J	LTR	ERVL-MaLR	26	155	genome	1084	NA	NA
ptg000068l	235367	235867	-	RLTR20C1_MM	LTR	ERVK	10.3	500	genome	5470	1	0.0182815
ptg000068l	236088	236202	-	ORR1B1-int	LTR	ERVL-MaLR	21.6	114	genome	71667	64	0.0893019
ptg000068l	237700	237989	-	MTEb	LTR	ERVL-MaLR	29.2	289	genome	10728	19	0.177107
ptg000068l	238185	238582	+	MTA_Mm	LTR	ERVL-MaLR	4.8	397	genome	18538	54	0.291294
ptg000068l	239326	239466	+	ORR1B1-int	LTR	ERVL-MaLR	21.3	140	genome	71667	64	0.0893019
ptg000068l	239582	239679	+	RLTR31D_MM	LTR	ERVK	9.4	97	genome	5976	NA	NA
ptg000068l	239926	239974	-	RLTR20A4	LTR	ERVK	12.2	48	genome	12167	1	0.00821895
ptg000068l	240652	240770	-	MTD	LTR	ERVL-MaLR	23.2	118	genome	48596	4	0.00823113
ptg000068l	241144	241301	-	MTD	LTR	ERVL-MaLR	24.2	157	genome	48596	4	0.00823113
ptg000068l	241375	241761	+	ORR1C2	LTR	ERVL-MaLR	17	386	genome	12029	NA	NA
ptg000068l	254838	255066	+	RLTR17	LTR	ERVK	23.1	228	genome	1236	2	0.161812
ptg000068l	255068	255413	-	ORR1A1	LTR	ERVL-MaLR	3.8	345	genome	4845	4	0.0825593
ptg000068l	255414	255731	+	RLTR17	LTR	ERVK	22.1	317	genome	1236	2	0.161812
ptg000068l	256557	256633	-	MLT1A1	LTR	ERVL-MaLR	25.3	76	genome	5835	NA	NA
ptg000068l	256637	256803	+	MERVL_2A-int	LTR	ERVL	16.5	166	genome	3907	NA	NA
ptg000068l	256804	256944	+	MT2A	LTR	ERVL	20.8	140	genome	7483	22	0.294
ptg000068l	256978	257198	+	MT2A	LTR	ERVL	20.8	220	genome	7483	22	0.294
ptg000068l	258492	258571	-	ORR1B1-int	LTR	ERVL-MaLR	20.6	79	genome	71667	64	0.0893019
ptg000068l	258927	258946	-	ORR1B1-int	LTR	ERVL-MaLR	20.6	19	genome	71667	64	0.0893019
ptg000068l	260541	260627	+	ORR1B1-int	LTR	ERVL-MaLR	19	86	genome	71667	64	0.0893019
ptg000068l	262518	262653	-	ORR1B1-int	LTR	ERVL-MaLR	20.1	135	genome	71667	64	0.0893019
ptg000068l	262672	262851	-	MTE2a	LTR	ERVL-MaLR	24	179	genome	13866	NA	NA
ptg000068l	263096	263271	-	MTE2a	LTR	ERVL-MaLR	19.6	175	genome	13866	NA	NA
ptg000068l	267462	267670	-	MTD	LTR	ERVL-MaLR	27.2	208	genome	48596	4	0.00823113
ptg000068l	268949	268963	+	ORR1B1-int	LTR	ERVL-MaLR	13.4	14	genome	71667	64	0.0893019
ptg000068l	272396	272533	-	ORR1B1-int	LTR	ERVL-MaLR	14	137	genome	71667	64	0.0893019
ptg000068l	282092	282135	+	ORR1B2	LTR	ERVL-MaLR	20	43	genome	9245	NA	NA
ptg000068l	282136	282854	+	ORR1B2	LTR	ERVL-MaLR	20.4	718	genome	9245	NA	NA
ptg000068l	282854	283353	+	ORR1B2	LTR	ERVL-MaLR	20.2	499	genome	9245	NA	NA
ptg000068l	283356	283451	+	ORR1B2	LTR	ERVL-MaLR	12.5	95	genome	9245	NA	NA
ptg000068l	283452	283847	-	MTB	LTR	ERVL-MaLR	7.1	395	genome	7979	1	0.0125329
ptg000068l	283848	284124	+	ORR1B2	LTR	ERVL-MaLR	20.8	276	genome	9245	NA	NA
ptg000068l	284125	284304	+	ORR1D1	LTR	ERVL-MaLR	16.1	179	genome	22351	5	0.0223704
ptg000068l	285538	285922	+	ORR1B1	LTR	ERVL-MaLR	10.4	384	genome	17279	3	0.0173621
ptg000068l	287492	287811	-	ORR1A2	LTR	ERVL-MaLR	7.8	319	genome	16534	2	0.0120963
ptg000068l	288118	288402	+	ORR1E	LTR	ERVL-MaLR	23.6	284	genome	19703	NA	NA
ptg000068l	300139	300452	+	MTA_Mm	LTR	ERVL-MaLR	1.6	313	genome	18538	54	0.291294
ptg000068l	300473	301579	+	MTA_Mm	LTR	ERVL-MaLR	5.3	1106	genome	18538	54	0.291294
ptg000068l	301580	301973	+	MTA_Mm	LTR	ERVL-MaLR	3.3	393	genome	18538	54	0.291294
ptg000068l	308459	308790	+	MLT1A	LTR	ERVL-MaLR	25.6	331	genome	4031	NA	NA
ptg000068l	318561	319147	-	RLTR1D	LTR	ERV1	8.3	586	genome	716	4	0.558659
ptg000068l	319921	319931	+	ORR1B1-int	LTR	ERVL-MaLR	14	10	genome	71667	64	0.0893019
ptg000068l	330375	330705	+	ORR1C2	LTR	ERVL-MaLR	13	330	genome	12029	NA	NA
ptg000068l	331060	331081	+	ORR1B1-int	LTR	ERVL-MaLR	27.2	21	genome	71667	64	0.0893019
ptg000068l	339392	339689	+	MTE2a	LTR	ERVL-MaLR	17.5	297	genome	13866	NA	NA
ptg000068l	340203	340316	-	MT2B	LTR	ERVL	13.9	113	genome	11378	11	0.0966778
ptg000068l	341345	341461	+	MTE2b	LTR	ERVL-MaLR	16.8	116	genome	15476	NA	NA
ptg000068l	341876	342024	+	MTE2b	LTR	ERVL-MaLR	19.6	148	genome	15476	NA	NA
ptg000068l	342994	343334	-	MTD	LTR	ERVL-MaLR	23.5	340	genome	48596	4	0.00823113
ptg000068l	346744	346852	+	MLTR11A	LTR	ERVK	19.2	108	genome	2007	NA	NA
ptg000068l	346912	347321	+	MLTR11A	LTR	ERVK	19.2	409	genome	2007	NA	NA
ptg000068l	348527	348716	+	MTEa	LTR	ERVL-MaLR	19.1	189	genome	16911	3	0.0177399
ptg000068l	350433	350594	-	MLT1G3	LTR	ERVL-MaLR	27.9	161	genome	481	NA	NA
ptg000068l	352183	352246	-	MLT1A0	LTR	ERVL-MaLR	20.6	63	genome	6155	NA	NA
ptg000068l	353394	353714	-	MTB	LTR	ERVL-MaLR	5.9	320	genome	7979	1	0.0125329
ptg000068l	353697	353774	+	LTRIS_Mm	LTR	ERV1	3.9	77	genome	433	NA	NA
ptg000068l	353775	356259	+	MuRRS-int	LTR	ERV1	4.5	2484	genome	454	NA	NA
ptg000068l	356404	358411	+	MuRRS-int	LTR	ERV1	3.9	2007	genome	454	NA	NA
ptg000068l	358412	358893	+	LTRIS_Mm	LTR	ERV1	1.4	481	genome	433	NA	NA
ptg000068l	358894	359141	-	MTB	LTR	ERVL-MaLR	6.5	247	genome	7979	1	0.0125329
ptg000068l	370788	371224	+	RLTR20B5_MM	LTR	ERVK	22.1	436	genome	796	NA	NA
ptg000068l	371256	371331	+	RLTR20B5_MM	LTR	ERVK	19.4	75	genome	796	NA	NA
ptg000068l	374099	374113	+	MT2B	LTR	ERVL	20	14	genome	11378	11	0.0966778
ptg000068l	383622	384024	+	MTD	LTR	ERVL-MaLR	23.9	402	genome	48596	4	0.00823113
ptg000068l	395857	396459	+	RMER6A	LTR	ERVK	18.4	602	genome	4625	108	2.33514
ptg000068l	398183	398424	+	MTE-int	LTR	ERVL-MaLR	30.7	241	genome	5209	NA	NA
ptg000068l	401348	401830	-	RLTR11A	LTR	ERVK	22	482	genome	2790	NA	NA
ptg000068l	401832	402034	-	MYSERV16_I	LTR	ERVK	19.6	202	genome	2159	7	0.324224
ptg000068l	402196	403211	-	MYSERV16_I	LTR	ERVK	19.7	1015	genome	2159	7	0.324224
ptg000068l	415524	416046	+	ERVB4_1B-LTR_MM	LTR	ERVK	4	522	genome	774	1	0.129199
ptg000068l	422048	422106	-	RMER21B	LTR	ERV1	8.9	58	genome	1269	20	1.57604
ptg000068l	422288	422893	-	RMER21A	LTR	ERV1	17.3	605	genome	473	NA	NA
ptg000068l	424455	424557	+	ORR1B1-int	LTR	ERVL-MaLR	26.7	102	genome	71667	64	0.0893019
ptg000068l	426082	426486	+	MTD	LTR	ERVL-MaLR	19.9	404	genome	48596	4	0.00823113
ptg000068l	438004	438348	-	MTD	LTR	ERVL-MaLR	21.2	344	genome	48596	4	0.00823113
ptg000068l	453438	453800	-	ORR1D2	LTR	ERVL-MaLR	24.3	362	genome	15632	57	0.364637
ptg000068l	454136	454461	-	ORR1A4	LTR	ERVL-MaLR	12.5	325	genome	9048	1	0.0110522
ptg000068l	454854	455431	+	RMER2	LTR	ERV1	21.2	577	genome	2081	NA	NA
ptg000068l	456495	456903	+	BGLII	LTR	ERVK	8.3	408	genome	2117	6	0.28342
ptg000068l	457547	457653	-	RLTR1B	LTR	ERV1	7.5	106	genome	932	1	0.107296
ptg000068l	457650	457780	-	RLTR1B	LTR	ERV1	6.2	130	genome	932	1	0.107296
ptg000068l	457831	458226	-	MTA_Mm	LTR	ERVL-MaLR	5.6	395	genome	18538	54	0.291294
ptg000068l	460704	460979	-	MTE-int	LTR	ERVL-MaLR	28.2	275	genome	5209	NA	NA
ptg000068l	461996	462308	-	MTC	LTR	ERVL-MaLR	15.4	312	genome	25424	4	0.0157332
ptg000068l	467104	467830	+	RMER17D2	LTR	ERVK	12.4	726	genome	1585	6	0.378549
ptg000068l	468892	468946	-	MTD	LTR	ERVL-MaLR	20	54	genome	48596	4	0.00823113
ptg000068l	469441	469958	+	ERVB4_1B-LTR_MM	LTR	ERVK	6.8	517	genome	774	1	0.129199
ptg000068l	470645	470999	-	MTD	LTR	ERVL-MaLR	23.5	354	genome	48596	4	0.00823113
ptg000068l	478257	478311	-	RLTR20C1_MM	LTR	ERVK	1.8	54	genome	5470	1	0.0182815
ptg000068l	478360	478532	+	RLTR31D_MM	LTR	ERVK	18.1	172	genome	5976	NA	NA
ptg000068l	494379	494717	+	MT-int	LTR	ERVL-MaLR	4.1	338	genome	338	NA	NA
ptg000068l	506265	506627	-	ORR1D2	LTR	ERVL-MaLR	24.3	362	genome	15632	57	0.364637
ptg000068l	506963	507288	-	ORR1A4	LTR	ERVL-MaLR	12.5	325	genome	9048	1	0.0110522
ptg000068l	507681	508258	+	RMER2	LTR	ERV1	21.2	577	genome	2081	NA	NA
ptg000068l	509322	509730	+	BGLII	LTR	ERVK	8.3	408	genome	2117	6	0.28342
ptg000068l	510374	510480	-	RLTR1B	LTR	ERV1	7.5	106	genome	932	1	0.107296
ptg000068l	510477	510607	-	RLTR1B	LTR	ERV1	6.2	130	genome	932	1	0.107296
ptg000068l	510658	511053	-	MTA_Mm	LTR	ERVL-MaLR	5.6	395	genome	18538	54	0.291294
ptg000068l	513509	513784	-	MTE-int	LTR	ERVL-MaLR	28.2	275	genome	5209	NA	NA
ptg000068l	514801	515113	-	MTC	LTR	ERVL-MaLR	15.4	312	genome	25424	4	0.0157332
ptg000068l	519910	520637	+	RMER17D2	LTR	ERVK	12	727	genome	1585	6	0.378549
ptg000068l	521697	521751	-	MTD	LTR	ERVL-MaLR	20	54	genome	48596	4	0.00823113
ptg000068l	522246	522763	+	ERVB4_1B-LTR_MM	LTR	ERVK	6.8	517	genome	774	1	0.129199
ptg000068l	523450	523804	-	MTD	LTR	ERVL-MaLR	23.5	354	genome	48596	4	0.00823113
ptg000068l	531063	531117	-	RLTR20C1_MM	LTR	ERVK	1.8	54	genome	5470	1	0.0182815
ptg000068l	531170	531342	+	RLTR31D_MM	LTR	ERVK	18.1	172	genome	5976	NA	NA
ptg000068l	547178	547516	+	MT-int	LTR	ERVL-MaLR	4.1	338	genome	338	NA	NA
ptg000068l	555368	555743	+	IAPEY_LTR	LTR	ERVK	7.2	375	genome	475	NA	NA
ptg000068l	559682	560202	-	RMER15	LTR	ERVL	24.1	520	genome	13037	7	0.0536933
ptg000068l	568424	568750	-	RMER17A	LTR	ERVK	12.8	326	genome	2139	8	0.374007
ptg000068l	568855	569264	-	RMER17A	LTR	ERVK	13.6	409	genome	2139	8	0.374007
ptg000068l	571898	571974	+	RLTR13D3A	LTR	ERVK	10	76	genome	262	1	0.381679
ptg000068l	573497	574391	+	RLTR13D3A	LTR	ERVK	10.8	894	genome	262	1	0.381679
ptg000068l	577011	577340	+	ORR1A2	LTR	ERVL-MaLR	14.5	329	genome	16534	2	0.0120963
ptg000068l	579141	579211	-	MYSERV6-int	LTR	ERVK	10.3	70	genome	11246	45	0.400142
ptg000068l	589056	589397	-	ORR1E	LTR	ERVL-MaLR	33.4	341	genome	19703	NA	NA
ptg000068l	592263	592446	+	BGLII_B	LTR	ERVK	15.3	183	genome	1026	19	1.85185
ptg000068l	592588	592725	+	BGLII_B2	LTR	ERVK	10.1	137	genome	231	NA	NA
ptg000068l	593897	593961	+	RLTR17B_Mm	LTR	ERVK	22.9	64	genome	47308	25	0.0528452
ptg000068l	609656	610062	+	MTC	LTR	ERVL-MaLR	17.9	406	genome	25424	4	0.0157332
ptg000068l	610062	610118	+	MTC	LTR	ERVL-MaLR	14	56	genome	25424	4	0.0157332
ptg000068l	610153	610258	+	MTC	LTR	ERVL-MaLR	19.8	105	genome	25424	4	0.0157332
ptg000068l	610691	610783	+	MTC	LTR	ERVL-MaLR	17.3	92	genome	25424	4	0.0157332
ptg000068l	610782	610843	+	MTC	LTR	ERVL-MaLR	14.5	61	genome	25424	4	0.0157332
ptg000068l	613064	613371	-	BGLII_B2	LTR	ERVK	20.7	307	genome	231	NA	NA
ptg000068l	616289	616397	-	MLT1A0	LTR	ERVL-MaLR	33.6	108	genome	6155	NA	NA
ptg000068l	617290	617783	-	RMER19C	LTR	ERVK	24.9	493	genome	3081	NA	NA
ptg000068l	620422	620869	-	MTE-int	LTR	ERVL-MaLR	30.1	447	genome	5209	NA	NA
ptg000068l	623530	623880	-	ORR1B1	LTR	ERVL-MaLR	20.4	350	genome	17279	3	0.0173621
ptg000068l	626084	626340	+	MTD	LTR	ERVL-MaLR	26.7	256	genome	48596	4	0.00823113
ptg000068l	626341	626739	+	MTC	LTR	ERVL-MaLR	17	398	genome	25424	4	0.0157332
ptg000068l	627317	627630	-	ORR1E	LTR	ERVL-MaLR	28.6	313	genome	19703	NA	NA
ptg000068l	627894	628040	-	MTC	LTR	ERVL-MaLR	27.6	146	genome	25424	4	0.0157332
ptg000068l	641970	642257	-	IAPEY3_LTR	LTR	ERVK	12.2	287	genome	597	NA	NA
ptg000068l	642258	643197	-	IAPEY3-int	LTR	ERVK	10.2	939	genome	981	12	1.22324
ptg000068l	643183	643642	-	IAPEY3-int	LTR	ERVK	6.3	459	genome	981	12	1.22324
ptg000068l	643631	644080	-	IAPEY3-int	LTR	ERVK	6.3	449	genome	981	12	1.22324
ptg000068l	644336	644477	-	IAPEY3-int	LTR	ERVK	10.4	141	genome	981	12	1.22324
ptg000068l	644449	646146	-	ERVB4_1B-I_MM	LTR	ERVK	5.1	1697	genome	1069	7	0.654818
ptg000068l	646128	646172	-	ERVB4_1B-I_MM	LTR	ERVK	4.4	44	genome	1069	7	0.654818
ptg000068l	646173	646291	-	IAPEY3-int	LTR	ERVK	12.7	118	genome	981	12	1.22324
ptg000068l	646268	647037	-	IAPLTR4_I	LTR	ERVK	5.1	769	genome	1409	2	0.141945
ptg000068l	647038	647320	-	IAPEY3_LTR	LTR	ERVK	13.7	282	genome	597	NA	NA
ptg000068l	649637	650191	+	LTRIS_Mus	LTR	ERV1	7.6	554	genome	776	NA	NA
ptg000068l	677986	678329	-	RLTR12E	LTR	ERVK	22	343	genome	585	NA	NA
ptg000068l	686636	686958	-	RLTR31C_MM	LTR	ERVK	19.1	322	genome	651	NA	NA
ptg000068l	688041	688443	-	MTD	LTR	ERVL-MaLR	23	402	genome	48596	4	0.00823113
ptg000068l	691834	691875	+	RMER21A	LTR	ERV1	7.1	41	genome	473	NA	NA
ptg000068l	691911	692582	+	RMER21A	LTR	ERV1	14	671	genome	473	NA	NA
ptg000068l	692630	692863	+	RMER21B	LTR	ERV1	19.2	233	genome	1269	20	1.57604
ptg000068l	694239	694626	+	BGLII_B	LTR	ERVK	16.5	387	genome	1026	19	1.85185
ptg000068l	702836	702873	-	RLTR17B_Mm	LTR	ERVK	24.9	37	genome	47308	25	0.0528452
ptg000068l	702920	703001	-	RLTR17B_Mm	LTR	ERVK	27.3	81	genome	47308	25	0.0528452
ptg000068l	704166	704390	+	RMER3D-int	LTR	ERVK	16	224	genome	2331	6	0.2574
ptg000068l	704394	704908	+	RMER3D-int	LTR	ERVK	18.3	514	genome	2331	6	0.2574
ptg000068l	711267	711526	+	RMER3D-int	LTR	ERVK	15.8	259	genome	2331	6	0.2574
ptg000068l	720364	720699	+	RLTR14	LTR	ERV1	16.2	335	genome	2281	NA	NA
ptg000068l	722265	722644	-	MTA_Mm	LTR	ERVL-MaLR	6.3	379	genome	18538	54	0.291294
ptg000068l	725365	725549	-	RMER13B	LTR	ERVK	19	184	genome	2231	NA	NA
ptg000068l	725596	725688	-	RLTR26_Mus	LTR	ERVK	15.1	92	genome	828	NA	NA
ptg000068l	726639	727073	+	MT2B1	LTR	ERVL	20	434	genome	7393	NA	NA
ptg000068l	737695	738364	-	RLTR16B_MM	LTR	ERVK	17.1	669	genome	1137	1	0.0879507
ptg000068l	738995	739704	-	RMER19B2	LTR	ERVK	11.5	709	genome	2384	NA	NA
ptg000068l	740059	740135	+	RLTR20A4	LTR	ERVK	28.6	76	genome	12167	1	0.00821895
ptg000068l	752397	752752	+	MTA_Mm	LTR	ERVL-MaLR	4.7	355	genome	18538	54	0.291294
ptg000068l	752753	753111	+	RLTR1B	LTR	ERV1	7.2	358	genome	932	1	0.107296
ptg000068l	753097	753262	+	RLTR1B	LTR	ERV1	12.1	165	genome	932	1	0.107296
ptg000068l	753263	753303	+	MTA_Mm	LTR	ERVL-MaLR	10.2	40	genome	18538	54	0.291294
ptg000068l	753305	754381	+	MTA_Mm	LTR	ERVL-MaLR	4.9	1076	genome	18538	54	0.291294
ptg000068l	754382	754775	+	MTA_Mm	LTR	ERVL-MaLR	3.3	393	genome	18538	54	0.291294
ptg000068l	756774	756933	+	RLTR25B	LTR	ERVK	13.8	159	genome	2507	16	0.638213
ptg000068l	760203	760302	-	MTEa	LTR	ERVL-MaLR	24.2	99	genome	16911	3	0.0177399
ptg000068l	768180	768307	+	MLT2B2	LTR	ERVL	28.1	127	genome	1254	NA	NA
ptg000068l	768339	768807	+	MT2B1	LTR	ERVL	21	468	genome	7393	NA	NA
ptg000068l	768784	768856	+	RLTR17B_Mm	LTR	ERVK	19.7	72	genome	47308	25	0.0528452
ptg000068l	768848	768904	+	MT2B1	LTR	ERVL	11.1	56	genome	7393	NA	NA
ptg000068l	770684	771159	+	RLTR11A2	LTR	ERVK	13.2	475	genome	2696	NA	NA
ptg000068l	771901	772310	-	RLTR11A2	LTR	ERVK	18.2	409	genome	2696	NA	NA
ptg000068l	772332	772451	-	RLTR11A2	LTR	ERVK	12.6	119	genome	2696	NA	NA
ptg000068l	778563	778798	-	LTR16B2	LTR	ERVL	25.1	235	genome	140	NA	NA
ptg000068l	788461	788570	+	RLTR51A_Mm	LTR	ERVK	16.4	109	genome	3082	1	0.0324465
ptg000068l	793078	793323	+	MLT1D	LTR	ERVL-MaLR	27.9	245	genome	4819	1	0.0207512
ptg000068l	799910	800334	+	BGLII	LTR	ERVK	6.2	424	genome	2117	6	0.28342
ptg000068l	800964	801510	-	RMER19B	LTR	ERVK	16.1	546	genome	5546	NA	NA
ptg000068l	802524	802612	-	RLTR20A4	LTR	ERVK	21.9	88	genome	12167	1	0.00821895
ptg000068l	802956	803299	-	ORR1A2	LTR	ERVL-MaLR	9.7	343	genome	16534	2	0.0120963
ptg000068l	813787	813831	-	MT2B	LTR	ERVL	22.1	44	genome	11378	11	0.0966778
ptg000068l	817333	817760	-	MTD	LTR	ERVL-MaLR	20.2	427	genome	48596	4	0.00823113
ptg000068l	818210	818378	+	MER31B	LTR	ERV1	26	168	genome	323	NA	NA
ptg000068l	819285	819657	-	ORR1F	LTR	ERVL-MaLR	30.7	372	genome	14518	15	0.10332
ptg000068l	821200	821548	+	ORR1A1	LTR	ERVL-MaLR	5.8	348	genome	4845	4	0.0825593
ptg000068l	840542	840648	-	ORR1E	LTR	ERVL-MaLR	25.7	106	genome	19703	NA	NA
ptg000068l	840717	840906	-	ORR1E	LTR	ERVL-MaLR	26.8	189	genome	19703	NA	NA
ptg000068l	841212	841597	-	MTC	LTR	ERVL-MaLR	17.4	385	genome	25424	4	0.0157332
ptg000068l	855362	855481	-	ORR1B1-int	LTR	ERVL-MaLR	21.7	119	genome	71667	64	0.0893019
ptg000068l	858148	858535	-	MTD	LTR	ERVL-MaLR	23.1	387	genome	48596	4	0.00823113
ptg000068l	868222	868568	+	ORR1E	LTR	ERVL-MaLR	29.6	346	genome	19703	NA	NA
ptg000068l	869947	870386	-	RMER6A	LTR	ERVK	10.2	439	genome	4625	108	2.33514
ptg000068l	870399	870629	-	RMER6A	LTR	ERVK	13.4	230	genome	4625	108	2.33514
ptg000068l	886356	886432	-	RLTR17B_Mm	LTR	ERVK	21.9	76	genome	47308	25	0.0528452
ptg000068l	886528	886717	-	RLTR17B_Mm	LTR	ERVK	21.9	189	genome	47308	25	0.0528452
ptg000068l	889642	889687	+	RMER12C	LTR	ERVK	18.5	45	genome	7405	5	0.0675219
ptg000068l	891061	891443	+	MTE2b	LTR	ERVL-MaLR	25.7	382	genome	15476	NA	NA
ptg000068l	896104	896235	+	RLTR17B_Mm	LTR	ERVK	16.7	131	genome	47308	25	0.0528452
ptg000068l	896324	896449	+	RLTR17B_Mm	LTR	ERVK	16.7	125	genome	47308	25	0.0528452
ptg000068l	896538	896791	+	RLTR17B_Mm	LTR	ERVK	16.7	253	genome	47308	25	0.0528452
ptg000068l	896805	897143	+	ORR1B2	LTR	ERVL-MaLR	12.1	338	genome	9245	NA	NA
ptg000068l	901237	901494	+	MER77B	LTR	ERVL	31.1	257	genome	292	NA	NA
ptg000068l	901710	902080	-	MTD	LTR	ERVL-MaLR	23	370	genome	48596	4	0.00823113
ptg000068l	934323	934555	+	ERVB7_3-LTR_MM	LTR	ERVK	17.8	232	genome	302	2	0.662252
ptg000068l	935594	935745	+	RLTR9C	LTR	ERVK	9.4	151	genome	167	2	1.1976
ptg000068l	936993	937380	+	MTB_Mm	LTR	ERVL-MaLR	9	387	genome	5375	NA	NA
ptg000068l	938322	938403	+	RLTR17B_Mm	LTR	ERVK	12.9	81	genome	47308	25	0.0528452
ptg000068l	938453	938490	+	RLTR17B_Mm	LTR	ERVK	12.9	37	genome	47308	25	0.0528452
ptg000068l	973208	973633	+	RMER4A	LTR	ERVK	14.4	425	genome	2119	NA	NA
ptg000068l	974680	974690	+	ORR1B1-int	LTR	ERVL-MaLR	32.4	10	genome	71667	64	0.0893019
ptg000068l	975279	975681	+	MTA_Mm	LTR	ERVL-MaLR	6.1	402	genome	18538	54	0.291294
ptg000068l	984853	984907	+	ORR1B1	LTR	ERVL-MaLR	14.6	54	genome	17279	3	0.0173621
ptg000068l	996562	996623	-	RMER19A	LTR	ERVK	4.8	61	genome	1997	NA	NA
ptg000068l	997976	998309	+	ORR1D1	LTR	ERVL-MaLR	13.8	333	genome	22351	5	0.0223704
ptg000068l	1010829	1010893	+	ORR1E	LTR	ERVL-MaLR	13.8	64	genome	19703	NA	NA
ptg000068l	1014298	1014378	+	LTR33B	LTR	ERVL	26.4	80	genome	97	NA	NA
ptg000068l	1020779	1021178	-	MTB	LTR	ERVL-MaLR	9	399	genome	7979	1	0.0125329
ptg000068l	1045435	1045553	-	MTEb	LTR	ERVL-MaLR	20.8	118	genome	10728	19	0.177107
ptg000068l	1046413	1046759	-	RLTR15	LTR	ERVK	27.1	346	genome	2316	NA	NA
ptg000068l	1047175	1047706	+	MLTR11A	LTR	ERVK	21.9	531	genome	2007	NA	NA
ptg000068l	1049787	1049801	-	RLTR17B_Mm	LTR	ERVK	24.3	14	genome	47308	25	0.0528452
ptg000068l	1049862	1049877	-	RLTR17B_Mm	LTR	ERVK	24.3	15	genome	47308	25	0.0528452
ptg000068l	1050075	1050245	+	ORR1F	LTR	ERVL-MaLR	24.6	170	genome	14518	15	0.10332
ptg000068l	1055409	1055604	-	RLTR25B	LTR	ERVK	17.9	195	genome	2507	16	0.638213
ptg000068l	1055832	1055929	-	RLTR25B	LTR	ERVK	17.9	97	genome	2507	16	0.638213
ptg000068l	1057366	1057617	-	ORR1E	LTR	ERVL-MaLR	25.6	251	genome	19703	NA	NA
ptg000068l	1057623	1058085	-	RLTR16B_MM	LTR	ERVK	14.7	462	genome	1137	1	0.0879507
ptg000068l	1058091	1058313	+	ORR1A2	LTR	ERVL-MaLR	12.4	222	genome	16534	2	0.0120963
ptg000068l	1058317	1058814	-	RLTR10C	LTR	ERVK	4.6	497	genome	1972	3	0.15213
ptg000068l	1058815	1063898	-	MMERVK10C-int	LTR	ERVK	2.4	5083	genome	3141	5	0.159185
ptg000068l	1063905	1063967	-	MMERVK10C-int	LTR	ERVK	6.3	62	genome	3141	5	0.159185
ptg000068l	1063960	1064452	-	MMERVK10C-int	LTR	ERVK	11.7	492	genome	3141	5	0.159185
ptg000068l	1064439	1064494	-	MMERVK10C-int	LTR	ERVK	0	55	genome	3141	5	0.159185
ptg000068l	1064495	1064761	-	MMERVK10C-int	LTR	ERVK	10.7	266	genome	3141	5	0.159185
ptg000068l	1064759	1065102	-	MMERVK10C-int	LTR	ERVK	4.9	343	genome	3141	5	0.159185
ptg000068l	1065106	1065537	-	RLTR10C	LTR	ERVK	3.7	431	genome	1972	3	0.15213
ptg000068l	1065957	1065990	+	ORR1A2	LTR	ERVL-MaLR	11.8	33	genome	16534	2	0.0120963
ptg000068l	1065991	1066092	-	ORR1E	LTR	ERVL-MaLR	24	101	genome	19703	NA	NA
ptg000068l	1066977	1067466	-	RLTR1C	LTR	ERV1	7.2	489	genome	638	NA	NA
ptg000068l	1070768	1070882	+	LTR91	LTR		27.7	114	genome	69	NA	NA
ptg000068l	1070989	1071062	+	LTR91	LTR		24.3	73	genome	69	NA	NA
ptg000068l	1074547	1074883	+	ORR1A4	LTR	ERVL-MaLR	11.7	336	genome	9048	1	0.0110522
ptg000068l	1075379	1075621	+	RMER17C	LTR	ERVK	18.9	242	genome	6506	5	0.0768521
ptg000068l	1075682	1075692	+	RMER17C	LTR	ERVK	22.2	10	genome	6506	5	0.0768521
ptg000068l	1075695	1075785	+	RMER17C	LTR	ERVK	11.2	90	genome	6506	5	0.0768521
ptg000068l	1077391	1077557	+	RLTR1B	LTR	ERV1	13.2	166	genome	932	1	0.107296
ptg000068l	1077558	1077616	+	RLTR1B-int	LTR	ERV1	3.4	58	genome	1376	5	0.363372
ptg000068l	1077607	1078845	+	RLTR1B-int	LTR	ERV1	5.8	1238	genome	1376	5	0.363372
ptg000068l	1078843	1079526	+	RLTR1B-int	LTR	ERV1	3.2	683	genome	1376	5	0.363372
ptg000068l	1079527	1079943	+	RLTR1B	LTR	ERV1	5.8	416	genome	932	1	0.107296
ptg000068l	1082314	1082647	-	ORR1D2	LTR	ERVL-MaLR	19.1	333	genome	15632	57	0.364637
ptg000068l	1087264	1087660	-	MTC	LTR	ERVL-MaLR	14.5	396	genome	25424	4	0.0157332
ptg000068l	1089190	1089390	-	RLTR17B_Mm	LTR	ERVK	27.2	200	genome	47308	25	0.0528452
ptg000068l	1089767	1089807	-	MYSERV6-int	LTR	ERVK	12.1	40	genome	11246	45	0.400142
ptg000068l	1090832	1091226	+	MTA_Mm	LTR	ERVL-MaLR	2.5	394	genome	18538	54	0.291294
ptg000068l	1106101	1106430	+	ORR1A3	LTR	ERVL-MaLR	11.7	329	genome	5131	7	0.136426
ptg000068l	1106435	1107188	+	ORR1A3	LTR	ERVL-MaLR	11.6	753	genome	5131	7	0.136426
ptg000068l	1107063	1107228	+	MT2B	LTR	ERVL	13.5	165	genome	11378	11	0.0966778
ptg000068l	1107207	1107339	+	ORR1A3	LTR	ERVL-MaLR	10.2	132	genome	5131	7	0.136426
ptg000068l	1107377	1108223	+	ORR1A3	LTR	ERVL-MaLR	10.2	846	genome	5131	7	0.136426
ptg000068l	1108219	1108265	+	ORR1A3	LTR	ERVL-MaLR	4.3	46	genome	5131	7	0.136426
ptg000068l	1108266	1108550	+	ORR1A3	LTR	ERVL-MaLR	10.9	284	genome	5131	7	0.136426
ptg000068l	1108924	1108978	+	ORR1A3	LTR	ERVL-MaLR	5.5	54	genome	5131	7	0.136426
ptg000068l	1116826	1117351	+	RLTR11C_MM	LTR	ERVK	19.9	525	genome	833	NA	NA
ptg000068l	1117400	1117490	+	RLTR11C_MM	LTR	ERVK	7.8	90	genome	833	NA	NA
ptg000068l	1120827	1120966	-	ORR1A3-int	LTR	ERVL-MaLR	23.7	139	genome	9825	16	0.16285
ptg000068l	1126551	1126644	+	RLTR19-int	LTR	ERVK	16.3	93	genome	3124	2	0.0640205
ptg000068l	1126982	1127316	+	RMER17A-int	LTR	ERVK	29.3	334	genome	505	NA	NA
ptg000068l	1127639	1128154	+	RMER20A	LTR	ERVK	16.1	515	genome	1176	NA	NA
ptg000068l	1128933	1129304	+	RMER15	LTR	ERVL	21.5	371	genome	13037	7	0.0536933
ptg000068l	1134356	1134663	+	MER74C	LTR	ERVL	30.4	307	genome	55	NA	NA
ptg000068l	1135065	1135378	+	ORR1E	LTR	ERVL-MaLR	23.5	313	genome	19703	NA	NA
ptg000068l	1137566	1137652	-	RLTR17B_Mm	LTR	ERVK	13.4	86	genome	47308	25	0.0528452
ptg000068l	1137690	1137807	-	RLTR17B_Mm	LTR	ERVK	23.2	117	genome	47308	25	0.0528452
ptg000068l	1140202	1140218	-	ORR1C2	LTR	ERVL-MaLR	23.8	16	genome	12029	NA	NA
ptg000068l	1140638	1140766	-	ORR1C2	LTR	ERVL-MaLR	23.4	128	genome	12029	NA	NA
ptg000068l	1140770	1140868	-	MTD	LTR	ERVL-MaLR	24.8	98	genome	48596	4	0.00823113
ptg000068l	1164208	1164475	+	RLTR11D	LTR	ERVK	16	267	genome	499	NA	NA
ptg000068l	1166070	1166212	-	ORR1B1-int	LTR	ERVL-MaLR	15.4	142	genome	71667	64	0.0893019
ptg000068l	1172449	1172793	-	ORR1D1	LTR	ERVL-MaLR	23.6	344	genome	22351	5	0.0223704
ptg000068l	1173059	1173451	-	RLTR9E	LTR	ERVK	8.2	392	genome	1210	NA	NA
ptg000068l	1176606	1177092	-	RLTR45	LTR	ERVK	10.1	486	genome	1173	4	0.341006
ptg000068l	1185067	1185335	+	MLT1A0	LTR	ERVL-MaLR	32.8	268	genome	6155	NA	NA
ptg000068l	1191699	1192192	-	RMER16_Mm	LTR	ERVK	11.4	493	genome	390	NA	NA
ptg000068l	1192593	1192954	-	RLTR9A3B	LTR	ERVK	17	361	genome	330	NA	NA
ptg000068l	1200562	1200894	+	RMER6C	LTR	ERVK	13.6	332	genome	5435	2	0.0367985
ptg000068l	1201009	1201307	+	RMER6C	LTR	ERVK	15.3	298	genome	5435	2	0.0367985
ptg000068l	1205017	1205071	+	RLTR20C1_MM	LTR	ERVK	7.3	54	genome	5470	1	0.0182815
ptg000068l	1205884	1206244	-	MTD	LTR	ERVL-MaLR	19.4	360	genome	48596	4	0.00823113
ptg000068l	1206435	1206718	-	MTD	LTR	ERVL-MaLR	20.4	283	genome	48596	4	0.00823113
ptg000068l	1207833	1207992	+	RMER17C2	LTR	ERVK	12.1	159	genome	2924	2	0.0683995
ptg000068l	1208357	1208471	-	RLTR17B_Mm	LTR	ERVK	20.4	114	genome	47308	25	0.0528452
ptg000068l	1208530	1208839	+	ORR1G	LTR	ERVL-MaLR	28.5	309	genome	5292	8	0.151172
ptg000068l	1212884	1213237	+	RLTR31D_MM	LTR	ERVK	19.7	353	genome	5976	NA	NA
ptg000068l	1213892	1214183	-	MTEa	LTR	ERVL-MaLR	25.1	291	genome	16911	3	0.0177399
ptg000068l	1218358	1218420	-	ORR1C2	LTR	ERVL-MaLR	15.9	62	genome	12029	NA	NA
ptg000068l	1218543	1218825	-	ORR1C2	LTR	ERVL-MaLR	19.9	282	genome	12029	NA	NA
ptg000068l	1218844	1219272	+	BGLII	LTR	ERVK	7	428	genome	2117	6	0.28342
ptg000068l	1219288	1219320	-	ORR1C2	LTR	ERVL-MaLR	6.1	32	genome	12029	NA	NA
ptg000068l	1223577	1223813	+	RMER4B	LTR	ERVK	21.8	236	genome	4988	NA	NA
ptg000068l	1223832	1224006	-	LTRIS2	LTR	ERV1	13.2	174	genome	1475	14	0.949153
ptg000068l	1224189	1224583	-	LTRIS2	LTR	ERV1	10.8	394	genome	1475	14	0.949153
ptg000068l	1224775	1224881	+	RMER4B	LTR	ERVK	21.9	106	genome	4988	NA	NA
ptg000068l	1225304	1225957	+	RMER19B2	LTR	ERVK	16.9	653	genome	2384	NA	NA
ptg000068l	1227759	1227810	+	MLT1A1	LTR	ERVL-MaLR	19.2	51	genome	5835	NA	NA
ptg000068l	1233398	1233471	-	MLTR73	LTR	ERV1	28.4	73	genome	677	NA	NA
ptg000068l	1235534	1236090	-	RLTR12A	LTR	ERVK	11.3	556	genome	884	NA	NA
ptg000068l	1239867	1240052	-	MTC	LTR	ERVL-MaLR	14.3	185	genome	25424	4	0.0157332
ptg000068l	1247935	1248332	-	MTA_Mm	LTR	ERVL-MaLR	5.6	397	genome	18538	54	0.291294
ptg000068l	1252990	1253568	-	RMER2	LTR	ERV1	20.6	578	genome	2081	NA	NA
ptg000068l	1254850	1255242	-	MTA_Mm	LTR	ERVL-MaLR	2.5	392	genome	18538	54	0.291294
ptg000068l	1255336	1255502	-	MTD	LTR	ERVL-MaLR	21.6	166	genome	48596	4	0.00823113
ptg000068l	1255667	1255883	-	MTD	LTR	ERVL-MaLR	19.4	216	genome	48596	4	0.00823113
ptg000068l	1270061	1270147	-	MLT1A1	LTR	ERVL-MaLR	28.2	86	genome	5835	NA	NA
ptg000068l	1273177	1273531	+	ORR1E	LTR	ERVL-MaLR	27.1	354	genome	19703	NA	NA
ptg000068l	1292936	1293251	+	ORR1E	LTR	ERVL-MaLR	26.8	315	genome	19703	NA	NA
ptg000068l	1295745	1296165	-	RMER15	LTR	ERVL	18.9	420	genome	13037	7	0.0536933
ptg000068l	1300068	1300400	+	ORR1D1	LTR	ERVL-MaLR	21.6	332	genome	22351	5	0.0223704
ptg000068l	1321521	1321937	+	BGLII	LTR	ERVK	7	416	genome	2117	6	0.28342
ptg000068l	1324972	1325289	+	ORR1A4	LTR	ERVL-MaLR	10.1	317	genome	9048	1	0.0110522
ptg000068l	1327904	1328191	+	RMER15	LTR	ERVL	32	287	genome	13037	7	0.0536933
ptg000068l	1343070	1343438	+	MLTR11B	LTR	ERVK	23.4	368	genome	2847	NA	NA
ptg000068l	1346483	1346654	-	MLT1D	LTR	ERVL-MaLR	31.8	171	genome	4819	1	0.0207512
ptg000068l	1347025	1347140	+	MTEa	LTR	ERVL-MaLR	24.3	115	genome	16911	3	0.0177399
ptg000068l	1408293	1408312	-	RLTR17B_Mm	LTR	ERVK	20.3	19	genome	47308	25	0.0528452
ptg000068l	1408396	1408478	-	RLTR17B_Mm	LTR	ERVK	20.3	82	genome	47308	25	0.0528452
ptg000068l	1412656	1413120	+	RMER19C	LTR	ERVK	18.9	464	genome	3081	NA	NA
ptg000068l	1422479	1422960	+	IAPLTR2a2_Mm	LTR	ERVK	11.7	481	genome	413	NA	NA
ptg000068l	1426286	1426476	-	MLTR11B	LTR	ERVK	22.7	190	genome	2847	NA	NA
ptg000068l	1426497	1426633	-	MLTR11B	LTR	ERVK	20.4	136	genome	2847	NA	NA
ptg000068l	1428643	1428703	+	RLTR20A4	LTR	ERVK	16.4	60	genome	12167	1	0.00821895
ptg000068l	1429862	1430237	+	MTEa	LTR	ERVL-MaLR	30.4	375	genome	16911	3	0.0177399
ptg000068l	1432089	1432378	+	MTB	LTR	ERVL-MaLR	6.9	289	genome	7979	1	0.0125329
ptg000068l	1438294	1438362	-	ORR1D2	LTR	ERVL-MaLR	18.8	68	genome	15632	57	0.364637
ptg000068l	1438390	1438567	-	ORR1D2	LTR	ERVL-MaLR	24.7	177	genome	15632	57	0.364637
ptg000068l	1441447	1441959	+	MURVY-LTR	LTR	ERV1	8.3	512	genome	713	NA	NA
ptg000068l	1442956	1443013	-	RLTR17B_Mm	LTR	ERVK	16.1	57	genome	47308	25	0.0528452
ptg000068l	1446564	1447130	+	RMER19C	LTR	ERVK	19.8	566	genome	3081	NA	NA
ptg000068l	1452990	1453364	+	MLT1D	LTR	ERVL-MaLR	29.4	374	genome	4819	1	0.0207512
ptg000068l	1454866	1455111	-	MER67D	LTR	ERV1	25.3	245	genome	333	NA	NA
ptg000068l	1455176	1455423	-	MER67D	LTR	ERV1	25.9	247	genome	333	NA	NA
ptg000068l	1460975	1461047	+	RMER15	LTR	ERVL	24.7	72	genome	13037	7	0.0536933
ptg000068l	1462184	1462555	-	MTE2b	LTR	ERVL-MaLR	21.1	371	genome	15476	NA	NA
ptg000068l	1468204	1468683	+	RMER4B	LTR	ERVK	22.6	479	genome	4988	NA	NA
ptg000068l	1477343	1477738	-	MTA_Mm	LTR	ERVL-MaLR	2.8	395	genome	18538	54	0.291294
ptg000068l	1481107	1481487	-	MTD	LTR	ERVL-MaLR	28.9	380	genome	48596	4	0.00823113
ptg000068l	1493835	1494183	+	ORR1C2	LTR	ERVL-MaLR	20.1	348	genome	12029	NA	NA
ptg000068l	1507288	1507334	-	RLTR17B_Mm	LTR	ERVK	10.9	46	genome	47308	25	0.0528452
ptg000068l	1516309	1516911	+	RLTR17	LTR	ERVK	22.8	602	genome	1236	2	0.161812
ptg000068l	1519884	1520899	-	ERVL-int	LTR	ERVL	30	1015	genome	1005	NA	NA
ptg000068l	1526642	1527069	-	RLTR10	LTR	ERVK	6.6	427	genome	2828	3	0.106082
ptg000068l	1527069	1528058	-	RLTR10-int	LTR	ERVK	2.3	989	genome	2604	6	0.230415
ptg000068l	1528153	1529161	-	RLTR10-int	LTR	ERVK	5.8	1008	genome	2604	6	0.230415
ptg000068l	1529174	1529601	-	RLTR10	LTR	ERVK	6	427	genome	2828	3	0.106082
ptg000068l	1530802	1531010	-	MTE-int	LTR	ERVL-MaLR	19.4	208	genome	5209	NA	NA
ptg000068l	1531122	1531466	-	MTE-int	LTR	ERVL-MaLR	28.9	344	genome	5209	NA	NA
ptg000068l	1534061	1534306	+	ORR1B2	LTR	ERVL-MaLR	20.7	245	genome	9245	NA	NA
ptg000068l	1534916	1535217	+	ORR1E	LTR	ERVL-MaLR	25.4	301	genome	19703	NA	NA
ptg000068l	1535827	1536083	-	RLTR17B_Mm	LTR	ERVK	28.7	256	genome	47308	25	0.0528452
ptg000068l	1541033	1541414	-	MTC	LTR	ERVL-MaLR	19.5	381	genome	25424	4	0.0157332
ptg000068l	1542770	1542914	+	RLTR14	LTR	ERV1	22.7	144	genome	2281	NA	NA
ptg000068l	1543075	1543215	+	RMER4B	LTR	ERVK	20	140	genome	4988	NA	NA
ptg000068l	1543216	1543596	-	MTA_Mm	LTR	ERVL-MaLR	4.2	380	genome	18538	54	0.291294
ptg000068l	1543597	1544394	-	MTA_Mm	LTR	ERVL-MaLR	12.2	797	genome	18538	54	0.291294
ptg000068l	1553315	1553706	-	MTA_Mm	LTR	ERVL-MaLR	5.6	391	genome	18538	54	0.291294
ptg000068l	1553708	1554082	-	MTA_Mm	LTR	ERVL-MaLR	8.3	374	genome	18538	54	0.291294
ptg000068l	1554095	1554164	+	RMER4B	LTR	ERVK	19.1	69	genome	4988	NA	NA
ptg000068l	1554177	1554272	+	RMER4B	LTR	ERVK	19.1	95	genome	4988	NA	NA
ptg000068l	1554279	1554673	-	MTA_Mm	LTR	ERVL-MaLR	3.8	394	genome	18538	54	0.291294
ptg000068l	1554711	1554842	+	RMER4B	LTR	ERVK	21.1	131	genome	4988	NA	NA
ptg000068l	1554959	1555372	+	RLTR31B_Mm	LTR	ERVK	10.4	413	genome	349	NA	NA
ptg000068l	1558284	1558366	-	RLTR31D_MM	LTR	ERVK	8.4	82	genome	5976	NA	NA
ptg000068l	1561589	1561675	-	MLT2B4	LTR	ERVL	25.3	86	genome	1185	NA	NA
ptg000068l	1561673	1561922	+	MTE2a	LTR	ERVL-MaLR	26.3	249	genome	13866	NA	NA
ptg000068l	1570442	1570841	+	MTD	LTR	ERVL-MaLR	17.2	399	genome	48596	4	0.00823113
ptg000068l	1573380	1573738	-	ORR1D1	LTR	ERVL-MaLR	20.3	358	genome	22351	5	0.0223704
ptg000068l	1593059	1593439	+	RMER4B	LTR	ERVK	22.4	380	genome	4988	NA	NA
ptg000068l	1593420	1593474	+	RMER4B	LTR	ERVK	21.8	54	genome	4988	NA	NA
ptg000068l	1596244	1597084	+	RMER19B	LTR	ERVK	17.5	840	genome	5546	NA	NA
ptg000068l	1604333	1604547	-	ORR1A2	LTR	ERVL-MaLR	9.2	214	genome	16534	2	0.0120963
ptg000068l	1604674	1605084	-	MT2B1	LTR	ERVL	19.5	410	genome	7393	NA	NA
ptg000068l	1609605	1609673	+	ORR1A3	LTR	ERVL-MaLR	20.3	68	genome	5131	7	0.136426
ptg000068l	1609666	1609930	-	MT2B	LTR	ERVL	9.8	264	genome	11378	11	0.0966778
ptg000068l	1619138	1619155	-	RMER17C2	LTR	ERVK	11.8	17	genome	2924	2	0.0683995
ptg000068l	1619238	1619284	+	RLTR31D_MM	LTR	ERVK	8.6	46	genome	5976	NA	NA
ptg000068l	1639937	1640533	+	RMER19C	LTR	ERVK	16.8	596	genome	3081	NA	NA
ptg000068l	1641341	1641697	+	MTE2a	LTR	ERVL-MaLR	22.3	356	genome	13866	NA	NA
ptg000068l	1643004	1643086	+	MTEa	LTR	ERVL-MaLR	17.1	82	genome	16911	3	0.0177399
ptg000068l	1643368	1643463	+	MT2B1	LTR	ERVL	18.4	95	genome	7393	NA	NA
ptg000068l	1656735	1657102	+	MTD	LTR	ERVL-MaLR	28.1	367	genome	48596	4	0.00823113
ptg000068l	1662226	1662605	-	MTA_Mm	LTR	ERVL-MaLR	3.4	379	genome	18538	54	0.291294
ptg000068l	1662606	1663698	-	MTA_Mm	LTR	ERVL-MaLR	4.7	1092	genome	18538	54	0.291294
ptg000068l	1663699	1664079	-	MTA_Mm	LTR	ERVL-MaLR	3.9	380	genome	18538	54	0.291294
ptg000068l	1664316	1664653	-	RLTR31D_MM	LTR	ERVK	21.3	337	genome	5976	NA	NA
ptg000068l	1666827	1667034	-	ORR1C1	LTR	ERVL-MaLR	17.9	207	genome	8806	9	0.102203
ptg000068l	1667266	1667410	-	ORR1C1	LTR	ERVL-MaLR	14.4	144	genome	8806	9	0.102203
ptg000068l	1671376	1672254	+	RLTR13B1	LTR	ERVK	8.2	878	genome	582	NA	NA
ptg000068l	1686302	1686563	-	RLTR10B	LTR	ERVK	1.9	261	genome	442	NA	NA
ptg000068l	1686564	1686798	-	MMERVK10C-int	LTR	ERVK	4.3	234	genome	3141	5	0.159185
ptg000068l	1686799	1686903	-	MMERVK10C-int	LTR	ERVK	3.8	104	genome	3141	5	0.159185
ptg000068l	1686903	1687082	-	MMERVK10C-int	LTR	ERVK	9.5	179	genome	3141	5	0.159185
ptg000068l	1687083	1687322	-	RLTR10B	LTR	ERVK	2.9	239	genome	442	NA	NA
ptg000068l	1692376	1692499	-	RLTR17B_Mm	LTR	ERVK	18.1	123	genome	47308	25	0.0528452
ptg000068l	1705843	1705897	+	ORR1E	LTR	ERVL-MaLR	20	54	genome	19703	NA	NA
ptg000068l	1705929	1706043	-	MLT1A0	LTR	ERVL-MaLR	27.2	114	genome	6155	NA	NA
ptg000068l	1709653	1710027	+	MTD	LTR	ERVL-MaLR	20.3	374	genome	48596	4	0.00823113
ptg000068l	1718774	1719107	-	MTB_Mm	LTR	ERVL-MaLR	19.5	333	genome	5375	NA	NA
ptg000068l	1724741	1724819	+	ORR1B1-int	LTR	ERVL-MaLR	23.1	78	genome	71667	64	0.0893019
ptg000068l	1726422	1726942	-	MLTR31F_MM	LTR	ERVK	12.6	520	genome	418	NA	NA
ptg000068l	1726965	1727210	-	MTEa	LTR	ERVL-MaLR	24.8	245	genome	16911	3	0.0177399
ptg000068l	1727276	1727599	-	MTE2b	LTR	ERVL-MaLR	30.4	323	genome	15476	NA	NA
ptg000068l	1729658	1730006	-	MLT1B	LTR	ERVL-MaLR	27.4	348	genome	5679	3	0.0528262
ptg000068l	1737001	1737176	+	MTEa	LTR	ERVL-MaLR	22.8	175	genome	16911	3	0.0177399
ptg000068l	1737560	1737764	+	MTEa	LTR	ERVL-MaLR	24.6	204	genome	16911	3	0.0177399
ptg000068l	1741926	1742449	-	RMER4B	LTR	ERVK	14.7	523	genome	4988	NA	NA
ptg000068l	1746703	1746814	+	RLTR21	LTR	ERVK	24	111	genome	3293	3	0.0911023
ptg000068l	1746892	1746913	+	RLTR21	LTR	ERVK	24	21	genome	3293	3	0.0911023
ptg000068l	1750876	1751212	-	RLTR9A3B	LTR	ERVK	6.8	336	genome	330	NA	NA
ptg000068l	1760958	1761008	-	RLTR20A4	LTR	ERVK	11.1	50	genome	12167	1	0.00821895
ptg000068l	1761873	1762268	+	MTA_Mm	LTR	ERVL-MaLR	2	395	genome	18538	54	0.291294
ptg000068l	1775636	1775945	-	MTEa	LTR	ERVL-MaLR	30.3	309	genome	16911	3	0.0177399
ptg000068l	1778159	1778345	-	MTE2a	LTR	ERVL-MaLR	22.3	186	genome	13866	NA	NA
ptg000068l	1778401	1778535	-	MTE2a	LTR	ERVL-MaLR	22.3	134	genome	13866	NA	NA
ptg000068l	1782376	1782730	-	MLT1C2	LTR	ERVL-MaLR	30.5	354	genome	4450	NA	NA
ptg000068l	1786758	1786875	-	MT2B	LTR	ERVL	17	117	genome	11378	11	0.0966778
ptg000068l	1817058	1817439	+	MTEa	LTR	ERVL-MaLR	27.4	381	genome	16911	3	0.0177399
ptg000068l	1820086	1820193	-	MLT1A1	LTR	ERVL-MaLR	26.7	107	genome	5835	NA	NA
ptg000068l	1820698	1821066	+	MTE2a	LTR	ERVL-MaLR	25	368	genome	13866	NA	NA
ptg000068l	1825407	1825611	+	ORR1G	LTR	ERVL-MaLR	28.9	204	genome	5292	8	0.151172
ptg000068l	1825622	1825970	+	ORR1D2	LTR	ERVL-MaLR	23.3	348	genome	15632	57	0.364637
ptg000068l	1827731	1828096	+	MLT1B	LTR	ERVL-MaLR	31.1	365	genome	5679	3	0.0528262
ptg000068l	1830464	1830752	+	ORR1A2	LTR	ERVL-MaLR	12.1	288	genome	16534	2	0.0120963
ptg000068l	1831515	1831570	+	ORR1A2	LTR	ERVL-MaLR	10.7	55	genome	16534	2	0.0120963
ptg000068l	1831571	1831586	-	RLTR17B_Mm	LTR	ERVK	23.1	15	genome	47308	25	0.0528452
ptg000068l	1832036	1832106	+	MLT1C	LTR	ERVL-MaLR	26.8	70	genome	2924	NA	NA
ptg000068l	1842922	1843302	+	ORR1F	LTR	ERVL-MaLR	28.6	380	genome	14518	15	0.10332
ptg000068l	1843874	1844269	-	MTD	LTR	ERVL-MaLR	20.1	395	genome	48596	4	0.00823113
ptg000068l	1844400	1844750	+	MTB_Mm	LTR	ERVL-MaLR	15.4	350	genome	5375	NA	NA
ptg000068l	1845846	1845933	+	RMER12C	LTR	ERVK	18.6	87	genome	7405	5	0.0675219
ptg000068l	1847514	1847526	+	MYSERV6-int	LTR	ERVK	16.4	12	genome	11246	45	0.400142
ptg000068l	1848810	1848862	+	RLTR17B_Mm	LTR	ERVK	15.4	52	genome	47308	25	0.0528452
ptg000068l	1855791	1856125	-	ORR1E	LTR	ERVL-MaLR	33.6	334	genome	19703	NA	NA
ptg000068l	1857748	1857915	-	ORR1C2	LTR	ERVL-MaLR	16.1	167	genome	12029	NA	NA
ptg000068l	1857930	1858061	-	ORR1C2	LTR	ERVL-MaLR	18.2	131	genome	12029	NA	NA
ptg000068l	1862807	1862900	-	MLT1C	LTR	ERVL-MaLR	28.9	93	genome	2924	NA	NA
ptg000068l	1872898	1873719	+	RLTR40	LTR	ERVK	17.2	821	genome	2387	58	2.42983
ptg000068l	1873770	1873854	+	RMER15-int	LTR	ERVL	24.4	84	genome	3787	NA	NA
ptg000068l	1874922	1875071	+	MTD	LTR	ERVL-MaLR	20.9	149	genome	48596	4	0.00823113
ptg000068l	1875487	1875690	-	MLT1C2	LTR	ERVL-MaLR	25.3	203	genome	4450	NA	NA
ptg000068l	1877218	1877297	-	RMER12C	LTR	ERVK	24.5	79	genome	7405	5	0.0675219
ptg000068l	1883462	1883504	+	MTEa	LTR	ERVL-MaLR	16.7	42	genome	16911	3	0.0177399
ptg000068l	1894850	1895020	+	MamRep605	LTR		28.4	170	genome	176	NA	NA
ptg000068l	1895276	1895616	-	MTC	LTR	ERVL-MaLR	13.2	340	genome	25424	4	0.0157332
ptg000068l	1896393	1896784	+	MTEa	LTR	ERVL-MaLR	27.2	391	genome	16911	3	0.0177399
ptg000068l	1897042	1897207	-	ORR1E	LTR	ERVL-MaLR	30	165	genome	19703	NA	NA
ptg000068l	1904886	1905211	-	MTEb	LTR	ERVL-MaLR	30.6	325	genome	10728	19	0.177107
ptg000068l	1915383	1915414	-	RLTR20A4	LTR	ERVK	22.6	31	genome	12167	1	0.00821895
ptg000068l	1919346	1919365	+	MT2B	LTR	ERVL	15.8	19	genome	11378	11	0.0966778
ptg000068l	1919684	1919753	-	RLTR20A4	LTR	ERVK	11.7	69	genome	12167	1	0.00821895
ptg000068l	1919865	1919940	+	RLTR20A4	LTR	ERVK	16	75	genome	12167	1	0.00821895
ptg000068l	1920005	1920270	+	MTD	LTR	ERVL-MaLR	22.8	265	genome	48596	4	0.00823113
ptg000068l	1922249	1922366	-	RLTR20C2_MM	LTR	ERVK	11.4	117	genome	3905	NA	NA
ptg000068l	1928488	1928678	+	RMER17C	LTR	ERVK	15.2	190	genome	6506	5	0.0768521
ptg000068l	1928725	1928943	+	RMER17C	LTR	ERVK	15.2	218	genome	6506	5	0.0768521
ptg000068l	1933076	1933378	+	RLTR17B_Mm	LTR	ERVK	21.8	302	genome	47308	25	0.0528452
ptg000068l	1936574	1936755	+	LTR40a	LTR	ERVL	27.4	181	genome	320	NA	NA
ptg000068l	1936968	1937252	+	MTEb	LTR	ERVL-MaLR	26.6	284	genome	10728	19	0.177107
ptg000068l	1951084	1951392	-	ORR1G	LTR	ERVL-MaLR	29.3	308	genome	5292	8	0.151172
ptg000068l	1954706	1954814	+	RMER12	LTR	ERVK	19.4	108	genome	3682	NA	NA
ptg000068l	1963892	1963955	+	MLT1C2	LTR	ERVL-MaLR	19	63	genome	4450	NA	NA
ptg000068l	1967123	1967194	-	MLT1F	LTR	ERVL-MaLR	26.8	71	genome	818	NA	NA
ptg000068l	1967225	1967399	-	ORR1F	LTR	ERVL-MaLR	32.3	174	genome	14518	15	0.10332
ptg000068l	1972659	1972857	-	RLTR17B_Mm	LTR	ERVK	25.3	198	genome	47308	25	0.0528452
ptg000068l	1976901	1976921	+	ORR1B1-int	LTR	ERVL-MaLR	14.9	20	genome	71667	64	0.0893019
ptg000068l	1978546	1979020	+	RLTR11A2	LTR	ERVK	15.3	474	genome	2696	NA	NA
ptg000068l	1984721	1984744	+	RLTR17B_Mm	LTR	ERVK	24.3	23	genome	47308	25	0.0528452
ptg000068l	1984746	1984807	+	RLTR17B_Mm	LTR	ERVK	17.1	61	genome	47308	25	0.0528452
ptg000068l	1985281	1985372	+	MTC	LTR	ERVL-MaLR	16.3	91	genome	25424	4	0.0157332
ptg000068l	1986394	1986716	-	ORR1A2	LTR	ERVL-MaLR	9.9	322	genome	16534	2	0.0120963
ptg000068l	1987787	1988153	+	MTC	LTR	ERVL-MaLR	19.8	366	genome	25424	4	0.0157332
ptg000068l	1991124	1991382	+	ORR1F	LTR	ERVL-MaLR	24.6	258	genome	14518	15	0.10332
ptg000068l	1991427	1991533	+	ORR1F	LTR	ERVL-MaLR	23.2	106	genome	14518	15	0.10332
ptg000068l	1992390	1992497	-	RMER15-int	LTR	ERVL	21.4	107	genome	3787	NA	NA
ptg000068l	1993109	1993473	+	MTC	LTR	ERVL-MaLR	15.4	364	genome	25424	4	0.0157332
ptg000068l	1994873	1995219	-	ORR1E	LTR	ERVL-MaLR	29.9	346	genome	19703	NA	NA
ptg000068l	1995242	1995536	-	MLT1B	LTR	ERVL-MaLR	31.3	294	genome	5679	3	0.0528262
ptg000068l	1998852	1999159	+	MLT1A1	LTR	ERVL-MaLR	25	307	genome	5835	NA	NA
ptg000068l	1999162	1999555	+	MTA_Mm	LTR	ERVL-MaLR	3.5	393	genome	18538	54	0.291294
ptg000068l	1999562	1999597	+	MLT1A1	LTR	ERVL-MaLR	13.9	35	genome	5835	NA	NA
ptg000068l	2005687	2006063	+	MLT1B	LTR	ERVL-MaLR	30	376	genome	5679	3	0.0528262
ptg000068l	2010955	2011315	-	ORR1E	LTR	ERVL-MaLR	26.5	360	genome	19703	NA	NA
ptg000068l	2011665	2011972	-	ORR1E	LTR	ERVL-MaLR	28.6	307	genome	19703	NA	NA
ptg000068l	2012894	2013076	-	MERVL_2A-int	LTR	ERVL	14.8	182	genome	3907	NA	NA
ptg000068l	2013077	2013284	-	MT2B1	LTR	ERVL	18.6	207	genome	7393	NA	NA
ptg000068l	2014920	2015240	-	ORR1E	LTR	ERVL-MaLR	27.6	320	genome	19703	NA	NA
ptg000068l	2022683	2023024	+	MTD	LTR	ERVL-MaLR	32.3	341	genome	48596	4	0.00823113
ptg000068l	2025013	2025086	+	RLTR17B_Mm	LTR	ERVK	16.1	73	genome	47308	25	0.0528452
ptg000068l	2032246	2032339	+	ORR1B1	LTR	ERVL-MaLR	23.1	93	genome	17279	3	0.0173621
ptg000068l	2034472	2034723	-	RLTR17B_Mm	LTR	ERVK	25.6	251	genome	47308	25	0.0528452
ptg000068l	2046828	2048091	-	MLTR25C	LTR	ERVK	17.2	1263	genome	490	NA	NA
ptg000068l	2048371	2048606	+	LTR108d_Mam	LTR	ERVL	32.7	235	genome	13	NA	NA
ptg000068l	2049283	2049587	+	MLT1A	LTR	ERVL-MaLR	28.5	304	genome	4031	NA	NA
ptg000068l	2051034	2051391	+	MLTR11B	LTR	ERVK	16.7	357	genome	2847	NA	NA
ptg000068l	2054089	2054434	+	MLT2B2	LTR	ERVL	31.6	345	genome	1254	NA	NA
ptg000068l	2054674	2055038	+	MTD	LTR	ERVL-MaLR	24.4	364	genome	48596	4	0.00823113
ptg000068l	2057735	2057784	+	ORR1F	LTR	ERVL-MaLR	24	49	genome	14518	15	0.10332
ptg000068l	2058752	2059081	-	ORR1A2	LTR	ERVL-MaLR	9.7	329	genome	16534	2	0.0120963
ptg000068l	2059084	2059237	+	MTE2a	LTR	ERVL-MaLR	20.9	153	genome	13866	NA	NA
ptg000068l	2059917	2060138	+	ORR1C2	LTR	ERVL-MaLR	17.9	221	genome	12029	NA	NA
ptg000068l	2060320	2060397	+	ORR1C2	LTR	ERVL-MaLR	13.3	77	genome	12029	NA	NA
ptg000068l	2060422	2060590	-	ORR1G	LTR	ERVL-MaLR	28.5	168	genome	5292	8	0.151172
ptg000068l	2061022	2061334	+	ORR1A2	LTR	ERVL-MaLR	10.3	312	genome	16534	2	0.0120963
ptg000068l	2061532	2061586	+	ORR1A2	LTR	ERVL-MaLR	1.8	54	genome	16534	2	0.0120963
ptg000068l	2062171	2062231	-	RLTR17B_Mm	LTR	ERVK	19.7	60	genome	47308	25	0.0528452
ptg000068l	2064437	2064751	+	MLT1B	LTR	ERVL-MaLR	27.8	314	genome	5679	3	0.0528262
ptg000068l	2073611	2073733	-	MLT1B	LTR	ERVL-MaLR	30.3	122	genome	5679	3	0.0528262
ptg000068l	2074317	2074779	-	RMER17C	LTR	ERVK	15.5	462	genome	6506	5	0.0768521
ptg000068l	2074844	2075085	-	MER21C	LTR	ERVL	25.2	241	genome	1393	NA	NA
ptg000068l	2076787	2076850	+	ORR1E	LTR	ERVL-MaLR	25	63	genome	19703	NA	NA
ptg000068l	2091005	2091057	+	RLTR20C1_MM	LTR	ERVK	15.1	52	genome	5470	1	0.0182815
ptg000068l	2093043	2093261	+	MTE2b	LTR	ERVL-MaLR	22.9	218	genome	15476	NA	NA
ptg000068l	2095283	2095375	-	ORR1B1-int	LTR	ERVL-MaLR	22.6	92	genome	71667	64	0.0893019
ptg000068l	2095298	2095829	-	RLTR25B	LTR	ERVK	16.7	531	genome	2507	16	0.638213
ptg000068l	2108780	2109126	+	ORR1A4	LTR	ERVL-MaLR	11.4	346	genome	9048	1	0.0110522
ptg000068l	2113675	2113782	+	ORR1B1-int	LTR	ERVL-MaLR	26.2	107	genome	71667	64	0.0893019
ptg000068l	2116808	2117096	+	MER76	LTR	ERVL	30.9	288	genome	124	NA	NA
ptg000068l	2140495	2140852	+	RMER5	LTR	ERV1	22.7	357	genome	6488	13	0.20037
ptg000068l	2146836	2146893	-	RLTR20A4	LTR	ERVK	24.1	57	genome	12167	1	0.00821895
ptg000068l	2152456	2152908	+	RLTR11B	LTR	ERVK	12.4	452	genome	1084	6	0.553506
ptg000068l	2156181	2156514	-	MTD	LTR	ERVL-MaLR	22.8	333	genome	48596	4	0.00823113
ptg000068l	2156786	2157147	+	RLTR20C2_MM	LTR	ERVK	11.3	361	genome	3905	NA	NA
ptg000068l	2157201	2157287	+	RLTR20C2_MM	LTR	ERVK	12.4	86	genome	3905	NA	NA
ptg000068l	2168348	2168725	-	MTE2a	LTR	ERVL-MaLR	25.3	377	genome	13866	NA	NA
ptg000068l	2172245	2172481	+	MT2A	LTR	ERVL	16.1	236	genome	7483	22	0.294
ptg000068l	2175905	2176311	+	RMER16_Mm	LTR	ERVK	6.1	406	genome	390	NA	NA
ptg000068l	2177718	2177866	+	RMER16_Mm	LTR	ERVK	10.1	148	genome	390	NA	NA
ptg000068l	2179134	2179493	-	ORR1E	LTR	ERVL-MaLR	32.7	359	genome	19703	NA	NA
ptg000068l	2185470	2185882	-	RLTR20C2_MM	LTR	ERVK	12.6	412	genome	3905	NA	NA
ptg000068l	2197370	2197440	+	MLT1C	LTR	ERVL-MaLR	23.9	70	genome	2924	NA	NA
ptg000068l	2208788	2209174	+	MTD	LTR	ERVL-MaLR	23.3	386	genome	48596	4	0.00823113
ptg000068l	2216587	2216601	+	ORR1B1-int	LTR	ERVL-MaLR	16.4	14	genome	71667	64	0.0893019
ptg000068l	2220644	2220751	+	MTC	LTR	ERVL-MaLR	16.7	107	genome	25424	4	0.0157332
ptg000068l	2220827	2220897	+	MTC	LTR	ERVL-MaLR	16.7	70	genome	25424	4	0.0157332
ptg000068l	2220898	2220995	+	RLTR20B3A_MM	LTR	ERVK	7.9	97	genome	623	2	0.321027
ptg000068l	2221002	2221373	+	MTB_Mm	LTR	ERVL-MaLR	10.2	371	genome	5375	NA	NA
ptg000068l	2232430	2232443	+	ORR1B1-int	LTR	ERVL-MaLR	20.6	13	genome	71667	64	0.0893019
ptg000068l	2233015	2233418	+	MTE2a	LTR	ERVL-MaLR	24.9	403	genome	13866	NA	NA
ptg000068l	2247918	2248297	-	ORR1C2	LTR	ERVL-MaLR	21.4	379	genome	12029	NA	NA
ptg000068l	2250530	2250589	+	RLTR17B_Mm	LTR	ERVK	14.7	59	genome	47308	25	0.0528452
ptg000068l	2251661	2251723	-	RLTR20A4	LTR	ERVK	15.9	62	genome	12167	1	0.00821895
ptg000068l	2258150	2258673	+	MLTR11A	LTR	ERVK	19.8	523	genome	2007	NA	NA
ptg000068l	2262298	2262393	+	RLTR17B_Mm	LTR	ERVK	21.9	95	genome	47308	25	0.0528452
ptg000068l	2267205	2267612	-	MTD	LTR	ERVL-MaLR	22.9	407	genome	48596	4	0.00823113
ptg000068l	2274525	2274626	+	ORR1B1-int	LTR	ERVL-MaLR	22.8	101	genome	71667	64	0.0893019
ptg000068l	2277146	2277700	-	RMER2	LTR	ERV1	11.9	554	genome	2081	NA	NA
ptg000068l	2278854	2279249	+	MTB	LTR	ERVL-MaLR	6.8	395	genome	7979	1	0.0125329
ptg000068l	2279354	2279456	+	RLTR17B_Mm	LTR	ERVK	21.5	102	genome	47308	25	0.0528452
ptg000068l	2298201	2298235	-	MYSERV6-int	LTR	ERVK	14.8	34	genome	11246	45	0.400142
ptg000068l	2299637	2299964	-	ORR1D2	LTR	ERVL-MaLR	22.2	327	genome	15632	57	0.364637
ptg000068l	2320402	2320477	+	RLTR20A4	LTR	ERVK	17.8	75	genome	12167	1	0.00821895
ptg000068l	2322477	2322574	+	RMER15	LTR	ERVL	25.8	97	genome	13037	7	0.0536933
ptg000068l	2331250	2331607	+	MER76	LTR	ERVL	31.9	357	genome	124	NA	NA
ptg000068l	2353836	2354192	+	MTD	LTR	ERVL-MaLR	27	356	genome	48596	4	0.00823113
ptg000068l	2354650	2354665	+	ORR1B1-int	LTR	ERVL-MaLR	14.9	15	genome	71667	64	0.0893019
ptg000068l	2355022	2355123	-	RLTR17B_Mm	LTR	ERVK	23.3	101	genome	47308	25	0.0528452
ptg000068l	2373675	2373695	+	RLTR31D_MM	LTR	ERVK	12.9	20	genome	5976	NA	NA
ptg000068l	2373750	2373797	+	RLTR31D_MM	LTR	ERVK	12.9	47	genome	5976	NA	NA
ptg000068l	2373803	2373892	+	RMER12C	LTR	ERVK	12.3	89	genome	7405	5	0.0675219
ptg000068l	2387801	2388193	+	MTA_Mm	LTR	ERVL-MaLR	1.5	392	genome	18538	54	0.291294
ptg000068l	2388194	2389287	+	MTA_Mm	LTR	ERVL-MaLR	3.6	1093	genome	18538	54	0.291294
ptg000068l	2389288	2389680	+	MTA_Mm	LTR	ERVL-MaLR	1.5	392	genome	18538	54	0.291294
ptg000068l	2392243	2392357	+	RLTR17B_Mm	LTR	ERVK	20.9	114	genome	47308	25	0.0528452
ptg000068l	2392423	2392618	+	RLTR17B_Mm	LTR	ERVK	22.5	195	genome	47308	25	0.0528452
ptg000068l	2401232	2401618	-	MTA_Mm	LTR	ERVL-MaLR	2.6	386	genome	18538	54	0.291294
ptg000068l	2401706	2401951	-	MLT1A1	LTR	ERVL-MaLR	30.4	245	genome	5835	NA	NA
ptg000068l	2402706	2402797	+	ORR1B1-int	LTR	ERVL-MaLR	23.9	91	genome	71667	64	0.0893019
ptg000068l	2408252	2408697	+	RMER5	LTR	ERV1	26.4	445	genome	6488	13	0.20037
ptg000068l	2412387	2413147	-	RMER15-int	LTR	ERVL	24.7	760	genome	3787	NA	NA
ptg000068l	2418451	2418530	-	RLTR17B_Mm	LTR	ERVK	24.2	79	genome	47308	25	0.0528452
ptg000068l	2418610	2418711	-	RLTR17B_Mm	LTR	ERVK	24.2	101	genome	47308	25	0.0528452
ptg000068l	2418814	2418899	-	RLTR17B_Mm	LTR	ERVK	19	85	genome	47308	25	0.0528452
ptg000068l	2419048	2419189	-	RLTR17B_Mm	LTR	ERVK	19	141	genome	47308	25	0.0528452
ptg000068l	2420392	2420468	+	RLTR20A4	LTR	ERVK	13.5	76	genome	12167	1	0.00821895
ptg000068l	2420564	2420878	+	RLTR17B_Mm	LTR	ERVK	21.9	314	genome	47308	25	0.0528452
ptg000068l	2420879	2421213	+	IAPLTR2b	LTR	ERVK	6.9	334	genome	1870	1	0.0534759
ptg000068l	2421716	2421785	-	RLTR17B_Mm	LTR	ERVK	18.6	69	genome	47308	25	0.0528452
ptg000068l	2427193	2427589	+	MTA_Mm	LTR	ERVL-MaLR	6.3	396	genome	18538	54	0.291294
ptg000068l	2429910	2430215	+	RLTR17B_Mm	LTR	ERVK	16.6	305	genome	47308	25	0.0528452
ptg000068l	2430686	2430920	-	MLT1D	LTR	ERVL-MaLR	29	234	genome	4819	1	0.0207512
ptg000068l	2431090	2431165	-	RLTR17B_Mm	LTR	ERVK	11.3	75	genome	47308	25	0.0528452
ptg000068l	2431167	2431262	-	MLT1D	LTR	ERVL-MaLR	27.6	95	genome	4819	1	0.0207512
ptg000068l	2431859	2432005	+	MTC	LTR	ERVL-MaLR	23.4	146	genome	25424	4	0.0157332
ptg000068l	2432149	2432449	+	MTC	LTR	ERVL-MaLR	14.4	300	genome	25424	4	0.0157332
ptg000068l	2434442	2434693	-	MER77	LTR	ERVL	29.6	251	genome	327	NA	NA
ptg000068l	2434804	2434903	-	MER77	LTR	ERVL	25.8	99	genome	327	NA	NA
ptg000068l	2440294	2440638	-	MTEa	LTR	ERVL-MaLR	23	344	genome	16911	3	0.0177399
ptg000068l	2447254	2447446	+	MTD	LTR	ERVL-MaLR	29.4	192	genome	48596	4	0.00823113
ptg000068l	2448629	2448818	+	MTD	LTR	ERVL-MaLR	24.2	189	genome	48596	4	0.00823113
ptg000068l	2452004	2452319	-	MTE2a	LTR	ERVL-MaLR	27.1	315	genome	13866	NA	NA
ptg000068l	2453522	2453757	-	RLTR17B_Mm	LTR	ERVK	16.5	235	genome	47308	25	0.0528452
ptg000068l	2465358	2465885	-	RLTR17B_Mm	LTR	ERVK	18.4	527	genome	47308	25	0.0528452
ptg000068l	2482865	2482994	+	MLT1A	LTR	ERVL-MaLR	24.2	129	genome	4031	NA	NA
ptg000068l	2485478	2485553	-	RLTR22_Mur	LTR	ERVK	8	75	genome	2362	4	0.169348
ptg000068l	2486160	2486676	+	RLTR22_Mus	LTR	ERVK	7.2	516	genome	750	NA	NA
ptg000068l	2488740	2488803	-	MTE-int	LTR	ERVL-MaLR	18.8	63	genome	5209	NA	NA
ptg000068l	2488829	2489122	-	MTD	LTR	ERVL-MaLR	23.6	293	genome	48596	4	0.00823113
ptg000068l	2489612	2490939	-	MTE-int	LTR	ERVL-MaLR	29.8	1327	genome	5209	NA	NA
ptg000068l	2491015	2491263	-	ORR1E	LTR	ERVL-MaLR	29.4	248	genome	19703	NA	NA
ptg000068l	2491922	2492231	+	MTE2b	LTR	ERVL-MaLR	25.7	309	genome	15476	NA	NA
ptg000068l	2507891	2507970	-	ORR1E	LTR	ERVL-MaLR	21.2	79	genome	19703	NA	NA
ptg000068l	2508084	2508181	-	ORR1E	LTR	ERVL-MaLR	24.5	97	genome	19703	NA	NA
ptg000068l	2508841	2509111	+	ORR1B2	LTR	ERVL-MaLR	13.8	270	genome	9245	NA	NA
ptg000068l	2511107	2511468	-	MTD	LTR	ERVL-MaLR	22.9	361	genome	48596	4	0.00823113
ptg000068l	2519162	2519239	+	MTC	LTR	ERVL-MaLR	11.5	77	genome	25424	4	0.0157332
ptg000068l	2521055	2521090	+	MTC	LTR	ERVL-MaLR	11.1	35	genome	25424	4	0.0157332
ptg000068l	2521343	2521653	+	MTC	LTR	ERVL-MaLR	15.5	310	genome	25424	4	0.0157332
ptg000068l	2522166	2522317	+	ORR1F	LTR	ERVL-MaLR	24.8	151	genome	14518	15	0.10332
ptg000068l	2523437	2523494	-	RLTR17B_Mm	LTR	ERVK	17.6	57	genome	47308	25	0.0528452
ptg000068l	2525524	2525815	-	LTR80A	LTR	ERVL	30.5	291	genome	50	NA	NA
ptg000068l	2532346	2532557	+	MT2A	LTR	ERVL	23.8	211	genome	7483	22	0.294
ptg000068l	2539703	2540078	+	MTD	LTR	ERVL-MaLR	27.3	375	genome	48596	4	0.00823113
ptg000068l	2541819	2542180	+	MTE2b	LTR	ERVL-MaLR	28.3	361	genome	15476	NA	NA
ptg000068l	2546752	2547084	+	MTC	LTR	ERVL-MaLR	18.5	332	genome	25424	4	0.0157332
ptg000068l	2556572	2557118	+	MT2B2	LTR	ERVL	11.3	546	genome	2772	1	0.036075
ptg000068l	2558137	2558247	+	LTR16	LTR	ERVL	24.3	110	genome	238	NA	NA
ptg000068l	2560776	2560794	+	RLTR17B_Mm	LTR	ERVK	16	18	genome	47308	25	0.0528452
ptg000068l	2560888	2560900	+	RLTR17B_Mm	LTR	ERVK	16	12	genome	47308	25	0.0528452
ptg000068l	2562561	2562742	-	MT2B1	LTR	ERVL	25.6	181	genome	7393	NA	NA
ptg000068l	2562779	2563086	-	MT2B1	LTR	ERVL	18.1	307	genome	7393	NA	NA
ptg000068l	2563173	2563309	+	LTR53	LTR	ERVL	36.5	136	genome	137	NA	NA
ptg000068l	2563337	2563714	+	LTR53	LTR	ERVL	36.3	377	genome	137	NA	NA
ptg000068l	2564958	2565328	-	MTD	LTR	ERVL-MaLR	22.9	370	genome	48596	4	0.00823113
ptg000068l	2566796	2567145	-	ORR1E	LTR	ERVL-MaLR	28.9	349	genome	19703	NA	NA
ptg000068l	2568320	2568624	-	MTEa	LTR	ERVL-MaLR	24	304	genome	16911	3	0.0177399
ptg000068l	2574954	2575060	+	MTEb	LTR	ERVL-MaLR	22.8	106	genome	10728	19	0.177107
ptg000068l	2575300	2575442	+	MLT1C	LTR	ERVL-MaLR	28.9	142	genome	2924	NA	NA
ptg000068l	2575505	2575611	+	MLT1C	LTR	ERVL-MaLR	25.2	106	genome	2924	NA	NA
ptg000068l	2576342	2576655	+	MLT1B	LTR	ERVL-MaLR	29.5	313	genome	5679	3	0.0528262
ptg000068l	2577268	2577641	-	ORR1E	LTR	ERVL-MaLR	29.1	373	genome	19703	NA	NA
ptg000068l	2579295	2579691	+	MTC	LTR	ERVL-MaLR	16.9	396	genome	25424	4	0.0157332
ptg000068l	2581220	2581411	+	RLTR17B_Mm	LTR	ERVK	25	191	genome	47308	25	0.0528452
ptg000068l	2596720	2596915	+	ORR1F	LTR	ERVL-MaLR	23.9	195	genome	14518	15	0.10332
ptg000068l	2600123	2600480	-	ORR1B2	LTR	ERVL-MaLR	14.3	357	genome	9245	NA	NA
ptg000068l	2605638	2606082	-	RMER6B	LTR	ERVK	16.8	444	genome	1358	3	0.220913
ptg000068l	2610239	2610524	+	MER57D	LTR	ERV1	24.5	285	genome	177	NA	NA
ptg000068l	2613112	2613524	-	MT2B1	LTR	ERVL	13.6	412	genome	7393	NA	NA
ptg000068l	2614362	2614449	+	RLTR17B_Mm	LTR	ERVK	20.9	87	genome	47308	25	0.0528452
ptg000068l	2614498	2614538	-	RLTR17B_Mm	LTR	ERVK	25	40	genome	47308	25	0.0528452
ptg000068l	2622197	2622271	-	RMER12	LTR	ERVK	16.4	74	genome	3682	NA	NA
ptg000068l	2629474	2629587	+	RLTR17B_Mm	LTR	ERVK	13.9	113	genome	47308	25	0.0528452
ptg000068l	2631343	2631388	+	RLTR20C1_MM	LTR	ERVK	3.9	45	genome	5470	1	0.0182815
ptg000068l	2634028	2634277	-	RMER15	LTR	ERVL	30.8	249	genome	13037	7	0.0536933
ptg000068l	2636149	2636212	-	LTR105_Mam	LTR	ERVL	13.9	63	genome	26	NA	NA
ptg000068l	2636738	2636928	+	MLTR73	LTR	ERV1	29.6	190	genome	677	NA	NA
ptg000068l	2636983	2637355	-	MTEb	LTR	ERVL-MaLR	25.2	372	genome	10728	19	0.177107
ptg000068l	2637356	2637626	+	MLTR73	LTR	ERV1	20.9	270	genome	677	NA	NA
ptg000068l	2638652	2638975	+	IAPEY2_LTR	LTR	ERVK	10.5	323	genome	1044	13	1.24521
ptg000068l	2638976	2639430	+	IAPEy-int	LTR	ERVK	11.6	454	genome	690	6	0.869565
ptg000068l	2639848	2640210	+	IAPEy-int	LTR	ERVK	17.4	362	genome	690	6	0.869565
ptg000068l	2640211	2640255	+	ERVB4_1B-I_MM	LTR	ERVK	2.2	44	genome	1069	7	0.654818
ptg000068l	2640237	2641249	+	ERVB4_1B-I_MM	LTR	ERVK	4.7	1012	genome	1069	7	0.654818
ptg000068l	2641239	2641344	+	IAPEy-int	LTR	ERVK	6.1	105	genome	690	6	0.869565
ptg000068l	2641602	2642055	+	IAPEy-int	LTR	ERVK	6.5	453	genome	690	6	0.869565
ptg000068l	2642040	2642495	+	IAPEy-int	LTR	ERVK	6.4	455	genome	690	6	0.869565
ptg000068l	2642486	2643267	+	IAPEy-int	LTR	ERVK	8.4	781	genome	690	6	0.869565
ptg000068l	2643278	2643601	+	IAPEY2_LTR	LTR	ERVK	9.6	323	genome	1044	13	1.24521
ptg000068l	2647479	2648330	+	RMER13B	LTR	ERVK	17.6	851	genome	2231	NA	NA
ptg000068l	2648323	2648490	-	MER34A1	LTR	ERV1	21.6	167	genome	235	NA	NA
ptg000068l	2648832	2648907	+	ORR1F	LTR	ERVL-MaLR	22.4	75	genome	14518	15	0.10332
ptg000068l	2648927	2648997	-	MER34A1	LTR	ERV1	18.3	70	genome	235	NA	NA
ptg000068l	2649033	2649340	-	ORR1A2	LTR	ERVL-MaLR	10.7	307	genome	16534	2	0.0120963
ptg000068l	2649999	2650370	+	ORR1E	LTR	ERVL-MaLR	29.3	371	genome	19703	NA	NA
ptg000068l	2651762	2651920	-	MLT2B1	LTR	ERVL	27	158	genome	1193	NA	NA
ptg000068l	2651930	2652311	-	ORR1E	LTR	ERVL-MaLR	27.2	381	genome	19703	NA	NA
ptg000068l	2652623	2652742	+	MTD	LTR	ERVL-MaLR	17.5	119	genome	48596	4	0.00823113
ptg000068l	2654733	2654826	+	MLT1A1	LTR	ERVL-MaLR	30.4	93	genome	5835	NA	NA
ptg000068l	2666712	2666784	+	ORR1B1-int	LTR	ERVL-MaLR	24.7	72	genome	71667	64	0.0893019
ptg000068l	2667561	2667960	+	MTD	LTR	ERVL-MaLR	25.9	399	genome	48596	4	0.00823113
ptg000068l	2673371	2673629	+	ORR1G	LTR	ERVL-MaLR	28.9	258	genome	5292	8	0.151172
ptg000068l	2681937	2682235	+	MTEa	LTR	ERVL-MaLR	30	298	genome	16911	3	0.0177399
ptg000068l	2682547	2683037	+	MLT1H-int	LTR	ERVL-MaLR	32.6	490	genome	164	NA	NA
ptg000068l	2683207	2683298	+	RLTR17B_Mm	LTR	ERVK	20.6	91	genome	47308	25	0.0528452
ptg000068l	2683340	2683393	+	RLTR17B_Mm	LTR	ERVK	21.2	53	genome	47308	25	0.0528452
ptg000068l	2683478	2683490	+	RLTR17B_Mm	LTR	ERVK	21.2	12	genome	47308	25	0.0528452
ptg000068l	2683680	2683927	+	MLT1H-int	LTR	ERVL-MaLR	29.3	247	genome	164	NA	NA
ptg000068l	2683999	2684116	-	ORR1E	LTR	ERVL-MaLR	29.8	117	genome	19703	NA	NA
ptg000068l	2684220	2684357	-	ORR1E	LTR	ERVL-MaLR	29	137	genome	19703	NA	NA
ptg000068l	2689603	2689943	-	ORR1E	LTR	ERVL-MaLR	31.1	340	genome	19703	NA	NA
ptg000068l	2690034	2690282	-	MT2A	LTR	ERVL	28.5	248	genome	7483	22	0.294
ptg000068l	2690533	2690663	+	MTEa	LTR	ERVL-MaLR	27.4	130	genome	16911	3	0.0177399
ptg000068l	2690717	2690820	-	MTEb	LTR	ERVL-MaLR	18.1	103	genome	10728	19	0.177107
ptg000068l	2692602	2692680	+	ORR1E	LTR	ERVL-MaLR	25.6	78	genome	19703	NA	NA
ptg000068l	2692681	2693027	-	ORR1A2	LTR	ERVL-MaLR	11.7	346	genome	16534	2	0.0120963
ptg000068l	2693028	2693278	+	ORR1E	LTR	ERVL-MaLR	27.2	250	genome	19703	NA	NA
ptg000068l	2693322	2693864	+	MTE-int	LTR	ERVL-MaLR	26.4	542	genome	5209	NA	NA
ptg000068l	2697621	2697818	+	MTE-int	LTR	ERVL-MaLR	36	197	genome	5209	NA	NA
ptg000068l	2697856	2697941	+	MLT2B2	LTR	ERVL	25.6	85	genome	1254	NA	NA
ptg000068l	2698118	2698293	+	MTEa	LTR	ERVL-MaLR	28.9	175	genome	16911	3	0.0177399
ptg000068l	2701521	2701767	+	ORR1E	LTR	ERVL-MaLR	29.3	246	genome	19703	NA	NA
ptg000068l	2701966	2702330	-	ORR1B1	LTR	ERVL-MaLR	15.4	364	genome	17279	3	0.0173621
ptg000068l	2702725	2703190	+	RLTR11B	LTR	ERVK	12	465	genome	1084	6	0.553506
ptg000068l	2703915	2704204	+	MTEb	LTR	ERVL-MaLR	28.7	289	genome	10728	19	0.177107
ptg000068l	2704200	2704210	-	RLTR17B_Mm	LTR	ERVK	12.5	10	genome	47308	25	0.0528452
ptg000068l	2704252	2704451	-	RLTR17B_Mm	LTR	ERVK	20.7	199	genome	47308	25	0.0528452
ptg000068l	2704474	2704536	+	MTEb	LTR	ERVL-MaLR	15.9	62	genome	10728	19	0.177107
ptg000068l	2704550	2704826	+	MTE-int	LTR	ERVL-MaLR	24.9	276	genome	5209	NA	NA
ptg000068l	2704839	2704946	+	MTEb	LTR	ERVL-MaLR	22.2	107	genome	10728	19	0.177107
ptg000068l	2705056	2705170	-	MTEb	LTR	ERVL-MaLR	29.6	114	genome	10728	19	0.177107
ptg000068l	2707806	2708210	-	RMER17D2	LTR	ERVK	12.9	404	genome	1585	6	0.378549
ptg000068l	2708279	2708319	-	RMER17D2	LTR	ERVK	12.9	40	genome	1585	6	0.378549
ptg000068l	2709279	2709584	-	RMER17D2	LTR	ERVK	12.9	305	genome	1585	6	0.378549
ptg000068l	2709585	2709970	+	RLTR10	LTR	ERVK	6	385	genome	2828	3	0.106082
ptg000068l	2709983	2710961	+	RLTR10-int	LTR	ERVK	4.4	978	genome	2604	6	0.230415
ptg000068l	2711056	2712083	+	RLTR10-int	LTR	ERVK	1.7	1027	genome	2604	6	0.230415
ptg000068l	2712083	2712468	+	RLTR10	LTR	ERVK	6	385	genome	2828	3	0.106082
ptg000068l	2713887	2714090	+	MLT1A1	LTR	ERVL-MaLR	32.3	203	genome	5835	NA	NA
ptg000068l	2731580	2732372	-	RLTR13D3A	LTR	ERVK	11.9	792	genome	262	1	0.381679
ptg000068l	2732374	2732942	-	LTRIS2	LTR	ERV1	6.1	568	genome	1475	14	0.949153
ptg000068l	2732943	2733123	-	RLTR13D3A	LTR	ERVK	11.1	180	genome	262	1	0.381679
ptg000068l	2733711	2734216	+	RLTR1B	LTR	ERV1	5.6	505	genome	932	1	0.107296
ptg000068l	2735369	2735565	+	MLT2B4	LTR	ERVL	32.5	196	genome	1185	NA	NA
ptg000068l	2746765	2746912	+	RLTR15	LTR	ERVK	20.4	147	genome	2316	NA	NA
ptg000068l	2747035	2747262	-	RLTR15	LTR	ERVK	12.8	227	genome	2316	NA	NA
ptg000068l	2747312	2747657	-	ORR1F	LTR	ERVL-MaLR	28.6	345	genome	14518	15	0.10332
ptg000068l	2751591	2751893	-	ORR1G	LTR	ERVL-MaLR	31.7	302	genome	5292	8	0.151172
ptg000068l	2759197	2759262	-	MT2B1	LTR	ERVL	9.6	65	genome	7393	NA	NA
ptg000068l	2759356	2759768	-	MT2B1	LTR	ERVL	20.7	412	genome	7393	NA	NA
ptg000068l	2760352	2760695	-	MLT2D	LTR	ERVL	24.7	343	genome	1201	NA	NA
ptg000068l	2770205	2770665	+	RMER5	LTR	ERV1	20.1	460	genome	6488	13	0.20037
ptg000068l	2771298	2771672	+	MTD	LTR	ERVL-MaLR	21.6	374	genome	48596	4	0.00823113
ptg000068l	2771803	2772261	+	RLTR30D2_MM	LTR	ERV1	15.6	458	genome	753	NA	NA
ptg000068l	2776025	2776484	-	RMER20B	LTR	ERVK	26.5	459	genome	1743	NA	NA
ptg000068l	2776503	2776862	-	ORR1B1	LTR	ERVL-MaLR	10.9	359	genome	17279	3	0.0173621
ptg000068l	2776863	2777364	-	ORR1B1	LTR	ERVL-MaLR	14.8	501	genome	17279	3	0.0173621
ptg000068l	2777380	2777736	-	ORR1B1	LTR	ERVL-MaLR	13.4	356	genome	17279	3	0.0173621
ptg000068l	2777716	2778646	-	ORR1B1	LTR	ERVL-MaLR	18.1	930	genome	17279	3	0.0173621
ptg000068l	2781087	2781253	+	RLTR11A2	LTR	ERVK	17.8	166	genome	2696	NA	NA
ptg000068l	2781482	2781861	+	RLTR11A2	LTR	ERVK	18	379	genome	2696	NA	NA
ptg000068l	2790743	2792130	+	RMER12B	LTR	ERVK	15	1387	genome	1369	NA	NA
ptg000068l	2792181	2792324	+	RMER12B	LTR	ERVK	22.4	143	genome	1369	NA	NA
ptg000068l	2793494	2793676	+	ORR1D1	LTR	ERVL-MaLR	20.8	182	genome	22351	5	0.0223704
ptg000068l	2794214	2795017	-	RLTR13C2	LTR	ERVK	18.1	803	genome	839	NA	NA
ptg000068l	2795027	2796001	-	ERVB2_1A-I_MM	LTR	ERVK	10.4	974	genome	269	NA	NA
ptg000068l	2795982	2796422	+	RLTR13C1	LTR	ERVK	14.4	440	genome	412	NA	NA
ptg000068l	2796488	2797066	+	LTRIS_Mus	LTR	ERV1	7.3	578	genome	776	NA	NA
ptg000068l	2797352	2797839	+	RLTR1A2_MM	LTR	ERV1	11.7	487	genome	394	NA	NA
ptg000068l	2801268	2801409	-	ORR1B1-int	LTR	ERVL-MaLR	12.9	141	genome	71667	64	0.0893019
ptg000068l	2803126	2803488	-	MLT1A1	LTR	ERVL-MaLR	32	362	genome	5835	NA	NA
ptg000068l	2803710	2804363	+	RMER19B2	LTR	ERVK	19.6	653	genome	2384	NA	NA
ptg000068l	2804364	2804933	+	MurERV4_19-int	LTR	ERVK	16.7	569	genome	956	1	0.104603
ptg000068l	2810944	2813140	+	MurERV4_19-int	LTR	ERVK	11.8	2196	genome	956	1	0.104603
ptg000068l	2815385	2816008	+	MurERV4_19-int	LTR	ERVK	10.8	623	genome	956	1	0.104603
ptg000068l	2816009	2816305	+	ORR1A2	LTR	ERVL-MaLR	13.5	296	genome	16534	2	0.0120963
ptg000068l	2816310	2817189	+	MurERV4_19-int	LTR	ERVK	14.2	879	genome	956	1	0.104603
ptg000068l	2820895	2821606	+	MurERV4_19-int	LTR	ERVK	12.7	711	genome	956	1	0.104603
ptg000068l	2822114	2822292	+	MurERV4_19-int	LTR	ERVK	14.9	178	genome	956	1	0.104603
ptg000068l	2822337	2822414	+	MurERV4_19-int	LTR	ERVK	17.9	77	genome	956	1	0.104603
ptg000068l	2822415	2822755	+	ORR1A0	LTR	ERVL-MaLR	1.5	340	genome	2437	14	0.574477
ptg000068l	2822756	2823342	+	RMER19B2	LTR	ERVK	17.6	586	genome	2384	NA	NA
ptg000068l	2826143	2826304	+	RLTR42-int	LTR	ERVK	28.6	161	genome	2766	1	0.0361533
ptg000068l	2827177	2827336	+	ORR1F	LTR	ERVL-MaLR	23.9	159	genome	14518	15	0.10332
ptg000068l	2830503	2830822	-	RLTRETN_Mm	LTR	ERVK	4.5	319	genome	1461	3	0.205339
ptg000068l	2831289	2831531	+	ORR1F	LTR	ERVL-MaLR	21.2	242	genome	14518	15	0.10332
ptg000068l	2832197	2832420	+	RLTR17B_Mm	LTR	ERVK	25.3	223	genome	47308	25	0.0528452
ptg000068l	2847239	2847309	-	RMER12C	LTR	ERVK	22.9	70	genome	7405	5	0.0675219
ptg000068l	2850214	2850328	-	ORR1B1-int	LTR	ERVL-MaLR	25.7	114	genome	71667	64	0.0893019
ptg000068l	2851467	2851674	+	ORR1D1	LTR	ERVL-MaLR	20.2	207	genome	22351	5	0.0223704
ptg000068l	2851687	2852000	+	ORR1C2	LTR	ERVL-MaLR	17.9	313	genome	12029	NA	NA
ptg000068l	2852396	2852721	+	ORR1E	LTR	ERVL-MaLR	31.2	325	genome	19703	NA	NA
ptg000068l	2856277	2856549	-	MTD	LTR	ERVL-MaLR	25.8	272	genome	48596	4	0.00823113
ptg000068l	2861613	2861955	+	MTC	LTR	ERVL-MaLR	16.1	342	genome	25424	4	0.0157332
ptg000068l	2862389	2862446	+	MTC	LTR	ERVL-MaLR	15.5	57	genome	25424	4	0.0157332
ptg000068l	2873816	2874073	+	RMER6A	LTR	ERVK	12.3	257	genome	4625	108	2.33514
ptg000068l	2874057	2874072	+	ORR1B1-int	LTR	ERVL-MaLR	21.2	15	genome	71667	64	0.0893019
ptg000068l	2874477	2874789	-	ORR1A4	LTR	ERVL-MaLR	12.7	312	genome	9048	1	0.0110522
ptg000068l	2877700	2878146	-	RLTR11A	LTR	ERVK	21.6	446	genome	2790	NA	NA
ptg000068l	2879024	2879147	-	ORR1B1-int	LTR	ERVL-MaLR	19.5	123	genome	71667	64	0.0893019
ptg000068l	2879207	2879395	+	ORR1G	LTR	ERVL-MaLR	25.4	188	genome	5292	8	0.151172
ptg000068l	2886518	2886849	-	ORR1A2	LTR	ERVL-MaLR	11.8	331	genome	16534	2	0.0120963
ptg000068l	2887619	2888040	+	MLT1G1	LTR	ERVL-MaLR	30.6	421	genome	392	NA	NA
ptg000068l	2895870	2896339	+	MT2C_Mm	LTR	ERVL	11.1	469	genome	2281	2	0.0876808
ptg000068l	2906301	2906623	-	ORR1A4	LTR	ERVL-MaLR	11.4	322	genome	9048	1	0.0110522
ptg000068l	2906741	2907081	-	ORR1B2	LTR	ERVL-MaLR	13.5	340	genome	9245	NA	NA
ptg000068l	2907922	2908307	+	MTA_Mm	LTR	ERVL-MaLR	5.4	385	genome	18538	54	0.291294
ptg000068l	2908311	2908612	+	MTD	LTR	ERVL-MaLR	18.5	301	genome	48596	4	0.00823113
ptg000068l	2908971	2909034	-	MTA_Mm	LTR	ERVL-MaLR	3.1	63	genome	18538	54	0.291294
ptg000068l	2910484	2910637	-	ORR1B1-int	LTR	ERVL-MaLR	26.2	153	genome	71667	64	0.0893019
ptg000068l	2911466	2911760	+	ORR1E	LTR	ERVL-MaLR	24	294	genome	19703	NA	NA
ptg000068l	2912745	2912964	+	MTE2a	LTR	ERVL-MaLR	25.2	219	genome	13866	NA	NA
ptg000068l	2916781	2917026	-	MTD	LTR	ERVL-MaLR	22.1	245	genome	48596	4	0.00823113
ptg000068l	2917027	2917080	-	ORR1C1	LTR	ERVL-MaLR	20.4	53	genome	8806	9	0.102203
ptg000068l	2917298	2917572	-	ORR1C1	LTR	ERVL-MaLR	20.1	274	genome	8806	9	0.102203
ptg000068l	2917573	2917700	-	MTD	LTR	ERVL-MaLR	14.6	127	genome	48596	4	0.00823113
ptg000068l	2921949	2922294	-	MTE-int	LTR	ERVL-MaLR	31.4	345	genome	5209	NA	NA
ptg000068l	2922421	2922943	-	MTE-int	LTR	ERVL-MaLR	29.4	522	genome	5209	NA	NA
ptg000068l	2931871	2932154	-	MLT1A0	LTR	ERVL-MaLR	27.1	283	genome	6155	NA	NA
ptg000068l	2934449	2934512	-	MYSERV6-int	LTR	ERVK	12.9	63	genome	11246	45	0.400142
ptg000068l	2939754	2939769	+	ORR1B1-int	LTR	ERVL-MaLR	14.3	15	genome	71667	64	0.0893019
ptg000068l	2941786	2942596	-	RMER17B2	LTR	ERVK	20.8	810	genome	1865	14	0.75067
ptg000068l	2960384	2960607	+	LTR40b	LTR	ERVL	29.7	223	genome	317	NA	NA
ptg000068l	2962594	2962644	-	RLTR20A4	LTR	ERVK	15.7	50	genome	12167	1	0.00821895
ptg000068l	2969827	2970112	-	MTE2b	LTR	ERVL-MaLR	24.1	285	genome	15476	NA	NA
ptg000068l	2970117	2970488	-	ORR1B2	LTR	ERVL-MaLR	14.1	371	genome	9245	NA	NA
ptg000068l	2970519	2970606	-	MTE2b	LTR	ERVL-MaLR	23.9	87	genome	15476	NA	NA
ptg000068l	2970749	2971213	-	MLTR11A	LTR	ERVK	20.3	464	genome	2007	NA	NA
ptg000068l	2971215	2971462	+	MTD	LTR	ERVL-MaLR	20.6	247	genome	48596	4	0.00823113
ptg000068l	2987621	2987633	+	RLTR17B_Mm	LTR	ERVK	23.2	12	genome	47308	25	0.0528452
ptg000068l	2988879	2989021	-	MLT1C	LTR	ERVL-MaLR	29.8	142	genome	2924	NA	NA
ptg000068l	2989292	2989522	-	MLT1C	LTR	ERVL-MaLR	29.1	230	genome	2924	NA	NA
ptg000068l	2989757	2989938	-	MLT1C	LTR	ERVL-MaLR	26.3	181	genome	2924	NA	NA
ptg000068l	2990655	2990740	+	MTEb	LTR	ERVL-MaLR	21.2	85	genome	10728	19	0.177107
ptg000068l	2990763	2990995	-	MLT1C	LTR	ERVL-MaLR	30	232	genome	2924	NA	NA
ptg000068l	2991135	2991504	-	MLT1C	LTR	ERVL-MaLR	31.1	369	genome	2924	NA	NA
ptg000068l	3010153	3010349	-	LTR88c	LTR	Gypsy	34.2	196	genome	22	NA	NA
ptg000068l	3012854	3013125	+	RMER19B	LTR	ERVK	15.5	271	genome	5546	NA	NA
ptg000068l	3019690	3019717	-	ORR1B1-int	LTR	ERVL-MaLR	23.5	27	genome	71667	64	0.0893019
ptg000068l	3021431	3021994	-	RMER15	LTR	ERVL	17.9	563	genome	13037	7	0.0536933
ptg000068l	3023832	3023933	-	RLTR17B_Mm	LTR	ERVK	24.3	101	genome	47308	25	0.0528452
ptg000068l	3025139	3026006	-	RLTR17D_Mm	LTR	ERVK	13.8	867	genome	880	NA	NA
ptg000068l	3031853	3032101	-	RMER4B	LTR	ERVK	19.7	248	genome	4988	NA	NA
ptg000068l	3032163	3032378	-	RMER4B	LTR	ERVK	18.1	215	genome	4988	NA	NA
ptg000068l	3032431	3032620	-	ORR1B1-int	LTR	ERVL-MaLR	27.7	189	genome	71667	64	0.0893019
ptg000068l	3040009	3040356	+	ORR1D1	LTR	ERVL-MaLR	20.1	347	genome	22351	5	0.0223704
ptg000068l	3050907	3050979	-	LTR16C	LTR	ERVL	23.6	72	genome	502	NA	NA
ptg000068l	3053102	3053445	+	MTD	LTR	ERVL-MaLR	18.8	343	genome	48596	4	0.00823113
ptg000068l	3056668	3056782	-	ORR1B1-int	LTR	ERVL-MaLR	20.9	114	genome	71667	64	0.0893019
ptg000068l	3059418	3059458	+	ORR1A3-int	LTR	ERVL-MaLR	17.1	40	genome	9825	16	0.16285
ptg000068l	3061457	3062133	-	RMER13B	LTR	ERVK	20.8	676	genome	2231	NA	NA
ptg000068l	3062146	3062228	-	RMER13B	LTR	ERVK	19.8	82	genome	2231	NA	NA
ptg000068l	3065981	3066186	-	ORR1E	LTR	ERVL-MaLR	23.7	205	genome	19703	NA	NA
ptg000068l	3066461	3066635	-	ORR1E	LTR	ERVL-MaLR	25.1	174	genome	19703	NA	NA
ptg000068l	3078681	3078776	+	ORR1B1-int	LTR	ERVL-MaLR	20.8	95	genome	71667	64	0.0893019
ptg000068l	3080693	3081008	-	ORR1A2	LTR	ERVL-MaLR	8.2	315	genome	16534	2	0.0120963
ptg000068l	3082596	3082750	+	RMER17B2	LTR	ERVK	13.6	154	genome	1865	14	0.75067
ptg000068l	3086511	3086641	+	RLTR17B_Mm	LTR	ERVK	19.2	130	genome	47308	25	0.0528452
ptg000068l	3087249	3087459	-	BGLII_B2	LTR	ERVK	16.9	210	genome	231	NA	NA
ptg000068l	3092896	3093206	-	MER21B	LTR	ERVL	31.2	310	genome	1148	NA	NA
ptg000068l	3095251	3095440	-	RMER15	LTR	ERVL	33.5	189	genome	13037	7	0.0536933
ptg000068l	3109461	3109724	-	MTE2b	LTR	ERVL-MaLR	24.8	263	genome	15476	NA	NA
ptg000068l	3109735	3109830	-	MTE2b	LTR	ERVL-MaLR	26	95	genome	15476	NA	NA
ptg000068l	3113378	3113538	-	MLT1D	LTR	ERVL-MaLR	25.9	160	genome	4819	1	0.0207512
ptg000068l	3117793	3117931	-	ORR1E	LTR	ERVL-MaLR	27	138	genome	19703	NA	NA
ptg000068l	3120652	3120721	-	MYSERV6-int	LTR	ERVK	14.3	69	genome	11246	45	0.400142
ptg000068l	3123272	3123336	-	RLTR20A4	LTR	ERVK	12.3	64	genome	12167	1	0.00821895
ptg000068l	3125758	3125965	-	ORR1F	LTR	ERVL-MaLR	31.9	207	genome	14518	15	0.10332
ptg000068l	3125975	3126514	-	RMER6C	LTR	ERVK	14.3	539	genome	5435	2	0.0367985
ptg000068l	3131439	3132076	-	RLTR17	LTR	ERVK	15.8	637	genome	1236	2	0.161812
ptg000068l	3132078	3133035	-	RMER3D-int	LTR	ERVK	12.2	957	genome	2331	6	0.2574
ptg000068l	3133025	3133201	-	RMER3D-int	LTR	ERVK	10.8	176	genome	2331	6	0.2574
ptg000068l	3133244	3133626	-	RLTR16B_MM	LTR	ERVK	15.2	382	genome	1137	1	0.0879507
ptg000068l	3146634	3147342	+	RMER19A	LTR	ERVK	15.7	708	genome	1997	NA	NA
ptg000068l	3148089	3148297	+	ORR1C2	LTR	ERVL-MaLR	12.7	208	genome	12029	NA	NA
ptg000068l	3148271	3148353	-	RLTR31D_MM	LTR	ERVK	3.6	82	genome	5976	NA	NA
ptg000068l	3148454	3148578	+	ORR1C2	LTR	ERVL-MaLR	18.3	124	genome	12029	NA	NA
ptg000068l	3148822	3148932	+	ORR1C2	LTR	ERVL-MaLR	16.2	110	genome	12029	NA	NA
ptg000068l	3151361	3151611	+	MLT2B1	LTR	ERVL	28.8	250	genome	1193	NA	NA
ptg000068l	3159311	3159672	+	RLTR20D	LTR	ERVK	18.8	361	genome	920	4	0.434783
ptg000068l	3159680	3159872	+	ORR1C2	LTR	ERVL-MaLR	20.6	192	genome	12029	NA	NA
ptg000068l	3161841	3162188	-	MTE2b	LTR	ERVL-MaLR	23.8	347	genome	15476	NA	NA
ptg000068l	3163882	3164140	+	MTE2b	LTR	ERVL-MaLR	27	258	genome	15476	NA	NA
ptg000068l	3164141	3164487	+	ORR1A2	LTR	ERVL-MaLR	11.1	346	genome	16534	2	0.0120963
ptg000068l	3164488	3164599	+	MTE2b	LTR	ERVL-MaLR	26.1	111	genome	15476	NA	NA
ptg000068l	3164626	3164766	-	ORR1G	LTR	ERVL-MaLR	21.8	140	genome	5292	8	0.151172
ptg000068l	3166842	3167031	+	ORR1F	LTR	ERVL-MaLR	26.1	189	genome	14518	15	0.10332
ptg000068l	3167938	3168332	+	MTA_Mm	LTR	ERVL-MaLR	2.8	394	genome	18538	54	0.291294
ptg000068l	3169071	3169389	-	ORR1A2	LTR	ERVL-MaLR	11.6	318	genome	16534	2	0.0120963
ptg000068l	3183293	3183795	+	RLTR24	LTR	ERV1	17.9	502	genome	1242	NA	NA
ptg000068l	3186342	3186974	-	RLTR16B_MM	LTR	ERVK	13.8	632	genome	1137	1	0.0879507
ptg000068l	3188440	3188776	-	MER34A	LTR	ERV1	28.2	336	genome	378	NA	NA
ptg000068l	3191586	3191757	-	RLTR13B4	LTR	ERVK	7.6	171	genome	384	1	0.260417
ptg000068l	3193378	3193751	-	MTE2b	LTR	ERVL-MaLR	28.8	373	genome	15476	NA	NA
ptg000068l	3194736	3195155	+	RLTR20A3_MM	LTR	ERVK	17.6	419	genome	581	NA	NA
ptg000068l	3195218	3195307	+	RLTR20A3_MM	LTR	ERVK	17.6	89	genome	581	NA	NA
ptg000068l	3205095	3205171	-	RLTR24	LTR	ERV1	6.5	76	genome	1242	NA	NA
ptg000068l	3205280	3205694	-	RLTR24	LTR	ERV1	18.7	414	genome	1242	NA	NA
ptg000068l	3212153	3212642	-	MLTR18B_MM	LTR	ERVK	18.7	489	genome	436	NA	NA
ptg000068l	3213620	3213757	-	MLT1A0	LTR	ERVL-MaLR	28.8	137	genome	6155	NA	NA
ptg000068l	3218570	3218599	-	MT2B1	LTR	ERVL	15.3	29	genome	7393	NA	NA
ptg000068l	3218687	3219131	-	MT2B1	LTR	ERVL	15.3	444	genome	7393	NA	NA
ptg000068l	3219136	3219280	-	ERVL-int	LTR	ERVL	16.6	144	genome	1005	NA	NA
ptg000068l	3219279	3221592	-	ERVL-int	LTR	ERVL	19.4	2313	genome	1005	NA	NA
ptg000068l	3256262	3256925	-	RMER19B2	LTR	ERVK	18.7	663	genome	2384	NA	NA
ptg000068l	3260887	3261218	-	ORR1D1	LTR	ERVL-MaLR	23.2	331	genome	22351	5	0.0223704
ptg000068l	3262311	3262698	+	MTD	LTR	ERVL-MaLR	27.8	387	genome	48596	4	0.00823113
ptg000068l	3271405	3271968	-	MT2B2	LTR	ERVL	11.4	563	genome	2772	1	0.036075
ptg000068l	3272115	3272253	+	ORR1F	LTR	ERVL-MaLR	26.8	138	genome	14518	15	0.10332
ptg000068l	3272896	3273065	-	MT2B1	LTR	ERVL	18.1	169	genome	7393	NA	NA
ptg000068l	3285891	3286741	-	RMER17A2	LTR	ERVK	22.2	850	genome	1574	NA	NA
ptg000068l	3289383	3289459	+	RLTR17B_Mm	LTR	ERVK	20.6	76	genome	47308	25	0.0528452
ptg000068l	3289840	3289939	-	RLTR17B_Mm	LTR	ERVK	15	99	genome	47308	25	0.0528452
ptg000068l	3291439	3291819	-	MTD	LTR	ERVL-MaLR	20.8	380	genome	48596	4	0.00823113
ptg000068l	3293441	3293782	+	ORR1A2	LTR	ERVL-MaLR	12.1	341	genome	16534	2	0.0120963
ptg000068l	3293783	3293955	-	MTEb	LTR	ERVL-MaLR	25.4	172	genome	10728	19	0.177107
ptg000068l	3321169	3321313	-	ORR1E	LTR	ERVL-MaLR	31	144	genome	19703	NA	NA
ptg000068l	3322439	3322858	-	MTC	LTR	ERVL-MaLR	18.1	419	genome	25424	4	0.0157332
ptg000068l	3323261	3323467	+	MTEa	LTR	ERVL-MaLR	29.8	206	genome	16911	3	0.0177399
ptg000068l	3333002	3333135	-	MLT1D	LTR	ERVL-MaLR	27.1	133	genome	4819	1	0.0207512
ptg000068l	3333148	3333298	-	MLT1B	LTR	ERVL-MaLR	22.4	150	genome	5679	3	0.0528262
ptg000068l	3334301	3334857	+	RLTR1D	LTR	ERV1	12.2	556	genome	716	4	0.558659
ptg000068l	3335373	3335768	-	RLTR9D	LTR	ERVK	14	395	genome	797	NA	NA
ptg000068l	3344078	3344659	-	RMER6A	LTR	ERVK	16.7	581	genome	4625	108	2.33514
ptg000068l	3344662	3344689	-	RLTR20A4	LTR	ERVK	7	27	genome	12167	1	0.00821895
ptg000068l	3344727	3344754	-	RLTR20A4	LTR	ERVK	7	27	genome	12167	1	0.00821895
ptg000068l	3345332	3345477	+	RLTR17B_Mm	LTR	ERVK	19.9	145	genome	47308	25	0.0528452
ptg000068l	3346941	3347524	+	MLTR31A_MM	LTR	ERVK	16.2	583	genome	313	NA	NA
ptg000068l	3348321	3348510	-	ORR1E	LTR	ERVL-MaLR	33.7	189	genome	19703	NA	NA
ptg000068l	3349222	3349565	+	RLTR9A	LTR	ERVK	10.5	343	genome	614	NA	NA
ptg000068l	3352287	3352384	+	ORR1B1-int	LTR	ERVL-MaLR	30.9	97	genome	71667	64	0.0893019
ptg000068l	3362551	3362691	+	MTE2b	LTR	ERVL-MaLR	23.6	140	genome	15476	NA	NA
ptg000068l	3362717	3362815	+	MTE2b	LTR	ERVL-MaLR	17	98	genome	15476	NA	NA
ptg000068l	3363679	3363919	+	BGLII	LTR	ERVK	10.4	240	genome	2117	6	0.28342
ptg000068l	3363920	3364244	+	RMER17A	LTR	ERVK	9.8	324	genome	2139	8	0.374007
ptg000068l	3364361	3364702	+	RMER17A	LTR	ERVK	17.3	341	genome	2139	8	0.374007
ptg000068l	3364718	3364888	+	BGLII	LTR	ERVK	7.6	170	genome	2117	6	0.28342
ptg000068l	3365931	3366090	+	MTEa	LTR	ERVL-MaLR	31.4	159	genome	16911	3	0.0177399
ptg000068l	3368386	3368439	+	ORR1B1-int	LTR	ERVL-MaLR	17.7	53	genome	71667	64	0.0893019
ptg000068l	3385194	3385211	+	ORR1B1-int	LTR	ERVL-MaLR	30.9	17	genome	71667	64	0.0893019
ptg000068l	3385713	3386174	+	MT2C_Mm	LTR	ERVL	4.8	461	genome	2281	2	0.0876808
ptg000068l	3392791	3392966	+	MLT1A1	LTR	ERVL-MaLR	27.9	175	genome	5835	NA	NA
ptg000068l	3393618	3393725	-	RLTR26C_MM	LTR	ERVK	17.8	107	genome	397	NA	NA
ptg000068l	3393744	3394037	-	MERVK26-int	LTR	ERVK	18.4	293	genome	1115	NA	NA
ptg000068l	3394038	3394209	-	RLTR11A	LTR	ERVK	20.5	171	genome	2790	NA	NA
ptg000068l	3394927	3395863	-	MERVK26-int	LTR	ERVK	18.4	936	genome	1115	NA	NA
ptg000068l	3396094	3396534	-	MERVK26-int	LTR	ERVK	16.2	440	genome	1115	NA	NA
ptg000068l	3401041	3401282	+	MTD	LTR	ERVL-MaLR	33.2	241	genome	48596	4	0.00823113
ptg000068l	3401467	3401536	+	MTD	LTR	ERVL-MaLR	15.3	69	genome	48596	4	0.00823113
ptg000068l	3407870	3407966	+	ORR1D1	LTR	ERVL-MaLR	18.6	96	genome	22351	5	0.0223704
ptg000068l	3408361	3408699	-	ORR1D2	LTR	ERVL-MaLR	23.4	338	genome	15632	57	0.364637
ptg000068l	3409760	3409823	+	ORR1D1	LTR	ERVL-MaLR	23.4	63	genome	22351	5	0.0223704
ptg000068l	3447200	3447261	+	MLT1B	LTR	ERVL-MaLR	15.4	61	genome	5679	3	0.0528262
ptg000068l	3449664	3449947	-	ORR1E	LTR	ERVL-MaLR	23.8	283	genome	19703	NA	NA
ptg000068l	3455952	3456003	+	RLTR20A4	LTR	ERVK	2.9	51	genome	12167	1	0.00821895
ptg000068l	3456063	3456077	+	RLTR20A4	LTR	ERVK	2.9	14	genome	12167	1	0.00821895
ptg000068l	3457498	3457693	+	RLTR17B_Mm	LTR	ERVK	25.4	195	genome	47308	25	0.0528452
ptg000068l	3460322	3460355	-	ORR1E	LTR	ERVL-MaLR	27.3	33	genome	19703	NA	NA
ptg000068l	3462349	3462448	-	ORR1E	LTR	ERVL-MaLR	26.3	99	genome	19703	NA	NA
ptg000068l	3466515	3466766	-	RLTR17B_Mm	LTR	ERVK	20.4	251	genome	47308	25	0.0528452
ptg000068l	3473652	3474045	-	MTA_Mm	LTR	ERVL-MaLR	4.6	393	genome	18538	54	0.291294
ptg000068l	3476855	3476966	+	RLTR17B_Mm	LTR	ERVK	16.8	111	genome	47308	25	0.0528452
ptg000068l	3483382	3483620	-	ORR1G	LTR	ERVL-MaLR	26.3	238	genome	5292	8	0.151172
ptg000068l	3488166	3488637	-	ORR1B1-int	LTR	ERVL-MaLR	19.7	471	genome	71667	64	0.0893019
ptg000068l	3489276	3489615	-	RMER17D2	LTR	ERVK	13.4	339	genome	1585	6	0.378549
ptg000068l	3489759	3490133	-	RMER17D2	LTR	ERVK	13.4	374	genome	1585	6	0.378549
ptg000068l	3494822	3494896	-	RLTR17B_Mm	LTR	ERVK	21.3	74	genome	47308	25	0.0528452
ptg000068l	3498751	3498764	+	ORR1B1-int	LTR	ERVL-MaLR	14.7	13	genome	71667	64	0.0893019
ptg000068l	3508646	3508704	+	RLTR20A4	LTR	ERVK	25.4	58	genome	12167	1	0.00821895
ptg000068l	3512387	3512508	+	MTEa	LTR	ERVL-MaLR	30.2	121	genome	16911	3	0.0177399
ptg000068l	3519861	3520134	-	ORR1G	LTR	ERVL-MaLR	26.5	273	genome	5292	8	0.151172
ptg000068l	3521369	3521441	-	RLTR20A4	LTR	ERVK	17.2	72	genome	12167	1	0.00821895
ptg000068l	3522159	3522348	+	ORR1A4	LTR	ERVL-MaLR	17.9	189	genome	9048	1	0.0110522
ptg000068l	3532468	3532575	-	MLTR31D_MM	LTR	ERVK	21.1	107	genome	288	NA	NA
ptg000068l	3532553	3532800	-	RLTR31_Mur	LTR	ERVK	17.2	247	genome	345	NA	NA
ptg000068l	3532805	3532925	-	BGLII_A	LTR	ERVK	8.5	120	genome	302	NA	NA
ptg000068l	3533199	3533256	+	MLT1C2	LTR	ERVL-MaLR	15.5	57	genome	4450	NA	NA
ptg000068l	3533243	3533261	+	ORR1B1-int	LTR	ERVL-MaLR	21.6	18	genome	71667	64	0.0893019
ptg000068l	3533407	3533453	+	ORR1B1-int	LTR	ERVL-MaLR	21.6	46	genome	71667	64	0.0893019
ptg000068l	3533924	3534247	-	ORR1F	LTR	ERVL-MaLR	32.1	323	genome	14518	15	0.10332
ptg000068l	3544968	3545294	+	ORR1A4	LTR	ERVL-MaLR	14.3	326	genome	9048	1	0.0110522
ptg000068l	3548664	3548866	-	ORR1C1	LTR	ERVL-MaLR	15.5	202	genome	8806	9	0.102203
ptg000068l	3548904	3549063	-	ORR1C1	LTR	ERVL-MaLR	15.5	159	genome	8806	9	0.102203
ptg000068l	3550579	3550648	-	RLTR11A	LTR	ERVK	20.3	69	genome	2790	NA	NA
ptg000068l	3550642	3550691	+	MYSERV16_I	LTR	ERVK	16.3	49	genome	2159	7	0.324224
ptg000068l	3550684	3551009	+	RLTR11A	LTR	ERVK	23.3	325	genome	2790	NA	NA
ptg000068l	3551009	3551161	-	ORR1G	LTR	ERVL-MaLR	29.8	152	genome	5292	8	0.151172
ptg000068l	3552250	3552320	+	LTR55	LTR	ERVL	21.8	70	genome	138	NA	NA
ptg000068l	3552645	3552901	-	MLT1A0	LTR	ERVL-MaLR	30	256	genome	6155	NA	NA
ptg000068l	3556334	3556498	+	MTD	LTR	ERVL-MaLR	25.8	164	genome	48596	4	0.00823113
ptg000068l	3557285	3557385	+	MTD	LTR	ERVL-MaLR	29.3	100	genome	48596	4	0.00823113
ptg000068l	3560632	3560773	+	MTEa	LTR	ERVL-MaLR	26.5	141	genome	16911	3	0.0177399
ptg000068l	3563699	3564052	+	MTC	LTR	ERVL-MaLR	19.7	353	genome	25424	4	0.0157332
ptg000068l	3566874	3567263	-	RLTR44B	LTR	ERVK	8	389	genome	141	NA	NA
ptg000068l	3567264	3567952	-	RLTR44-int	LTR	ERVK	5.1	688	genome	429	NA	NA
ptg000068l	3567934	3569133	-	RLTR44-int	LTR	ERVK	10.7	1199	genome	429	NA	NA
ptg000068l	3569832	3569994	-	RLTR44-int	LTR	ERVK	9.7	162	genome	429	NA	NA
ptg000068l	3569996	3570366	-	RLTR44B	LTR	ERVK	12.4	370	genome	141	NA	NA
ptg000068l	3572932	3573066	-	MLT1J	LTR	ERVL-MaLR	29	134	genome	1084	NA	NA
ptg000068l	3583106	3583133	-	RMER12C	LTR	ERVK	25.9	27	genome	7405	5	0.0675219
ptg000068l	3583194	3583352	+	RLTR17B_Mm	LTR	ERVK	27.9	158	genome	47308	25	0.0528452
ptg000068l	3585066	3585245	+	RLTR17B_Mm	LTR	ERVK	22.5	179	genome	47308	25	0.0528452
ptg000068l	3589419	3589588	-	MTE2b	LTR	ERVL-MaLR	30.1	169	genome	15476	NA	NA
ptg000068l	3589592	3590534	-	RLTR25A	LTR	ERVK	15.2	942	genome	2174	18	0.827967
ptg000068l	3590535	3590729	-	MTE2b	LTR	ERVL-MaLR	26.4	194	genome	15476	NA	NA
ptg000068l	3606021	3606395	+	MTE2b	LTR	ERVL-MaLR	22.8	374	genome	15476	NA	NA
ptg000068l	3607564	3607598	-	ORR1B1-int	LTR	ERVL-MaLR	11.4	34	genome	71667	64	0.0893019
ptg000068l	3621156	3621471	-	ORR1E	LTR	ERVL-MaLR	27.9	315	genome	19703	NA	NA
ptg000068l	3631666	3631890	-	RMER17C2	LTR	ERVK	17.5	224	genome	2924	2	0.0683995
ptg000068l	3636492	3636805	-	IAPLTR2b	LTR	ERVK	3.9	313	genome	1870	1	0.0534759
ptg000068l	3636806	3638603	-	IAPEz-int	LTR	ERVK	8.5	1797	genome	4237	4	0.0944064
ptg000068l	3638635	3639149	-	IAPLTR4_I	LTR	ERVK	13.8	514	genome	1409	2	0.141945
ptg000068l	3639136	3639664	-	IAPEz-int	LTR	ERVK	11.7	528	genome	4237	4	0.0944064
ptg000068l	3639665	3639979	-	IAPLTR2b	LTR	ERVK	4.2	314	genome	1870	1	0.0534759
ptg000068l	3641514	3641794	-	ORR1D2	LTR	ERVL-MaLR	27.5	280	genome	15632	57	0.364637
ptg000068l	3646124	3646505	-	MTA_Mm	LTR	ERVL-MaLR	5.2	381	genome	18538	54	0.291294
ptg000068l	3652174	3652862	-	RMER6A	LTR	ERVK	15.8	688	genome	4625	108	2.33514
ptg000068l	3653386	3654296	-	RMER19B	LTR	ERVK	15.9	910	genome	5546	NA	NA
ptg000068l	3656988	3657073	+	ORR1A1	LTR	ERVL-MaLR	7	85	genome	4845	4	0.0825593
ptg000068l	3664705	3664963	-	RLTR21	LTR	ERVK	9.4	258	genome	3293	3	0.0911023
ptg000068l	3665037	3665052	-	RLTR21	LTR	ERVK	9.4	15	genome	3293	3	0.0911023
ptg000068l	3665082	3665268	-	RLTR21	LTR	ERVK	11.3	186	genome	3293	3	0.0911023
ptg000068l	3665244	3665271	-	RLTR21	LTR	ERVK	17.1	27	genome	3293	3	0.0911023
ptg000068l	3665353	3665402	-	RLTR21	LTR	ERVK	17.1	49	genome	3293	3	0.0911023
ptg000068l	3665512	3666670	-	RLTR21	LTR	ERVK	17.1	1158	genome	3293	3	0.0911023
ptg000068l	3667870	3668028	-	LTR37B	LTR	ERV1	28.1	158	genome	231	NA	NA
ptg000068l	3669771	3670285	-	RMER15	LTR	ERVL	17	514	genome	13037	7	0.0536933
ptg000068l	3670776	3670880	-	RLTR28	LTR	ERVL	13	104	genome	1916	NA	NA
ptg000068l	3673533	3673945	+	RLTR9B2	LTR	ERVK	19.2	412	genome	131	NA	NA
ptg000068l	3675830	3676042	-	RLTR28B	LTR	ERVL	11.8	212	genome	444	NA	NA
ptg000068l	3676263	3676403	-	RLTR33	LTR	ERVK	21.3	140	genome	1271	NA	NA
ptg000068l	3676656	3676926	-	MRLTR33	LTR	ERVK	15.3	270	genome	602	2	0.332226
ptg000068l	3676895	3677110	-	MRLTR33	LTR	ERVK	16.9	215	genome	602	2	0.332226
ptg000068l	3688943	3689035	-	RLTR16	LTR	ERVK	22.6	92	genome	1219	NA	NA
ptg000068l	3689088	3689449	-	RLTR16	LTR	ERVK	22.6	361	genome	1219	NA	NA
ptg000068l	3693534	3693919	-	RLTR9B	LTR	ERVK	9.3	385	genome	198	NA	NA
ptg000068l	3696084	3696838	+	RMER6A	LTR	ERVK	13.4	754	genome	4625	108	2.33514
ptg000068l	3698958	3698972	+	ORR1B1-int	LTR	ERVL-MaLR	16.7	14	genome	71667	64	0.0893019
ptg000068l	3699428	3699582	-	ORR1B1-int	LTR	ERVL-MaLR	16.3	154	genome	71667	64	0.0893019
ptg000068l	3701865	3702073	+	MTD	LTR	ERVL-MaLR	29.3	208	genome	48596	4	0.00823113
ptg000068l	3704339	3705171	+	RMER19B	LTR	ERVK	18.7	832	genome	5546	NA	NA
ptg000068l	3707517	3707888	+	ORR1E	LTR	ERVL-MaLR	22.9	371	genome	19703	NA	NA
ptg000068l	3708823	3708835	+	ORR1E	LTR	ERVL-MaLR	26	12	genome	19703	NA	NA
ptg000068l	3717042	3717344	+	MTE2a	LTR	ERVL-MaLR	26.3	302	genome	13866	NA	NA
ptg000068l	3717530	3717581	+	MTE2a	LTR	ERVL-MaLR	21.1	51	genome	13866	NA	NA
ptg000068l	3717664	3718037	+	MTE2b	LTR	ERVL-MaLR	26.6	373	genome	15476	NA	NA
ptg000068l	3718994	3719360	+	MTB_Mm	LTR	ERVL-MaLR	9.3	366	genome	5375	NA	NA
ptg000068l	3722087	3722306	-	MTEa	LTR	ERVL-MaLR	25.5	219	genome	16911	3	0.0177399
ptg000068l	3723835	3724072	+	MTD	LTR	ERVL-MaLR	27.3	237	genome	48596	4	0.00823113
ptg000068l	3728168	3728247	+	RMER15-int	LTR	ERVL	23.5	79	genome	3787	NA	NA
ptg000068l	3734188	3734551	-	MTE2b	LTR	ERVL-MaLR	23.5	363	genome	15476	NA	NA
ptg000068l	3735261	3735456	+	MTD	LTR	ERVL-MaLR	19.5	195	genome	48596	4	0.00823113
ptg000068l	3735468	3735549	+	MTD	LTR	ERVL-MaLR	21	81	genome	48596	4	0.00823113
ptg000068l	3737022	3737459	-	MT2A	LTR	ERVL	30	437	genome	7483	22	0.294
ptg000068l	3737464	3737547	-	MTE2b	LTR	ERVL-MaLR	20.2	83	genome	15476	NA	NA
ptg000068l	3738077	3738450	-	MTD	LTR	ERVL-MaLR	21.7	373	genome	48596	4	0.00823113
ptg000068l	3742827	3742923	+	RLTR17B_Mm	LTR	ERVK	11.8	96	genome	47308	25	0.0528452
ptg000068l	3743728	3743747	-	RLTR17B_Mm	LTR	ERVK	14.4	19	genome	47308	25	0.0528452
ptg000068l	3743843	3743857	-	RLTR17B_Mm	LTR	ERVK	14.4	14	genome	47308	25	0.0528452
ptg000068l	3747102	3747197	+	MT2B1	LTR	ERVL	20.4	95	genome	7393	NA	NA
ptg000068l	3747197	3747300	+	MTD	LTR	ERVL-MaLR	24.8	103	genome	48596	4	0.00823113
ptg000068l	3751016	3751104	-	RLTR17B_Mm	LTR	ERVK	18.9	88	genome	47308	25	0.0528452
ptg000068l	3752148	3752211	-	LTR33B	LTR	ERVL	26.6	63	genome	97	NA	NA
ptg000068l	3755907	3756225	-	ORR1B2	LTR	ERVL-MaLR	13.9	318	genome	9245	NA	NA
ptg000068l	3758274	3758408	-	MLT1A1	LTR	ERVL-MaLR	26.1	134	genome	5835	NA	NA
ptg000068l	3760905	3761035	-	ORR1F	LTR	ERVL-MaLR	24.3	130	genome	14518	15	0.10332
ptg000068l	3774736	3775122	+	MTE2a	LTR	ERVL-MaLR	22.9	386	genome	13866	NA	NA
ptg000068l	3789005	3789146	-	ORR1G	LTR	ERVL-MaLR	28.1	141	genome	5292	8	0.151172
ptg000068l	3791194	3791379	-	MER21C	LTR	ERVL	27.5	185	genome	1393	NA	NA
ptg000068l	3791776	3792128	-	ORR1A4	LTR	ERVL-MaLR	14.1	352	genome	9048	1	0.0110522
ptg000068l	3794060	3794181	-	MTE2a	LTR	ERVL-MaLR	24.6	121	genome	13866	NA	NA
ptg000068l	3796384	3796708	-	ORR1A4	LTR	ERVL-MaLR	15	324	genome	9048	1	0.0110522
ptg000068l	3813516	3813701	-	RLTR17B_Mm	LTR	ERVK	23.5	185	genome	47308	25	0.0528452
ptg000068l	3830983	3831051	-	MYSERV6-int	LTR	ERVK	13.2	68	genome	11246	45	0.400142
ptg000068l	3839066	3839997	-	RLTR13D3A1	LTR	ERVK	5.7	931	genome	581	1	0.172117
ptg000068l	3840003	3841074	-	ERVB2_1A-I_MM	LTR	ERVK	28.9	1071	genome	269	NA	NA
ptg000068l	3841952	3842361	-	ERVB2_1A-I_MM	LTR	ERVK	28.6	409	genome	269	NA	NA
ptg000068l	3842550	3844494	-	ERVB2_1A-I_MM	LTR	ERVK	30.2	1944	genome	269	NA	NA
ptg000068l	3848841	3849152	+	MTE2b	LTR	ERVL-MaLR	26.6	311	genome	15476	NA	NA
ptg000068l	3855353	3855782	-	RLTR10C	LTR	ERVK	4	429	genome	1972	3	0.15213
ptg000068l	3855783	3860815	-	MMERVK10C-int	LTR	ERVK	2.4	5032	genome	3141	5	0.159185
ptg000068l	3860822	3860884	-	MMERVK10C-int	LTR	ERVK	6.3	62	genome	3141	5	0.159185
ptg000068l	3860877	3861367	-	MMERVK10C-int	LTR	ERVK	12.2	490	genome	3141	5	0.159185
ptg000068l	3861354	3861409	-	MMERVK10C-int	LTR	ERVK	0	55	genome	3141	5	0.159185
ptg000068l	3861410	3861450	-	MMERVK10C-int	LTR	ERVK	4.9	40	genome	3141	5	0.159185
ptg000068l	3861499	3861677	-	MMERVK10C-int	LTR	ERVK	11.2	178	genome	3141	5	0.159185
ptg000068l	3861675	3862018	-	MMERVK10C-int	LTR	ERVK	4.7	343	genome	3141	5	0.159185
ptg000068l	3862022	3862451	-	RLTR10C	LTR	ERVK	4	429	genome	1972	3	0.15213
ptg000068l	3865545	3865938	+	MTA_Mm	LTR	ERVL-MaLR	1.5	393	genome	18538	54	0.291294
ptg000068l	3865939	3867028	+	MTA_Mm	LTR	ERVL-MaLR	3.5	1089	genome	18538	54	0.291294
ptg000068l	3867029	3867422	+	MTA_Mm	LTR	ERVL-MaLR	2	393	genome	18538	54	0.291294
ptg000068l	3876416	3876650	+	MTEa	LTR	ERVL-MaLR	26.9	234	genome	16911	3	0.0177399
ptg000068l	3876763	3876834	+	MTEa	LTR	ERVL-MaLR	16.7	71	genome	16911	3	0.0177399
ptg000068l	3878577	3878951	+	ORR1B2	LTR	ERVL-MaLR	17.3	374	genome	9245	NA	NA
ptg000068l	3881735	3881861	-	ORR1A3-int	LTR	ERVL-MaLR	18.9	126	genome	9825	16	0.16285
ptg000068l	3886859	3887232	+	RMER20C_Mm	LTR	ERVK	21.3	373	genome	1408	NA	NA
ptg000068l	3887842	3888255	+	RLTR44A	LTR	ERVK	7.2	413	genome	194	NA	NA
ptg000068l	3898237	3898490	-	MTE2a	LTR	ERVL-MaLR	26.7	253	genome	13866	NA	NA
ptg000068l	3898876	3898986	-	MT2B	LTR	ERVL	20.2	110	genome	11378	11	0.0966778
ptg000068l	3905078	3905209	+	RMER15	LTR	ERVL	27.4	131	genome	13037	7	0.0536933
ptg000068l	3942043	3942146	-	MTEa	LTR	ERVL-MaLR	26.9	103	genome	16911	3	0.0177399
ptg000068l	3946846	3947278	+	RMER5	LTR	ERV1	24.4	432	genome	6488	13	0.20037
ptg000068l	3951190	3951528	-	MTC	LTR	ERVL-MaLR	14.9	338	genome	25424	4	0.0157332
ptg000068l	3956862	3957167	+	ORR1D1	LTR	ERVL-MaLR	23.7	305	genome	22351	5	0.0223704
ptg000068l	3958604	3958971	-	MTE2b	LTR	ERVL-MaLR	27.5	367	genome	15476	NA	NA
ptg000068l	3959881	3959961	+	ORR1D1	LTR	ERVL-MaLR	21.4	80	genome	22351	5	0.0223704
ptg000068l	3959962	3960099	-	ORR1B1	LTR	ERVL-MaLR	14.5	137	genome	17279	3	0.0173621
ptg000068l	3961885	3961946	+	MLT1F2	LTR	ERVL-MaLR	14.8	61	genome	1100	NA	NA
ptg000068l	3961975	3962067	+	ORR1D1	LTR	ERVL-MaLR	21.7	92	genome	22351	5	0.0223704
ptg000068l	3973600	3973846	-	ORR1D1	LTR	ERVL-MaLR	22.7	246	genome	22351	5	0.0223704
ptg000068l	3976660	3976714	+	RLTR17B_Mm	LTR	ERVK	16.1	54	genome	47308	25	0.0528452
ptg000068l	3976767	3976793	+	RLTR17B_Mm	LTR	ERVK	16.1	26	genome	47308	25	0.0528452
ptg000068l	3977945	3978251	+	ORR1A2	LTR	ERVL-MaLR	11.1	306	genome	16534	2	0.0120963
ptg000068l	3981036	3981184	-	RLTR17B_Mm	LTR	ERVK	20.1	148	genome	47308	25	0.0528452
ptg000068l	3981464	3981527	+	MTEa	LTR	ERVL-MaLR	21.9	63	genome	16911	3	0.0177399
ptg000068l	3989126	3989359	+	MTEa	LTR	ERVL-MaLR	26.2	233	genome	16911	3	0.0177399
ptg000068l	3989594	3989879	-	ORR1B2	LTR	ERVL-MaLR	13.8	285	genome	9245	NA	NA
ptg000068l	3990105	3990634	-	RLTR12A	LTR	ERVK	15.5	529	genome	884	NA	NA
ptg000068l	3992456	3992796	-	ORR1B2	LTR	ERVL-MaLR	13.3	340	genome	9245	NA	NA
ptg000068l	3997906	3998193	-	MLT1B	LTR	ERVL-MaLR	29.7	287	genome	5679	3	0.0528262
ptg000068l	3999000	3999105	-	MTE2b	LTR	ERVL-MaLR	23.3	105	genome	15476	NA	NA
ptg000068l	3999465	3999629	-	MER90	LTR	ERV1	34	164	genome	190	NA	NA
ptg000068l	4000640	4001132	+	RLTR16	LTR	ERVK	24.1	492	genome	1219	NA	NA
ptg000068l	4002181	4002726	-	RMER2	LTR	ERV1	15.9	545	genome	2081	NA	NA
ptg000068l	4003247	4003419	+	RLTR25A	LTR	ERVK	22.8	172	genome	2174	18	0.827967
ptg000068l	4003420	4003523	-	MLTR25C	LTR	ERVK	18.1	103	genome	490	NA	NA
ptg000068l	4003605	4003709	-	RLTR25B	LTR	ERVK	22.3	104	genome	2507	16	0.638213
ptg000068l	4004470	4004837	+	LTRIS6	LTR	ERV1	7.9	367	genome	167	14	8.38323
ptg000068l	4004838	4005007	-	ORR1D1	LTR	ERVL-MaLR	23.9	169	genome	22351	5	0.0223704
ptg000068l	4012588	4012797	-	MER21-int	LTR	ERVL	30.5	209	genome	152	NA	NA
ptg000068l	4013109	4013179	-	LTR73	LTR	ERV1	25.4	70	genome	56	NA	NA
ptg000068l	4013288	4013438	-	RLTR17	LTR	ERVK	19.9	150	genome	1236	2	0.161812
ptg000068l	4013455	4013574	+	RMER3D-int	LTR	ERVK	13.1	119	genome	2331	6	0.2574
ptg000068l	4013648	4013985	+	RMER3D-int	LTR	ERVK	13.4	337	genome	2331	6	0.2574
ptg000068l	4013986	4014949	+	RMER17B	LTR	ERVK	11.8	963	genome	2178	5	0.229568
ptg000068l	4014954	4016836	+	RMER3D-int	LTR	ERVK	9.9	1882	genome	2331	6	0.2574
ptg000068l	4016837	4017511	+	RLTR17	LTR	ERVK	16.8	674	genome	1236	2	0.161812
ptg000068l	4018239	4018425	-	MTD	LTR	ERVL-MaLR	20	186	genome	48596	4	0.00823113
ptg000068l	4018704	4018910	-	MTD	LTR	ERVL-MaLR	25.9	206	genome	48596	4	0.00823113
ptg000068l	4018944	4019284	-	MER21-int	LTR	ERVL	31	340	genome	152	NA	NA
ptg000068l	4019292	4019450	-	MER21C	LTR	ERVL	25	158	genome	1393	NA	NA
ptg000068l	4020431	4020544	-	MLT1A	LTR	ERVL-MaLR	31.2	113	genome	4031	NA	NA
ptg000068l	4020593	4021007	+	MTC	LTR	ERVL-MaLR	18.8	414	genome	25424	4	0.0157332
ptg000068l	4021183	4021577	-	MTA_Mm	LTR	ERVL-MaLR	3.3	394	genome	18538	54	0.291294
ptg000068l	4021578	4022664	-	MTA_Mm	LTR	ERVL-MaLR	4.3	1086	genome	18538	54	0.291294
ptg000068l	4022669	4022787	-	MTA_Mm	LTR	ERVL-MaLR	3.4	118	genome	18538	54	0.291294
ptg000068l	4023568	4023992	+	MTC-int	LTR	ERVL-MaLR	25.1	424	genome	1695	NA	NA
ptg000068l	4024000	4024151	-	RMER17C2	LTR	ERVK	22.5	151	genome	2924	2	0.0683995
ptg000068l	4024392	4024953	+	RMER2	LTR	ERV1	21.8	561	genome	2081	NA	NA
ptg000068l	4032539	4033090	-	RLTR16B_MM	LTR	ERVK	20	551	genome	1137	1	0.0879507
ptg000068l	4038035	4038380	+	MTC	LTR	ERVL-MaLR	18.9	345	genome	25424	4	0.0157332
ptg000068l	4042394	4042493	+	MTD	LTR	ERVL-MaLR	12.1	99	genome	48596	4	0.00823113
ptg000068l	4046045	4046123	-	MTEb	LTR	ERVL-MaLR	22.8	78	genome	10728	19	0.177107
ptg000068l	4046135	4046548	+	MTD	LTR	ERVL-MaLR	23.1	413	genome	48596	4	0.00823113
ptg000068l	4046556	4046770	+	MTD	LTR	ERVL-MaLR	20	214	genome	48596	4	0.00823113
ptg000068l	4046769	4046989	-	MTC-int	LTR	ERVL-MaLR	22.1	220	genome	1695	NA	NA
ptg000068l	4047107	4047510	+	MTD	LTR	ERVL-MaLR	19.8	403	genome	48596	4	0.00823113
ptg000068l	4047667	4048034	-	ORR1B1	LTR	ERVL-MaLR	18.8	367	genome	17279	3	0.0173621
ptg000068l	4052291	4053528	-	MERVL_2A-int	LTR	ERVL	17.9	1237	genome	3907	NA	NA
ptg000068l	4053543	4053614	-	MERVL_2A-int	LTR	ERVL	22.5	71	genome	3907	NA	NA
ptg000068l	4053653	4054040	-	MERVL_2A-int	LTR	ERVL	14	387	genome	3907	NA	NA
ptg000068l	4054054	4054306	-	ORR1A2	LTR	ERVL-MaLR	11.5	252	genome	16534	2	0.0120963
ptg000068l	4054335	4054393	+	ORR1E	LTR	ERVL-MaLR	22	58	genome	19703	NA	NA
ptg000068l	4055880	4056237	-	MTD	LTR	ERVL-MaLR	23.5	357	genome	48596	4	0.00823113
ptg000068l	4057476	4057855	+	RMER17C	LTR	ERVK	15.5	379	genome	6506	5	0.0768521
ptg000068l	4064043	4064187	-	MLTR18_MM	LTR	ERVK	16.6	144	genome	416	NA	NA
ptg000068l	4064191	4064228	-	MT2B	LTR	ERVL	7.9	37	genome	11378	11	0.0966778
ptg000068l	4064228	4065976	-	MERVL_2A-int	LTR	ERVL	9.5	1748	genome	3907	NA	NA
ptg000068l	4067982	4068298	+	ORR1D2	LTR	ERVL-MaLR	23.7	316	genome	15632	57	0.364637
ptg000068l	4070060	4070114	+	ORR1D2	LTR	ERVL-MaLR	18	54	genome	15632	57	0.364637
ptg000068l	4083975	4084145	-	ORR1F	LTR	ERVL-MaLR	29.8	170	genome	14518	15	0.10332
ptg000068l	4086126	4086545	-	RLTR10C	LTR	ERVK	4.5	419	genome	1972	3	0.15213
ptg000068l	4086546	4087529	-	MMERVK10C-int	LTR	ERVK	2.7	983	genome	3141	5	0.159185
ptg000068l	4087516	4088643	-	MMERVK10C-int	LTR	ERVK	2.4	1127	genome	3141	5	0.159185
ptg000068l	4088637	4088691	+	MMERVK10C-int	LTR	ERVK	7.3	54	genome	3141	5	0.159185
ptg000068l	4088693	4089845	-	MMERVK10C-int	LTR	ERVK	3	1152	genome	3141	5	0.159185
ptg000068l	4089825	4090060	-	MMERVK10C-int	LTR	ERVK	3	235	genome	3141	5	0.159185
ptg000068l	4090212	4090479	-	MMERVK10C-int	LTR	ERVK	4.9	267	genome	3141	5	0.159185
ptg000068l	4090483	4090904	-	RLTR10C	LTR	ERVK	5.9	421	genome	1972	3	0.15213
ptg000068l	4093717	4094518	-	RMER17D	LTR	ERVK	17.8	801	genome	956	NA	NA
ptg000068l	4102571	4102713	+	ORR1E	LTR	ERVL-MaLR	26.1	142	genome	19703	NA	NA
ptg000068l	4103382	4103511	+	MLT1D	LTR	ERVL-MaLR	34.6	129	genome	4819	1	0.0207512
ptg000068l	4108830	4109232	+	MTA_Mm	LTR	ERVL-MaLR	1.5	402	genome	18538	54	0.291294
ptg000068l	4114532	4114820	-	ORR1D1	LTR	ERVL-MaLR	18.7	288	genome	22351	5	0.0223704
ptg000068l	4115014	4115100	-	ORR1D1	LTR	ERVL-MaLR	19.8	86	genome	22351	5	0.0223704
ptg000068l	4115103	4115159	-	ORR1E	LTR	ERVL-MaLR	19.3	56	genome	19703	NA	NA
ptg000068l	4120530	4120588	+	RLTR20A4	LTR	ERVK	13.6	58	genome	12167	1	0.00821895
ptg000068l	4122192	4122531	-	ORR1E	LTR	ERVL-MaLR	23.8	339	genome	19703	NA	NA
ptg000068l	4130201	4130672	-	MT2C_Mm	LTR	ERVL	4.2	471	genome	2281	2	0.0876808
ptg000068l	4133158	4134162	-	RMER17B2	LTR	ERVK	23.4	1004	genome	1865	14	0.75067
ptg000068l	4137301	4137680	-	ORR1B1	LTR	ERVL-MaLR	18.8	379	genome	17279	3	0.0173621
ptg000068l	4138035	4138425	-	MTB	LTR	ERVL-MaLR	6.1	390	genome	7979	1	0.0125329
ptg000068l	4141280	4141786	-	LTRIS2	LTR	ERV1	10.1	506	genome	1475	14	0.949153
ptg000068l	4141836	4141864	-	LTRIS2	LTR	ERV1	11.9	28	genome	1475	14	0.949153
ptg000068l	4141949	4142156	+	MT2A	LTR	ERVL	27.7	207	genome	7483	22	0.294
ptg000068l	4142159	4142610	+	RMER16	LTR	ERVK	11.1	451	genome	428	NA	NA
ptg000068l	4142614	4142702	+	MT2A	LTR	ERVL	28.2	88	genome	7483	22	0.294
ptg000068l	4142755	4142814	+	MT2A	LTR	ERVL	28.2	59	genome	7483	22	0.294
ptg000068l	4143748	4143966	-	MT2B2	LTR	ERVL	13.2	218	genome	2772	1	0.036075
ptg000068l	4144929	4145222	+	RLTR51A_Mm	LTR	ERVK	18.8	293	genome	3082	1	0.0324465
ptg000068l	4146389	4146815	+	RLTR41A2	LTR	ERV1	14.6	426	genome	544	NA	NA
ptg000068l	4148834	4148986	+	ORR1A1	LTR	ERVL-MaLR	6.5	152	genome	4845	4	0.0825593
ptg000068l	4148987	4149312	+	IAPEY4_LTR	LTR	ERVK	1.2	325	genome	266	2	0.75188
ptg000068l	4149313	4156984	+	IAPEY4_I	LTR	ERVK	1.1	7671	genome	245	1	0.408163
ptg000068l	4156985	4157310	+	IAPEY4_LTR	LTR	ERVK	0.9	325	genome	266	2	0.75188
ptg000068l	4157311	4157518	+	ORR1A1	LTR	ERVL-MaLR	4.5	207	genome	4845	4	0.0825593
ptg000068l	4160017	4160067	+	RLTR15	LTR	ERVK	8.8	50	genome	2316	NA	NA
ptg000068l	4169065	4169368	+	RLTR15	LTR	ERVK	13.7	303	genome	2316	NA	NA
ptg000068l	4171051	4171209	-	RMER15	LTR	ERVL	27.2	158	genome	13037	7	0.0536933
ptg000068l	4183253	4183487	-	MLT1C2	LTR	ERVL-MaLR	25.8	234	genome	4450	NA	NA
ptg000068l	4187118	4188709	+	ERVL-B4-int	LTR	ERVL	29.5	1591	genome	1240	NA	NA
ptg000068l	4189052	4189317	+	ERVL-B4-int	LTR	ERVL	28.9	265	genome	1240	NA	NA
ptg000068l	4189330	4189482	+	ORR1E	LTR	ERVL-MaLR	28.8	152	genome	19703	NA	NA
ptg000068l	4190150	4190631	-	MER67C	LTR	ERV1	24.8	481	genome	455	NA	NA
ptg000068l	4198027	4198125	-	ORR1E	LTR	ERVL-MaLR	27.3	98	genome	19703	NA	NA
ptg000068l	4200765	4201205	-	BGLII_A	LTR	ERVK	10.7	440	genome	302	NA	NA
ptg000068l	4203310	4203418	+	MLT1A0	LTR	ERVL-MaLR	29	108	genome	6155	NA	NA
ptg000068l	4205663	4205787	+	RLTR17B_Mm	LTR	ERVK	19.9	124	genome	47308	25	0.0528452
ptg000068l	4205831	4205889	+	RLTR17B_Mm	LTR	ERVK	19.9	58	genome	47308	25	0.0528452
ptg000068l	4216307	4216640	-	MTD	LTR	ERVL-MaLR	24.1	333	genome	48596	4	0.00823113
ptg000068l	4217394	4217497	-	RMER4B	LTR	ERVK	20.4	103	genome	4988	NA	NA
ptg000068l	4221364	4221816	-	RMER19B	LTR	ERVK	16.4	452	genome	5546	NA	NA
ptg000068l	4224299	4224654	+	MTD	LTR	ERVL-MaLR	25.2	355	genome	48596	4	0.00823113
ptg000068l	4231116	4232110	-	RLTR13D2	LTR	ERVK	10.9	994	genome	267	NA	NA
ptg000068l	4233208	4233682	+	RMER17D2	LTR	ERVK	13.1	474	genome	1585	6	0.378549
ptg000068l	4233761	4234121	+	RMER17D2	LTR	ERVK	13.1	360	genome	1585	6	0.378549
ptg000068l	4243525	4244184	-	RMER19B2	LTR	ERVK	20.4	659	genome	2384	NA	NA
ptg000068l	4252874	4253086	-	MTB_Mm	LTR	ERVL-MaLR	9.4	212	genome	5375	NA	NA
ptg000068l	4253267	4253457	-	MTB_Mm	LTR	ERVL-MaLR	10.3	190	genome	5375	NA	NA
ptg000068l	4256906	4257232	+	RLTR9A3	LTR	ERVK	11.2	326	genome	751	NA	NA
ptg000068l	4258036	4258398	+	MER73	LTR	ERVL	30.9	362	genome	93	NA	NA
ptg000068l	4258592	4259432	+	RMER17A2	LTR	ERVK	12.8	840	genome	1574	NA	NA
ptg000068l	4264267	4264587	+	ORR1E	LTR	ERVL-MaLR	27.5	320	genome	19703	NA	NA
ptg000068l	4275406	4275721	+	RLTR15	LTR	ERVK	21.2	315	genome	2316	NA	NA
ptg000068l	4285313	4285420	+	MTC	LTR	ERVL-MaLR	24.3	107	genome	25424	4	0.0157332
ptg000068l	4286384	4286681	+	MTC	LTR	ERVL-MaLR	17.1	297	genome	25424	4	0.0157332
ptg000068l	4286709	4286793	-	ORR1C1	LTR	ERVL-MaLR	24.7	84	genome	8806	9	0.102203
ptg000068l	4286803	4287514	-	ORR1C1	LTR	ERVL-MaLR	16.9	711	genome	8806	9	0.102203
ptg000068l	4288633	4289221	-	ORR1C1	LTR	ERVL-MaLR	19.7	588	genome	8806	9	0.102203
ptg000068l	4289243	4289418	-	ORR1C1	LTR	ERVL-MaLR	24.1	175	genome	8806	9	0.102203
ptg000068l	4289510	4289669	-	ORR1C1	LTR	ERVL-MaLR	24.1	159	genome	8806	9	0.102203
ptg000068l	4293962	4294118	-	ORR1G	LTR	ERVL-MaLR	24.6	156	genome	5292	8	0.151172
ptg000068l	4294418	4294529	-	ORR1G	LTR	ERVL-MaLR	22.8	111	genome	5292	8	0.151172
ptg000068l	4294530	4294623	-	MTD	LTR	ERVL-MaLR	16.6	93	genome	48596	4	0.00823113
ptg000068l	4294624	4294957	+	ORR1D1	LTR	ERVL-MaLR	23.6	333	genome	22351	5	0.0223704
ptg000068l	4294958	4295171	-	MTD	LTR	ERVL-MaLR	22.4	213	genome	48596	4	0.00823113
ptg000068l	4295178	4295588	+	BGLII	LTR	ERVK	7.3	410	genome	2117	6	0.28342
ptg000068l	4295589	4295672	-	MTD	LTR	ERVL-MaLR	27.2	83	genome	48596	4	0.00823113
ptg000068l	4296779	4297086	+	RLTR27	LTR	ERVK	10.2	307	genome	730	3	0.410959
ptg000068l	4297183	4297531	+	MTE2a	LTR	ERVL-MaLR	29.4	348	genome	13866	NA	NA
ptg000068l	4299201	4299386	+	MLT1A	LTR	ERVL-MaLR	27	185	genome	4031	NA	NA
ptg000068l	4307558	4307775	+	ORR1F	LTR	ERVL-MaLR	32.9	217	genome	14518	15	0.10332
ptg000068l	4314281	4314675	+	MTA_Mm	LTR	ERVL-MaLR	4.6	394	genome	18538	54	0.291294
ptg000068l	4318001	4318068	+	RLTR51A_Mm	LTR	ERVK	7.3	67	genome	3082	1	0.0324465
ptg000068l	4318068	4318124	-	RLTR20A4	LTR	ERVK	8.8	56	genome	12167	1	0.00821895
ptg000068l	4319183	4319628	-	RLTR12D	LTR	ERVK	17.3	445	genome	747	NA	NA
ptg000068l	4320575	4320738	+	ORR1F	LTR	ERVL-MaLR	22.7	163	genome	14518	15	0.10332
ptg000068l	4324489	4325333	+	RMER16-int	LTR	ERVK	12	844	genome	2395	17	0.709812
ptg000068l	4325334	4325623	+	BGLII	LTR	ERVK	15.5	289	genome	2117	6	0.28342
ptg000068l	4325692	4325873	+	BGLII	LTR	ERVK	15.5	181	genome	2117	6	0.28342
ptg000068l	4325874	4327221	+	RMER16-int	LTR	ERVK	19.6	1347	genome	2395	17	0.709812
ptg000068l	4327222	4327548	+	RLTR9A3A	LTR	ERVK	13.9	326	genome	152	NA	NA
ptg000068l	4331426	4331574	+	RMER2	LTR	ERV1	21.2	148	genome	2081	NA	NA
ptg000068l	4331800	4332099	+	RMER2	LTR	ERV1	28.2	299	genome	2081	NA	NA
ptg000068l	4337462	4337623	-	MLTR11A	LTR	ERVK	28.4	161	genome	2007	NA	NA
ptg000068l	4347307	4347693	+	MTA_Mm	LTR	ERVL-MaLR	3.7	386	genome	18538	54	0.291294
ptg000068l	4361808	4362142	+	ORR1B2	LTR	ERVL-MaLR	14.3	334	genome	9245	NA	NA
ptg000068l	4362423	4362531	+	MLT1C2	LTR	ERVL-MaLR	32.1	108	genome	4450	NA	NA
ptg000068l	4363497	4364420	-	RMER17B	LTR	ERVK	13.5	923	genome	2178	5	0.229568
ptg000068l	4364719	4365075	-	IAPEY2_LTR	LTR	ERVK	3.4	356	genome	1044	13	1.24521
ptg000068l	4367560	4367655	+	MTD	LTR	ERVL-MaLR	28.1	95	genome	48596	4	0.00823113
ptg000068l	4368089	4368414	-	ORR1A1	LTR	ERVL-MaLR	6.1	325	genome	4845	4	0.0825593
ptg000068l	4375352	4375477	-	MT2B	LTR	ERVL	16.8	125	genome	11378	11	0.0966778
ptg000068l	4378371	4378420	-	RLTR20C1_MM	LTR	ERVK	16.1	49	genome	5470	1	0.0182815
ptg000068l	4378595	4378667	-	MER110A	LTR	ERV1	25.4	72	genome	93	NA	NA
ptg000068l	4380527	4380582	+	RLTR20C1_MM	LTR	ERVK	19.6	55	genome	5470	1	0.0182815
ptg000068l	4392585	4392629	-	RLTR17B_Mm	LTR	ERVK	20.2	44	genome	47308	25	0.0528452
ptg000068l	4392788	4393303	-	MT2_Mm	LTR	ERVL	5.6	515	genome	1962	1	0.0509684
ptg000068l	4393416	4393621	+	ERV3-16A3_I	LTR	ERVL	32.5	205	genome	708	NA	NA
ptg000068l	4395073	4395460	+	MTA_Mm	LTR	ERVL-MaLR	5.2	387	genome	18538	54	0.291294
ptg000068l	4395461	4396552	+	MTA_Mm	LTR	ERVL-MaLR	5.9	1091	genome	18538	54	0.291294
ptg000068l	4396553	4396727	+	MTA_Mm	LTR	ERVL-MaLR	2.3	174	genome	18538	54	0.291294
ptg000068l	4396728	4397034	+	RLTR27	LTR	ERVK	15	306	genome	730	3	0.410959
ptg000068l	4397035	4397260	+	MTA_Mm	LTR	ERVL-MaLR	6	225	genome	18538	54	0.291294
ptg000068l	4398286	4398346	+	MLT1A0	LTR	ERVL-MaLR	20	60	genome	6155	NA	NA
ptg000068l	4398467	4398550	+	MLT1A0	LTR	ERVL-MaLR	26.2	83	genome	6155	NA	NA
ptg000068l	4398597	4398785	-	MER68	LTR	ERVL	32.8	188	genome	426	NA	NA
ptg000068l	4398830	4399048	-	MER68	LTR	ERVL	34.4	218	genome	426	NA	NA
ptg000068l	4402118	4403798	-	MERVL_2A-int	LTR	ERVL	21.7	1680	genome	3907	NA	NA
ptg000068l	4403806	4404358	+	RMER17B	LTR	ERVK	10.5	552	genome	2178	5	0.229568
ptg000068l	4404359	4404726	+	RLTR10	LTR	ERVK	3.3	367	genome	2828	3	0.106082
ptg000068l	4404727	4404916	+	RMER17B	LTR	ERVK	20.5	189	genome	2178	5	0.229568
ptg000068l	4405567	4405971	+	RLTR44A	LTR	ERVK	11.8	404	genome	194	NA	NA
ptg000068l	4405978	4406091	+	RLTR44-int	LTR	ERVK	19.6	113	genome	429	NA	NA
ptg000068l	4406082	4406200	+	RLTR44-int	LTR	ERVK	10.2	118	genome	429	NA	NA
ptg000068l	4406260	4406326	+	RLTR44-int	LTR	ERVK	9	66	genome	429	NA	NA
ptg000068l	4406624	4406753	+	RLTR44-int	LTR	ERVK	3.1	129	genome	429	NA	NA
ptg000068l	4420697	4421175	+	RLTR44-int	LTR	ERVK	5.9	478	genome	429	NA	NA
ptg000068l	4421178	4421574	+	RLTR44B	LTR	ERVK	10.4	396	genome	141	NA	NA
ptg000068l	4421659	4421884	-	ORR1G	LTR	ERVL-MaLR	31.3	225	genome	5292	8	0.151172
ptg000068l	4422627	4422964	+	ORR1B2	LTR	ERVL-MaLR	12.8	337	genome	9245	NA	NA
ptg000068l	4423664	4423803	-	ORR1G	LTR	ERVL-MaLR	29.6	139	genome	5292	8	0.151172
ptg000068l	4429860	4429916	+	RLTR17B_Mm	LTR	ERVK	15.2	56	genome	47308	25	0.0528452
ptg000068l	4434595	4434690	+	RLTR17B_Mm	LTR	ERVK	20.6	95	genome	47308	25	0.0528452
ptg000068l	4440625	4440851	-	ORR1D1	LTR	ERVL-MaLR	20.8	226	genome	22351	5	0.0223704
ptg000068l	4441182	4441353	-	ORR1D1	LTR	ERVL-MaLR	22.8	171	genome	22351	5	0.0223704
ptg000068l	4441354	4442609	-	ORR1D1	LTR	ERVL-MaLR	23.9	1255	genome	22351	5	0.0223704
ptg000068l	4442652	4442993	-	ORR1D1	LTR	ERVL-MaLR	23.3	341	genome	22351	5	0.0223704
ptg000068l	4457607	4457697	+	MYSERV6-int	LTR	ERVK	15.1	90	genome	11246	45	0.400142
ptg000068l	4464353	4464489	+	RMER17D2	LTR	ERVK	13.1	136	genome	1585	6	0.378549
ptg000068l	4464457	4464872	+	RMER17D2	LTR	ERVK	12.4	415	genome	1585	6	0.378549
ptg000068l	4485217	4485610	+	MTA_Mm	LTR	ERVL-MaLR	0.5	393	genome	18538	54	0.291294
ptg000068l	4485610	4486704	+	MTA_Mm	LTR	ERVL-MaLR	3.9	1094	genome	18538	54	0.291294
ptg000068l	4486705	4487098	+	MTA_Mm	LTR	ERVL-MaLR	0.2	393	genome	18538	54	0.291294
ptg000068l	4490862	4490988	-	RLTR17B_Mm	LTR	ERVK	24.8	126	genome	47308	25	0.0528452
ptg000068l	4498884	4499005	-	RLTR17B_Mm	LTR	ERVK	20.8	121	genome	47308	25	0.0528452
ptg000068l	4499955	4500311	+	RMER17C	LTR	ERVK	14.7	356	genome	6506	5	0.0768521
ptg000068l	4502250	4502380	-	MTA_Mm	LTR	ERVL-MaLR	0.8	130	genome	18538	54	0.291294
ptg000068l	4502382	4502448	-	MTA_Mm	LTR	ERVL-MaLR	1.5	66	genome	18538	54	0.291294
ptg000068l	4512793	4512944	-	RLTR42-int	LTR	ERVK	30	151	genome	2766	1	0.0361533
ptg000068l	4522884	4523043	+	MTEb	LTR	ERVL-MaLR	25.4	159	genome	10728	19	0.177107
ptg000068l	4527269	4528307	-	RLTR13D4	LTR	ERVK	9.9	1038	genome	227	NA	NA
ptg000068l	4528645	4529178	-	LTRIS2	LTR	ERV1	10.6	533	genome	1475	14	0.949153
ptg000068l	4533992	4534167	+	MTEb	LTR	ERVL-MaLR	29.7	175	genome	10728	19	0.177107
ptg000068l	4534215	4534391	+	MTE-int	LTR	ERVL-MaLR	31.2	176	genome	5209	NA	NA
ptg000068l	4534381	4534507	+	MTEb	LTR	ERVL-MaLR	27.6	126	genome	10728	19	0.177107
ptg000068l	4535239	4535417	+	RLTR17B_Mm	LTR	ERVK	21.7	178	genome	47308	25	0.0528452
ptg000068l	4537387	4537496	-	ORR1D2	LTR	ERVL-MaLR	21	109	genome	15632	57	0.364637
ptg000068l	4539538	4539717	-	ORR1D2	LTR	ERVL-MaLR	23.2	179	genome	15632	57	0.364637
ptg000068l	4545874	4546228	-	MTE2b	LTR	ERVL-MaLR	27.8	354	genome	15476	NA	NA
ptg000068l	4555831	4555898	-	RLTR20C2_MM	LTR	ERVK	25	67	genome	3905	NA	NA
ptg000068l	4556979	4557348	+	ORR1D1	LTR	ERVL-MaLR	21.1	369	genome	22351	5	0.0223704
ptg000068l	4567516	4567629	-	LTR86A2	LTR	ERVL	31.9	113	genome	25	NA	NA
ptg000068l	4568173	4568299	-	ORR1A4	LTR	ERVL-MaLR	11.9	126	genome	9048	1	0.0110522
ptg000068l	4582073	4582129	+	MTB	LTR	ERVL-MaLR	3.5	56	genome	7979	1	0.0125329
ptg000068l	4582128	4582437	+	MT-int	LTR	ERVL-MaLR	6.2	309	genome	338	NA	NA
ptg000068l	4583052	4583228	-	ORR1B1	LTR	ERVL-MaLR	16.4	176	genome	17279	3	0.0173621
ptg000068l	4583229	4584045	-	RMER17A2	LTR	ERVK	13.2	816	genome	1574	NA	NA
ptg000068l	4584047	4584243	-	ORR1B1	LTR	ERVL-MaLR	22.4	196	genome	17279	3	0.0173621
ptg000068l	4597635	4598088	-	RMER17C	LTR	ERVK	17.1	453	genome	6506	5	0.0768521
ptg000068l	4598603	4598857	-	ORR1D-int	LTR	ERVL-MaLR	21.1	254	genome	606	NA	NA
ptg000068l	4598907	4599030	-	ORR1D-int	LTR	ERVL-MaLR	13.1	123	genome	606	NA	NA
ptg000068l	4599014	4599298	-	ORR1D-int	LTR	ERVL-MaLR	21.1	284	genome	606	NA	NA
ptg000068l	4612347	4612740	+	MTA_Mm	LTR	ERVL-MaLR	3.3	393	genome	18538	54	0.291294
ptg000068l	4612741	4613839	+	MTA_Mm	LTR	ERVL-MaLR	4.5	1098	genome	18538	54	0.291294
ptg000068l	4613840	4614235	+	MTA_Mm	LTR	ERVL-MaLR	2.5	395	genome	18538	54	0.291294
ptg000068l	4623341	4623478	+	MTD	LTR	ERVL-MaLR	20.9	137	genome	48596	4	0.00823113
ptg000068l	4623822	4623894	-	MTC	LTR	ERVL-MaLR	17.7	72	genome	25424	4	0.0157332
ptg000068l	4626275	4626568	+	MTB_Mm	LTR	ERVL-MaLR	11.1	293	genome	5375	NA	NA
ptg000068l	4626784	4626865	-	RMER17C2	LTR	ERVK	18.5	81	genome	2924	2	0.0683995
ptg000068l	4629465	4629577	-	RLTR13B4	LTR	ERVK	13	112	genome	384	1	0.260417
ptg000068l	4630025	4630239	+	RMER19B2	LTR	ERVK	15.3	214	genome	2384	NA	NA
ptg000068l	4631179	4631732	+	RMER19B2	LTR	ERVK	19.4	553	genome	2384	NA	NA
ptg000068l	4631796	4632127	-	MTEb	LTR	ERVL-MaLR	29.5	331	genome	10728	19	0.177107
ptg000068l	4632922	4633301	+	MTD	LTR	ERVL-MaLR	25.2	379	genome	48596	4	0.00823113
ptg000068l	4633357	4633667	+	ORR1B1	LTR	ERVL-MaLR	16.8	310	genome	17279	3	0.0173621
ptg000068l	4633744	4634109	-	ORR1D2	LTR	ERVL-MaLR	25.7	365	genome	15632	57	0.364637
ptg000068l	4638472	4639094	-	RMER19C	LTR	ERVK	22.1	622	genome	3081	NA	NA
ptg000068l	4642650	4643002	+	MLTR11B	LTR	ERVK	22.5	352	genome	2847	NA	NA
ptg000068l	4654617	4654731	-	RLTR43C	LTR	ERVK	11.3	114	genome	269	NA	NA
ptg000068l	4654719	4654882	-	MMERVK9E_I	LTR	ERVK	16.5	163	genome	1510	4	0.264901
ptg000068l	4654883	4655112	-	RLTR43C	LTR	ERVK	3.9	229	genome	269	NA	NA
ptg000068l	4655113	4655498	-	ERVB4_1-I_MM	LTR	ERVK	17.3	385	genome	396	NA	NA
ptg000068l	4655766	4655784	-	RodERV21-int	LTR	ERV1	27	18	genome	1838	NA	NA
ptg000068l	4655785	4655915	-	MERVK26-int	LTR	ERVK	32.1	130	genome	1115	NA	NA
ptg000068l	4656831	4656951	-	MMERVK9E_I	LTR	ERVK	11.7	120	genome	1510	4	0.264901
ptg000068l	4656982	4657720	-	MMERVK9E_I	LTR	ERVK	15.7	738	genome	1510	4	0.264901
ptg000068l	4657722	4657788	+	RLTR13D3A1	LTR	ERVK	4.5	66	genome	581	1	0.172117
ptg000068l	4657789	4658498	-	MMERVK9E_I	LTR	ERVK	15.1	709	genome	1510	4	0.264901
ptg000068l	4658509	4659095	-	MMERVK9E_I	LTR	ERVK	16.8	586	genome	1510	4	0.264901
ptg000068l	4659093	4659789	-	ETnERV2-int	LTR	ERVK	13.9	696	genome	1769	NA	NA
ptg000068l	4659788	4660034	+	LTRIS2	LTR	ERV1	2.8	246	genome	1475	14	0.949153
ptg000068l	4660104	4660412	+	RLTR43C	LTR	ERVK	9.5	308	genome	269	NA	NA
ptg000068l	4663308	4663451	+	RMER17B	LTR	ERVK	12	143	genome	2178	5	0.229568
ptg000068l	4664166	4664739	-	MLTR25A	LTR	ERVK	18.8	573	genome	1663	NA	NA
ptg000068l	4668092	4668541	-	MLTR25A	LTR	ERVK	17.6	449	genome	1663	NA	NA
ptg000068l	4669197	4669616	-	RLTR41A2	LTR	ERV1	21.5	419	genome	544	NA	NA
ptg000068l	4669617	4670060	-	MERV1_I	LTR	ERV1	23.6	443	genome	1341	NA	NA
ptg000068l	4670289	4671351	-	MERV1_I	LTR	ERV1	19.6	1062	genome	1341	NA	NA
ptg000068l	4671383	4672636	-	MERV1_I	LTR	ERV1	25.8	1253	genome	1341	NA	NA
ptg000068l	4672705	4672859	-	MERV1_I	LTR	ERV1	29	154	genome	1341	NA	NA
ptg000068l	4672859	4672922	+	RMER17B	LTR	ERVK	19.1	63	genome	2178	5	0.229568
ptg000068l	4675824	4676245	-	ERVB5_1-LTR_MM	LTR	ERVK	9.1	421	genome	159	1	0.628931
ptg000068l	4678729	4679222	+	MT2_Mm	LTR	ERVL	1.8	493	genome	1962	1	0.0509684
ptg000068l	4679223	4679902	+	MERVL-int	LTR	ERVL	0.9	679	genome	930	NA	NA
ptg000068l	4679896	4681850	+	MERVL-int	LTR	ERVL	1.4	1954	genome	930	NA	NA
ptg000068l	4681851	4682344	+	MT2_Mm	LTR	ERVL	1.8	493	genome	1962	1	0.0509684
ptg000068l	4697910	4698114	+	BGLII_B	LTR	ERVK	16.2	204	genome	1026	19	1.85185
ptg000068l	4698170	4698329	+	BGLII_B	LTR	ERVK	16.2	159	genome	1026	19	1.85185
ptg000068l	4700676	4701151	-	RLTR10C	LTR	ERVK	8	475	genome	1972	3	0.15213
ptg000068l	4703084	4703453	-	RLTR12A	LTR	ERVK	16.5	369	genome	884	NA	NA
ptg000068l	4717358	4717482	-	RLTR12A	LTR	ERVK	10.5	124	genome	884	NA	NA
ptg000068l	4718052	4718135	-	RLTR20A4	LTR	ERVK	22.9	83	genome	12167	1	0.00821895
ptg000068l	4727934	4728595	+	MER54A	LTR	ERVL	31.4	661	genome	201	NA	NA
ptg000068l	4746900	4747176	-	MTA_Mm	LTR	ERVL-MaLR	6.2	276	genome	18538	54	0.291294
ptg000068l	4753569	4754453	-	MTA_Mm	LTR	ERVL-MaLR	7	884	genome	18538	54	0.291294
ptg000068l	4754454	4754849	-	MTA_Mm	LTR	ERVL-MaLR	11.1	395	genome	18538	54	0.291294
ptg000068l	4756236	4756543	-	MTE2a	LTR	ERVL-MaLR	28.7	307	genome	13866	NA	NA
ptg000068l	4756604	4757012	+	MTD	LTR	ERVL-MaLR	26.3	408	genome	48596	4	0.00823113
ptg000068l	4757739	4758089	-	MTE-int	LTR	ERVL-MaLR	28.9	350	genome	5209	NA	NA
ptg000068l	4758093	4758487	+	MTA_Mm	LTR	ERVL-MaLR	7.9	394	genome	18538	54	0.291294
ptg000068l	4758525	4758563	-	MTE-int	LTR	ERVL-MaLR	12.8	38	genome	5209	NA	NA
ptg000068l	4775270	4775328	-	ORR1B1	LTR	ERVL-MaLR	25.4	58	genome	17279	3	0.0173621
ptg000068l	4777758	4778097	-	ORR1B1	LTR	ERVL-MaLR	17.6	339	genome	17279	3	0.0173621
ptg000068l	4780272	4780705	-	RMER19C	LTR	ERVK	22.5	433	genome	3081	NA	NA
ptg000068l	4799534	4799909	-	MTD	LTR	ERVL-MaLR	25.4	375	genome	48596	4	0.00823113
ptg000068l	4810869	4810981	-	MLT1A1	LTR	ERVL-MaLR	33.9	112	genome	5835	NA	NA
ptg000068l	4812708	4812853	-	ORR1A3	LTR	ERVL-MaLR	8.2	145	genome	5131	7	0.136426
ptg000068l	4813431	4813876	-	RLTR26B_MM	LTR	ERVK	17.3	445	genome	508	NA	NA
ptg000068l	4813875	4813970	+	MTD	LTR	ERVL-MaLR	25.2	95	genome	48596	4	0.00823113
ptg000068l	4819214	4819598	-	RLTR21	LTR	ERVK	17.5	384	genome	3293	3	0.0911023
ptg000068l	4819751	4820156	-	RLTR21	LTR	ERVK	17.8	405	genome	3293	3	0.0911023
ptg000068l	4820257	4820359	-	RLTR21	LTR	ERVK	15.5	102	genome	3293	3	0.0911023
ptg000068l	4825183	4825281	-	MTEb	LTR	ERVL-MaLR	28.6	98	genome	10728	19	0.177107
ptg000068l	4833688	4833743	-	LTR37B	LTR	ERV1	23.2	55	genome	231	NA	NA
ptg000068l	4835211	4835347	+	MTE2a	LTR	ERVL-MaLR	24.8	136	genome	13866	NA	NA
ptg000068l	4843560	4843849	-	MT2A	LTR	ERVL	33.2	289	genome	7483	22	0.294
ptg000068l	4847620	4847692	-	MYSERV6-int	LTR	ERVK	10.2	72	genome	11246	45	0.400142
ptg000068l	4851976	4851987	-	RLTR17B_Mm	LTR	ERVK	20.9	11	genome	47308	25	0.0528452
ptg000068l	4852074	4852172	-	RLTR17B_Mm	LTR	ERVK	20.2	98	genome	47308	25	0.0528452
ptg000068l	4860011	4860227	+	MER90	LTR	ERV1	33.2	216	genome	190	NA	NA
ptg000068l	4866610	4867026	+	MTC	LTR	ERVL-MaLR	19.4	416	genome	25424	4	0.0157332
ptg000068l	4867856	4868169	+	RLTR24	LTR	ERV1	18.2	313	genome	1242	NA	NA
ptg000068l	4868201	4868353	+	RLTR24	LTR	ERV1	18.3	152	genome	1242	NA	NA
ptg000068l	4870732	4870851	-	ORR1F	LTR	ERVL-MaLR	30	119	genome	14518	15	0.10332
ptg000068l	4872165	4872523	-	RLTR9A2	LTR	ERVK	13.4	358	genome	248	NA	NA
ptg000068l	4872528	4875983	-	RMER16-int	LTR	ERVK	14.5	3455	genome	2395	17	0.709812
ptg000068l	4875956	4876643	-	RMER16-int	LTR	ERVK	8.2	687	genome	2395	17	0.709812
ptg000068l	4876684	4877033	-	RMER16-int	LTR	ERVK	7.8	349	genome	2395	17	0.709812
ptg000068l	4877211	4877554	-	RMER16-int	LTR	ERVK	19.6	343	genome	2395	17	0.709812
ptg000068l	4877556	4877890	-	RLTR9A2	LTR	ERVK	13.4	334	genome	248	NA	NA
ptg000068l	4878298	4878383	+	ORR1B1-int	LTR	ERVL-MaLR	20.5	85	genome	71667	64	0.0893019
ptg000068l	4878313	4878435	+	MT2B	LTR	ERVL	16.1	122	genome	11378	11	0.0966778
ptg000068l	4878404	4878489	+	ORR1B1-int	LTR	ERVL-MaLR	23.3	85	genome	71667	64	0.0893019
ptg000068l	4878541	4878810	+	RMER6C	LTR	ERVK	20.1	269	genome	5435	2	0.0367985
ptg000068l	4884513	4884769	-	RLTR25B	LTR	ERVK	15.6	256	genome	2507	16	0.638213
ptg000068l	4887042	4887392	-	MTC	LTR	ERVL-MaLR	18	350	genome	25424	4	0.0157332
ptg000068l	4889049	4889385	+	ORR1A4	LTR	ERVL-MaLR	14.4	336	genome	9048	1	0.0110522
ptg000068l	4892105	4892338	-	MTE2a	LTR	ERVL-MaLR	27.6	233	genome	13866	NA	NA
ptg000068l	4893339	4893695	+	MTEa	LTR	ERVL-MaLR	25.1	356	genome	16911	3	0.0177399
ptg000068l	4895155	4896012	-	RMER19B	LTR	ERVK	16.9	857	genome	5546	NA	NA
ptg000068l	4896120	4896437	+	ORR1A2	LTR	ERVL-MaLR	14.2	317	genome	16534	2	0.0120963
ptg000068l	4896438	4896981	+	ORR1A2	LTR	ERVL-MaLR	16.3	543	genome	16534	2	0.0120963
ptg000068l	4896982	4897115	+	MT2B	LTR	ERVL	20.4	133	genome	11378	11	0.0966778
ptg000068l	4897116	4897396	+	ORR1A2	LTR	ERVL-MaLR	16.3	280	genome	16534	2	0.0120963
ptg000068l	4901673	4902016	+	ORR1C1	LTR	ERVL-MaLR	20.2	343	genome	8806	9	0.102203
ptg000068l	4902372	4902888	-	RLTR12H	LTR	ERVK	14.4	516	genome	161	NA	NA
ptg000068l	4907727	4908117	-	ORR1B1	LTR	ERVL-MaLR	12.9	390	genome	17279	3	0.0173621
ptg000068l	4916707	4916744	-	ORR1B1-int	LTR	ERVL-MaLR	17.7	37	genome	71667	64	0.0893019
ptg000068l	4916749	4916855	-	MT2B2	LTR	ERVL	16.8	106	genome	2772	1	0.036075
ptg000068l	4917571	4917710	+	RLTR17B_Mm	LTR	ERVK	20.7	139	genome	47308	25	0.0528452
ptg000068l	4918270	4918432	-	RLTR9A	LTR	ERVK	13.6	162	genome	614	NA	NA
ptg000068l	4925768	4925827	-	MTE2b	LTR	ERVL-MaLR	23.3	59	genome	15476	NA	NA
ptg000068l	4927207	4927394	-	MLT1A0	LTR	ERVL-MaLR	29.9	187	genome	6155	NA	NA
ptg000068l	4952149	4952539	-	ORR1B1	LTR	ERVL-MaLR	17.6	390	genome	17279	3	0.0173621
ptg000068l	4952570	4952630	+	ORR1B1	LTR	ERVL-MaLR	8.2	60	genome	17279	3	0.0173621
ptg000068l	4952632	4953164	+	ORR1B1	LTR	ERVL-MaLR	20.2	532	genome	17279	3	0.0173621
ptg000068l	4955784	4956137	-	RLTR43C	LTR	ERVK	8.2	353	genome	269	NA	NA
ptg000068l	4957713	4957817	+	MERVL_2A-int	LTR	ERVL	18.9	104	genome	3907	NA	NA
ptg000068l	4958148	4958191	+	MERVL_2A-int	LTR	ERVL	11.4	43	genome	3907	NA	NA
ptg000068l	4958195	4958306	+	MT2B	LTR	ERVL	15.3	111	genome	11378	11	0.0966778
ptg000068l	4958289	4958531	+	MT2B	LTR	ERVL	24.3	242	genome	11378	11	0.0966778
ptg000068l	4958340	4959278	+	ORR1B1	LTR	ERVL-MaLR	18.5	938	genome	17279	3	0.0173621
ptg000068l	4959279	4959404	+	ORR1B1	LTR	ERVL-MaLR	16	125	genome	17279	3	0.0173621
ptg000068l	4959534	4959568	+	ORR1B1	LTR	ERVL-MaLR	28.3	34	genome	17279	3	0.0173621
ptg000068l	4968753	4968918	-	ORR1B1-int	LTR	ERVL-MaLR	25.5	165	genome	71667	64	0.0893019
ptg000068l	4973852	4973972	-	ORR1B1-int	LTR	ERVL-MaLR	15.2	120	genome	71667	64	0.0893019
ptg000068l	4974238	4974502	-	MTE2a	LTR	ERVL-MaLR	24.1	264	genome	13866	NA	NA
ptg000068l	4976278	4976705	-	RLTR9E	LTR	ERVK	9.9	427	genome	1210	NA	NA
ptg000068l	4976706	4980016	-	MMERVK9E_I	LTR	ERVK	7.5	3310	genome	1510	4	0.264901
ptg000068l	4980103	4982231	-	MMERVK9E_I	LTR	ERVK	8.9	2128	genome	1510	4	0.264901
ptg000068l	4982256	4982377	-	MMERVK9E_I	LTR	ERVK	17.1	121	genome	1510	4	0.264901
ptg000068l	4982700	4982981	-	MMERVK9E_I	LTR	ERVK	18.5	281	genome	1510	4	0.264901
ptg000068l	4982983	4983409	-	RLTR9E	LTR	ERVK	9.4	426	genome	1210	NA	NA
ptg000068l	4994071	4994829	+	RMER17A	LTR	ERVK	11.2	758	genome	2139	8	0.374007
ptg000068l	5000982	5001508	-	RMER4B	LTR	ERVK	17	526	genome	4988	NA	NA
ptg000068l	5005847	5006058	-	RMER4B	LTR	ERVK	23.2	211	genome	4988	NA	NA
ptg000068l	5006210	5006377	-	RMER4B	LTR	ERVK	18.8	167	genome	4988	NA	NA
ptg000068l	5006467	5006615	+	MTEb	LTR	ERVL-MaLR	18.9	148	genome	10728	19	0.177107
ptg000068l	5006825	5007198	+	ORR1B1	LTR	ERVL-MaLR	19.7	373	genome	17279	3	0.0173621
ptg000068l	5008730	5009480	-	RMER19B2	LTR	ERVK	16	750	genome	2384	NA	NA
ptg000068l	5010682	5010829	+	MLT1B	LTR	ERVL-MaLR	28.3	147	genome	5679	3	0.0528262
ptg000068l	5036260	5036274	+	ORR1B1-int	LTR	ERVL-MaLR	15.8	14	genome	71667	64	0.0893019
ptg000068l	5039436	5039482	-	RLTR13D3A	LTR	ERVK	10.6	46	genome	262	1	0.381679
ptg000068l	5048372	5048448	-	RLTR17D_Mm	LTR	ERVK	11.7	76	genome	880	NA	NA
ptg000068l	5051407	5051509	-	MLT1B	LTR	ERVL-MaLR	26.5	102	genome	5679	3	0.0528262
ptg000068l	5051805	5051940	+	RLTR17B_Mm	LTR	ERVK	15.6	135	genome	47308	25	0.0528452
ptg000068l	5061534	5061612	-	MLT1B	LTR	ERVL-MaLR	22.8	78	genome	5679	3	0.0528262
ptg000068l	5067691	5068321	+	RLTR26_Mus	LTR	ERVK	17.2	630	genome	828	NA	NA
ptg000068l	5068364	5068508	+	RMER17A-int	LTR	ERVK	25.1	144	genome	505	NA	NA
ptg000068l	5069095	5069253	+	RMER17A-int	LTR	ERVK	15.9	158	genome	505	NA	NA
ptg000068l	5069290	5069393	+	RMER17A-int	LTR	ERVK	15.4	103	genome	505	NA	NA
ptg000068l	5069456	5069872	+	RMER17A-int	LTR	ERVK	14	416	genome	505	NA	NA
ptg000068l	5069875	5070478	+	RMER17B2	LTR	ERVK	20.7	603	genome	1865	14	0.75067
ptg000068l	5070479	5071027	-	LTRIS2	LTR	ERV1	4.8	548	genome	1475	14	0.949153
ptg000068l	5071032	5071317	+	RMER13B	LTR	ERVK	27.5	285	genome	2231	NA	NA
ptg000068l	5071338	5071448	-	RMER17B2	LTR	ERVK	19.4	110	genome	1865	14	0.75067
ptg000068l	5072069	5072125	+	RLTR20C1_MM	LTR	ERVK	21.1	56	genome	5470	1	0.0182815
ptg000068l	5075023	5075262	+	MTD	LTR	ERVL-MaLR	25.9	239	genome	48596	4	0.00823113
ptg000068l	5075334	5075677	+	MLT1C	LTR	ERVL-MaLR	35.1	343	genome	2924	NA	NA
ptg000068l	5084816	5084882	-	RLTR17B_Mm	LTR	ERVK	16.7	66	genome	47308	25	0.0528452
ptg000068l	5084926	5084996	-	RLTR17B_Mm	LTR	ERVK	19.7	70	genome	47308	25	0.0528452
ptg000068l	5086446	5087341	-	RMER17B2	LTR	ERVK	22.8	895	genome	1865	14	0.75067
ptg000068l	5087342	5087414	+	MYSERV16_I	LTR	ERVK	11	72	genome	2159	7	0.324224
ptg000068l	5087416	5087726	+	RLTR11A	LTR	ERVK	18	310	genome	2790	NA	NA
ptg000068l	5088737	5088924	+	RLTR11A	LTR	ERVK	15.2	187	genome	2790	NA	NA
ptg000068l	5088927	5089133	-	MER34	LTR	ERV1	28.9	206	genome	512	NA	NA
ptg000068l	5093032	5093498	-	RLTR12B	LTR	ERVK	18.9	466	genome	857	NA	NA
ptg000068l	5107673	5107711	-	RMER17C2	LTR	ERVK	17.3	38	genome	2924	2	0.0683995
ptg000068l	5107829	5107917	+	RLTR31D_MM	LTR	ERVK	8.2	88	genome	5976	NA	NA
ptg000068l	5114958	5115440	+	RLTR11A	LTR	ERVK	21.7	482	genome	2790	NA	NA
ptg000068l	5119961	5119976	+	ORR1B1-int	LTR	ERVL-MaLR	16.4	15	genome	71667	64	0.0893019
ptg000068l	5121685	5122036	+	RLTR20C2_MM	LTR	ERVK	21.1	351	genome	3905	NA	NA
ptg000068l	5122090	5122173	+	RLTR20C2_MM	LTR	ERVK	17.2	83	genome	3905	NA	NA
ptg000068l	5123501	5123609	+	RLTR17B_Mm	LTR	ERVK	17.6	108	genome	47308	25	0.0528452
ptg000068l	5125195	5125353	+	RLTR17B_Mm	LTR	ERVK	22.7	158	genome	47308	25	0.0528452
ptg000068l	5125468	5125702	+	RLTR17B_Mm	LTR	ERVK	22.7	234	genome	47308	25	0.0528452
ptg000068l	5137519	5137861	+	MTD	LTR	ERVL-MaLR	26.9	342	genome	48596	4	0.00823113
ptg000068l	5138097	5138151	-	RLTR20C1_MM	LTR	ERVK	21.8	54	genome	5470	1	0.0182815
ptg000068l	5155747	5156142	-	MTA_Mm	LTR	ERVL-MaLR	4.1	395	genome	18538	54	0.291294
ptg000068l	5156889	5157672	+	RMER17B2	LTR	ERVK	20.7	783	genome	1865	14	0.75067
ptg000068l	5157675	5157812	+	RMER17B	LTR	ERVK	22.3	137	genome	2178	5	0.229568
ptg000068l	5159559	5159915	+	MTD	LTR	ERVL-MaLR	25.5	356	genome	48596	4	0.00823113
ptg000068l	5163682	5164033	+	ORR1E	LTR	ERVL-MaLR	26.9	351	genome	19703	NA	NA
ptg000068l	5176175	5176763	-	RMER20B	LTR	ERVK	25.8	588	genome	1743	NA	NA
ptg000068l	5178261	5178772	-	RLTR11A	LTR	ERVK	20.9	511	genome	2790	NA	NA
ptg000068l	5187606	5187767	-	BGLII	LTR	ERVK	9.8	161	genome	2117	6	0.28342
ptg000068l	5187833	5188039	-	BGLII	LTR	ERVK	9.8	206	genome	2117	6	0.28342
ptg000068l	5190332	5190582	-	MTC	LTR	ERVL-MaLR	23.9	250	genome	25424	4	0.0157332
ptg000068l	5191647	5191733	-	MTC	LTR	ERVL-MaLR	11.5	86	genome	25424	4	0.0157332
ptg000068l	5193015	5193155	-	ORR1B1-int	LTR	ERVL-MaLR	13.1	140	genome	71667	64	0.0893019
ptg000068l	5194570	5194713	-	MLT2C2	LTR	ERVL	27.4	143	genome	530	NA	NA
ptg000068l	5194757	5194799	-	MLT2C2	LTR	ERVL	27.4	42	genome	530	NA	NA
ptg000068l	5194867	5194992	-	MLT2C2	LTR	ERVL	27	125	genome	530	NA	NA
ptg000068l	5202048	5202430	+	MTB	LTR	ERVL-MaLR	6.3	382	genome	7979	1	0.0125329
ptg000068l	5207456	5207817	-	RMER17D2	LTR	ERVK	11.3	361	genome	1585	6	0.378549
ptg000068l	5211197	5211673	-	RMER17D2	LTR	ERVK	13	476	genome	1585	6	0.378549
ptg000068l	5214315	5214641	-	ORR1A4	LTR	ERVL-MaLR	15.3	326	genome	9048	1	0.0110522
ptg000068l	5217069	5217468	-	MTC	LTR	ERVL-MaLR	19.6	399	genome	25424	4	0.0157332
ptg000068l	5218098	5218373	-	RLTR10A	LTR	ERVK	5.1	275	genome	723	NA	NA
ptg000068l	5231403	5231606	-	RMER5	LTR	ERV1	14.3	203	genome	6488	13	0.20037
ptg000068l	5232858	5233190	+	MTE2b	LTR	ERVL-MaLR	28.9	332	genome	15476	NA	NA
ptg000068l	5243266	5243660	+	MTA_Mm	LTR	ERVL-MaLR	2.5	394	genome	18538	54	0.291294
ptg000068l	5243803	5244244	-	RLTR10B2	LTR	ERVK	10.3	441	genome	760	2	0.263158
ptg000068l	5255294	5255595	-	MLT1A	LTR	ERVL-MaLR	31	301	genome	4031	NA	NA
ptg000068l	5263563	5263747	-	RMER17C	LTR	ERVK	22.1	184	genome	6506	5	0.0768521
ptg000068l	5263819	5264006	-	RMER17C	LTR	ERVK	22.1	187	genome	6506	5	0.0768521
ptg000068l	5265727	5265948	+	RMER6C	LTR	ERVK	13.9	221	genome	5435	2	0.0367985
ptg000068l	5267729	5267817	+	RMER6C	LTR	ERVK	15.7	88	genome	5435	2	0.0367985
ptg000068l	5267904	5268206	+	RMER6C	LTR	ERVK	15.7	302	genome	5435	2	0.0367985
ptg000068l	5268644	5268912	-	MLT1A0	LTR	ERVL-MaLR	28	268	genome	6155	NA	NA
ptg000068l	5268925	5269264	-	ORR1E	LTR	ERVL-MaLR	29.4	339	genome	19703	NA	NA
ptg000068l	5273210	5273377	-	MTC	LTR	ERVL-MaLR	19.6	167	genome	25424	4	0.0157332
ptg000068l	5278334	5278534	+	MT2B1	LTR	ERVL	18.5	200	genome	7393	NA	NA
ptg000068l	5278589	5278877	+	MT2B1	LTR	ERVL	18.5	288	genome	7393	NA	NA
ptg000068l	5283844	5284891	+	MTE-int	LTR	ERVL-MaLR	29.5	1047	genome	5209	NA	NA
ptg000068l	5285189	5285336	+	MTEb	LTR	ERVL-MaLR	27.2	147	genome	10728	19	0.177107
ptg000068l	5293094	5294286	-	MYSERV-int	LTR	ERVK	17.4	1192	genome	2521	19	0.753669
ptg000068l	5295202	5295554	-	RLTR31D_MM	LTR	ERVK	21	352	genome	5976	NA	NA
ptg000068l	5297672	5297805	-	MLT1D	LTR	ERVL-MaLR	27.9	133	genome	4819	1	0.0207512
ptg000068l	5302908	5303300	-	ORR1D1	LTR	ERVL-MaLR	22.2	392	genome	22351	5	0.0223704
ptg000068l	5307521	5307921	-	RLTR9F	LTR	ERVK	14.9	400	genome	419	NA	NA
ptg000068l	5319462	5319688	-	BGLII	LTR	ERVK	9.8	226	genome	2117	6	0.28342
ptg000068l	5319752	5319922	-	BGLII	LTR	ERVK	9.8	170	genome	2117	6	0.28342
ptg000068l	5327443	5327571	-	RLTR31C_MM	LTR	ERVK	14.7	128	genome	651	NA	NA
ptg000068l	5331697	5332053	-	MTEa	LTR	ERVL-MaLR	26.7	356	genome	16911	3	0.0177399
ptg000068l	5333655	5333995	+	ORR1F	LTR	ERVL-MaLR	28.4	340	genome	14518	15	0.10332
ptg000068l	5336448	5336779	-	ORR1D1	LTR	ERVL-MaLR	19.6	331	genome	22351	5	0.0223704
ptg000068l	5345931	5346185	-	ORR1F	LTR	ERVL-MaLR	25.7	254	genome	14518	15	0.10332
ptg000068l	5354035	5354184	-	MTE2b	LTR	ERVL-MaLR	26.7	149	genome	15476	NA	NA
ptg000068l	5361566	5361659	+	ORR1F	LTR	ERVL-MaLR	20	93	genome	14518	15	0.10332
ptg000068l	5365730	5366223	-	RLTR17	LTR	ERVK	27.6	493	genome	1236	2	0.161812
ptg000068l	5373447	5373824	+	MTD	LTR	ERVL-MaLR	26	377	genome	48596	4	0.00823113
ptg000068l	5375281	5375370	+	RLTR31D_MM	LTR	ERVK	6.7	89	genome	5976	NA	NA
ptg000068l	5376131	5376662	-	RLTR20B3A_MM	LTR	ERVK	16.8	531	genome	623	2	0.321027
ptg000068l	5379986	5380095	-	RLTR17B_Mm	LTR	ERVK	26.6	109	genome	47308	25	0.0528452
ptg000068l	5382637	5382737	-	RLTR34B_MM	LTR	ERVK	23.2	100	genome	566	NA	NA
ptg000068l	5382840	5383246	-	RLTR34B_MM	LTR	ERVK	16.2	406	genome	566	NA	NA
ptg000068l	5385425	5385758	-	ORR1G	LTR	ERVL-MaLR	30.2	333	genome	5292	8	0.151172
ptg000068l	5390528	5390716	-	ORR1F	LTR	ERVL-MaLR	30.6	188	genome	14518	15	0.10332
ptg000068l	5390786	5390811	-	ORR1F	LTR	ERVL-MaLR	30.6	25	genome	14518	15	0.10332
ptg000068l	5392269	5392659	-	MTA_Mm	LTR	ERVL-MaLR	2.8	390	genome	18538	54	0.291294
ptg000068l	5392660	5393752	-	MTA_Mm	LTR	ERVL-MaLR	4.8	1092	genome	18538	54	0.291294
ptg000068l	5393753	5394134	-	MTA_Mm	LTR	ERVL-MaLR	3.1	381	genome	18538	54	0.291294
ptg000068l	5399900	5400259	-	ORR1A4	LTR	ERVL-MaLR	15	359	genome	9048	1	0.0110522
ptg000068l	5400260	5400535	+	ORR1F	LTR	ERVL-MaLR	29.5	275	genome	14518	15	0.10332
ptg000068l	5411230	5411480	+	LTR72_RN	LTR	ERV1	26.3	250	genome	808	NA	NA
ptg000068l	5414158	5414259	-	ORR1F	LTR	ERVL-MaLR	28.4	101	genome	14518	15	0.10332
ptg000068l	5416193	5416253	-	RLTR20A4	LTR	ERVK	3.8	60	genome	12167	1	0.00821895
ptg000068l	5421331	5421475	-	ORR1B1-int	LTR	ERVL-MaLR	12.1	144	genome	71667	64	0.0893019
ptg000068l	5425495	5425635	+	MLT1D	LTR	ERVL-MaLR	28.8	140	genome	4819	1	0.0207512
ptg000068l	5427717	5427829	+	ORR1F	LTR	ERVL-MaLR	28.8	112	genome	14518	15	0.10332
ptg000068l	5428462	5428786	-	MLT1A0	LTR	ERVL-MaLR	32.1	324	genome	6155	NA	NA
ptg000068l	5431461	5431517	+	RMER12C	LTR	ERVK	16.7	56	genome	7405	5	0.0675219
ptg000068l	5438015	5438230	+	RLTR20C	LTR	ERVK	15	215	genome	347	NA	NA
ptg000068l	5439655	5439751	-	RLTR17B_Mm	LTR	ERVK	14.5	96	genome	47308	25	0.0528452
ptg000068l	5445763	5445844	+	RLTR17B_Mm	LTR	ERVK	21.9	81	genome	47308	25	0.0528452
ptg000068l	5451151	5451239	+	MLT1A1	LTR	ERVL-MaLR	19.6	88	genome	5835	NA	NA
ptg000068l	5452154	5452283	-	MLT1B	LTR	ERVL-MaLR	24.5	129	genome	5679	3	0.0528262
ptg000068l	5463728	5463908	-	ORR1F	LTR	ERVL-MaLR	24.7	180	genome	14518	15	0.10332
ptg000068l	5465880	5465989	-	MTEb	LTR	ERVL-MaLR	31.2	109	genome	10728	19	0.177107
ptg000068l	5470917	5470993	+	RLTR17B_Mm	LTR	ERVK	18.6	76	genome	47308	25	0.0528452
ptg000068l	5474906	5474960	-	MTD	LTR	ERVL-MaLR	20	54	genome	48596	4	0.00823113
ptg000068l	5474948	5475003	+	RLTR20C1_MM	LTR	ERVK	5.4	55	genome	5470	1	0.0182815
ptg000068l	5475070	5475130	-	MTD	LTR	ERVL-MaLR	22.9	60	genome	48596	4	0.00823113
ptg000068l	5476000	5476973	-	RMER17A2	LTR	ERVK	13.9	973	genome	1574	NA	NA
ptg000068l	5483969	5484134	-	MT2A	LTR	ERVL	29.9	165	genome	7483	22	0.294
ptg000068l	5487864	5487973	-	MTEa	LTR	ERVL-MaLR	25.8	109	genome	16911	3	0.0177399
ptg000068l	5488291	5488647	+	MTE2a	LTR	ERVL-MaLR	21.9	356	genome	13866	NA	NA
ptg000068l	5488898	5489013	+	MLT1A1	LTR	ERVL-MaLR	32.5	115	genome	5835	NA	NA
ptg000068l	5491319	5491423	+	RLTR17B_Mm	LTR	ERVK	22.8	104	genome	47308	25	0.0528452
ptg000068l	5499403	5499476	+	MLT1B	LTR	ERVL-MaLR	27	73	genome	5679	3	0.0528262
ptg000068l	5500203	5500406	+	RLTR26_Mus	LTR	ERVK	14.7	203	genome	828	NA	NA
ptg000068l	5501709	5501842	-	ORR1E	LTR	ERVL-MaLR	26.3	133	genome	19703	NA	NA
ptg000068l	5515184	5515339	-	RLTR17B_Mm	LTR	ERVK	22.7	155	genome	47308	25	0.0528452
ptg000068l	5517458	5517770	-	ORR1A2	LTR	ERVL-MaLR	11.2	312	genome	16534	2	0.0120963
ptg000068l	5521303	5521656	+	MTC	LTR	ERVL-MaLR	19.3	353	genome	25424	4	0.0157332
ptg000068l	5529454	5529965	-	RMER6A	LTR	ERVK	17.6	511	genome	4625	108	2.33514
ptg000068l	5534708	5535649	-	RMER17B	LTR	ERVK	12.8	941	genome	2178	5	0.229568
ptg000068l	5536755	5537147	+	RMER5	LTR	ERV1	33.6	392	genome	6488	13	0.20037
ptg000068l	5539194	5539210	+	RLTR17B_Mm	LTR	ERVK	22.4	16	genome	47308	25	0.0528452
ptg000068l	5539273	5539325	-	RLTR20C1_MM	LTR	ERVK	21.3	52	genome	5470	1	0.0182815
ptg000068l	5540097	5540431	-	ORR1F	LTR	ERVL-MaLR	27.2	334	genome	14518	15	0.10332
ptg000068l	5548378	5548459	-	MYSERV6-int	LTR	ERVK	14.5	81	genome	11246	45	0.400142
ptg000068l	5548754	5549435	-	RLTR26_Mus	LTR	ERVK	15.6	681	genome	828	NA	NA
ptg000068l	5551861	5552253	-	ORR1C1	LTR	ERVL-MaLR	18.1	392	genome	8806	9	0.102203
ptg000068l	5552788	5552873	-	MTC	LTR	ERVL-MaLR	19	85	genome	25424	4	0.0157332
ptg000068l	5552876	5553799	+	RMER17B	LTR	ERVK	14.1	923	genome	2178	5	0.229568
ptg000068l	5553973	5554832	+	RMER19B	LTR	ERVK	16.3	859	genome	5546	NA	NA
ptg000068l	5554835	5554933	-	MTD	LTR	ERVL-MaLR	24.7	98	genome	48596	4	0.00823113
ptg000068l	5555011	5555345	+	ORR1D1	LTR	ERVL-MaLR	23.3	334	genome	22351	5	0.0223704
ptg000068l	5559013	5559315	+	MTD	LTR	ERVL-MaLR	26.1	302	genome	48596	4	0.00823113
ptg000068l	5559345	5559413	-	ORR1E	LTR	ERVL-MaLR	29	68	genome	19703	NA	NA
ptg000068l	5561687	5562030	-	RLTR14	LTR	ERV1	19.4	343	genome	2281	NA	NA
ptg000068l	5565602	5565759	+	RMER10A	LTR	ERVL	23.6	157	genome	4051	17	0.419649
ptg000068l	5569251	5569493	-	RMER20C_Mm	LTR	ERVK	27.1	242	genome	1408	NA	NA
ptg000068l	5571070	5571092	-	RLTR20C2_MM	LTR	ERVK	10.3	22	genome	3905	NA	NA
ptg000068l	5571162	5571205	-	RLTR20C2_MM	LTR	ERVK	10.3	43	genome	3905	NA	NA
ptg000068l	5573239	5573301	+	RLTR20A4	LTR	ERVK	17.7	62	genome	12167	1	0.00821895
ptg000068l	5578962	5579060	-	MT2B2	LTR	ERVL	24.5	98	genome	2772	1	0.036075
ptg000068l	5581044	5581184	-	RLTR17B_Mm	LTR	ERVK	27.1	140	genome	47308	25	0.0528452
ptg000068l	5581064	5581199	+	RLTR17B_Mm	LTR	ERVK	24.1	135	genome	47308	25	0.0528452
ptg000068l	5582436	5582630	-	RMER19B	LTR	ERVK	11.8	194	genome	5546	NA	NA
ptg000068l	5593422	5593549	-	ORR1C2	LTR	ERVL-MaLR	18.4	127	genome	12029	NA	NA
ptg000068l	5593550	5593684	-	ORR1C2	LTR	ERVL-MaLR	18.9	134	genome	12029	NA	NA
ptg000068l	5593779	5594303	-	ORR1C2	LTR	ERVL-MaLR	23.9	524	genome	12029	NA	NA
ptg000068l	5594301	5594644	-	ORR1C2	LTR	ERVL-MaLR	20.2	343	genome	12029	NA	NA
ptg000068l	5596329	5596848	-	RMER19B2	LTR	ERVK	20.8	519	genome	2384	NA	NA
ptg000068l	5606615	5606801	+	RLTR17B_Mm	LTR	ERVK	22.6	186	genome	47308	25	0.0528452
ptg000068l	5608927	5608964	-	ORR1B1-int	LTR	ERVL-MaLR	17.4	37	genome	71667	64	0.0893019
ptg000068l	5610310	5610499	-	ORR1G	LTR	ERVL-MaLR	26.5	189	genome	5292	8	0.151172
ptg000068l	5622093	5622298	-	MT2A	LTR	ERVL	24.3	205	genome	7483	22	0.294
ptg000068l	5622476	5622522	-	MTEa	LTR	ERVL-MaLR	17	46	genome	16911	3	0.0177399
ptg000068l	5622552	5622589	+	MT2C_Mm	LTR	ERVL	20.9	37	genome	2281	2	0.0876808
ptg000068l	5630270	5630626	+	MTE2a	LTR	ERVL-MaLR	29.1	356	genome	13866	NA	NA
ptg000068l	5636090	5636321	-	MTEa	LTR	ERVL-MaLR	30.9	231	genome	16911	3	0.0177399
ptg000068l	5651686	5651839	-	MER77	LTR	ERVL	27.4	153	genome	327	NA	NA
ptg000068l	5656647	5656999	-	MTC	LTR	ERVL-MaLR	16.2	352	genome	25424	4	0.0157332
ptg000068l	5659179	5659582	-	RMER16_Mm	LTR	ERVK	8.7	403	genome	390	NA	NA
ptg000068l	5660337	5660589	+	RLTR17	LTR	ERVK	16.8	252	genome	1236	2	0.161812
ptg000068l	5663443	5663832	-	MTA_Mm	LTR	ERVL-MaLR	4.9	389	genome	18538	54	0.291294
ptg000068l	5685928	5686356	-	MLT1D	LTR	ERVL-MaLR	34	428	genome	4819	1	0.0207512
ptg000068l	5687090	5687414	-	ORR1A1	LTR	ERVL-MaLR	10.6	324	genome	4845	4	0.0825593
ptg000068l	5694783	5695046	+	MTD	LTR	ERVL-MaLR	27.6	263	genome	48596	4	0.00823113
ptg000068l	5695041	5695106	+	MTD	LTR	ERVL-MaLR	25	65	genome	48596	4	0.00823113
ptg000068l	5699714	5699808	+	ORR1B1-int	LTR	ERVL-MaLR	28.7	94	genome	71667	64	0.0893019
ptg000068l	5710883	5711000	-	MTD	LTR	ERVL-MaLR	25.4	117	genome	48596	4	0.00823113
ptg000068l	5717227	5717483	-	MTD	LTR	ERVL-MaLR	29.4	256	genome	48596	4	0.00823113
ptg000068l	5717737	5717833	-	RMER15	LTR	ERVL	21.5	96	genome	13037	7	0.0536933
ptg000068l	5718454	5718621	+	MLTR11B	LTR	ERVK	30.2	167	genome	2847	NA	NA
ptg000068l	5718748	5718843	-	RLTR11A	LTR	ERVK	12.6	95	genome	2790	NA	NA
ptg000068l	5718844	5718875	+	MLTR11B	LTR	ERVK	25.5	31	genome	2847	NA	NA
ptg000068l	5718979	5719205	+	MLTR11B	LTR	ERVK	25.5	226	genome	2847	NA	NA
ptg000068l	5719869	5720376	+	RLTR28	LTR	ERVL	17.5	507	genome	1916	NA	NA
ptg000068l	5723490	5723932	+	RMER10A	LTR	ERVL	26.3	442	genome	4051	17	0.419649
ptg000068l	5724284	5724651	-	MER21B	LTR	ERVL	25.1	367	genome	1148	NA	NA
ptg000068l	5725647	5725896	-	MT2A	LTR	ERVL	26.5	249	genome	7483	22	0.294
ptg000068l	5736815	5737036	-	MLT1A1	LTR	ERVL-MaLR	29.5	221	genome	5835	NA	NA
ptg000068l	5738983	5739296	+	ORR1E	LTR	ERVL-MaLR	26.8	313	genome	19703	NA	NA
ptg000068l	5754111	5754590	-	RLTR30D2_MM	LTR	ERV1	13.6	479	genome	753	NA	NA
ptg000068l	5757084	5757829	-	RLTR13G	LTR	ERVK	9.2	745	genome	190	NA	NA
ptg000068l	5761739	5761836	+	LTR16	LTR	ERVL	21.8	97	genome	238	NA	NA
ptg000068l	5765283	5766031	-	RMER15-int	LTR	ERVL	28.4	748	genome	3787	NA	NA
ptg000068l	5766052	5766289	-	RMER15-int	LTR	ERVL	32.2	237	genome	3787	NA	NA
ptg000068l	5768814	5769187	-	MTD	LTR	ERVL-MaLR	28.1	373	genome	48596	4	0.00823113
ptg000068l	5769815	5769900	-	MLTR73	LTR	ERV1	21.4	85	genome	677	NA	NA
ptg000068l	5775805	5775868	-	ORR1B2	LTR	ERVL-MaLR	15.6	63	genome	9245	NA	NA
ptg000068l	5775869	5776677	-	RMER19B	LTR	ERVK	17.1	808	genome	5546	NA	NA
ptg000068l	5776664	5776764	-	RMER19B	LTR	ERVK	17.8	100	genome	5546	NA	NA
ptg000068l	5776765	5777118	-	ORR1B2	LTR	ERVL-MaLR	18.1	353	genome	9245	NA	NA
ptg000068l	5777740	5778133	+	MTA_Mm	LTR	ERVL-MaLR	3.8	393	genome	18538	54	0.291294
ptg000068l	5780225	5780316	+	MTE2b	LTR	ERVL-MaLR	25	91	genome	15476	NA	NA
ptg000068l	5780348	5780609	+	MTE2b	LTR	ERVL-MaLR	33.4	261	genome	15476	NA	NA
ptg000068l	5780640	5780759	+	MTE2b	LTR	ERVL-MaLR	30	119	genome	15476	NA	NA
ptg000068l	5780928	5781269	+	MTE2b	LTR	ERVL-MaLR	30.7	341	genome	15476	NA	NA
ptg000068l	5781588	5781889	-	MLT1F-int	LTR	ERVL-MaLR	30.9	301	genome	238	NA	NA
ptg000068l	5782257	5782589	-	RLTR9A3	LTR	ERVK	9.7	332	genome	751	NA	NA
ptg000068l	5783628	5784007	+	RLTR41A2	LTR	ERV1	10.4	379	genome	544	NA	NA
ptg000068l	5785032	5785198	-	BGLII_B2	LTR	ERVK	17.5	166	genome	231	NA	NA
ptg000068l	5785495	5785795	-	BGLII_B2	LTR	ERVK	17.5	300	genome	231	NA	NA
ptg000068l	5789183	5789545	+	ORR1F	LTR	ERVL-MaLR	29.9	362	genome	14518	15	0.10332
ptg000068l	5791586	5791830	+	ORR1E	LTR	ERVL-MaLR	25	244	genome	19703	NA	NA
ptg000068l	5792196	5792270	+	MLT1A1	LTR	ERVL-MaLR	14.7	74	genome	5835	NA	NA
ptg000068l	5806158	5807097	-	RLTR13B3	LTR	ERVK	8.5	939	genome	255	NA	NA
ptg000068l	5808496	5809163	-	MYSERV-int	LTR	ERVK	19.5	667	genome	2521	19	0.753669
ptg000068l	5809598	5809709	-	RLTR43C	LTR	ERVK	11.6	111	genome	269	NA	NA
ptg000068l	5811625	5811974	-	RLTR31D_MM	LTR	ERVK	24.5	349	genome	5976	NA	NA
ptg000068l	5811985	5812140	+	MYSERV-int	LTR	ERVK	21.8	155	genome	2521	19	0.753669
ptg000068l	5818577	5820125	+	MYSERV-int	LTR	ERVK	18.7	1548	genome	2521	19	0.753669
ptg000068l	5820139	5820487	+	RLTR31D_MM	LTR	ERVK	21.6	348	genome	5976	NA	NA
ptg000068l	5823598	5823942	+	ORR1A0	LTR	ERVL-MaLR	3.5	344	genome	2437	14	0.574477
ptg000068l	5824100	5824246	-	ORR1B1-int	LTR	ERVL-MaLR	21.2	146	genome	71667	64	0.0893019
ptg000068l	5831267	5831468	+	RMER6C	LTR	ERVK	18.7	201	genome	5435	2	0.0367985
ptg000068l	5832722	5832897	-	ORR1G	LTR	ERVL-MaLR	29.4	175	genome	5292	8	0.151172
ptg000068l	5834610	5835110	-	RMER19C	LTR	ERVK	18.8	500	genome	3081	NA	NA
ptg000068l	5837640	5838030	-	ORR1C1	LTR	ERVL-MaLR	20.7	390	genome	8806	9	0.102203
ptg000068l	5845225	5845778	-	LTRIS2	LTR	ERV1	10.1	553	genome	1475	14	0.949153
ptg000068l	5845779	5846008	-	RLTR1B-int	LTR	ERV1	22	229	genome	1376	5	0.363372
ptg000068l	5846000	5846691	-	RLTR1B-int	LTR	ERV1	23.2	691	genome	1376	5	0.363372
ptg000068l	5847039	5847901	-	RLTR1B-int	LTR	ERV1	10.1	862	genome	1376	5	0.363372
ptg000068l	5855757	5856157	+	MTB_Mm	LTR	ERVL-MaLR	18.3	400	genome	5375	NA	NA
ptg000068l	5857203	5857609	+	ORR1B1	LTR	ERVL-MaLR	15.7	406	genome	17279	3	0.0173621
ptg000068l	5866898	5867246	+	ETnERV2-int	LTR	ERVK	12.8	348	genome	1769	NA	NA
ptg000068l	5867491	5868372	+	ETnERV2-int	LTR	ERVK	7.4	881	genome	1769	NA	NA
ptg000068l	5868384	5868605	+	RMER16-int	LTR	ERVK	8.3	221	genome	2395	17	0.709812
ptg000068l	5868581	5868871	+	ERVB2_1A-I_MM	LTR	ERVK	16	290	genome	269	NA	NA
ptg000068l	5868869	5869653	-	RMER19B	LTR	ERVK	21.5	784	genome	5546	NA	NA
ptg000068l	5871439	5871964	-	MLTR31F_MM	LTR	ERVK	15.5	525	genome	418	NA	NA
ptg000068l	5878605	5878880	+	MTC	LTR	ERVL-MaLR	12.7	275	genome	25424	4	0.0157332
ptg000068l	5886869	5886919	+	RLTR17B_Mm	LTR	ERVK	21.6	50	genome	47308	25	0.0528452
ptg000068l	5891461	5891786	-	ORR1F	LTR	ERVL-MaLR	31.4	325	genome	14518	15	0.10332
ptg000068l	5924405	5924421	+	ORR1B1-int	LTR	ERVL-MaLR	26.3	16	genome	71667	64	0.0893019
ptg000068l	5924926	5924940	+	ORR1B1-int	LTR	ERVL-MaLR	18.1	14	genome	71667	64	0.0893019
ptg000068l	5927101	5927617	+	ERVB4_1B-LTR_MM	LTR	ERVK	5.4	516	genome	774	1	0.129199
ptg000068l	5939034	5939237	-	ORR1F	LTR	ERVL-MaLR	30	203	genome	14518	15	0.10332
ptg000068l	5940004	5940063	-	ORR1F	LTR	ERVL-MaLR	20	59	genome	14518	15	0.10332
ptg000068l	5951390	5951442	-	RLTR20A4	LTR	ERVK	7.7	52	genome	12167	1	0.00821895
ptg000068l	5951511	5951521	-	RLTR20A4	LTR	ERVK	7.7	10	genome	12167	1	0.00821895
ptg000068l	5956559	5956687	+	MLT1A	LTR	ERVL-MaLR	27.9	128	genome	4031	NA	NA
ptg000068l	5956859	5957291	+	MLTR11B	LTR	ERVK	22.8	432	genome	2847	NA	NA
ptg000068l	5957774	5958319	+	RLTR22_Mur	LTR	ERVK	15.4	545	genome	2362	4	0.169348
ptg000068l	5964848	5965136	+	RLTR22_Mur	LTR	ERVK	20.1	288	genome	2362	4	0.169348
ptg000068l	5966367	5966833	-	RLTR31B2	LTR	ERVK	22.3	466	genome	1234	NA	NA
ptg000068l	5969363	5969489	+	MLT1A0	LTR	ERVL-MaLR	28.4	126	genome	6155	NA	NA
ptg000068l	5971288	5971683	-	MLTR31C_MM	LTR	ERVK	17.9	395	genome	179	NA	NA
ptg000068l	5971745	5971827	-	MLTR31C_MM	LTR	ERVK	15.8	82	genome	179	NA	NA
ptg000068l	5989204	5989622	-	MLTR11B	LTR	ERVK	25.6	418	genome	2847	NA	NA
ptg000068l	5993438	5993956	-	RMER4B	LTR	ERVK	17.7	518	genome	4988	NA	NA
ptg000068l	6000860	6001236	+	ORR1B1	LTR	ERVL-MaLR	16.9	376	genome	17279	3	0.0173621
ptg000068l	6006156	6006571	-	BGLII	LTR	ERVK	7	415	genome	2117	6	0.28342
ptg000068l	6010534	6010910	-	RLTR44A	LTR	ERVK	8.3	376	genome	194	NA	NA
ptg000068l	6013942	6014559	+	RMER19B2	LTR	ERVK	19.7	617	genome	2384	NA	NA
ptg000068l	6015211	6015671	+	RMER17A2	LTR	ERVK	15.9	460	genome	1574	NA	NA
ptg000068l	6015669	6016330	+	RMER17B	LTR	ERVK	16.5	661	genome	2178	5	0.229568
ptg000068l	6018813	6018994	+	ORR1D2	LTR	ERVL-MaLR	33.9	181	genome	15632	57	0.364637
ptg000068l	6047014	6047573	-	RLTR17	LTR	ERVK	15.1	559	genome	1236	2	0.161812
ptg000068l	6047601	6048566	-	RMER3D-int	LTR	ERVK	11.7	965	genome	2331	6	0.2574
ptg000068l	6048544	6049568	-	RMER3D-int	LTR	ERVK	11.3	1024	genome	2331	6	0.2574
ptg000068l	6049578	6049835	-	RMER3D-int	LTR	ERVK	13.1	257	genome	2331	6	0.2574
ptg000068l	6050916	6051236	-	RMER3D-int	LTR	ERVK	14	320	genome	2331	6	0.2574
ptg000068l	6051277	6051333	+	RLTR20C1_MM	LTR	ERVK	9.5	56	genome	5470	1	0.0182815
ptg000068l	6053155	6053228	+	RLTR20C1_MM	LTR	ERVK	18.9	73	genome	5470	1	0.0182815
ptg000068l	6062203	6062382	+	ORR1C2	LTR	ERVL-MaLR	18.1	179	genome	12029	NA	NA
ptg000068l	6062465	6062605	+	ORR1C2	LTR	ERVL-MaLR	14.2	140	genome	12029	NA	NA
ptg000068l	6063056	6064557	-	RLTR1B-int	LTR	ERV1	10.1	1501	genome	1376	5	0.363372
ptg000068l	6064645	6064882	-	RLTR1B-int	LTR	ERV1	30.2	237	genome	1376	5	0.363372
ptg000068l	6064891	6064946	-	RLTR1B-int	LTR	ERV1	10.7	55	genome	1376	5	0.363372
ptg000068l	6064970	6065197	-	RLTR1B-int	LTR	ERV1	7.5	227	genome	1376	5	0.363372
ptg000068l	6065279	6065742	-	MMVL30-int	LTR	ERV1	14.7	463	genome	1012	3	0.296443
ptg000068l	6066348	6066600	-	MMVL30-int	LTR	ERV1	18	252	genome	1012	3	0.296443
ptg000068l	6066627	6066729	-	MMVL30-int	LTR	ERV1	17.8	102	genome	1012	3	0.296443
ptg000068l	6066746	6066852	-	MMVL30-int	LTR	ERV1	7.5	106	genome	1012	3	0.296443
ptg000068l	6066853	6067342	-	RLTR1A2_MM	LTR	ERV1	11.2	489	genome	394	NA	NA
ptg000068l	6067345	6067521	+	ORR1C2	LTR	ERVL-MaLR	23.4	176	genome	12029	NA	NA
ptg000068l	6067522	6067723	+	MTEa	LTR	ERVL-MaLR	26.6	201	genome	16911	3	0.0177399
ptg000068l	6071173	6071244	+	RLTR51A_Mm	LTR	ERVK	9.7	71	genome	3082	1	0.0324465
ptg000068l	6071900	6072135	-	MER21C	LTR	ERVL	26.8	235	genome	1393	NA	NA
ptg000068l	6072498	6072670	-	MER21C	LTR	ERVL	26.3	172	genome	1393	NA	NA
ptg000068l	6074740	6075223	-	RMER19C	LTR	ERVK	23.2	483	genome	3081	NA	NA
ptg000068l	6090599	6090965	+	RMER17B	LTR	ERVK	18.4	366	genome	2178	5	0.229568
ptg000068l	6091055	6091596	+	RMER17B	LTR	ERVK	17.8	541	genome	2178	5	0.229568
ptg000068l	6096105	6096131	+	ORR1G	LTR	ERVL-MaLR	23.7	26	genome	5292	8	0.151172
ptg000068l	6096180	6096312	+	ORR1G	LTR	ERVL-MaLR	23.7	132	genome	5292	8	0.151172
ptg000068l	6112426	6113169	+	RMER17B	LTR	ERVK	13.9	743	genome	2178	5	0.229568
ptg000068l	6113456	6113599	+	MTEb	LTR	ERVL-MaLR	26.3	143	genome	10728	19	0.177107
ptg000068l	6114363	6115303	-	RMER17B2	LTR	ERVK	16.1	940	genome	1865	14	0.75067
ptg000068l	6117084	6117231	-	ORR1D2	LTR	ERVL-MaLR	19.3	147	genome	15632	57	0.364637
ptg000068l	6117247	6117328	-	ORR1D2	LTR	ERVL-MaLR	27.5	81	genome	15632	57	0.364637
ptg000068l	6118139	6118316	+	ORR1G	LTR	ERVL-MaLR	26.1	177	genome	5292	8	0.151172
ptg000068l	6118564	6119466	+	RLTR13B3	LTR	ERVK	6.2	902	genome	255	NA	NA
ptg000068l	6123354	6123740	-	MTE2b	LTR	ERVL-MaLR	26.4	386	genome	15476	NA	NA
ptg000068l	6126423	6126473	-	RMER12C	LTR	ERVK	15.7	50	genome	7405	5	0.0675219
ptg000068l	6134084	6134597	+	RMER13A2	LTR	ERVK	22.4	513	genome	1402	NA	NA
ptg000068l	6135337	6135654	-	IAPLTR2b	LTR	ERVK	4.1	317	genome	1870	1	0.0534759
ptg000068l	6140769	6140834	+	RMER19C	LTR	ERVK	7.6	65	genome	3081	NA	NA
ptg000068l	6140841	6140914	+	RMER19C	LTR	ERVK	12.2	73	genome	3081	NA	NA
ptg000068l	6141648	6142037	-	ORR1B1	LTR	ERVL-MaLR	14.7	389	genome	17279	3	0.0173621
ptg000068l	6142556	6143025	+	RLTR11A	LTR	ERVK	20.1	469	genome	2790	NA	NA
ptg000068l	6147066	6147392	-	ORR1G	LTR	ERVL-MaLR	28	326	genome	5292	8	0.151172
ptg000068l	6149931	6150300	+	ORR1C1	LTR	ERVL-MaLR	16.9	369	genome	8806	9	0.102203
ptg000068l	6154485	6155142	+	RLTR26C_MM	LTR	ERVK	21.2	657	genome	397	NA	NA
ptg000068l	6159865	6159947	+	RMER15	LTR	ERVL	27.2	82	genome	13037	7	0.0536933
ptg000068l	6160651	6160942	+	ORR1B1	LTR	ERVL-MaLR	13.6	291	genome	17279	3	0.0173621
ptg000068l	6164406	6164550	-	ORR1E	LTR	ERVL-MaLR	33.1	144	genome	19703	NA	NA
ptg000068l	6164959	6165269	+	ORR1A2	LTR	ERVL-MaLR	14.5	310	genome	16534	2	0.0120963
ptg000068l	6172583	6173203	-	RMER19B2	LTR	ERVK	20.4	620	genome	2384	NA	NA
ptg000068l	6178934	6179298	-	ORR1C2	LTR	ERVL-MaLR	17.2	364	genome	12029	NA	NA
ptg000068l	6183335	6183697	+	RLTR9E	LTR	ERVK	12.4	362	genome	1210	NA	NA
ptg000068l	6189729	6190124	+	RLTR9C	LTR	ERVK	11.7	395	genome	167	2	1.1976
ptg000068l	6191200	6191316	-	MT2B	LTR	ERVL	17.9	116	genome	11378	11	0.0966778
ptg000068l	6191534	6191709	+	RLTR42-int	LTR	ERVK	27.1	175	genome	2766	1	0.0361533
ptg000068l	6192191	6192504	+	RLTR12E	LTR	ERVK	21.4	313	genome	585	NA	NA
ptg000068l	6194429	6194797	-	RLTR10	LTR	ERVK	5.7	368	genome	2828	3	0.106082
ptg000068l	6195917	6196082	+	RLTR12D	LTR	ERVK	18.5	165	genome	747	NA	NA
ptg000068l	6196091	6196219	-	RLTR31B2	LTR	ERVK	22.8	128	genome	1234	NA	NA
ptg000068l	6201623	6201789	-	RMER19B	LTR	ERVK	17.6	166	genome	5546	NA	NA
ptg000068l	6202772	6202834	-	MTC	LTR	ERVL-MaLR	21.4	62	genome	25424	4	0.0157332
ptg000068l	6202862	6203184	-	MTC	LTR	ERVL-MaLR	21.4	322	genome	25424	4	0.0157332
ptg000068l	6208335	6208730	+	MTA_Mm	LTR	ERVL-MaLR	2.5	395	genome	18538	54	0.291294
ptg000068l	6233622	6233683	-	MYSERV6-int	LTR	ERVK	16.1	61	genome	11246	45	0.400142
ptg000068l	6239926	6240040	-	MLT1E1A	LTR	ERVL-MaLR	28.9	114	genome	632	NA	NA
ptg000068l	6254664	6254981	+	ORR1A2	LTR	ERVL-MaLR	8	317	genome	16534	2	0.0120963
ptg000068l	6275771	6276022	+	ORR1F	LTR	ERVL-MaLR	28	251	genome	14518	15	0.10332
ptg000068l	6276626	6277146	-	RLTR12E	LTR	ERVK	15.3	520	genome	585	NA	NA
ptg000068l	6277198	6277539	-	RLTR15	LTR	ERVK	24	341	genome	2316	NA	NA
ptg000068l	6277550	6279702	-	MYSERV-int	LTR	ERVK	16	2152	genome	2521	19	0.753669
ptg000068l	6280578	6280909	-	RLTR31D_MM	LTR	ERVK	21.9	331	genome	5976	NA	NA
ptg000068l	6281422	6281782	+	MTD	LTR	ERVL-MaLR	21.8	360	genome	48596	4	0.00823113
ptg000068l	6287699	6288488	-	RLTR40	LTR	ERVK	19.3	789	genome	2387	58	2.42983
ptg000068l	6295119	6295489	+	ORR1C2	LTR	ERVL-MaLR	15.4	370	genome	12029	NA	NA
ptg000068l	6295490	6296254	+	ORR1C2	LTR	ERVL-MaLR	23.3	764	genome	12029	NA	NA
ptg000068l	6296422	6297035	+	ORR1C2	LTR	ERVL-MaLR	15.8	613	genome	12029	NA	NA
ptg000068l	6297048	6297396	+	ORR1C2	LTR	ERVL-MaLR	15.5	348	genome	12029	NA	NA
ptg000068l	6299854	6300556	-	RMER19A	LTR	ERVK	11.6	702	genome	1997	NA	NA
ptg000068l	6301985	6302081	-	MTE2b	LTR	ERVL-MaLR	23.7	96	genome	15476	NA	NA
ptg000068l	6303953	6304125	-	RLTR17B_Mm	LTR	ERVK	23.7	172	genome	47308	25	0.0528452
ptg000068l	6303965	6304153	+	RLTR17B_Mm	LTR	ERVK	17.5	188	genome	47308	25	0.0528452
ptg000068l	6304230	6304777	+	RLTR20B2	LTR	ERVK	15.7	547	genome	934	NA	NA
ptg000068l	6305625	6305722	+	RMER3D-int	LTR	ERVK	20.7	97	genome	2331	6	0.2574
ptg000068l	6305810	6306771	+	MYSERV16_I	LTR	ERVK	10.6	961	genome	2159	7	0.324224
ptg000068l	6306772	6307194	+	MT2C_Mm	LTR	ERVL	11.6	422	genome	2281	2	0.0876808
ptg000068l	6307195	6307377	+	MYSERV16_I	LTR	ERVK	14.4	182	genome	2159	7	0.324224
ptg000068l	6307363	6307489	+	ORR1A1-int	LTR	ERVL-MaLR	21	126	genome	2613	2	0.0765404
ptg000068l	6307542	6307692	+	MYSERV16_I	LTR	ERVK	10.6	150	genome	2159	7	0.324224
ptg000068l	6314547	6314777	+	MYSERV16_I	LTR	ERVK	6.1	230	genome	2159	7	0.324224
ptg000068l	6314779	6315141	-	ERVB7_2-LTR_MM	LTR	ERVK	14.8	362	genome	439	1	0.22779
ptg000068l	6315143	6315972	+	MYSERV16_I	LTR	ERVK	12.7	829	genome	2159	7	0.324224
ptg000068l	6315973	6316537	+	RLTR20B2	LTR	ERVK	15.6	564	genome	934	NA	NA
ptg000068l	6317739	6317906	+	ORR1B2	LTR	ERVL-MaLR	14	167	genome	9245	NA	NA
ptg000068l	6317980	6318143	+	ORR1B2	LTR	ERVL-MaLR	14	163	genome	9245	NA	NA
ptg000068l	6321047	6321822	+	RMER13A	LTR	ERVK	15.2	775	genome	1153	NA	NA
ptg000068l	6323843	6324035	-	RLTR17B_Mm	LTR	ERVK	21.1	192	genome	47308	25	0.0528452
ptg000068l	6337464	6337663	-	MTEa	LTR	ERVL-MaLR	27.8	199	genome	16911	3	0.0177399
ptg000068l	6337674	6337918	+	MTD	LTR	ERVL-MaLR	21.3	244	genome	48596	4	0.00823113
ptg000068l	6338712	6339005	-	MLTR14	LTR	ERV1	26.4	293	genome	5549	18	0.324383
ptg000068l	6339025	6339232	+	MLT1B	LTR	ERVL-MaLR	33.2	207	genome	5679	3	0.0528262
ptg000068l	6339884	6340222	-	RMER13B	LTR	ERVK	19.4	338	genome	2231	NA	NA
ptg000068l	6340301	6340939	-	RMER13B	LTR	ERVK	19.9	638	genome	2231	NA	NA
ptg000068l	6342098	6342413	+	MLTR73	LTR	ERV1	26.1	315	genome	677	NA	NA
ptg000068l	6344062	6344168	+	RLTR17B_Mm	LTR	ERVK	18.4	106	genome	47308	25	0.0528452
ptg000068l	6354407	6354737	+	ORR1D2	LTR	ERVL-MaLR	22.5	330	genome	15632	57	0.364637
ptg000068l	6358549	6358673	-	RLTR17B_Mm	LTR	ERVK	13.1	124	genome	47308	25	0.0528452
ptg000068l	6362148	6362700	-	RMER20C_Mm	LTR	ERVK	19.4	552	genome	1408	NA	NA
ptg000068l	6370899	6371198	+	MTEa	LTR	ERVL-MaLR	26.2	299	genome	16911	3	0.0177399
ptg000068l	6377284	6377412	+	ORR1G	LTR	ERVL-MaLR	31.8	128	genome	5292	8	0.151172
ptg000068l	6377533	6377639	+	ORR1G	LTR	ERVL-MaLR	24.3	106	genome	5292	8	0.151172
ptg000068l	6378801	6379173	+	ORR1B1	LTR	ERVL-MaLR	13.3	372	genome	17279	3	0.0173621
ptg000068l	6379197	6379554	+	MTE2b	LTR	ERVL-MaLR	24.1	357	genome	15476	NA	NA
ptg000068l	6381576	6381705	-	ORR1B1-int	LTR	ERVL-MaLR	9.6	129	genome	71667	64	0.0893019
ptg000068l	6386376	6386719	-	ORR1A0	LTR	ERVL-MaLR	3.8	343	genome	2437	14	0.574477
ptg000068l	6396246	6396371	+	MTEa	LTR	ERVL-MaLR	20.2	125	genome	16911	3	0.0177399
ptg000068l	6397536	6397809	-	ORR1A2	LTR	ERVL-MaLR	11.1	273	genome	16534	2	0.0120963
ptg000068l	6398527	6398867	+	ORR1A1	LTR	ERVL-MaLR	4.4	340	genome	4845	4	0.0825593
ptg000068l	6404409	6404455	-	MLT1H2	LTR	ERVL-MaLR	19.1	46	genome	518	NA	NA
ptg000068l	6422397	6422479	-	RLTR31D_MM	LTR	ERVK	17.1	82	genome	5976	NA	NA
ptg000068l	6423730	6424235	+	RMER4B	LTR	ERVK	17.3	505	genome	4988	NA	NA
ptg000068l	6427642	6427915	+	MTE2a	LTR	ERVL-MaLR	26.9	273	genome	13866	NA	NA
ptg000068l	6441005	6441357	-	MTE2a	LTR	ERVL-MaLR	22.2	352	genome	13866	NA	NA
ptg000068l	6445772	6446127	-	MTD	LTR	ERVL-MaLR	24.8	355	genome	48596	4	0.00823113
ptg000068l	6447648	6447759	-	ORR1B1-int	LTR	ERVL-MaLR	25.3	111	genome	71667	64	0.0893019
ptg000068l	6453461	6453578	+	LTR33C	LTR	ERVL	33.6	117	genome	95	NA	NA
ptg000068l	6462749	6463163	-	MTC	LTR	ERVL-MaLR	18	414	genome	25424	4	0.0157332
ptg000068l	6467858	6468156	-	RLTR17B_Mm	LTR	ERVK	21	298	genome	47308	25	0.0528452
ptg000068l	6480106	6480270	+	LTR37A	LTR	ERV1	21.8	164	genome	364	NA	NA
ptg000068l	6482656	6482744	+	RLTR17B_Mm	LTR	ERVK	16.9	88	genome	47308	25	0.0528452
ptg000068l	6492415	6492600	-	MTC-int	LTR	ERVL-MaLR	25.8	185	genome	1695	NA	NA
ptg000068l	6492734	6492927	-	MTD	LTR	ERVL-MaLR	22.4	193	genome	48596	4	0.00823113
ptg000068l	6501579	6502071	+	MT2_Mm	LTR	ERVL	1	492	genome	1962	1	0.0509684
ptg000068l	6502072	6507411	+	MERVL_2A-int	LTR	ERVL	2.3	5339	genome	3907	NA	NA
ptg000068l	6507385	6507517	+	MERVL_2A-int	LTR	ERVL	11.4	132	genome	3907	NA	NA
ptg000068l	6507517	6508009	+	MT2_Mm	LTR	ERVL	0.8	492	genome	1962	1	0.0509684
ptg000068l	6520437	6520672	-	ORR1E	LTR	ERVL-MaLR	28.3	235	genome	19703	NA	NA
ptg000068l	6525891	6525965	+	RLTR31D_MM	LTR	ERVK	6.7	74	genome	5976	NA	NA
ptg000068l	6531476	6531538	+	MLT1C2	LTR	ERVL-MaLR	20.6	62	genome	4450	NA	NA
ptg000068l	6531554	6531627	+	ORR1E	LTR	ERVL-MaLR	14.7	73	genome	19703	NA	NA
ptg000068l	6531628	6531736	-	ORR1B1	LTR	ERVL-MaLR	21.1	108	genome	17279	3	0.0173621
ptg000068l	6532159	6532438	-	ORR1B1	LTR	ERVL-MaLR	11.6	279	genome	17279	3	0.0173621
ptg000068l	6532617	6532721	+	MTEa	LTR	ERVL-MaLR	25.7	104	genome	16911	3	0.0177399
ptg000068l	6545428	6545822	+	MTA_Mm	LTR	ERVL-MaLR	6.9	394	genome	18538	54	0.291294
ptg000068l	6554036	6554102	+	ORR1E	LTR	ERVL-MaLR	25.4	66	genome	19703	NA	NA
ptg000068l	6562855	6562995	+	ORR1A1-int	LTR	ERVL-MaLR	20.6	140	genome	2613	2	0.0765404
ptg000068l	6563527	6563583	-	ORR1D2	LTR	ERVL-MaLR	20.5	56	genome	15632	57	0.364637
ptg000068l	6563654	6563936	-	ORR1D2	LTR	ERVL-MaLR	20.5	282	genome	15632	57	0.364637
ptg000068l	6564968	6565520	+	RLTR34C_MM	LTR	ERVK	21	552	genome	381	NA	NA
ptg000068l	6566951	6567113	+	MLT1N2	LTR	ERVL-MaLR	35	162	genome	263	NA	NA
ptg000068l	6568440	6568684	-	MTD	LTR	ERVL-MaLR	20.3	244	genome	48596	4	0.00823113
ptg000068l	6568732	6568826	-	MTD	LTR	ERVL-MaLR	20.3	94	genome	48596	4	0.00823113
ptg000068l	6572414	6572489	-	ORR1B1-int	LTR	ERVL-MaLR	19.6	75	genome	71667	64	0.0893019
ptg000068l	6572490	6572609	-	MT2B	LTR	ERVL	19.5	119	genome	11378	11	0.0966778
ptg000068l	6575261	6575579	-	ORR1B1	LTR	ERVL-MaLR	13.2	318	genome	17279	3	0.0173621
ptg000068l	6575862	6576050	+	MTE2a	LTR	ERVL-MaLR	23.5	188	genome	13866	NA	NA
ptg000068l	6576282	6576784	-	MLTR11A	LTR	ERVK	18.9	502	genome	2007	NA	NA
ptg000068l	6578538	6578851	-	ORR1A3	LTR	ERVL-MaLR	10.2	313	genome	5131	7	0.136426
ptg000068l	6580896	6580978	+	ORR1F	LTR	ERVL-MaLR	30.1	82	genome	14518	15	0.10332
ptg000068l	6584741	6584779	+	ORR1F	LTR	ERVL-MaLR	7.7	38	genome	14518	15	0.10332
ptg000068l	6606126	6606444	-	MTEa	LTR	ERVL-MaLR	26.8	318	genome	16911	3	0.0177399
ptg000068l	6606445	6606566	+	MER68	LTR	ERVL	30.5	121	genome	426	NA	NA
ptg000068l	6612462	6612549	+	RLTR17B_Mm	LTR	ERVK	12.4	87	genome	47308	25	0.0528452
ptg000068l	6615598	6615972	+	RMER16	LTR	ERVK	11.5	374	genome	428	NA	NA
ptg000068l	6616597	6616663	+	RMER16B2	LTR	ERVK	10.4	66	genome	298	NA	NA
ptg000068l	6617578	6617836	+	ORR1G	LTR	ERVL-MaLR	29.6	258	genome	5292	8	0.151172
ptg000068l	6618043	6618108	-	ORR1C2	LTR	ERVL-MaLR	9.2	65	genome	12029	NA	NA
ptg000068l	6628101	6628208	-	RMER4A	LTR	ERVK	12.2	107	genome	2119	NA	NA
ptg000068l	6628218	6628257	-	RMER4A	LTR	ERVK	15.8	39	genome	2119	NA	NA
ptg000068l	6628301	6628607	-	RMER4A	LTR	ERVK	15.8	306	genome	2119	NA	NA
ptg000068l	6628806	6629200	-	MTA_Mm	LTR	ERVL-MaLR	4.3	394	genome	18538	54	0.291294
ptg000068l	6630952	6631845	+	RMER19B	LTR	ERVK	16	893	genome	5546	NA	NA
ptg000068l	6639948	6640343	+	MTC	LTR	ERVL-MaLR	16.7	395	genome	25424	4	0.0157332
ptg000068l	6640839	6640903	+	ORR1E	LTR	ERVL-MaLR	29.2	64	genome	19703	NA	NA
ptg000068l	6654848	6654952	-	MLT1C	LTR	ERVL-MaLR	26.2	104	genome	2924	NA	NA
ptg000068l	6658022	6658059	+	RMER12C	LTR	ERVK	7.9	37	genome	7405	5	0.0675219
ptg000068l	6660606	6660781	+	RLTR11A	LTR	ERVK	13	175	genome	2790	NA	NA
ptg000068l	6660774	6660817	+	RLTR11A	LTR	ERVK	11.4	43	genome	2790	NA	NA
ptg000068l	6661959	6662367	-	MTC	LTR	ERVL-MaLR	13.5	408	genome	25424	4	0.0157332
ptg000068l	6662855	6663007	+	RLTR17B_Mm	LTR	ERVK	25.2	152	genome	47308	25	0.0528452
ptg000068l	6667595	6667616	+	MYSERV6-int	LTR	ERVK	11.1	21	genome	11246	45	0.400142
ptg000068l	6667762	6668009	-	ORR1F	LTR	ERVL-MaLR	31.8	247	genome	14518	15	0.10332
ptg000068l	6674604	6674953	+	ORR1F	LTR	ERVL-MaLR	27.8	349	genome	14518	15	0.10332
ptg000068l	6682509	6682621	+	RMER13B	LTR	ERVK	18.4	112	genome	2231	NA	NA
ptg000068l	6682755	6683391	+	RMER13B	LTR	ERVK	14.7	636	genome	2231	NA	NA
ptg000068l	6683460	6683727	-	ORR1D2	LTR	ERVL-MaLR	21.4	267	genome	15632	57	0.364637
ptg000068l	6685552	6685755	-	RMER17C	LTR	ERVK	14.5	203	genome	6506	5	0.0768521
ptg000068l	6690706	6691113	+	MTC	LTR	ERVL-MaLR	14	407	genome	25424	4	0.0157332
ptg000068l	6698069	6698342	-	RMER10A	LTR	ERVL	23.6	273	genome	4051	17	0.419649
ptg000068l	6701204	6701339	+	RLTR17B_Mm	LTR	ERVK	27.6	135	genome	47308	25	0.0528452
ptg000068l	6701487	6701568	+	RLTR21	LTR	ERVK	18.8	81	genome	3293	3	0.0911023
ptg000068l	6706733	6706823	-	RLTR20C1_MM	LTR	ERVK	21.9	90	genome	5470	1	0.0182815
ptg000068l	6709321	6709412	+	MTA_Mm	LTR	ERVL-MaLR	1.1	91	genome	18538	54	0.291294
ptg000068l	6709413	6710510	+	MTA_Mm	LTR	ERVL-MaLR	2.5	1097	genome	18538	54	0.291294
ptg000068l	6710511	6710904	+	MTA_Mm	LTR	ERVL-MaLR	2.5	393	genome	18538	54	0.291294
ptg000068l	6713062	6713424	+	MTEb	LTR	ERVL-MaLR	20.4	362	genome	10728	19	0.177107
ptg000068l	6723019	6723179	-	ORR1C2	LTR	ERVL-MaLR	21.1	160	genome	12029	NA	NA
ptg000068l	6723189	6723272	-	ORR1C2	LTR	ERVL-MaLR	13.3	83	genome	12029	NA	NA
ptg000068l	6724438	6724730	-	RMER17C	LTR	ERVK	10.9	292	genome	6506	5	0.0768521
ptg000068l	6724769	6724892	-	RMER17C	LTR	ERVK	12.3	123	genome	6506	5	0.0768521
ptg000068l	6725018	6725305	-	MTE2a	LTR	ERVL-MaLR	21	287	genome	13866	NA	NA
ptg000068l	6726315	6726403	-	MTE2a	LTR	ERVL-MaLR	27	88	genome	13866	NA	NA
ptg000068l	6726668	6726744	+	MLT1B	LTR	ERVL-MaLR	23.4	76	genome	5679	3	0.0528262
ptg000068l	6726915	6727095	+	MLT1B	LTR	ERVL-MaLR	24.9	180	genome	5679	3	0.0528262
ptg000068l	6728354	6728662	+	ORR1F	LTR	ERVL-MaLR	26.8	308	genome	14518	15	0.10332
ptg000068l	6730808	6731179	+	MTE2b	LTR	ERVL-MaLR	23.3	371	genome	15476	NA	NA
ptg000068l	6750696	6750807	+	ORR1F	LTR	ERVL-MaLR	27.7	111	genome	14518	15	0.10332
ptg000068l	6750846	6751171	+	MLT1D	LTR	ERVL-MaLR	25.4	325	genome	4819	1	0.0207512
ptg000068l	6752457	6752850	+	RLTR20B2	LTR	ERVK	16.4	393	genome	934	NA	NA
ptg000068l	6752918	6753035	+	RLTR20B2	LTR	ERVK	17.7	117	genome	934	NA	NA
ptg000068l	6754036	6754393	-	ORR1D1	LTR	ERVL-MaLR	17.2	357	genome	22351	5	0.0223704
ptg000068l	6754456	6754555	+	RLTR31B2	LTR	ERVK	8.2	99	genome	1234	NA	NA
ptg000068l	6754613	6754854	+	RLTR31B2	LTR	ERVK	17.7	241	genome	1234	NA	NA
ptg000068l	6757663	6757775	-	ORR1D1	LTR	ERVL-MaLR	22	112	genome	22351	5	0.0223704
ptg000068l	6759540	6759552	+	ORR1A1-int	LTR	ERVL-MaLR	20.4	12	genome	2613	2	0.0765404
ptg000068l	6761102	6761266	-	ORR1B1-int	LTR	ERVL-MaLR	16.5	164	genome	71667	64	0.0893019
ptg000068l	6765914	6765994	+	ORR1A4	LTR	ERVL-MaLR	8.7	80	genome	9048	1	0.0110522
ptg000068l	6765995	6766644	+	RMER17A	LTR	ERVK	15.7	649	genome	2139	8	0.374007
ptg000068l	6766675	6766905	+	ORR1A2	LTR	ERVL-MaLR	7.6	230	genome	16534	2	0.0120963
ptg000068l	6771460	6771680	+	ORR1F	LTR	ERVL-MaLR	27.5	220	genome	14518	15	0.10332
ptg000068l	6777386	6777568	+	MTC-int	LTR	ERVL-MaLR	20.7	182	genome	1695	NA	NA
ptg000068l	6777578	6777639	+	MTD	LTR	ERVL-MaLR	19.4	61	genome	48596	4	0.00823113
ptg000068l	6777798	6777931	+	MTD	LTR	ERVL-MaLR	20.9	133	genome	48596	4	0.00823113
ptg000068l	6779248	6779333	+	RMER12	LTR	ERVK	19.1	85	genome	3682	NA	NA
ptg000068l	6780174	6780352	+	ORR1E	LTR	ERVL-MaLR	29	178	genome	19703	NA	NA
ptg000068l	6780678	6781179	+	RLTR16	LTR	ERVK	26.6	501	genome	1219	NA	NA
ptg000068l	6781776	6781896	-	ORR1F	LTR	ERVL-MaLR	22.9	120	genome	14518	15	0.10332
ptg000068l	6782716	6782896	+	MLT1-int	LTR	ERVL-MaLR	28.9	180	genome	251	NA	NA
ptg000068l	6783321	6783627	-	RLTR17B_Mm	LTR	ERVK	19.8	306	genome	47308	25	0.0528452
ptg000068l	6785738	6786131	-	MTA_Mm	LTR	ERVL-MaLR	3	393	genome	18538	54	0.291294
ptg000068l	6786516	6786849	+	ORR1F	LTR	ERVL-MaLR	24.8	333	genome	14518	15	0.10332
ptg000068l	6787314	6787405	+	MLT1A	LTR	ERVL-MaLR	26.9	91	genome	4031	NA	NA
ptg000068l	6788375	6788642	+	RLTR11A2	LTR	ERVK	18.7	267	genome	2696	NA	NA
ptg000068l	6789475	6789494	+	ORR1F	LTR	ERVL-MaLR	25.8	19	genome	14518	15	0.10332
ptg000068l	6789796	6790108	-	RLTR15	LTR	ERVK	18.1	312	genome	2316	NA	NA
ptg000068l	6792465	6792576	+	LTR33	LTR	ERVL	33.9	111	genome	479	NA	NA
ptg000068l	6801288	6801406	+	RMER17C2	LTR	ERVK	28.8	118	genome	2924	2	0.0683995
ptg000068l	6809680	6810185	-	RMER16_Mm	LTR	ERVK	9.2	505	genome	390	NA	NA
ptg000068l	6813110	6813725	+	MurERV4-int	LTR	ERVK	14.3	615	genome	1390	1	0.0719424
ptg000068l	6813732	6814075	-	ORR1C2	LTR	ERVL-MaLR	21.7	343	genome	12029	NA	NA
ptg000068l	6814076	6814366	-	ORR1C2	LTR	ERVL-MaLR	16.4	290	genome	12029	NA	NA
ptg000068l	6814451	6814858	-	ORR1C2	LTR	ERVL-MaLR	21.2	407	genome	12029	NA	NA
ptg000068l	6814865	6814903	-	ORR1C2	LTR	ERVL-MaLR	12.8	38	genome	12029	NA	NA
ptg000068l	6814906	6815742	-	RMER19B	LTR	ERVK	11.7	836	genome	5546	NA	NA
ptg000068l	6815744	6816297	-	ORR1C2	LTR	ERVL-MaLR	20.5	553	genome	12029	NA	NA
ptg000068l	6816299	6816451	-	ORR1C2	LTR	ERVL-MaLR	19.2	152	genome	12029	NA	NA
ptg000068l	6816414	6816710	-	RMER10A	LTR	ERVL	13.8	296	genome	4051	17	0.419649
ptg000068l	6818001	6818036	+	RLTR24B_MM	LTR	ERV1	16.7	35	genome	632	NA	NA
ptg000068l	6818060	6818223	-	ORR1C2	LTR	ERVL-MaLR	13.4	163	genome	12029	NA	NA
ptg000068l	6818482	6818918	+	MTE-int	LTR	ERVL-MaLR	29.9	436	genome	5209	NA	NA
ptg000068l	6820147	6820171	+	ORR1F	LTR	ERVL-MaLR	18.2	24	genome	14518	15	0.10332
ptg000068l	6820272	6820342	+	ORR1F	LTR	ERVL-MaLR	18.2	70	genome	14518	15	0.10332
ptg000068l	6820646	6820893	+	ORR1F	LTR	ERVL-MaLR	21.3	247	genome	14518	15	0.10332
ptg000068l	6831591	6831723	+	ORR1B1-int	LTR	ERVL-MaLR	30.1	132	genome	71667	64	0.0893019
ptg000068l	6835814	6835908	+	ORR1B1-int	LTR	ERVL-MaLR	22.6	94	genome	71667	64	0.0893019
ptg000068l	6839437	6839919	+	RMER5	LTR	ERV1	21.6	482	genome	6488	13	0.20037
ptg000068l	6840088	6840355	+	ORR1D2	LTR	ERVL-MaLR	30.2	267	genome	15632	57	0.364637
ptg000068l	6841719	6841839	+	ORR1A3-int	LTR	ERVL-MaLR	20.9	120	genome	9825	16	0.16285
ptg000068l	6846432	6846771	-	MTC	LTR	ERVL-MaLR	16	339	genome	25424	4	0.0157332
ptg000068l	6846923	6847301	-	ORR1B1	LTR	ERVL-MaLR	16.1	378	genome	17279	3	0.0173621
ptg000068l	6847498	6847818	+	MTEa	LTR	ERVL-MaLR	22.8	320	genome	16911	3	0.0177399
ptg000068l	6848610	6848627	+	ORR1B1-int	LTR	ERVL-MaLR	22.2	17	genome	71667	64	0.0893019
ptg000068l	6856522	6856535	+	MLT1A0	LTR	ERVL-MaLR	27	13	genome	6155	NA	NA
ptg000068l	6856562	6856864	+	MLT1A0	LTR	ERVL-MaLR	27	302	genome	6155	NA	NA
ptg000068l	6857070	6857257	-	LTR81A	LTR	Gypsy	26.8	187	genome	41	NA	NA
ptg000068l	6858362	6858699	+	ORR1A2	LTR	ERVL-MaLR	7.2	337	genome	16534	2	0.0120963
ptg000068l	6859936	6860200	+	MTEb	LTR	ERVL-MaLR	29.3	264	genome	10728	19	0.177107
ptg000068l	6864052	6864129	+	MT2B2	LTR	ERVL	19.8	77	genome	2772	1	0.036075
ptg000068l	6868570	6868834	-	ORR1F	LTR	ERVL-MaLR	32.3	264	genome	14518	15	0.10332
ptg000068l	6869525	6869808	-	ORR1D2	LTR	ERVL-MaLR	20.2	283	genome	15632	57	0.364637
ptg000068l	6869837	6870001	-	ORR1D2	LTR	ERVL-MaLR	15.8	164	genome	15632	57	0.364637
ptg000068l	6870346	6870563	-	MTC	LTR	ERVL-MaLR	18.2	217	genome	25424	4	0.0157332
ptg000068l	6870917	6871031	-	MTC	LTR	ERVL-MaLR	11.5	114	genome	25424	4	0.0157332
ptg000068l	6871009	6871028	+	ORR1B1-int	LTR	ERVL-MaLR	16.8	19	genome	71667	64	0.0893019
ptg000068l	6871366	6871459	-	MTC	LTR	ERVL-MaLR	14.9	93	genome	25424	4	0.0157332
ptg000068l	6871477	6871870	-	MTA_Mm	LTR	ERVL-MaLR	4.6	393	genome	18538	54	0.291294
ptg000068l	6873213	6873278	-	ORR1D2	LTR	ERVL-MaLR	24.1	65	genome	15632	57	0.364637
ptg000068l	6873371	6873382	-	ORR1D2	LTR	ERVL-MaLR	24.1	11	genome	15632	57	0.364637
ptg000068l	6877533	6877650	-	MT2B	LTR	ERVL	20.3	117	genome	11378	11	0.0966778
ptg000068l	6885073	6885106	+	ORR1B1-int	LTR	ERVL-MaLR	15.3	33	genome	71667	64	0.0893019
ptg000068l	6889064	6889088	+	RMER17C	LTR	ERVK	13.2	24	genome	6506	5	0.0768521
ptg000068l	6889126	6889468	+	RMER17C	LTR	ERVK	13.2	342	genome	6506	5	0.0768521
ptg000068l	6889451	6889468	+	MT2B	LTR	ERVL	16	17	genome	11378	11	0.0966778
ptg000068l	6889625	6889673	+	RMER17C	LTR	ERVK	12.2	48	genome	6506	5	0.0768521
ptg000068l	6889771	6889931	-	ORR1F	LTR	ERVL-MaLR	28.2	160	genome	14518	15	0.10332
ptg000068l	6892300	6892665	+	RLTR24	LTR	ERV1	15.8	365	genome	1242	NA	NA
ptg000068l	6893517	6893707	+	RLTR24	LTR	ERV1	10.5	190	genome	1242	NA	NA
ptg000068l	6895440	6895668	+	RLTR17B_Mm	LTR	ERVK	21.7	228	genome	47308	25	0.0528452
ptg000068l	6897502	6897888	+	ORR1B1	LTR	ERVL-MaLR	15.1	386	genome	17279	3	0.0173621
ptg000068l	6898652	6898773	+	RMER17C-int	LTR	ERVK	22.2	121	genome	2037	4	0.196367
ptg000068l	6898765	6898841	+	RMER17C-int	LTR	ERVK	12	76	genome	2037	4	0.196367
ptg000068l	6898903	6898974	+	RMER17C-int	LTR	ERVK	15.6	71	genome	2037	4	0.196367
ptg000068l	6898975	6899843	+	RMER19B	LTR	ERVK	14.1	868	genome	5546	NA	NA
ptg000068l	6900005	6900473	+	RMER17C-int	LTR	ERVK	11.9	468	genome	2037	4	0.196367
ptg000068l	6901188	6901539	+	MER31B	LTR	ERV1	22.5	351	genome	323	NA	NA
ptg000068l	6901954	6902091	+	ORR1C2	LTR	ERVL-MaLR	20.1	137	genome	12029	NA	NA
ptg000068l	6905881	6905909	+	ORR1B1-int	LTR	ERVL-MaLR	14.3	28	genome	71667	64	0.0893019
ptg000068l	6908365	6908490	+	RLTR17B_Mm	LTR	ERVK	25.9	125	genome	47308	25	0.0528452
ptg000068l	6908874	6909180	+	MTD	LTR	ERVL-MaLR	22.7	306	genome	48596	4	0.00823113
ptg000068l	6913950	6914012	+	RLTR17B_Mm	LTR	ERVK	19.9	62	genome	47308	25	0.0528452
ptg000068l	6915212	6915756	+	LTRIS2	LTR	ERV1	4.6	544	genome	1475	14	0.949153
ptg000068l	6917071	6917167	-	ORR1F	LTR	ERVL-MaLR	14.3	96	genome	14518	15	0.10332
ptg000068l	6917268	6917396	-	ORR1F	LTR	ERVL-MaLR	14.1	128	genome	14518	15	0.10332
ptg000068l	6917869	6918147	-	MLTR11B	LTR	ERVK	23.2	278	genome	2847	NA	NA
ptg000068l	6919909	6920290	+	MTA_Mm	LTR	ERVL-MaLR	5	381	genome	18538	54	0.291294
ptg000068l	6920765	6920940	-	MLT1C2	LTR	ERVL-MaLR	23.7	175	genome	4450	NA	NA
ptg000068l	6921198	6921841	+	RMER17B2	LTR	ERVK	18.3	643	genome	1865	14	0.75067
ptg000068l	6921943	6922934	-	RMER17B2	LTR	ERVK	23.7	991	genome	1865	14	0.75067
ptg000068l	6923954	6924293	+	MTEa	LTR	ERVL-MaLR	23.1	339	genome	16911	3	0.0177399
ptg000068l	6927201	6927499	+	ORR1A3	LTR	ERVL-MaLR	9.1	298	genome	5131	7	0.136426
ptg000068l	6935051	6935297	+	LTR88b	LTR	Gypsy	33.4	246	genome	51	NA	NA
ptg000068l	6935618	6936011	-	MTA_Mm	LTR	ERVL-MaLR	3	393	genome	18538	54	0.291294
ptg000068l	6936328	6936484	-	RLTR31B2	LTR	ERVK	17.2	156	genome	1234	NA	NA
ptg000068l	6936829	6936921	-	RLTR31B2	LTR	ERVK	12.7	92	genome	1234	NA	NA
ptg000068l	6940315	6940553	+	MLT1F	LTR	ERVL-MaLR	27.2	238	genome	818	NA	NA
ptg000068l	6941003	6941548	-	RMER19B	LTR	ERVK	17.4	545	genome	5546	NA	NA
ptg000068l	6941805	6942021	-	MLT1A1	LTR	ERVL-MaLR	28.3	216	genome	5835	NA	NA
ptg000068l	6942036	6942176	-	ORR1E	LTR	ERVL-MaLR	28.3	140	genome	19703	NA	NA
ptg000068l	6942237	6942653	-	BGLII_B	LTR	ERVK	16.6	416	genome	1026	19	1.85185
ptg000068l	6942654	6943509	-	MYSERV16_I	LTR	ERVK	15.4	855	genome	2159	7	0.324224
ptg000068l	6943571	6944450	-	MYSERV16_I	LTR	ERVK	18	879	genome	2159	7	0.324224
ptg000068l	6944586	6945050	-	RMER13B	LTR	ERVK	17.9	464	genome	2231	NA	NA
ptg000068l	6946062	6946411	-	RMER13B	LTR	ERVK	11.2	349	genome	2231	NA	NA
ptg000068l	6946580	6946711	-	ORR1E	LTR	ERVL-MaLR	27.5	131	genome	19703	NA	NA
ptg000068l	6946859	6947171	-	ORR1D2	LTR	ERVL-MaLR	23.6	312	genome	15632	57	0.364637
ptg000068l	6947174	6947239	+	RLTR20A4	LTR	ERVK	22.7	65	genome	12167	1	0.00821895
ptg000068l	6947330	6947802	-	RLTR20D	LTR	ERVK	20.6	472	genome	920	4	0.434783
ptg000068l	6948279	6948482	+	MLT1A1	LTR	ERVL-MaLR	26.6	203	genome	5835	NA	NA
ptg000068l	6951469	6951598	+	ORR1B1-int	LTR	ERVL-MaLR	17.3	129	genome	71667	64	0.0893019
ptg000068l	6953336	6953536	-	LTR72_RN	LTR	ERV1	21.5	200	genome	808	NA	NA
ptg000068l	6953740	6954028	-	ORR1A3	LTR	ERVL-MaLR	10.4	288	genome	5131	7	0.136426
ptg000068l	6958051	6958411	-	RLTR41A2	LTR	ERV1	12.5	360	genome	544	NA	NA
ptg000068l	6958574	6958620	-	MER34A	LTR	ERV1	23.4	46	genome	378	NA	NA
ptg000068l	6959411	6959543	+	ORR1D2	LTR	ERVL-MaLR	17.5	132	genome	15632	57	0.364637
ptg000068l	6960243	6960540	-	IAPEY3_LTR	LTR	ERVK	3.7	297	genome	597	NA	NA
ptg000068l	6960657	6960981	+	ORR1D2	LTR	ERVL-MaLR	27.7	324	genome	15632	57	0.364637
ptg000068l	6964315	6964624	+	RMER17C	LTR	ERVK	16.1	309	genome	6506	5	0.0768521
ptg000068l	6964629	6964900	-	MLT1A0	LTR	ERVL-MaLR	28.7	271	genome	6155	NA	NA
ptg000068l	6965357	6965630	-	ORR1F	LTR	ERVL-MaLR	24.2	273	genome	14518	15	0.10332
ptg000068l	6967619	6967633	+	ORR1B1-int	LTR	ERVL-MaLR	30.1	14	genome	71667	64	0.0893019
ptg000068l	6969797	6969871	+	MER34B	LTR	ERV1	15.7	74	genome	214	NA	NA
ptg000068l	6972541	6972798	+	MTD	LTR	ERVL-MaLR	21.6	257	genome	48596	4	0.00823113
ptg000068l	6972841	6972965	+	MTD	LTR	ERVL-MaLR	21.6	124	genome	48596	4	0.00823113
ptg000068l	6973660	6974012	-	RLTR15	LTR	ERVK	13.8	352	genome	2316	NA	NA
ptg000068l	6975669	6976067	+	RMER16B2	LTR	ERVK	8.5	398	genome	298	NA	NA
ptg000068l	6976911	6977420	+	LTRIS2	LTR	ERV1	9.1	509	genome	1475	14	0.949153
ptg000068l	6977841	6978242	-	RMER19B	LTR	ERVK	16.8	401	genome	5546	NA	NA
ptg000068l	6978256	6978526	-	RMER19B	LTR	ERVK	15.1	270	genome	5546	NA	NA
ptg000068l	6978805	6979224	+	RLTR45	LTR	ERVK	10.7	419	genome	1173	4	0.341006
ptg000068l	6980512	6980591	+	MLT1A1	LTR	ERVL-MaLR	28.8	79	genome	5835	NA	NA
ptg000068l	6980703	6980902	+	ORR1F	LTR	ERVL-MaLR	26.9	199	genome	14518	15	0.10332
ptg000068l	6983493	6983602	-	ORR1B1-int	LTR	ERVL-MaLR	29.6	109	genome	71667	64	0.0893019
ptg000068l	6983603	6984553	-	RMER19A	LTR	ERVK	13.8	950	genome	1997	NA	NA
ptg000068l	6985842	6985876	+	ORR1B1-int	LTR	ERVL-MaLR	21.8	34	genome	71667	64	0.0893019
ptg000068l	6988607	6989433	-	RMER19B	LTR	ERVK	16.2	826	genome	5546	NA	NA
ptg000068l	6989714	6989783	+	RMER10A	LTR	ERVL	21.1	69	genome	4051	17	0.419649
ptg000068l	6989784	6990118	-	ORR1A1	LTR	ERVL-MaLR	4.8	334	genome	4845	4	0.0825593
ptg000068l	6990124	6990476	+	RMER10A	LTR	ERVL	16.1	352	genome	4051	17	0.419649
ptg000068l	6990639	6990886	+	RMER17C	LTR	ERVK	17.2	247	genome	6506	5	0.0768521
ptg000068l	6991027	6991219	+	RMER17C	LTR	ERVK	15.6	192	genome	6506	5	0.0768521
ptg000068l	6991341	6991766	-	RMER17C-int	LTR	ERVK	15.4	425	genome	2037	4	0.196367
ptg000068l	6991982	6992118	-	RMER17C-int	LTR	ERVK	17.4	136	genome	2037	4	0.196367
ptg000068l	6992127	6992431	-	RLTR51B_Mm	LTR	ERVK	16.4	304	genome	627	1	0.15949
ptg000068l	6993069	6993113	+	RLTR20C2_MM	LTR	ERVK	13.3	44	genome	3905	NA	NA
ptg000068l	6996874	6996889	+	ORR1B1-int	LTR	ERVL-MaLR	20.9	15	genome	71667	64	0.0893019
ptg000068l	6998758	6998878	-	MER77B	LTR	ERVL	24.2	120	genome	292	NA	NA
ptg000068l	6999081	6999486	-	MER77B	LTR	ERVL	26.3	405	genome	292	NA	NA
ptg000068l	6999521	6999996	-	RLTR13C1	LTR	ERVK	13.4	475	genome	412	NA	NA
ptg000068l	7000548	7000884	-	RLTR13C1	LTR	ERVK	9.4	336	genome	412	NA	NA
ptg000068l	7001071	7001136	-	RLTR13D3	LTR	ERVK	12.1	65	genome	287	22	7.66551
ptg000068l	7001433	7001577	-	RMER4A	LTR	ERVK	13.9	144	genome	2119	NA	NA
ptg000068l	7001580	7001764	-	RMER4A	LTR	ERVK	15.8	184	genome	2119	NA	NA
ptg000068l	7001865	7002020	-	RMER4A	LTR	ERVK	19.9	155	genome	2119	NA	NA
ptg000068l	7003876	7004041	-	MER21-int	LTR	ERVL	32.7	165	genome	152	NA	NA
ptg000068l	7004599	7004905	-	RLTR9A3	LTR	ERVK	12.3	306	genome	751	NA	NA
ptg000068l	7007137	7007645	-	RLTR1B	LTR	ERV1	5.7	508	genome	932	1	0.107296
ptg000068l	7008428	7008443	+	MYSERV6-int	LTR	ERVK	16	15	genome	11246	45	0.400142
ptg000068l	7010283	7010392	-	MTD	LTR	ERVL-MaLR	23.1	109	genome	48596	4	0.00823113
ptg000068l	7012147	7012540	-	RMER10A	LTR	ERVL	15.7	393	genome	4051	17	0.419649
ptg000068l	7012628	7012695	+	RLTR19-int	LTR	ERVK	13.8	67	genome	3124	2	0.0640205
ptg000068l	7012933	7013109	+	RLTR19-int	LTR	ERVK	21.2	176	genome	3124	2	0.0640205
ptg000068l	7013110	7013476	-	ORR1B1	LTR	ERVL-MaLR	13.7	366	genome	17279	3	0.0173621
ptg000068l	7013478	7013793	+	RLTR19-int	LTR	ERVK	17.3	315	genome	3124	2	0.0640205
ptg000068l	7013931	7014015	+	RLTR19-int	LTR	ERVK	22.6	84	genome	3124	2	0.0640205
ptg000068l	7014132	7014206	+	RLTR19-int	LTR	ERVK	18.9	74	genome	3124	2	0.0640205
ptg000068l	7015282	7015391	-	ORR1B1-int	LTR	ERVL-MaLR	22.9	109	genome	71667	64	0.0893019
ptg000068l	7015435	7015934	-	RLTR11A2	LTR	ERVK	13.5	499	genome	2696	NA	NA
ptg000068l	7016522	7016589	-	RLTR20A4	LTR	ERVK	13.2	67	genome	12167	1	0.00821895
ptg000068l	7020806	7020915	-	MT2C_Mm	LTR	ERVL	7.3	109	genome	2281	2	0.0876808
ptg000068l	7022478	7022702	-	ORR1F	LTR	ERVL-MaLR	24.2	224	genome	14518	15	0.10332
ptg000068l	7022813	7022940	-	ORR1F	LTR	ERVL-MaLR	18	127	genome	14518	15	0.10332
ptg000068l	7023331	7023377	-	MLT1C	LTR	ERVL-MaLR	21.3	46	genome	2924	NA	NA
ptg000068l	7024288	7024340	-	ORR1B1	LTR	ERVL-MaLR	9.4	52	genome	17279	3	0.0173621
ptg000068l	7024511	7024836	-	ORR1B1	LTR	ERVL-MaLR	16.9	325	genome	17279	3	0.0173621
ptg000068l	7025100	7025119	+	ORR1B1-int	LTR	ERVL-MaLR	18.3	19	genome	71667	64	0.0893019
ptg000068l	7025589	7026095	-	ERVB4_2-LTR_MM	LTR	ERVK	6.2	506	genome	215	NA	NA
ptg000068l	7026096	7026422	+	ORR1A2	LTR	ERVL-MaLR	7.7	326	genome	16534	2	0.0120963
ptg000068l	7030833	7031101	+	MTC	LTR	ERVL-MaLR	19	268	genome	25424	4	0.0157332
ptg000068l	7031111	7031359	-	MTB	LTR	ERVL-MaLR	2.8	248	genome	7979	1	0.0125329
ptg000068l	7031552	7031643	-	RLTR20C2_MM	LTR	ERVK	24.6	91	genome	3905	NA	NA
ptg000068l	7031694	7031989	-	RLTR20C2_MM	LTR	ERVK	19	295	genome	3905	NA	NA
ptg000068l	7032010	7032099	-	ORR1B1-int	LTR	ERVL-MaLR	22.6	89	genome	71667	64	0.0893019
ptg000068l	7032494	7032899	+	RLTR31C_MM	LTR	ERVK	18.6	405	genome	651	NA	NA
ptg000068l	7032958	7033035	-	MMERVK10C-int	LTR	ERVK	8.8	77	genome	3141	5	0.159185
ptg000068l	7033045	7033464	-	RLTR10C	LTR	ERVK	12	419	genome	1972	3	0.15213
ptg000068l	7036581	7036857	-	MTD	LTR	ERVL-MaLR	18.9	276	genome	48596	4	0.00823113
ptg000068l	7038330	7038564	+	MLT1H-int	LTR	ERVL-MaLR	32.5	234	genome	164	NA	NA
ptg000068l	7040006	7040037	-	ORR1B1-int	LTR	ERVL-MaLR	27.7	31	genome	71667	64	0.0893019
ptg000068l	7040044	7040152	-	ORR1B1-int	LTR	ERVL-MaLR	17.8	108	genome	71667	64	0.0893019
ptg000068l	7041087	7041589	+	LTRIS2	LTR	ERV1	4.6	502	genome	1475	14	0.949153
ptg000068l	7043245	7043701	+	RMER4A	LTR	ERVK	15.5	456	genome	2119	NA	NA
ptg000068l	7043768	7044193	-	RLTR10C	LTR	ERVK	3.8	425	genome	1972	3	0.15213
ptg000068l	7089746	7089863	-	ORR1B1-int	LTR	ERVL-MaLR	23.5	117	genome	71667	64	0.0893019
ptg000068l	7090595	7090675	-	ORR1B1-int	LTR	ERVL-MaLR	24.7	80	genome	71667	64	0.0893019
ptg000068l	7090946	7091167	+	MT2B	LTR	ERVL	22.9	221	genome	11378	11	0.0966778
ptg000068l	7091564	7091635	-	ORR1B1-int	LTR	ERVL-MaLR	23.9	71	genome	71667	64	0.0893019
ptg000068l	7093814	7093891	-	MYSERV6-int	LTR	ERVK	16.7	77	genome	11246	45	0.400142
ptg000068l	7093911	7094049	-	ORR1B1-int	LTR	ERVL-MaLR	16.1	138	genome	71667	64	0.0893019
ptg000068l	7094544	7094597	+	RLTR20A4	LTR	ERVK	13	53	genome	12167	1	0.00821895
ptg000068l	7097101	7097140	-	ORR1B1-int	LTR	ERVL-MaLR	18.8	39	genome	71667	64	0.0893019
ptg000068l	7098876	7099016	-	ORR1B1-int	LTR	ERVL-MaLR	13	140	genome	71667	64	0.0893019
ptg000068l	7099698	7099881	+	RLTR17B_Mm	LTR	ERVK	34.6	183	genome	47308	25	0.0528452
ptg000068l	7099709	7099882	-	RLTR17B_Mm	LTR	ERVK	21	173	genome	47308	25	0.0528452
ptg000068l	7101136	7101196	-	ORR1B1-int	LTR	ERVL-MaLR	19.7	60	genome	71667	64	0.0893019
ptg000068l	7105691	7105886	-	MLT1K	LTR	ERVL-MaLR	29.1	195	genome	874	NA	NA
ptg000068l	7106809	7106869	-	MYSERV6-int	LTR	ERVK	10.2	60	genome	11246	45	0.400142
ptg000068l	7107984	7108444	-	RMER4A	LTR	ERVK	15.1	460	genome	2119	NA	NA
ptg000068l	7109539	7109685	-	ORR1B1-int	LTR	ERVL-MaLR	12.9	146	genome	71667	64	0.0893019
ptg000068l	7110447	7110518	-	RMER16_Mm	LTR	ERVK	11.3	71	genome	390	NA	NA
ptg000068l	7110866	7111367	-	RMER16_Mm	LTR	ERVK	7.6	501	genome	390	NA	NA
ptg000068l	7111464	7111519	-	ORR1A3-int	LTR	ERVL-MaLR	22.7	55	genome	9825	16	0.16285
ptg000068l	7112196	7112341	-	MTC	LTR	ERVL-MaLR	22.1	145	genome	25424	4	0.0157332
ptg000068l	7112550	7112727	+	RMER4A	LTR	ERVK	14.4	177	genome	2119	NA	NA
ptg000068l	7112744	7112948	+	RMER4A	LTR	ERVK	15.2	204	genome	2119	NA	NA
ptg000068l	7114502	7114792	-	ORR1A2	LTR	ERVL-MaLR	13.4	290	genome	16534	2	0.0120963
ptg000068l	7117238	7117412	-	MER74A	LTR	ERVL	31.3	174	genome	439	NA	NA
ptg000068l	7128599	7128740	-	ORR1B1-int	LTR	ERVL-MaLR	14.9	141	genome	71667	64	0.0893019
ptg000068l	7129663	7129699	-	ORR1B1-int	LTR	ERVL-MaLR	15.7	36	genome	71667	64	0.0893019
ptg000068l	7131328	7131357	-	ORR1B1-int	LTR	ERVL-MaLR	21.6	29	genome	71667	64	0.0893019
ptg000068l	7139453	7139587	+	RMER6C	LTR	ERVK	9.6	134	genome	5435	2	0.0367985
ptg000068l	7140585	7140717	-	MTC	LTR	ERVL-MaLR	10.6	132	genome	25424	4	0.0157332
ptg000068l	7140912	7141006	-	MTC	LTR	ERVL-MaLR	13.8	94	genome	25424	4	0.0157332
ptg000068l	7141447	7141767	-	BGLII_Mur	LTR	ERVK	17.1	320	genome	508	NA	NA
ptg000068l	7142211	7142307	-	ORR1B1-int	LTR	ERVL-MaLR	20.8	96	genome	71667	64	0.0893019
ptg000068l	7152428	7152627	-	RLTR31C_MM	LTR	ERVK	25.7	199	genome	651	NA	NA
ptg000068l	7152652	7152717	-	RLTR31C_MM	LTR	ERVK	17	65	genome	651	NA	NA
ptg000068l	7152868	7152899	-	RLTR31C_MM	LTR	ERVK	17	31	genome	651	NA	NA
ptg000068l	7153276	7153599	+	RLTR31C_MM	LTR	ERVK	21.1	323	genome	651	NA	NA
ptg000068l	7153600	7153721	-	ORR1A2	LTR	ERVL-MaLR	8.3	121	genome	16534	2	0.0120963
ptg000068l	7154827	7155067	+	RLTR15	LTR	ERVK	16.9	240	genome	2316	NA	NA
ptg000068l	7158404	7159243	-	RMER19B	LTR	ERVK	13.2	839	genome	5546	NA	NA
ptg000068l	7160300	7160585	+	MTE2a	LTR	ERVL-MaLR	25	285	genome	13866	NA	NA
ptg000068l	7161506	7161734	-	RMER19A	LTR	ERVK	16.1	228	genome	1997	NA	NA
ptg000068l	7161766	7162667	+	RMER19B	LTR	ERVK	16.7	901	genome	5546	NA	NA
ptg000068l	7162886	7163197	-	RMER19A	LTR	ERVK	23.4	311	genome	1997	NA	NA
ptg000068l	7165265	7165380	+	MT2B	LTR	ERVL	15.3	115	genome	11378	11	0.0966778
ptg000068l	7167229	7167466	+	RMER10B	LTR	ERVL	27.6	237	genome	3001	3	0.0999667
ptg000068l	7170972	7171054	-	ORR1B1-int	LTR	ERVL-MaLR	19.7	82	genome	71667	64	0.0893019
ptg000068l	7171136	7171347	-	MTC	LTR	ERVL-MaLR	11.9	211	genome	25424	4	0.0157332
ptg000068l	7171347	7171431	-	MTC	LTR	ERVL-MaLR	16.5	84	genome	25424	4	0.0157332
ptg000068l	7172763	7172783	+	RLTR21	LTR	ERVK	18.2	20	genome	3293	3	0.0911023
ptg000068l	7172884	7172897	+	RLTR21	LTR	ERVK	18.2	13	genome	3293	3	0.0911023
ptg000068l	7177602	7177724	-	ORR1F	LTR	ERVL-MaLR	23.3	122	genome	14518	15	0.10332
ptg000068l	7178183	7178515	-	RMER19B2	LTR	ERVK	16.9	332	genome	2384	NA	NA
ptg000068l	7178775	7179013	-	RMER19B2	LTR	ERVK	22.2	238	genome	2384	NA	NA
ptg000068l	7186638	7186767	-	ORR1B1-int	LTR	ERVL-MaLR	27.4	129	genome	71667	64	0.0893019
ptg000068l	7191358	7191680	-	MTD	LTR	ERVL-MaLR	32.5	322	genome	48596	4	0.00823113
ptg000068l	7195362	7195745	-	MTD	LTR	ERVL-MaLR	23.1	383	genome	48596	4	0.00823113
ptg000068l	7196951	7197108	-	ORR1C2	LTR	ERVL-MaLR	15.5	157	genome	12029	NA	NA
ptg000068l	7197098	7197150	-	MT2B1	LTR	ERVL	9.4	52	genome	7393	NA	NA
ptg000068l	7198082	7198329	-	MTC	LTR	ERVL-MaLR	12.2	247	genome	25424	4	0.0157332
ptg000068l	7198340	7198676	+	RMER19B	LTR	ERVK	18.2	336	genome	5546	NA	NA
ptg000068l	7198701	7199207	+	RMER19B	LTR	ERVK	15.7	506	genome	5546	NA	NA
ptg000068l	7199208	7199282	-	MTC	LTR	ERVL-MaLR	16.4	74	genome	25424	4	0.0157332
ptg000068l	7199767	7200092	-	RLTR19-int	LTR	ERVK	9	325	genome	3124	2	0.0640205
ptg000068l	7200134	7200374	-	RLTR19-int	LTR	ERVK	9	240	genome	3124	2	0.0640205
ptg000068l	7201633	7201961	-	ORR1A4	LTR	ERVL-MaLR	16.3	328	genome	9048	1	0.0110522
ptg000068l	7211811	7212127	+	ORR1A1	LTR	ERVL-MaLR	4.4	316	genome	4845	4	0.0825593
ptg000068l	7212160	7214278	+	ORR1A1	LTR	ERVL-MaLR	6.9	2118	genome	4845	4	0.0825593
ptg000068l	7229791	7229930	-	MTD	LTR	ERVL-MaLR	18.6	139	genome	48596	4	0.00823113
ptg000068l	7231971	7232064	-	MT2B	LTR	ERVL	19	93	genome	11378	11	0.0966778
ptg000068l	7237275	7237371	+	ORR1D2	LTR	ERVL-MaLR	26.9	96	genome	15632	57	0.364637
ptg000068l	7237656	7237842	-	ORR1D2	LTR	ERVL-MaLR	16.4	186	genome	15632	57	0.364637
ptg000068l	7241610	7241647	+	RLTR21	LTR	ERVK	10.5	37	genome	3293	3	0.0911023
ptg000068l	7245397	7245767	+	MLTR11B	LTR	ERVK	22.1	370	genome	2847	NA	NA
ptg000068l	7246554	7246761	+	MERV1_I	LTR	ERV1	9.9	207	genome	1341	NA	NA
ptg000068l	7246762	7247153	+	MERV1_LTR	LTR	ERV1	11.9	391	genome	607	NA	NA
ptg000068l	7249086	7249479	-	MTA_Mm	LTR	ERVL-MaLR	2	393	genome	18538	54	0.291294
ptg000068l	7249686	7249771	-	RLTR20A4	LTR	ERVK	22.5	85	genome	12167	1	0.00821895
ptg000068l	7254648	7254780	-	ORR1B1-int	LTR	ERVL-MaLR	11.6	132	genome	71667	64	0.0893019
ptg000068l	7257795	7257814	+	ORR1B1-int	LTR	ERVL-MaLR	15.8	19	genome	71667	64	0.0893019
ptg000068l	7258418	7258560	+	HERVL40-int	LTR	ERVL	24.3	142	genome	282	NA	NA
ptg000068l	7258716	7258983	+	HERVL40-int	LTR	ERVL	27.2	267	genome	282	NA	NA
ptg000068l	7260550	7260602	-	MYSERV6-int	LTR	ERVK	11.8	52	genome	11246	45	0.400142
ptg000068l	7262314	7263157	+	MurERV4-int	LTR	ERVK	13.4	843	genome	1390	1	0.0719424
ptg000068l	7263958	7266050	-	MERVL_2A-int	LTR	ERVL	10.5	2092	genome	3907	NA	NA
ptg000068l	7266153	7266351	+	ORR1B1	LTR	ERVL-MaLR	19.1	198	genome	17279	3	0.0173621
ptg000068l	7275464	7275511	+	RLTR20A4	LTR	ERVK	24.6	47	genome	12167	1	0.00821895
ptg000068l	7275553	7275569	+	RLTR20A4	LTR	ERVK	24.6	16	genome	12167	1	0.00821895
ptg000068l	7277407	7277800	-	MTA_Mm	LTR	ERVL-MaLR	1.5	393	genome	18538	54	0.291294
ptg000068l	7289946	7289996	+	ERVL-E-int	LTR	ERVL	19.6	50	genome	1167	1	0.0856898
ptg000068l	7290024	7290066	-	RLTR17B_Mm	LTR	ERVK	9.3	42	genome	47308	25	0.0528452
ptg000068l	7290467	7292231	+	MERVL_2A-int	LTR	ERVL	18.8	1764	genome	3907	NA	NA
ptg000068l	7292241	7292664	+	MT2A	LTR	ERVL	17.4	423	genome	7483	22	0.294
ptg000068l	7292637	7292705	+	RLTR17B_Mm	LTR	ERVK	22.4	68	genome	47308	25	0.0528452
ptg000068l	7292778	7292825	+	MT2A	LTR	ERVL	20	47	genome	7483	22	0.294
ptg000068l	7302247	7302546	+	ORR1A2	LTR	ERVL-MaLR	9.3	299	genome	16534	2	0.0120963
ptg000068l	7302551	7303065	+	ORR1A2	LTR	ERVL-MaLR	13.5	514	genome	16534	2	0.0120963
ptg000068l	7303066	7303106	+	RLTR25A	LTR	ERVK	22.7	40	genome	2174	18	0.827967
ptg000068l	7303107	7303253	+	MT2B	LTR	ERVL	16.4	146	genome	11378	11	0.0966778
ptg000068l	7303254	7303292	+	RLTR25A	LTR	ERVK	22.7	38	genome	2174	18	0.827967
ptg000068l	7303293	7303768	+	ORR1A2	LTR	ERVL-MaLR	13.5	475	genome	16534	2	0.0120963
ptg000068l	7306487	7307088	+	ORR1A2	LTR	ERVL-MaLR	8.1	601	genome	16534	2	0.0120963
ptg000068l	7307100	7307400	+	ORR1A2	LTR	ERVL-MaLR	9.1	300	genome	16534	2	0.0120963
ptg000068l	7309885	7309954	-	MYSERV6-int	LTR	ERVK	17.6	69	genome	11246	45	0.400142
ptg000068l	7309984	7310244	+	RMER19B2	LTR	ERVK	14.9	260	genome	2384	NA	NA
ptg000068l	7310245	7311078	-	RMER19B	LTR	ERVK	13.1	833	genome	5546	NA	NA
ptg000068l	7311083	7311277	+	RMER19B2	LTR	ERVK	21.2	194	genome	2384	NA	NA
ptg000068l	7319607	7319696	+	ORR1B1-int	LTR	ERVL-MaLR	23.3	89	genome	71667	64	0.0893019
ptg000068l	7328669	7328986	+	ORR1A4	LTR	ERVL-MaLR	13.4	317	genome	9048	1	0.0110522
ptg000068l	7328957	7328970	+	MYSERV6-int	LTR	ERVK	13.2	13	genome	11246	45	0.400142
ptg000068l	7334414	7334490	+	RLTR20A4	LTR	ERVK	19.9	76	genome	12167	1	0.00821895
ptg000068l	7348182	7348200	-	ORR1B1-int	LTR	ERVL-MaLR	17.1	18	genome	71667	64	0.0893019
ptg000068l	7349418	7349931	-	LTRIS2	LTR	ERV1	9.9	513	genome	1475	14	0.949153
ptg000068l	7350172	7350677	+	RLTR1B	LTR	ERV1	4.4	505	genome	932	1	0.107296
ptg000068l	7350872	7351157	-	ORR1B1	LTR	ERVL-MaLR	15.8	285	genome	17279	3	0.0173621
ptg000068l	7353294	7353643	+	ORR1C2	LTR	ERVL-MaLR	20.9	349	genome	12029	NA	NA
ptg000068l	7353876	7354042	+	ORR1B1-int	LTR	ERVL-MaLR	15.7	166	genome	71667	64	0.0893019
ptg000068l	7354670	7354757	+	ORR1A3-int	LTR	ERVL-MaLR	31.8	87	genome	9825	16	0.16285
ptg000068l	7355058	7355166	+	ORR1A3-int	LTR	ERVL-MaLR	23.8	108	genome	9825	16	0.16285
ptg000068l	7355497	7355632	-	ORR1B1-int	LTR	ERVL-MaLR	32.6	135	genome	71667	64	0.0893019
ptg000068l	7355751	7356053	+	MERVL_2A-int	LTR	ERVL	23	302	genome	3907	NA	NA
ptg000068l	7356256	7356330	-	ORR1D1	LTR	ERVL-MaLR	12.3	74	genome	22351	5	0.0223704
ptg000068l	7356306	7357200	+	ORR1D1	LTR	ERVL-MaLR	19.2	894	genome	22351	5	0.0223704
ptg000068l	7357201	7357533	+	ORR1D1	LTR	ERVL-MaLR	15.9	332	genome	22351	5	0.0223704
ptg000068l	7357569	7358395	+	RMER19B	LTR	ERVK	15.8	826	genome	5546	NA	NA
ptg000068l	7359600	7360196	+	RMER19B	LTR	ERVK	18.3	596	genome	5546	NA	NA
ptg000068l	7360198	7360289	-	RLTR17B_Mm	LTR	ERVK	16.9	91	genome	47308	25	0.0528452
ptg000068l	7366662	7367013	+	MTD	LTR	ERVL-MaLR	16.2	351	genome	48596	4	0.00823113
ptg000068l	7370198	7370323	-	ORR1B1-int	LTR	ERVL-MaLR	20.3	125	genome	71667	64	0.0893019
ptg000068l	7375258	7375360	-	RLTR17B_Mm	LTR	ERVK	23.8	102	genome	47308	25	0.0528452
ptg000068l	7376828	7377198	+	MTB_Mm	LTR	ERVL-MaLR	11.3	370	genome	5375	NA	NA
ptg000068l	7377302	7377318	+	MTB_Mm	LTR	ERVL-MaLR	11.3	16	genome	5375	NA	NA
ptg000068l	7377321	7377461	-	ORR1B1-int	LTR	ERVL-MaLR	15.2	140	genome	71667	64	0.0893019
ptg000068l	7377444	7377489	+	MTB_Mm	LTR	ERVL-MaLR	6.5	45	genome	5375	NA	NA
ptg000068l	7380550	7380936	+	BGLII_Mur	LTR	ERVK	19	386	genome	508	NA	NA
ptg000068l	7381650	7381995	+	ORR1A4	LTR	ERVL-MaLR	9.5	345	genome	9048	1	0.0110522
ptg000068l	7383055	7384793	+	MYSERV-int	LTR	ERVK	20.5	1738	genome	2521	19	0.753669
ptg000068l	7384793	7385125	+	MYSERV-int	LTR	ERVK	15.6	332	genome	2521	19	0.753669
ptg000068l	7385228	7385330	-	MYSERV6-int	LTR	ERVK	16.1	102	genome	11246	45	0.400142
ptg000068l	7385286	7386812	+	MYSERV-int	LTR	ERVK	20.4	1526	genome	2521	19	0.753669
ptg000068l	7387018	7387537	+	MYSERV-int	LTR	ERVK	20.3	519	genome	2521	19	0.753669
ptg000068l	7390457	7390861	-	MERVL_2A-int	LTR	ERVL	17.8	404	genome	3907	NA	NA
ptg000068l	7390862	7391722	-	RMER19B	LTR	ERVK	16	860	genome	5546	NA	NA
ptg000068l	7391723	7393306	-	MERVL_2A-int	LTR	ERVL	18.4	1583	genome	3907	NA	NA
ptg000068l	7393304	7393753	-	MERVL_2A-int	LTR	ERVL	15	449	genome	3907	NA	NA
ptg000068l	7393890	7394199	+	ORR1A4	LTR	ERVL-MaLR	12.8	309	genome	9048	1	0.0110522
ptg000068l	7394200	7394359	-	MERVL_2A-int	LTR	ERVL	15.4	159	genome	3907	NA	NA
ptg000068l	7394360	7394400	-	MT2B1	LTR	ERVL	9.8	40	genome	7393	NA	NA
ptg000068l	7394516	7394966	-	MT2B1	LTR	ERVL	14.7	450	genome	7393	NA	NA
ptg000068l	7405023	7405143	-	RLTR17B_Mm	LTR	ERVK	22.9	120	genome	47308	25	0.0528452
ptg000068l	7408481	7408543	+	RLTR20C1_MM	LTR	ERVK	17.8	62	genome	5470	1	0.0182815
ptg000068l	7413247	7413527	-	MTD	LTR	ERVL-MaLR	19.9	280	genome	48596	4	0.00823113
ptg000068l	7413986	7414127	+	MLT1A0	LTR	ERVL-MaLR	29.1	141	genome	6155	NA	NA
ptg000068l	7415347	7415741	-	MTD	LTR	ERVL-MaLR	19.6	394	genome	48596	4	0.00823113
ptg000068l	7420106	7420460	+	MT2B	LTR	ERVL	15.5	354	genome	11378	11	0.0966778
ptg000068l	7420553	7420614	+	MT2B	LTR	ERVL	21.9	61	genome	11378	11	0.0966778
ptg000068l	7422640	7422805	-	ORR1D1	LTR	ERVL-MaLR	20.6	165	genome	22351	5	0.0223704
ptg000068l	7423467	7423818	-	MTE2b	LTR	ERVL-MaLR	25.8	351	genome	15476	NA	NA
ptg000068l	7427045	7427107	+	RLTR17B_Mm	LTR	ERVK	10	62	genome	47308	25	0.0528452
ptg000068l	7432282	7432398	-	MT2B	LTR	ERVL	19.1	116	genome	11378	11	0.0966778
ptg000068l	7437216	7437773	-	RMER19C	LTR	ERVK	16	557	genome	3081	NA	NA
ptg000068l	7438118	7438458	-	MTE2b	LTR	ERVL-MaLR	25.9	340	genome	15476	NA	NA
ptg000068l	7438468	7438985	+	ERVB4_1B-LTR_MM	LTR	ERVK	3.3	517	genome	774	1	0.129199
ptg000068l	7438986	7440268	+	ERVB4_1B-I_MM	LTR	ERVK	6.9	1282	genome	1069	7	0.654818
ptg000068l	7440269	7443022	+	ERVB4_1B-I_MM	LTR	ERVK	4.8	2753	genome	1069	7	0.654818
ptg000068l	7443023	7443540	+	ERVB4_1B-LTR_MM	LTR	ERVK	3.3	517	genome	774	1	0.129199
ptg000068l	7444705	7445050	+	ORR1A2	LTR	ERVL-MaLR	7.7	345	genome	16534	2	0.0120963
ptg000068l	7446091	7446151	+	RLTR20A4	LTR	ERVK	8.2	60	genome	12167	1	0.00821895
ptg000068l	7447741	7448065	-	RLTR31D_MM	LTR	ERVK	19	324	genome	5976	NA	NA
ptg000068l	7448677	7448820	-	RLTR31D_MM	LTR	ERVK	20.4	143	genome	5976	NA	NA
ptg000068l	7451423	7451845	+	RLTR10C	LTR	ERVK	4.3	422	genome	1972	3	0.15213
ptg000068l	7451849	7452116	+	MMERVK10C-int	LTR	ERVK	5.2	267	genome	3141	5	0.159185
ptg000068l	7452278	7452322	+	RLTR10-int	LTR	ERVK	2.2	44	genome	2604	6	0.230415
ptg000068l	7452326	7452561	+	RLTR10-int	LTR	ERVK	3	235	genome	2604	6	0.230415
ptg000068l	7452541	7452665	+	MMERVK10C-int	LTR	ERVK	1.6	124	genome	3141	5	0.159185
ptg000068l	7452666	7453158	+	MT2_Mm	LTR	ERVL	2.2	492	genome	1962	1	0.0509684
ptg000068l	7453159	7453477	+	MMERVK10C-int	LTR	ERVK	3.5	318	genome	3141	5	0.159185
ptg000068l	7453563	7455421	+	MMERVK10C-int	LTR	ERVK	2	1858	genome	3141	5	0.159185
ptg000068l	7455408	7455457	+	MMERVK10C-int	LTR	ERVK	8	49	genome	3141	5	0.159185
ptg000068l	7455499	7456439	+	MMERVK10C-int	LTR	ERVK	2.9	940	genome	3141	5	0.159185
ptg000068l	7456440	7456860	+	RLTR10C	LTR	ERVK	4	420	genome	1972	3	0.15213
ptg000068l	7458023	7458111	-	RMER19B	LTR	ERVK	4.5	88	genome	5546	NA	NA
ptg000068l	7462212	7462626	+	RLTR10C	LTR	ERVK	5.5	414	genome	1972	3	0.15213
ptg000068l	7465355	7465896	+	RMER6BA	LTR	ERVK	13	541	genome	1004	1	0.0996016
ptg000068l	7466283	7466605	-	ORR1C1	LTR	ERVL-MaLR	15.6	322	genome	8806	9	0.102203
ptg000068l	7466580	7466711	-	ORR1C1	LTR	ERVL-MaLR	15.6	131	genome	8806	9	0.102203
ptg000068l	7473081	7473332	-	MLT1A1	LTR	ERVL-MaLR	29.6	251	genome	5835	NA	NA
ptg000068l	7473780	7473958	+	ORR1B1-int	LTR	ERVL-MaLR	18.9	178	genome	71667	64	0.0893019
ptg000068l	7478474	7478983	+	RMER20A	LTR	ERVK	25.5	509	genome	1176	NA	NA
ptg000068l	7481075	7481439	+	RLTR10B2	LTR	ERVK	2.8	364	genome	760	2	0.263158
ptg000068l	7483215	7484192	-	RMER17B	LTR	ERVK	10.3	977	genome	2178	5	0.229568
ptg000068l	7485227	7485674	+	RMER4A	LTR	ERVK	12	447	genome	2119	NA	NA
ptg000068l	7488517	7489350	+	RMER16-int	LTR	ERVK	9.2	833	genome	2395	17	0.709812
ptg000068l	7489578	7489974	+	RLTR9E	LTR	ERVK	7.4	396	genome	1210	NA	NA
ptg000068l	7489976	7490320	+	ETnERV2-int	LTR	ERVK	18.8	344	genome	1769	NA	NA
ptg000068l	7490342	7492489	+	ETnERV2-int	LTR	ERVK	7.7	2147	genome	1769	NA	NA
ptg000068l	7492571	7494841	+	ETnERV2-int	LTR	ERVK	6	2270	genome	1769	NA	NA
ptg000068l	7494837	7495040	+	MMERVK9C_I	LTR	ERVK	7.4	203	genome	1344	1	0.0744048
ptg000068l	7495070	7496500	+	MMERVK9C_I	LTR	ERVK	7.4	1430	genome	1344	1	0.0744048
ptg000068l	7496502	7496902	+	RLTR9E	LTR	ERVK	8.7	400	genome	1210	NA	NA
ptg000068l	7497486	7497748	+	RMER16-int	LTR	ERVK	11.4	262	genome	2395	17	0.709812
ptg000068l	7499161	7499219	+	ORR1A4	LTR	ERVL-MaLR	3.4	58	genome	9048	1	0.0110522
ptg000068l	7499434	7499564	-	MLT1J	LTR	ERVL-MaLR	26.7	130	genome	1084	NA	NA
ptg000068l	7500233	7500422	+	MTD	LTR	ERVL-MaLR	22.3	189	genome	48596	4	0.00823113
ptg000068l	7500433	7500813	+	RMER4B	LTR	ERVK	12.9	380	genome	4988	NA	NA
ptg000068l	7500814	7501138	-	RLTRETN_Mm	LTR	ERVK	3.4	324	genome	1461	3	0.205339
ptg000068l	7501125	7505068	-	MMETn-int	LTR	ERVK	2.5	3943	genome	1122	2	0.178253
ptg000068l	7507740	7508238	+	RLTR12B	LTR	ERVK	15.7	498	genome	857	NA	NA
ptg000068l	7508978	7509215	-	MTEa	LTR	ERVL-MaLR	30.2	237	genome	16911	3	0.0177399
ptg000068l	7509242	7509863	-	RMER19B2	LTR	ERVK	20.6	621	genome	2384	NA	NA
ptg000068l	7509874	7509936	-	MTEa	LTR	ERVL-MaLR	23.8	62	genome	16911	3	0.0177399
ptg000068l	7509945	7511204	-	MTEa	LTR	ERVL-MaLR	26.8	1259	genome	16911	3	0.0177399
ptg000068l	7511215	7512102	-	RMER19B	LTR	ERVK	15.3	887	genome	5546	NA	NA
ptg000068l	7512104	7512282	-	MTEa	LTR	ERVL-MaLR	25.8	178	genome	16911	3	0.0177399
ptg000068l	7512353	7512940	-	LTRIS_Mus	LTR	ERV1	5.3	587	genome	776	NA	NA
ptg000068l	7512982	7513048	+	RMER2	LTR	ERV1	12.3	66	genome	2081	NA	NA
ptg000068l	7513905	7514223	+	RMER2	LTR	ERV1	18	318	genome	2081	NA	NA
ptg000068l	7514281	7514494	-	MTEa	LTR	ERVL-MaLR	23.3	213	genome	16911	3	0.0177399
ptg000068l	7515382	7515518	-	ORR1B1-int	LTR	ERVL-MaLR	24.9	136	genome	71667	64	0.0893019
ptg000068l	7515621	7515642	-	ORR1B1-int	LTR	ERVL-MaLR	24.9	21	genome	71667	64	0.0893019
ptg000068l	7515766	7516058	-	IAP1-MM_LTR	LTR	ERVK	8.9	292	genome	410	NA	NA
ptg000068l	7517746	7517761	+	ORR1B1-int	LTR	ERVL-MaLR	19.9	15	genome	71667	64	0.0893019
ptg000068l	7519040	7519337	-	RMER19B	LTR	ERVK	19.3	297	genome	5546	NA	NA
ptg000068l	7521470	7521688	+	RLTR13B4	LTR	ERVK	8.7	218	genome	384	1	0.260417
ptg000068l	7521718	7522156	+	MMERVK10C-int	LTR	ERVK	9.9	438	genome	3141	5	0.159185
ptg000068l	7522130	7522169	+	ERVB4_1B-I_MM	LTR	ERVK	5	39	genome	1069	7	0.654818
ptg000068l	7522161	7522781	+	RLTR13B4	LTR	ERVK	5.3	620	genome	384	1	0.260417
ptg000068l	7524650	7524947	+	RLTR17	LTR	ERVK	13.8	297	genome	1236	2	0.161812
ptg000068l	7524950	7525412	-	RLTR17	LTR	ERVK	15.5	462	genome	1236	2	0.161812
ptg000068l	7525409	7525519	+	RLTR17	LTR	ERVK	16.1	110	genome	1236	2	0.161812
ptg000068l	7527858	7528785	+	RMER19B	LTR	ERVK	15.2	927	genome	5546	NA	NA
ptg000068l	7529198	7529405	+	MTD	LTR	ERVL-MaLR	25.8	207	genome	48596	4	0.00823113
ptg000068l	7529444	7529810	-	MTD	LTR	ERVL-MaLR	24.1	366	genome	48596	4	0.00823113
ptg000068l	7563376	7563450	-	MT2A	LTR	ERVL	16	74	genome	7483	22	0.294
ptg000068l	7565578	7565592	+	ORR1B1-int	LTR	ERVL-MaLR	14.5	14	genome	71667	64	0.0893019
ptg000068l	7566677	7566964	+	RMER5	LTR	ERV1	22.4	287	genome	6488	13	0.20037
ptg000068l	7568558	7568690	-	ORR1F	LTR	ERVL-MaLR	26.1	132	genome	14518	15	0.10332
ptg000068l	7568931	7569328	+	BGLII	LTR	ERVK	7.6	397	genome	2117	6	0.28342
ptg000068l	7573005	7573325	+	MTE2b	LTR	ERVL-MaLR	21.6	320	genome	15476	NA	NA
ptg000068l	7573568	7573641	-	MTD	LTR	ERVL-MaLR	14.3	73	genome	48596	4	0.00823113
ptg000068l	7573640	7573778	-	MTD	LTR	ERVL-MaLR	19.9	138	genome	48596	4	0.00823113
ptg000068l	7574918	7575017	-	MTE2b	LTR	ERVL-MaLR	14.3	99	genome	15476	NA	NA
ptg000068l	7575069	7575179	-	MTD	LTR	ERVL-MaLR	20	110	genome	48596	4	0.00823113
ptg000068l	7575391	7575572	-	MTD	LTR	ERVL-MaLR	21.1	181	genome	48596	4	0.00823113
ptg000068l	7575732	7575807	-	MTE2b	LTR	ERVL-MaLR	18.4	75	genome	15476	NA	NA
ptg000068l	7575814	7575992	-	MTE2b	LTR	ERVL-MaLR	30.9	178	genome	15476	NA	NA
ptg000068l	7576316	7576396	+	RLTR20A4	LTR	ERVK	20.4	80	genome	12167	1	0.00821895
ptg000068l	7577367	7577423	-	RLTR20C1_MM	LTR	ERVK	24.6	56	genome	5470	1	0.0182815
ptg000068l	7578670	7579140	-	MTC-int	LTR	ERVL-MaLR	25.8	470	genome	1695	NA	NA
ptg000068l	7586113	7586435	-	MT2A	LTR	ERVL	30.1	322	genome	7483	22	0.294
ptg000068l	7586572	7586673	+	ORR1D2	LTR	ERVL-MaLR	18.8	101	genome	15632	57	0.364637
ptg000068l	7586683	7586905	-	ORR1D1	LTR	ERVL-MaLR	18.9	222	genome	22351	5	0.0223704
ptg000068l	7587098	7587139	-	ORR1D1	LTR	ERVL-MaLR	16.7	41	genome	22351	5	0.0223704
ptg000068l	7588310	7588485	-	ORR1B1	LTR	ERVL-MaLR	13.1	175	genome	17279	3	0.0173621
ptg000068l	7588544	7588889	+	ORR1A1	LTR	ERVL-MaLR	3.5	345	genome	4845	4	0.0825593
ptg000068l	7589056	7589259	-	ORR1B1	LTR	ERVL-MaLR	17.2	203	genome	17279	3	0.0173621
ptg000068l	7591207	7591268	+	RLTR25A	LTR	ERVK	15.3	61	genome	2174	18	0.827967
ptg000068l	7591525	7592415	+	RMER19B	LTR	ERVK	16.3	890	genome	5546	NA	NA
ptg000068l	7593005	7593252	+	MER74A	LTR	ERVL	25.7	247	genome	439	NA	NA
ptg000068l	7597042	7597113	+	RMER19B2	LTR	ERVK	13.2	71	genome	2384	NA	NA
ptg000068l	7597181	7597733	+	RMER19B2	LTR	ERVK	15.7	552	genome	2384	NA	NA
ptg000068l	7598736	7598844	-	ORR1B1-int	LTR	ERVL-MaLR	22.9	108	genome	71667	64	0.0893019
ptg000068l	7602471	7602570	-	ORR1B1-int	LTR	ERVL-MaLR	16.9	99	genome	71667	64	0.0893019
ptg000068l	7607895	7608707	-	RMER19B	LTR	ERVK	14.1	812	genome	5546	NA	NA
ptg000068l	7609452	7609948	-	RLTR10C	LTR	ERVK	4.1	496	genome	1972	3	0.15213
ptg000068l	7609949	7615030	-	MMERVK10C-int	LTR	ERVK	2.8	5081	genome	3141	5	0.159185
ptg000068l	7615037	7615099	-	MMERVK10C-int	LTR	ERVK	6.3	62	genome	3141	5	0.159185
ptg000068l	7615092	7615574	-	MMERVK10C-int	LTR	ERVK	11.2	482	genome	3141	5	0.159185
ptg000068l	7615561	7615616	-	MMERVK10C-int	LTR	ERVK	1.8	55	genome	3141	5	0.159185
ptg000068l	7615617	7615874	-	MMERVK10C-int	LTR	ERVK	10.6	257	genome	3141	5	0.159185
ptg000068l	7615872	7616215	-	MMERVK10C-int	LTR	ERVK	5.5	343	genome	3141	5	0.159185
ptg000068l	7616219	7616649	-	RLTR10C	LTR	ERVK	3.7	430	genome	1972	3	0.15213
ptg000068l	7622231	7622285	+	ORR1B1-int	LTR	ERVL-MaLR	17.4	54	genome	71667	64	0.0893019
ptg000068l	7623332	7623549	-	MLT1G3	LTR	ERVL-MaLR	30.1	217	genome	481	NA	NA
ptg000068l	7625340	7625821	-	LTRIS_Mm	LTR	ERV1	2.5	481	genome	433	NA	NA
ptg000068l	7628637	7628983	-	MTD	LTR	ERVL-MaLR	18.9	346	genome	48596	4	0.00823113
ptg000068l	7631064	7631413	+	ORR1B1	LTR	ERVL-MaLR	10.8	349	genome	17279	3	0.0173621
ptg000068l	7631504	7631623	-	ORR1F	LTR	ERVL-MaLR	18.7	119	genome	14518	15	0.10332
ptg000068l	7631737	7631819	-	ORR1F	LTR	ERVL-MaLR	21	82	genome	14518	15	0.10332
ptg000068l	7636789	7637197	+	MLT1A	LTR	ERVL-MaLR	32.9	408	genome	4031	NA	NA
ptg000068l	7637836	7638219	-	MT2B1	LTR	ERVL	16.8	383	genome	7393	NA	NA
ptg000068l	7638383	7638451	-	MT2B1	LTR	ERVL	19.1	68	genome	7393	NA	NA
ptg000068l	7639910	7639962	+	MLT1A	LTR	ERVL-MaLR	20.8	52	genome	4031	NA	NA
ptg000068l	7647794	7648138	-	ORR1B1	LTR	ERVL-MaLR	13.9	344	genome	17279	3	0.0173621
ptg000068l	7648142	7648264	-	ORR1B1	LTR	ERVL-MaLR	9.8	122	genome	17279	3	0.0173621
ptg000068l	7648261	7648415	-	ORR1A3-int	LTR	ERVL-MaLR	17.4	154	genome	9825	16	0.16285
ptg000068l	7648417	7648701	-	ORR1B1	LTR	ERVL-MaLR	10.6	284	genome	17279	3	0.0173621
ptg000068l	7654906	7655029	+	RLTR17B_Mm	LTR	ERVK	23	123	genome	47308	25	0.0528452
ptg000068l	7655682	7656065	+	RMER4A	LTR	ERVK	16	383	genome	2119	NA	NA
ptg000068l	7670680	7671005	-	ORR1F	LTR	ERVL-MaLR	25.4	325	genome	14518	15	0.10332
ptg000068l	7672871	7673306	-	RLTR41	LTR	ERV1	11.3	435	genome	1012	NA	NA
ptg000068l	7673441	7673811	+	ORR1B1	LTR	ERVL-MaLR	13.7	370	genome	17279	3	0.0173621
ptg000068l	7674638	7674762	-	ORR1F	LTR	ERVL-MaLR	28	124	genome	14518	15	0.10332
ptg000068l	7674766	7674885	-	ORR1F	LTR	ERVL-MaLR	20.6	119	genome	14518	15	0.10332
ptg000068l	7676027	7676131	+	LTR67B	LTR	ERVL	29.8	104	genome	250	NA	NA
ptg000068l	7676887	7677235	+	RLTR31C_MM	LTR	ERVK	20.2	348	genome	651	NA	NA
ptg000068l	7678115	7678196	-	RMER4B	LTR	ERVK	28.1	81	genome	4988	NA	NA
ptg000068l	7678314	7678468	-	RMER4B	LTR	ERVK	15.6	154	genome	4988	NA	NA
ptg000068l	7684669	7684931	+	ORR1E	LTR	ERVL-MaLR	26.4	262	genome	19703	NA	NA
ptg000068l	7684940	7685226	-	MTC	LTR	ERVL-MaLR	12.9	286	genome	25424	4	0.0157332
ptg000068l	7685297	7685655	-	ORR1E	LTR	ERVL-MaLR	27.6	358	genome	19703	NA	NA
ptg000068l	7686565	7686582	+	ORR1B1-int	LTR	ERVL-MaLR	13.3	17	genome	71667	64	0.0893019
ptg000068l	7690161	7690327	+	RMER19A	LTR	ERVK	10.7	166	genome	1997	NA	NA
ptg000068l	7690328	7691160	-	RMER19B	LTR	ERVK	14.4	832	genome	5546	NA	NA
ptg000068l	7691163	7691645	+	RMER19A	LTR	ERVK	16.9	482	genome	1997	NA	NA
ptg000068l	7691661	7691929	-	MTC	LTR	ERVL-MaLR	16.4	268	genome	25424	4	0.0157332
ptg000068l	7696457	7696690	-	ORR1B1	LTR	ERVL-MaLR	15.8	233	genome	17279	3	0.0173621
ptg000068l	7697834	7697938	-	RMER4B	LTR	ERVK	17.6	104	genome	4988	NA	NA
ptg000068l	7698033	7698069	-	RMER4B	LTR	ERVK	17.6	36	genome	4988	NA	NA
ptg000068l	7698823	7699195	+	ORR1B1	LTR	ERVL-MaLR	12.4	372	genome	17279	3	0.0173621
ptg000068l	7699196	7699431	+	MTE2b	LTR	ERVL-MaLR	23.5	235	genome	15476	NA	NA
ptg000068l	7701090	7701464	-	ORR1C1	LTR	ERVL-MaLR	14	374	genome	8806	9	0.102203
ptg000068l	7707905	7708791	-	RMER19B	LTR	ERVK	15.6	886	genome	5546	NA	NA
ptg000068l	7709296	7709431	-	MTEb	LTR	ERVL-MaLR	23.5	135	genome	10728	19	0.177107
ptg000068l	7709441	7710129	-	MTE-int	LTR	ERVL-MaLR	25.1	688	genome	5209	NA	NA
ptg000068l	7710501	7710566	+	RMER19B	LTR	ERVK	9.1	65	genome	5546	NA	NA
ptg000068l	7710567	7710981	+	BGLII	LTR	ERVK	7	414	genome	2117	6	0.28342
ptg000068l	7710982	7711063	+	RMER19B	LTR	ERVK	12.1	81	genome	5546	NA	NA
ptg000068l	7711248	7711941	+	RMER19B	LTR	ERVK	10.7	693	genome	5546	NA	NA
ptg000068l	7712893	7713215	-	ORR1C1	LTR	ERVL-MaLR	14.6	322	genome	8806	9	0.102203
ptg000068l	7715387	7715463	+	MYSERV6-int	LTR	ERVK	18.1	76	genome	11246	45	0.400142
ptg000068l	7715402	7715417	+	MT2B	LTR	ERVL	20.4	15	genome	11378	11	0.0966778
ptg000068l	7717480	7717832	+	ORR1A4	LTR	ERVL-MaLR	11.3	352	genome	9048	1	0.0110522
ptg000068l	7717945	7718262	+	RLTR31C_MM	LTR	ERVK	18.4	317	genome	651	NA	NA
ptg000068l	7754214	7754298	-	RMER15	LTR	ERVL	25.9	84	genome	13037	7	0.0536933
ptg000068l	7760331	7760743	-	MTC	LTR	ERVL-MaLR	16.6	412	genome	25424	4	0.0157332
ptg000068l	7764028	7764541	-	RMER4B	LTR	ERVK	15	513	genome	4988	NA	NA
ptg000068l	7767518	7768221	+	RMER19A	LTR	ERVK	12.6	703	genome	1997	NA	NA
ptg000068l	7768512	7768659	+	ORR1D1	LTR	ERVL-MaLR	12.8	147	genome	22351	5	0.0223704
ptg000068l	7768663	7768955	+	ORR1A2	LTR	ERVL-MaLR	11	292	genome	16534	2	0.0120963
ptg000068l	7769110	7769164	+	ORR1A2	LTR	ERVL-MaLR	7.3	54	genome	16534	2	0.0120963
ptg000068l	7769173	7769269	+	ORR1D1	LTR	ERVL-MaLR	15.6	96	genome	22351	5	0.0223704
ptg000068l	7769261	7769311	+	ORR1D1	LTR	ERVL-MaLR	15.7	50	genome	22351	5	0.0223704
ptg000068l	7770873	7770890	+	ORR1B1-int	LTR	ERVL-MaLR	25	17	genome	71667	64	0.0893019
ptg000068l	7773766	7773993	-	MTA_Mm	LTR	ERVL-MaLR	5.7	227	genome	18538	54	0.291294
ptg000068l	7773999	7774109	+	MTA_Mm	LTR	ERVL-MaLR	3.6	110	genome	18538	54	0.291294
ptg000068l	7774211	7774736	-	RMER4B	LTR	ERVK	14.5	525	genome	4988	NA	NA
ptg000068l	7775654	7775899	-	MLTR14	LTR	ERV1	19.1	245	genome	5549	18	0.324383
ptg000068l	7779749	7780069	+	MTC	LTR	ERVL-MaLR	15.3	320	genome	25424	4	0.0157332
ptg000068l	7782836	7783160	-	MTE2a	LTR	ERVL-MaLR	24.5	324	genome	13866	NA	NA
ptg000068l	7799373	7799384	-	ORR1B1-int	LTR	ERVL-MaLR	25.4	11	genome	71667	64	0.0893019
ptg000068l	7806194	7806323	-	ORR1B1-int	LTR	ERVL-MaLR	24.2	129	genome	71667	64	0.0893019
ptg000068l	7809222	7809736	+	HERV16-int	LTR	ERVL	31.1	514	genome	582	NA	NA
ptg000068l	7809825	7809969	+	MTD	LTR	ERVL-MaLR	21.7	144	genome	48596	4	0.00823113
ptg000068l	7815111	7815201	-	RLTR17B_Mm	LTR	ERVK	26.4	90	genome	47308	25	0.0528452
ptg000068l	7815115	7815217	+	RLTR17B_Mm	LTR	ERVK	27.3	102	genome	47308	25	0.0528452
ptg000068l	7823523	7823659	+	MLT1G1	LTR	ERVL-MaLR	26.5	136	genome	392	NA	NA
ptg000068l	7829192	7829273	-	MLT1A0	LTR	ERVL-MaLR	22.5	81	genome	6155	NA	NA
ptg000068l	7833971	7834294	+	ORR1C1	LTR	ERVL-MaLR	16.4	323	genome	8806	9	0.102203
ptg000068l	7837195	7837239	-	RLTR20A4	LTR	ERVK	6.7	44	genome	12167	1	0.00821895
ptg000068l	7838237	7838387	-	ORR1B1-int	LTR	ERVL-MaLR	20.2	150	genome	71667	64	0.0893019
ptg000068l	7843155	7843179	-	RLTR20C2_MM	LTR	ERVK	15.3	24	genome	3905	NA	NA
ptg000068l	7845731	7845779	-	ORR1A1-int	LTR	ERVL-MaLR	28	48	genome	2613	2	0.0765404
ptg000068l	7854536	7854882	-	MTD	LTR	ERVL-MaLR	22.6	346	genome	48596	4	0.00823113
ptg000068l	7858129	7858499	-	MTC	LTR	ERVL-MaLR	19.5	370	genome	25424	4	0.0157332
ptg000068l	7860525	7860716	+	RLTR17B_Mm	LTR	ERVK	19.6	191	genome	47308	25	0.0528452
ptg000068l	7862728	7863270	+	RMER4B	LTR	ERVK	14.2	542	genome	4988	NA	NA
ptg000068l	7864014	7864138	-	MLT1A1	LTR	ERVL-MaLR	20.1	124	genome	5835	NA	NA
ptg000068l	7865749	7866264	+	MLTR11A	LTR	ERVK	15.2	515	genome	2007	NA	NA
ptg000068l	7872327	7872703	-	RMER4A	LTR	ERVK	17.7	376	genome	2119	NA	NA
ptg000068l	7872735	7872779	-	RMER4A	LTR	ERVK	17.7	44	genome	2119	NA	NA
ptg000068l	7876450	7876862	+	RodERV21-int	LTR	ERV1	15	412	genome	1838	NA	NA
ptg000068l	7876923	7877194	+	RodERV21-int	LTR	ERV1	24.4	271	genome	1838	NA	NA
ptg000068l	7877197	7877385	+	RodERV21-int	LTR	ERV1	21.2	188	genome	1838	NA	NA
ptg000068l	7877322	7877476	+	RMER17C-int	LTR	ERVK	24.2	154	genome	2037	4	0.196367
ptg000068l	7877477	7877762	+	RLTR51A_Mm	LTR	ERVK	22.5	285	genome	3082	1	0.0324465
ptg000068l	7877811	7878287	+	RMER4B	LTR	ERVK	16.4	476	genome	4988	NA	NA
ptg000068l	7879910	7880290	+	MTB_Mm	LTR	ERVL-MaLR	7.6	380	genome	5375	NA	NA
ptg000068l	7881570	7881653	+	RMER12C	LTR	ERVK	15.2	83	genome	7405	5	0.0675219
ptg000068l	7885217	7885543	+	MTE2b	LTR	ERVL-MaLR	19.8	326	genome	15476	NA	NA
ptg000068l	7887524	7887604	-	RLTR17B_Mm	LTR	ERVK	14.5	80	genome	47308	25	0.0528452
ptg000068l	7888610	7888719	-	ORR1F	LTR	ERVL-MaLR	27.7	109	genome	14518	15	0.10332
ptg000068l	7897813	7897829	-	ORR1B1-int	LTR	ERVL-MaLR	25.9	16	genome	71667	64	0.0893019
ptg000068l	7897937	7897950	-	ORR1B1-int	LTR	ERVL-MaLR	25.9	13	genome	71667	64	0.0893019
ptg000068l	7910132	7910437	+	RMER19B	LTR	ERVK	13.2	305	genome	5546	NA	NA
ptg000068l	7910436	7911115	-	RMER19B	LTR	ERVK	17	679	genome	5546	NA	NA
ptg000068l	7915100	7915429	+	MTE2a	LTR	ERVL-MaLR	24.1	329	genome	13866	NA	NA
ptg000068l	7915597	7915648	+	RLTR20C1_MM	LTR	ERVK	19.6	51	genome	5470	1	0.0182815
ptg000068l	7923015	7923396	-	MTE2a	LTR	ERVL-MaLR	20	381	genome	13866	NA	NA
ptg000068l	7939490	7939860	+	MTE2a	LTR	ERVL-MaLR	24.9	370	genome	13866	NA	NA
ptg000068l	7941055	7941220	+	MLT1A	LTR	ERVL-MaLR	31.6	165	genome	4031	NA	NA
ptg000068l	7941240	7941298	+	RMER12C	LTR	ERVK	14	58	genome	7405	5	0.0675219
ptg000068l	7949802	7949947	+	RMER15	LTR	ERVL	26.3	145	genome	13037	7	0.0536933
ptg000068l	7953702	7954071	+	ORR1B1	LTR	ERVL-MaLR	14.2	369	genome	17279	3	0.0173621
ptg000068l	7954695	7954772	-	RMER12	LTR	ERVK	14.7	77	genome	3682	NA	NA
ptg000068l	7956406	7956584	+	ORR1G	LTR	ERVL-MaLR	26.4	178	genome	5292	8	0.151172
ptg000068l	7957875	7958053	+	RLTR17B_Mm	LTR	ERVK	21.1	178	genome	47308	25	0.0528452
ptg000068l	7959260	7959587	+	ORR1D1	LTR	ERVL-MaLR	18.9	327	genome	22351	5	0.0223704
ptg000068l	7970175	7970312	+	ORR1E	LTR	ERVL-MaLR	29.1	137	genome	19703	NA	NA
ptg000068l	7975149	7975529	+	MTD	LTR	ERVL-MaLR	20.1	380	genome	48596	4	0.00823113
ptg000068l	7975869	7976270	-	RMER4B	LTR	ERVK	11.5	401	genome	4988	NA	NA
ptg000068l	7979628	7979757	+	MLT1A	LTR	ERVL-MaLR	24.9	129	genome	4031	NA	NA
ptg000068l	7979883	7980033	+	MLT1A	LTR	ERVL-MaLR	25.5	150	genome	4031	NA	NA
ptg000068l	7981762	7981844	-	ORR1B1-int	LTR	ERVL-MaLR	26.5	82	genome	71667	64	0.0893019
ptg000068l	8005261	8005465	-	RLTR17B_Mm	LTR	ERVK	23.8	204	genome	47308	25	0.0528452
ptg000068l	8005322	8005547	-	RLTR20C1_MM	LTR	ERVK	21.6	225	genome	5470	1	0.0182815
ptg000068l	8015842	8015886	-	ORR1E	LTR	ERVL-MaLR	22.9	44	genome	19703	NA	NA
ptg000068l	8016394	8016493	-	ORR1E	LTR	ERVL-MaLR	21.2	99	genome	19703	NA	NA
ptg000068l	8019731	8020376	+	RLTR25A	LTR	ERVK	13.2	645	genome	2174	18	0.827967
ptg000068l	8020376	8020751	+	RLTR25A	LTR	ERVK	16.7	375	genome	2174	18	0.827967
ptg000068l	8020823	8021037	+	ORR1B1	LTR	ERVL-MaLR	15.1	214	genome	17279	3	0.0173621
ptg000068l	8025601	8026280	+	RMER6D	LTR	ERVK	11.9	679	genome	2719	NA	NA
ptg000068l	8031921	8032198	+	MTEa	LTR	ERVL-MaLR	19.3	277	genome	16911	3	0.0177399
ptg000068l	8032199	8032689	+	RLTR11A2	LTR	ERVK	12.3	490	genome	2696	NA	NA
ptg000068l	8033965	8034251	-	RLTR17B_Mm	LTR	ERVK	19.7	286	genome	47308	25	0.0528452
ptg000068l	8035915	8036060	+	ORR1E	LTR	ERVL-MaLR	26	145	genome	19703	NA	NA
ptg000068l	8036632	8037002	+	MTD	LTR	ERVL-MaLR	20	370	genome	48596	4	0.00823113
ptg000068l	8038799	8039295	-	RLTR11A	LTR	ERVK	15.6	496	genome	2790	NA	NA
ptg000068l	8039634	8039980	+	MTE2b	LTR	ERVL-MaLR	24.8	346	genome	15476	NA	NA
ptg000068l	8040690	8041230	+	RMER4B	LTR	ERVK	13.9	540	genome	4988	NA	NA
ptg000068l	8042436	8042756	+	MTEb	LTR	ERVL-MaLR	23.1	320	genome	10728	19	0.177107
ptg000068l	8042769	8042943	-	ORR1D1	LTR	ERVL-MaLR	17.5	174	genome	22351	5	0.0223704
ptg000068l	8042944	8043456	-	RMER15	LTR	ERVL	16.5	512	genome	13037	7	0.0536933
ptg000068l	8043453	8043642	-	ORR1D1	LTR	ERVL-MaLR	17.9	189	genome	22351	5	0.0223704
ptg000068l	8044288	8044828	+	RLTR12G	LTR	ERVK	14.4	540	genome	250	NA	NA
ptg000068l	8053126	8053144	+	MT2B	LTR	ERVL	16.6	18	genome	11378	11	0.0966778
ptg000068l	8053145	8053236	+	ORR1B1-int	LTR	ERVL-MaLR	9.9	91	genome	71667	64	0.0893019
ptg000068l	8054097	8054234	+	ORR1B1-int	LTR	ERVL-MaLR	28.2	137	genome	71667	64	0.0893019
ptg000068l	8054901	8055039	+	MLT1A1	LTR	ERVL-MaLR	24.1	138	genome	5835	NA	NA
ptg000068l	8061750	8061828	-	ORR1A1-int	LTR	ERVL-MaLR	23.2	78	genome	2613	2	0.0765404
ptg000068l	8062104	8062443	-	ORR1A1	LTR	ERVL-MaLR	5.6	339	genome	4845	4	0.0825593
ptg000068l	8064149	8064288	+	RLTR17B_Mm	LTR	ERVK	21.5	139	genome	47308	25	0.0528452
ptg000068l	8066212	8066355	+	RLTR17B_Mm	LTR	ERVK	17.6	143	genome	47308	25	0.0528452
ptg000068l	8066782	8067642	-	RMER19B	LTR	ERVK	16.1	860	genome	5546	NA	NA
ptg000068l	8071119	8071243	-	MLT1H	LTR	ERVL-MaLR	30.4	124	genome	867	NA	NA
ptg000068l	8071339	8071556	-	RMER10B	LTR	ERVL	16.8	217	genome	3001	3	0.0999667
ptg000068l	8071722	8071975	-	RMER10B	LTR	ERVL	19	253	genome	3001	3	0.0999667
ptg000068l	8072095	8072131	-	RMER17C-int	LTR	ERVK	16.2	36	genome	2037	4	0.196367
ptg000068l	8072379	8072468	-	RMER10B	LTR	ERVL	12.2	89	genome	3001	3	0.0999667
ptg000068l	8072481	8072756	-	MLT1H	LTR	ERVL-MaLR	30.7	275	genome	867	NA	NA
ptg000068l	8073636	8074180	-	MLTR11A	LTR	ERVK	19.1	544	genome	2007	NA	NA
ptg000068l	8074360	8074670	-	MTD	LTR	ERVL-MaLR	23.9	310	genome	48596	4	0.00823113
ptg000068l	8075641	8076244	-	RLTR48A	LTR	ERV1	7.5	603	genome	655	NA	NA
ptg000068l	8079162	8079345	-	ORR1G	LTR	ERVL-MaLR	25.7	183	genome	5292	8	0.151172
ptg000068l	8079411	8079485	-	ORR1G	LTR	ERVL-MaLR	25.7	74	genome	5292	8	0.151172
ptg000068l	8082079	8082177	+	ORR1C2	LTR	ERVL-MaLR	12.2	98	genome	12029	NA	NA
ptg000068l	8082176	8082294	+	MLT1A1	LTR	ERVL-MaLR	26.1	118	genome	5835	NA	NA
ptg000068l	8082453	8082696	+	ORR1F	LTR	ERVL-MaLR	25.4	243	genome	14518	15	0.10332
ptg000068l	8083470	8083822	+	MTE2b	LTR	ERVL-MaLR	28	352	genome	15476	NA	NA
ptg000068l	8084570	8084633	+	RMER4A	LTR	ERVK	15.9	63	genome	2119	NA	NA
ptg000068l	8085049	8085336	+	RMER4A	LTR	ERVK	13.9	287	genome	2119	NA	NA
ptg000068l	8085410	8085504	+	RMER4A	LTR	ERVK	13.9	94	genome	2119	NA	NA
ptg000068l	8087829	8087878	-	RLTR31D_MM	LTR	ERVK	10	49	genome	5976	NA	NA
ptg000068l	8094857	8095255	-	MTB	LTR	ERVL-MaLR	8.4	398	genome	7979	1	0.0125329
ptg000068l	8097761	8098164	+	RMER2	LTR	ERV1	24.4	403	genome	2081	NA	NA
ptg000068l	8102627	8102641	+	ORR1B1-int	LTR	ERVL-MaLR	23.4	14	genome	71667	64	0.0893019
ptg000068l	8103064	8103398	-	ORR1B2	LTR	ERVL-MaLR	17.4	334	genome	9245	NA	NA
ptg000068l	8107242	8107609	-	ORR1E	LTR	ERVL-MaLR	19.2	367	genome	19703	NA	NA
ptg000068l	8108867	8108941	+	RLTR17B_Mm	LTR	ERVK	17.6	74	genome	47308	25	0.0528452
ptg000068l	8109419	8109755	+	ORR1G	LTR	ERVL-MaLR	32.6	336	genome	5292	8	0.151172
ptg000068l	8114112	8114383	+	RLTR17B_Mm	LTR	ERVK	17.9	271	genome	47308	25	0.0528452
ptg000068l	8115459	8115698	-	RLTR17B_Mm	LTR	ERVK	22.9	239	genome	47308	25	0.0528452
ptg000068l	8115780	8115869	-	RLTR17B_Mm	LTR	ERVK	22.9	89	genome	47308	25	0.0528452
ptg000068l	8117958	8118003	-	MT2B2	LTR	ERVL	17.4	45	genome	2772	1	0.036075
ptg000068l	8118005	8118077	-	MTC	LTR	ERVL-MaLR	12.3	72	genome	25424	4	0.0157332
ptg000068l	8121746	8121820	-	MYSERV6-int	LTR	ERVK	16.4	74	genome	11246	45	0.400142
ptg000068l	8123100	8123469	+	MTD	LTR	ERVL-MaLR	16.8	369	genome	48596	4	0.00823113
ptg000068l	8127993	8128097	+	MLT1A1	LTR	ERVL-MaLR	25	104	genome	5835	NA	NA
ptg000068l	8144579	8144664	+	MTEa	LTR	ERVL-MaLR	24.4	85	genome	16911	3	0.0177399
ptg000068l	8144691	8144848	+	MTEa	LTR	ERVL-MaLR	22.7	157	genome	16911	3	0.0177399
ptg000068l	8155574	8156060	-	MT2_Mm	LTR	ERVL	2.3	486	genome	1962	1	0.0509684
ptg000068l	8167485	8167654	+	MLTR31D_MM	LTR	ERVK	18.2	169	genome	288	NA	NA
ptg000068l	8167655	8168229	+	RMER3D-int	LTR	ERVK	13.1	574	genome	2331	6	0.2574
ptg000068l	8168240	8168387	+	RMER3D-int	LTR	ERVK	9.3	147	genome	2331	6	0.2574
ptg000068l	8168355	8170186	+	RMER3D-int	LTR	ERVK	10.4	1831	genome	2331	6	0.2574
ptg000068l	8170192	8170747	+	MLTR31D_MM	LTR	ERVK	13.4	555	genome	288	NA	NA
ptg000068l	8176919	8177317	-	MTD	LTR	ERVL-MaLR	19.9	398	genome	48596	4	0.00823113
ptg000068l	8177313	8177336	-	RLTR17B_Mm	LTR	ERVK	19.1	23	genome	47308	25	0.0528452
ptg000068l	8177406	8177471	-	RLTR17B_Mm	LTR	ERVK	17.1	65	genome	47308	25	0.0528452
ptg000068l	8177559	8178253	+	RMER19B	LTR	ERVK	15.8	694	genome	5546	NA	NA
ptg000068l	8178457	8178864	-	RLTR9A2	LTR	ERVK	14.4	407	genome	248	NA	NA
ptg000068l	8183642	8183983	+	ORR1E	LTR	ERVL-MaLR	24.3	341	genome	19703	NA	NA
ptg000068l	8184020	8184091	+	RMER12	LTR	ERVK	20.3	71	genome	3682	NA	NA
ptg000068l	8184751	8184855	+	MTC	LTR	ERVL-MaLR	17.5	104	genome	25424	4	0.0157332
ptg000068l	8188839	8189187	-	ORR1A1	LTR	ERVL-MaLR	15	348	genome	4845	4	0.0825593
ptg000068l	8191121	8191149	+	RLTR17B_Mm	LTR	ERVK	24.1	28	genome	47308	25	0.0528452
ptg000068l	8191198	8191415	+	RLTR17B_Mm	LTR	ERVK	24.4	217	genome	47308	25	0.0528452
ptg000068l	8192473	8192627	+	LTR85b	LTR	Gypsy	23.4	154	genome	44	NA	NA
ptg000068l	8192713	8192806	+	LTR85b	LTR	Gypsy	27.8	93	genome	44	NA	NA
ptg000068l	8193202	8193559	+	MTE2b	LTR	ERVL-MaLR	25.8	357	genome	15476	NA	NA
ptg000068l	8197940	8198462	-	RMER19B	LTR	ERVK	13.7	522	genome	5546	NA	NA
ptg000068l	8198476	8198749	-	RMER19B	LTR	ERVK	17	273	genome	5546	NA	NA
ptg000068l	8205168	8205791	-	MT2B	LTR	ERVL	9	623	genome	11378	11	0.0966778
ptg000068l	8209042	8209081	-	RLTR20C1_MM	LTR	ERVK	14.9	39	genome	5470	1	0.0182815
ptg000068l	8209133	8209169	-	RLTR20C1_MM	LTR	ERVK	14.9	36	genome	5470	1	0.0182815
ptg000068l	8210018	8210362	+	ORR1F	LTR	ERVL-MaLR	31.5	344	genome	14518	15	0.10332
ptg000068l	8212257	8212440	+	ORR1F	LTR	ERVL-MaLR	33	183	genome	14518	15	0.10332
ptg000068l	8214955	8215290	-	ORR1D1	LTR	ERVL-MaLR	23.6	335	genome	22351	5	0.0223704
ptg000068l	8217458	8217853	-	MTA_Mm	LTR	ERVL-MaLR	2.3	395	genome	18538	54	0.291294
ptg000068l	8217982	8218093	+	MLT1A1	LTR	ERVL-MaLR	22.4	111	genome	5835	NA	NA
ptg000068l	8218847	8219249	+	MLT1C2	LTR	ERVL-MaLR	29.6	402	genome	4450	NA	NA
ptg000068l	8220586	8220930	-	ORR1F	LTR	ERVL-MaLR	30.8	344	genome	14518	15	0.10332
ptg000068l	8222925	8223480	-	RLTR34B_MM	LTR	ERVK	16.4	555	genome	566	NA	NA
ptg000068l	8224225	8224344	-	ORR1D2	LTR	ERVL-MaLR	18.5	119	genome	15632	57	0.364637
ptg000068l	8226071	8226494	-	RMER17C	LTR	ERVK	13.2	423	genome	6506	5	0.0768521
ptg000068l	8230506	8230625	+	ORR1B1	LTR	ERVL-MaLR	19.2	119	genome	17279	3	0.0173621
ptg000068l	8230638	8230943	+	ORR1B1	LTR	ERVL-MaLR	12.1	305	genome	17279	3	0.0173621
ptg000068l	8234924	8235401	-	RMER6B	LTR	ERVK	13.2	477	genome	1358	3	0.220913
ptg000068l	8244917	8244997	+	RMER17C	LTR	ERVK	14.8	80	genome	6506	5	0.0768521
ptg000068l	8245044	8245110	+	RMER17C	LTR	ERVK	14.8	66	genome	6506	5	0.0768521
ptg000068l	8296548	8296827	+	MLT1D	LTR	ERVL-MaLR	26	279	genome	4819	1	0.0207512
ptg000068l	8302701	8302756	-	MLTR11B	LTR	ERVK	21.8	55	genome	2847	NA	NA
ptg000068l	8302757	8303123	+	ORR1B2	LTR	ERVL-MaLR	14.7	366	genome	9245	NA	NA
ptg000068l	8303124	8303435	-	MLTR11B	LTR	ERVK	20.3	311	genome	2847	NA	NA
ptg000068l	8306095	8306556	-	RMER5	LTR	ERV1	22.2	461	genome	6488	13	0.20037
ptg000068l	8307276	8307601	-	MTE2a	LTR	ERVL-MaLR	24.3	325	genome	13866	NA	NA
ptg000068l	8308291	8308411	+	RLTR17B_Mm	LTR	ERVK	26.4	120	genome	47308	25	0.0528452
ptg000068l	8310088	8310505	-	RLTR44E	LTR	ERVK	6.8	417	genome	104	1	0.961538
ptg000068l	8312979	8313626	-	ERVL-B4-int	LTR	ERVL	27.1	647	genome	1240	NA	NA
ptg000068l	8314135	8314479	+	ORR1E	LTR	ERVL-MaLR	23.7	344	genome	19703	NA	NA
ptg000068l	8315586	8315653	-	RMER10A	LTR	ERVL	20	67	genome	4051	17	0.419649
ptg000068l	8316348	8316535	-	RMER10A	LTR	ERVL	27.2	187	genome	4051	17	0.419649
ptg000068l	8316623	8316735	-	RMER10A	LTR	ERVL	27.2	112	genome	4051	17	0.419649
ptg000068l	8317434	8317666	+	RMER17C	LTR	ERVK	18.1	232	genome	6506	5	0.0768521
ptg000068l	8317713	8317907	+	RMER17C	LTR	ERVK	18.1	194	genome	6506	5	0.0768521
ptg000068l	8318151	8318166	-	RLTR17B_Mm	LTR	ERVK	24.1	15	genome	47308	25	0.0528452
ptg000068l	8318250	8318374	-	RLTR17B_Mm	LTR	ERVK	24.1	124	genome	47308	25	0.0528452
ptg000068l	8324335	8324512	+	RLTR17B_Mm	LTR	ERVK	24.7	177	genome	47308	25	0.0528452
ptg000068l	8341920	8341979	+	RMER17C2	LTR	ERVK	13.3	59	genome	2924	2	0.0683995
ptg000068l	8344033	8344331	-	MTE2a	LTR	ERVL-MaLR	25.5	298	genome	13866	NA	NA
ptg000068l	8348705	8348977	-	ORR1F	LTR	ERVL-MaLR	26	272	genome	14518	15	0.10332
ptg000068l	8349053	8349127	-	ORR1F	LTR	ERVL-MaLR	24	74	genome	14518	15	0.10332
ptg000068l	8352309	8352431	-	ORR1F	LTR	ERVL-MaLR	22.5	122	genome	14518	15	0.10332
ptg000068l	8355201	8355523	+	MTD	LTR	ERVL-MaLR	21.5	322	genome	48596	4	0.00823113
ptg000068l	8362440	8362752	-	MTEa	LTR	ERVL-MaLR	21.7	312	genome	16911	3	0.0177399
ptg000068l	8362765	8363102	-	MTC	LTR	ERVL-MaLR	15.8	337	genome	25424	4	0.0157332
ptg000068l	8363178	8363346	-	MLT1A	LTR	ERVL-MaLR	24.3	168	genome	4031	NA	NA
ptg000068l	8363510	8363535	-	ORR1B1-int	LTR	ERVL-MaLR	16.3	25	genome	71667	64	0.0893019
ptg000068l	8363543	8363670	-	MLT1A	LTR	ERVL-MaLR	26	127	genome	4031	NA	NA
ptg000068l	8363854	8364183	-	RLTR31B2	LTR	ERVK	17.2	329	genome	1234	NA	NA
ptg000068l	8365203	8365722	+	RLTR28	LTR	ERVL	16.6	519	genome	1916	NA	NA
ptg000068l	8366947	8367314	+	ORR1C1	LTR	ERVL-MaLR	17.7	367	genome	8806	9	0.102203
ptg000068l	8378331	8378672	+	RMER17A2	LTR	ERVK	9.5	341	genome	1574	NA	NA
ptg000068l	8378675	8378780	+	RMER17A-int	LTR	ERVK	11	105	genome	505	NA	NA
ptg000068l	8378863	8378977	+	RMER17A-int	LTR	ERVK	11	114	genome	505	NA	NA
ptg000068l	8379072	8380179	+	RMER17A-int	LTR	ERVK	8.7	1107	genome	505	NA	NA
ptg000068l	8380185	8380624	+	RMER17A2	LTR	ERVK	15.8	439	genome	1574	NA	NA
ptg000068l	8380715	8381172	+	RMER17A2	LTR	ERVK	15.8	457	genome	1574	NA	NA
ptg000068l	8382382	8382441	-	MER95	LTR	ERV1	23.7	59	genome	41	NA	NA
ptg000068l	8382455	8382546	+	MER31A	LTR	ERV1	21.1	91	genome	563	NA	NA
ptg000068l	8382663	8383162	+	RLTR1C	LTR	ERV1	4.4	499	genome	638	NA	NA
ptg000068l	8383647	8383766	-	MER95	LTR	ERV1	26.7	119	genome	41	NA	NA
ptg000068l	8384526	8384608	-	ORR1F	LTR	ERVL-MaLR	24.1	82	genome	14518	15	0.10332
ptg000068l	8385042	8385442	+	RLTR10A	LTR	ERVK	5	400	genome	723	NA	NA
ptg000068l	8385752	8385816	-	ORR1F	LTR	ERVL-MaLR	20	64	genome	14518	15	0.10332
ptg000068l	8386558	8387022	-	RMER5	LTR	ERV1	23	464	genome	6488	13	0.20037
ptg000068l	8387768	8387917	-	MER34	LTR	ERV1	21.8	149	genome	512	NA	NA
ptg000068l	8388618	8388972	-	MTE2a	LTR	ERVL-MaLR	25.1	354	genome	13866	NA	NA
ptg000068l	8389221	8389753	-	RLTR30E_MM	LTR	ERV1	10	532	genome	293	NA	NA
ptg000068l	8390502	8390882	-	MTB	LTR	ERVL-MaLR	6.3	380	genome	7979	1	0.0125329
ptg000068l	8394605	8394756	+	ORR1D1	LTR	ERVL-MaLR	19	151	genome	22351	5	0.0223704
ptg000068l	8394854	8395049	+	ORR1D1	LTR	ERVL-MaLR	19	195	genome	22351	5	0.0223704
ptg000068l	8395047	8395199	+	MLTR14	LTR	ERV1	22.7	152	genome	5549	18	0.324383
ptg000068l	8395989	8396166	+	ORR1C1	LTR	ERVL-MaLR	14	177	genome	8806	9	0.102203
ptg000068l	8396215	8396424	+	ORR1C1	LTR	ERVL-MaLR	14	209	genome	8806	9	0.102203
ptg000068l	8397173	8397315	+	MTE2b	LTR	ERVL-MaLR	20.6	142	genome	15476	NA	NA
ptg000068l	8398612	8398993	-	MTB	LTR	ERVL-MaLR	5.2	381	genome	7979	1	0.0125329
ptg000068l	8399709	8400044	-	ORR1D2	LTR	ERVL-MaLR	22.7	335	genome	15632	57	0.364637
ptg000068l	8400096	8400457	-	ORR1B1	LTR	ERVL-MaLR	14.7	361	genome	17279	3	0.0173621
ptg000068l	8405096	8405613	+	RLTR11A	LTR	ERVK	15.9	517	genome	2790	NA	NA
ptg000068l	8407092	8407561	-	RMER5	LTR	ERV1	21.4	469	genome	6488	13	0.20037
ptg000068l	8414474	8414563	+	ORR1F	LTR	ERVL-MaLR	25.4	89	genome	14518	15	0.10332
ptg000068l	8417885	8418229	-	ORR1A1	LTR	ERVL-MaLR	4.1	344	genome	4845	4	0.0825593
ptg000068l	8419060	8419202	-	ORR1B1-int	LTR	ERVL-MaLR	15.5	142	genome	71667	64	0.0893019
ptg000068l	8420823	8420933	+	MTD	LTR	ERVL-MaLR	20.9	110	genome	48596	4	0.00823113
ptg000068l	8422720	8422840	+	ORR1B1-int	LTR	ERVL-MaLR	33.7	120	genome	71667	64	0.0893019
ptg000068l	8423324	8423730	+	RMER17C2	LTR	ERVK	22.3	406	genome	2924	2	0.0683995
ptg000068l	8430378	8430534	-	MLT1A	LTR	ERVL-MaLR	28.8	156	genome	4031	NA	NA
ptg000068l	8432332	8432743	+	MTD	LTR	ERVL-MaLR	19.5	411	genome	48596	4	0.00823113
ptg000068l	8435487	8435928	+	RLTR10C	LTR	ERVK	4	441	genome	1972	3	0.15213
ptg000068l	8435922	8436265	+	MMERVK10C-int	LTR	ERVK	5.2	343	genome	3141	5	0.159185
ptg000068l	8436263	8436441	+	MMERVK10C-int	LTR	ERVK	11.2	178	genome	3141	5	0.159185
ptg000068l	8436490	8436530	+	MMERVK10C-int	LTR	ERVK	4.9	40	genome	3141	5	0.159185
ptg000068l	8436531	8436586	+	MMERVK10C-int	LTR	ERVK	0	55	genome	3141	5	0.159185
ptg000068l	8436573	8437064	+	MMERVK10C-int	LTR	ERVK	10.3	491	genome	3141	5	0.159185
ptg000068l	8437057	8437119	+	MMERVK10C-int	LTR	ERVK	6.3	62	genome	3141	5	0.159185
ptg000068l	8437126	8442165	+	MMERVK10C-int	LTR	ERVK	2.5	5039	genome	3141	5	0.159185
ptg000068l	8442166	8442597	+	RLTR10C	LTR	ERVK	4.4	431	genome	1972	3	0.15213
ptg000068l	8443069	8443197	+	RLTR17B_Mm	LTR	ERVK	19.1	128	genome	47308	25	0.0528452
ptg000068l	8446214	8446305	-	ORR1B1-int	LTR	ERVL-MaLR	26.7	91	genome	71667	64	0.0893019
ptg000068l	8448985	8449470	-	MER21B	LTR	ERVL	27.8	485	genome	1148	NA	NA
ptg000068l	8449528	8449713	-	MER21B	LTR	ERVL	27.8	185	genome	1148	NA	NA
ptg000068l	8450699	8450890	-	ORR1G	LTR	ERVL-MaLR	23.3	191	genome	5292	8	0.151172
ptg000068l	8451648	8452008	+	MTD	LTR	ERVL-MaLR	19.1	360	genome	48596	4	0.00823113
ptg000068l	8452024	8452408	+	MLT1C2	LTR	ERVL-MaLR	29.8	384	genome	4450	NA	NA
ptg000068l	8460456	8460699	-	ORR1C1	LTR	ERVL-MaLR	16	243	genome	8806	9	0.102203
ptg000068l	8462113	8462466	-	ORR1E	LTR	ERVL-MaLR	31.1	353	genome	19703	NA	NA
ptg000068l	8463401	8463533	+	ERVL-E-int	LTR	ERVL	33.1	132	genome	1167	1	0.0856898
ptg000068l	8465162	8465422	-	ORR1F	LTR	ERVL-MaLR	29.3	260	genome	14518	15	0.10332
ptg000068l	8468296	8468407	-	RLTR17B_Mm	LTR	ERVK	23.6	111	genome	47308	25	0.0528452
ptg000068l	8471195	8471601	+	MTC	LTR	ERVL-MaLR	11.8	406	genome	25424	4	0.0157332
ptg000068l	8473106	8473278	+	MLT1H1	LTR	ERVL-MaLR	25.4	172	genome	375	NA	NA
ptg000068l	8475420	8475648	-	RMER6D	LTR	ERVK	13.2	228	genome	2719	NA	NA
ptg000068l	8475645	8475791	-	RMER6D	LTR	ERVK	11.9	146	genome	2719	NA	NA
ptg000068l	8475984	8476156	-	RMER6D	LTR	ERVK	14.4	172	genome	2719	NA	NA
ptg000068l	8476190	8476256	-	RMER6D	LTR	ERVK	11.9	66	genome	2719	NA	NA
ptg000068l	8476734	8477055	+	MTD	LTR	ERVL-MaLR	19.4	321	genome	48596	4	0.00823113
ptg000068l	8477056	8477406	+	ORR1D1	LTR	ERVL-MaLR	21	350	genome	22351	5	0.0223704
ptg000068l	8483741	8483844	-	MLT1J2	LTR	ERVL-MaLR	25.7	103	genome	417	NA	NA
ptg000068l	8484936	8485329	-	MTEa	LTR	ERVL-MaLR	30.6	393	genome	16911	3	0.0177399
ptg000068l	8485602	8485765	+	RMER10B	LTR	ERVL	11.2	163	genome	3001	3	0.0999667
ptg000068l	8487726	8487844	+	ORR1F	LTR	ERVL-MaLR	25.9	118	genome	14518	15	0.10332
ptg000068l	8487979	8488071	+	ORR1F	LTR	ERVL-MaLR	21.9	92	genome	14518	15	0.10332
ptg000068l	8488928	8489140	+	MLT1D	LTR	ERVL-MaLR	29.6	212	genome	4819	1	0.0207512
ptg000068l	8489160	8489647	-	RLTR10C	LTR	ERVK	5.1	487	genome	1972	3	0.15213
ptg000068l	8489700	8489822	+	MLT1A1	LTR	ERVL-MaLR	25.7	122	genome	5835	NA	NA
ptg000068l	8498903	8499001	-	MLT1J	LTR	ERVL-MaLR	29.3	98	genome	1084	NA	NA
ptg000068l	8499232	8499268	-	MLT1J2	LTR	ERVL-MaLR	13.5	36	genome	417	NA	NA
ptg000068l	8526003	8526136	-	ORR1E	LTR	ERVL-MaLR	24.2	133	genome	19703	NA	NA
ptg000068l	8526166	8526476	-	ORR1E	LTR	ERVL-MaLR	22.6	310	genome	19703	NA	NA
ptg000068l	8526933	8527202	-	MLTR14	LTR	ERV1	26	269	genome	5549	18	0.324383
ptg000068l	8527564	8527631	-	MLT1C2	LTR	ERVL-MaLR	18.5	67	genome	4450	NA	NA
ptg000068l	8527819	8527948	+	RLTR17B_Mm	LTR	ERVK	26.4	129	genome	47308	25	0.0528452
ptg000068l	8528788	8529129	-	ORR1F	LTR	ERVL-MaLR	32.5	341	genome	14518	15	0.10332
ptg000068l	8530066	8530322	+	MTE2b	LTR	ERVL-MaLR	25.6	256	genome	15476	NA	NA
ptg000068l	8531145	8531540	-	MTB	LTR	ERVL-MaLR	8.1	395	genome	7979	1	0.0125329
ptg000068l	8531541	8532686	-	MTB	LTR	ERVL-MaLR	11.5	1145	genome	7979	1	0.0125329
ptg000068l	8533142	8533177	-	ORR1F	LTR	ERVL-MaLR	23.2	35	genome	14518	15	0.10332
ptg000068l	8535596	8535701	-	ORR1B1-int	LTR	ERVL-MaLR	28.1	105	genome	71667	64	0.0893019
ptg000068l	8540132	8540631	-	MT2B1	LTR	ERVL	20	499	genome	7393	NA	NA
ptg000068l	8546126	8546175	+	MTEa	LTR	ERVL-MaLR	22	49	genome	16911	3	0.0177399
ptg000068l	8549291	8549368	+	MTE2b	LTR	ERVL-MaLR	26.9	77	genome	15476	NA	NA
ptg000068l	8549457	8549800	-	ORR1A0	LTR	ERVL-MaLR	4.4	343	genome	2437	14	0.574477
ptg000068l	8549801	8550024	+	MTE2b	LTR	ERVL-MaLR	27.2	223	genome	15476	NA	NA
ptg000068l	8551434	8551495	+	RLTR20C2_MM	LTR	ERVK	20	61	genome	3905	NA	NA
ptg000068l	8551745	8552137	+	MTA_Mm	LTR	ERVL-MaLR	6.2	392	genome	18538	54	0.291294
ptg000068l	8553913	8553927	+	RLTR31D_MM	LTR	ERVK	11.3	14	genome	5976	NA	NA
ptg000068l	8553971	8554007	+	RLTR31D_MM	LTR	ERVK	11.3	36	genome	5976	NA	NA
ptg000068l	8557995	8558228	-	MTE2b	LTR	ERVL-MaLR	24.9	233	genome	15476	NA	NA
ptg000068l	8561604	8562110	-	RMER4B	LTR	ERVK	14.1	506	genome	4988	NA	NA
ptg000068l	8568707	8569114	-	MT2B1	LTR	ERVL	17.7	407	genome	7393	NA	NA
ptg000068l	8570576	8570908	+	RLTR30	LTR	ERV1	15.6	332	genome	375	NA	NA
ptg000068l	8586460	8586537	-	RLTR21	LTR	ERVK	28.2	77	genome	3293	3	0.0911023
ptg000068l	8589520	8590032	+	MLTR18D_MM	LTR	ERVK	16.3	512	genome	616	NA	NA
ptg000068l	8592657	8592798	+	ORR1B1-int	LTR	ERVL-MaLR	15	141	genome	71667	64	0.0893019
ptg000068l	8597883	8598016	+	RMER20B	LTR	ERVK	13.4	133	genome	1743	NA	NA
ptg000068l	8598052	8598220	+	RLTR20B4_MM	LTR	ERVK	24.2	168	genome	426	NA	NA
ptg000068l	8601900	8602224	-	ORR1A2	LTR	ERVL-MaLR	11.7	324	genome	16534	2	0.0120963
ptg000068l	8609983	8610278	-	ORR1A4	LTR	ERVL-MaLR	13.2	295	genome	9048	1	0.0110522
ptg000068l	8618739	8619039	+	MLT1A0	LTR	ERVL-MaLR	26.6	300	genome	6155	NA	NA
ptg000068l	8620370	8620486	+	RLTR17B_Mm	LTR	ERVK	22.4	116	genome	47308	25	0.0528452
ptg000068l	8620533	8620570	+	RLTR17B_Mm	LTR	ERVK	22.4	37	genome	47308	25	0.0528452
ptg000068l	8623185	8623215	+	MT2B	LTR	ERVL	25	30	genome	11378	11	0.0966778
ptg000068l	8624034	8624255	+	LTR82A	LTR	ERVL	31.5	221	genome	163	NA	NA
ptg000068l	8624678	8624723	+	RMER15	LTR	ERVL	17.4	45	genome	13037	7	0.0536933
ptg000068l	8627421	8627830	+	MTC	LTR	ERVL-MaLR	13.4	409	genome	25424	4	0.0157332
ptg000068l	8628611	8628697	+	RMER5	LTR	ERV1	19.8	86	genome	6488	13	0.20037
ptg000068l	8628743	8629083	+	RMER5	LTR	ERV1	21	340	genome	6488	13	0.20037
ptg000068l	8629949	8630407	+	MER68	LTR	ERVL	30.6	458	genome	426	NA	NA
ptg000068l	8633684	8633757	-	ORR1F	LTR	ERVL-MaLR	24.3	73	genome	14518	15	0.10332
ptg000068l	8633997	8634092	-	ORR1F	LTR	ERVL-MaLR	26.6	95	genome	14518	15	0.10332
ptg000068l	8636199	8636219	+	ORR1B1-int	LTR	ERVL-MaLR	17.1	20	genome	71667	64	0.0893019
ptg000068l	8636396	8636464	+	ORR1B1-int	LTR	ERVL-MaLR	17.1	68	genome	71667	64	0.0893019
ptg000068l	8637064	8637457	-	MTD	LTR	ERVL-MaLR	23.9	393	genome	48596	4	0.00823113
ptg000068l	8638367	8638637	-	MLTR31C_MM	LTR	ERVK	23.9	270	genome	179	NA	NA
ptg000068l	8638823	8639138	-	RLTR31A_Mm	LTR	ERVK	7.1	315	genome	240	NA	NA
ptg000068l	8640925	8641315	+	RLTR16	LTR	ERVK	19.2	390	genome	1219	NA	NA
ptg000068l	8641625	8641734	+	RMER10A	LTR	ERVL	19.2	109	genome	4051	17	0.419649
ptg000068l	8641900	8642105	+	ORR1A2	LTR	ERVL-MaLR	13.1	205	genome	16534	2	0.0120963
ptg000068l	8642306	8642337	-	ORR1A4	LTR	ERVL-MaLR	9.4	31	genome	9048	1	0.0110522
ptg000068l	8653311	8653530	-	MLTR14	LTR	ERV1	21.1	219	genome	5549	18	0.324383
ptg000068l	8654660	8655222	-	MLTR31FA_MM	LTR	ERVK	14.7	562	genome	579	NA	NA
ptg000068l	8655877	8656059	-	MLT1A0	LTR	ERVL-MaLR	23.3	182	genome	6155	NA	NA
ptg000068l	8656081	8656219	+	ORR1A3-int	LTR	ERVL-MaLR	20.3	138	genome	9825	16	0.16285
ptg000068l	8656294	8656757	-	MER21B	LTR	ERVL	26.6	463	genome	1148	NA	NA
ptg000068l	8656934	8656975	-	ORR1E	LTR	ERVL-MaLR	16.7	41	genome	19703	NA	NA
ptg000068l	8657866	8657911	-	ORR1E	LTR	ERVL-MaLR	17.4	45	genome	19703	NA	NA
ptg000068l	8658042	8658158	-	ORR1E	LTR	ERVL-MaLR	23.8	116	genome	19703	NA	NA
ptg000068l	8658236	8658361	-	MLT1A0	LTR	ERVL-MaLR	24.4	125	genome	6155	NA	NA
ptg000068l	8659725	8660223	+	RMER5	LTR	ERV1	22.4	498	genome	6488	13	0.20037
ptg000068l	8662199	8662530	+	MTEa	LTR	ERVL-MaLR	26.3	331	genome	16911	3	0.0177399
ptg000068l	8663389	8663720	+	ORR1B1	LTR	ERVL-MaLR	14.3	331	genome	17279	3	0.0173621
ptg000068l	8664424	8664768	-	ORR1A4	LTR	ERVL-MaLR	13.3	344	genome	9048	1	0.0110522
ptg000068l	8665458	8665651	-	MER21B	LTR	ERVL	29.5	193	genome	1148	NA	NA
ptg000068l	8665769	8666000	-	ORR1G	LTR	ERVL-MaLR	33.2	231	genome	5292	8	0.151172
ptg000068l	8665989	8666205	-	MER21C	LTR	ERVL	31.9	216	genome	1393	NA	NA
ptg000068l	8666382	8666425	-	MT2A	LTR	ERVL	25.5	43	genome	7483	22	0.294
ptg000068l	8666481	8666784	-	MT2A	LTR	ERVL	25.5	303	genome	7483	22	0.294
ptg000068l	8667926	8668120	+	RLTR13C2	LTR	ERVK	6.2	194	genome	839	NA	NA
ptg000068l	8668283	8668760	+	RLTR13C2	LTR	ERVK	4.4	477	genome	839	NA	NA
ptg000068l	8669163	8669556	-	MTA_Mm	LTR	ERVL-MaLR	5.1	393	genome	18538	54	0.291294
ptg000068l	8670224	8670369	+	RLTR13C2	LTR	ERVK	7.5	145	genome	839	NA	NA
ptg000068l	8670390	8670519	-	RMER20A	LTR	ERVK	15.5	129	genome	1176	NA	NA
ptg000068l	8671309	8671491	+	MTEa	LTR	ERVL-MaLR	24.5	182	genome	16911	3	0.0177399
ptg000068l	8673739	8673972	-	ORR1D1	LTR	ERVL-MaLR	20.8	233	genome	22351	5	0.0223704
ptg000068l	8674180	8674372	-	RMER4A	LTR	ERVK	13.5	192	genome	2119	NA	NA
ptg000068l	8674582	8674707	-	ORR1D1	LTR	ERVL-MaLR	22.7	125	genome	22351	5	0.0223704
ptg000068l	8674775	8674991	-	ORR1D1	LTR	ERVL-MaLR	22.7	216	genome	22351	5	0.0223704
ptg000068l	8676619	8676837	+	RLTR31C_MM	LTR	ERVK	18.5	218	genome	651	NA	NA
ptg000068l	8676849	8676973	+	RLTR31C_MM	LTR	ERVK	15	124	genome	651	NA	NA
ptg000068l	8677042	8677162	+	MER90a	LTR	ERV1	24.3	120	genome	236	NA	NA
ptg000068l	8677218	8677483	-	MTD	LTR	ERVL-MaLR	19.7	265	genome	48596	4	0.00823113
ptg000068l	8679671	8679869	+	RMER15	LTR	ERVL	25.6	198	genome	13037	7	0.0536933
ptg000068l	8688526	8688919	-	RLTR9A2	LTR	ERVK	16.1	393	genome	248	NA	NA
ptg000068l	8689467	8689589	-	ORR1B1-int	LTR	ERVL-MaLR	26.5	122	genome	71667	64	0.0893019
ptg000068l	8692002	8692473	+	RLTR1C	LTR	ERV1	12.6	471	genome	638	NA	NA
ptg000068l	8697025	8697108	+	RLTR25A	LTR	ERVK	18	83	genome	2174	18	0.827967
ptg000068l	8697957	8698309	-	MTE2b	LTR	ERVL-MaLR	24.4	352	genome	15476	NA	NA
ptg000068l	8698448	8698764	+	MTD	LTR	ERVL-MaLR	19.3	316	genome	48596	4	0.00823113
ptg000068l	8698767	8699066	+	MTD	LTR	ERVL-MaLR	21.8	299	genome	48596	4	0.00823113
ptg000068l	8700856	8700943	-	MLT1J	LTR	ERVL-MaLR	26.4	87	genome	1084	NA	NA
ptg000068l	8700997	8701384	+	ORR1B1	LTR	ERVL-MaLR	15.9	387	genome	17279	3	0.0173621
ptg000068l	8701656	8701939	+	RMER15	LTR	ERVL	28.5	283	genome	13037	7	0.0536933
ptg000068l	8701956	8701988	+	RMER4B	LTR	ERVK	14.5	32	genome	4988	NA	NA
ptg000068l	8702015	8702211	+	RMER4B	LTR	ERVK	14.5	196	genome	4988	NA	NA
ptg000068l	8702221	8703131	-	RMER19B	LTR	ERVK	15.9	910	genome	5546	NA	NA
ptg000068l	8703136	8703340	+	RMER4A	LTR	ERVK	17.3	204	genome	2119	NA	NA
ptg000068l	8704321	8704568	+	MLT1F	LTR	ERVL-MaLR	28.9	247	genome	818	NA	NA
ptg000068l	8707828	8708248	+	MERV1_LTR	LTR	ERV1	10.2	420	genome	607	NA	NA
ptg000068l	8708261	8708617	-	RMER17C-int	LTR	ERVK	11.6	356	genome	2037	4	0.196367
ptg000068l	8708678	8708912	+	RMER10B	LTR	ERVL	14.5	234	genome	3001	3	0.0999667
ptg000068l	8709205	8709396	-	MTB	LTR	ERVL-MaLR	6.8	191	genome	7979	1	0.0125329
ptg000068l	8709380	8709524	+	MTB	LTR	ERVL-MaLR	9	144	genome	7979	1	0.0125329
ptg000068l	8709525	8710007	+	MTB	LTR	ERVL-MaLR	8.1	482	genome	7979	1	0.0125329
ptg000068l	8710012	8710255	+	MTA_Mm	LTR	ERVL-MaLR	6.6	243	genome	18538	54	0.291294
ptg000068l	8710381	8710468	+	ORR1E	LTR	ERVL-MaLR	26.4	87	genome	19703	NA	NA
ptg000068l	8710494	8710976	-	RLTR28B	LTR	ERVL	13.4	482	genome	444	NA	NA
ptg000068l	8710978	8711066	-	MER21B	LTR	ERVL	18.2	88	genome	1148	NA	NA
ptg000068l	8713386	8713716	+	MTEa	LTR	ERVL-MaLR	26.1	330	genome	16911	3	0.0177399
ptg000068l	8715565	8716071	+	RLTR20B5_MM	LTR	ERVK	20.8	506	genome	796	NA	NA
ptg000068l	8716433	8716541	+	MTEa	LTR	ERVL-MaLR	21.1	108	genome	16911	3	0.0177399
ptg000068l	8717236	8717456	+	MTEa	LTR	ERVL-MaLR	25.9	220	genome	16911	3	0.0177399
ptg000068l	8719162	8719889	+	RMER6A	LTR	ERVK	9.8	727	genome	4625	108	2.33514
ptg000068l	8720287	8720659	+	MTB	LTR	ERVL-MaLR	4.8	372	genome	7979	1	0.0125329
ptg000068l	8722054	8722440	-	MLTR14	LTR	ERV1	21.8	386	genome	5549	18	0.324383
ptg000068l	8727039	8727135	+	MLT1A1	LTR	ERVL-MaLR	26.5	96	genome	5835	NA	NA
ptg000068l	8727200	8727292	+	MLT1A1	LTR	ERVL-MaLR	18.3	92	genome	5835	NA	NA
ptg000068l	8733776	8734658	+	RMER19B	LTR	ERVK	13	882	genome	5546	NA	NA
ptg000068l	8735112	8735450	-	ORR1B1	LTR	ERVL-MaLR	17.2	338	genome	17279	3	0.0173621
ptg000068l	8738196	8738322	+	ORR1F	LTR	ERVL-MaLR	28.4	126	genome	14518	15	0.10332
ptg000068l	8738438	8738835	+	RMER10A	LTR	ERVL	16.2	397	genome	4051	17	0.419649
ptg000068l	8742498	8742629	-	MTEa	LTR	ERVL-MaLR	25.6	131	genome	16911	3	0.0177399
ptg000068l	8742742	8742810	-	MTEa	LTR	ERVL-MaLR	17.4	68	genome	16911	3	0.0177399
ptg000068l	8745703	8746183	-	RMER4B	LTR	ERVK	14.8	480	genome	4988	NA	NA
ptg000068l	8746355	8746402	-	RMER4B	LTR	ERVK	4.3	47	genome	4988	NA	NA
ptg000068l	8754171	8754433	+	ORR1G	LTR	ERVL-MaLR	27.3	262	genome	5292	8	0.151172
ptg000068l	8754468	8754749	+	MTD	LTR	ERVL-MaLR	14.8	281	genome	48596	4	0.00823113
ptg000068l	8754750	8754927	+	MTD	LTR	ERVL-MaLR	18.7	177	genome	48596	4	0.00823113
ptg000068l	8754907	8755201	+	ORR1F	LTR	ERVL-MaLR	27.5	294	genome	14518	15	0.10332
ptg000068l	8759096	8759356	-	MTD	LTR	ERVL-MaLR	19.4	260	genome	48596	4	0.00823113
ptg000068l	8759553	8759633	-	MTD	LTR	ERVL-MaLR	13.9	80	genome	48596	4	0.00823113
ptg000068l	8760011	8760137	-	RLTR31D_MM	LTR	ERVK	19.8	126	genome	5976	NA	NA
ptg000068l	8760197	8760304	-	RLTR31D_MM	LTR	ERVK	9.6	107	genome	5976	NA	NA
ptg000068l	8760300	8761246	-	RMER17B2	LTR	ERVK	22.2	946	genome	1865	14	0.75067
ptg000068l	8762630	8762719	-	ORR1B1-int	LTR	ERVL-MaLR	29.2	89	genome	71667	64	0.0893019
ptg000068l	8763847	8764318	-	RLTR12C	LTR	ERVK	17.4	471	genome	259	2	0.772201
ptg000068l	8764319	8764982	-	MYSERV6-int	LTR	ERVK	16.3	663	genome	11246	45	0.400142
ptg000068l	8771048	8771260	+	MTE2a	LTR	ERVL-MaLR	23.7	212	genome	13866	NA	NA
ptg000068l	8771553	8771618	+	MLT1A0	LTR	ERVL-MaLR	21.5	65	genome	6155	NA	NA
ptg000068l	8771800	8772195	-	MTA_Mm	LTR	ERVL-MaLR	1.3	395	genome	18538	54	0.291294
ptg000068l	8772382	8772502	+	MLT2B3	LTR	ERVL	25.2	120	genome	388	NA	NA
ptg000068l	8772724	8773312	+	RMER19B2	LTR	ERVK	20.1	588	genome	2384	NA	NA
ptg000068l	8773495	8773808	-	MTD	LTR	ERVL-MaLR	19.8	313	genome	48596	4	0.00823113
ptg000068l	8783069	8783161	-	MTD	LTR	ERVL-MaLR	18.6	92	genome	48596	4	0.00823113
ptg000068l	8783322	8783696	-	MTEa	LTR	ERVL-MaLR	21.5	374	genome	16911	3	0.0177399
ptg000068l	8788879	8789195	-	MLT1F	LTR	ERVL-MaLR	32.8	316	genome	818	NA	NA
ptg000068l	8790218	8790288	+	ORR1E	LTR	ERVL-MaLR	24.6	70	genome	19703	NA	NA
ptg000068l	8790879	8791012	-	MER34B	LTR	ERV1	21.2	133	genome	214	NA	NA
ptg000068l	8791213	8791533	+	ORR1E	LTR	ERVL-MaLR	29.1	320	genome	19703	NA	NA
ptg000068l	8791791	8792149	-	ORR1B1	LTR	ERVL-MaLR	11.8	358	genome	17279	3	0.0173621
ptg000068l	8794035	8794190	-	MTD	LTR	ERVL-MaLR	19.2	155	genome	48596	4	0.00823113
ptg000068l	8794530	8794734	-	MTD	LTR	ERVL-MaLR	32.5	204	genome	48596	4	0.00823113
ptg000068l	8796048	8796164	-	MER34	LTR	ERV1	35	116	genome	512	NA	NA
ptg000068l	8796766	8796964	-	IAPLTR2a2_Mm	LTR	ERVK	12.1	198	genome	413	NA	NA
ptg000068l	8797006	8797218	-	IAPLTR2a2_Mm	LTR	ERVK	12.1	212	genome	413	NA	NA
ptg000068l	8797222	8797328	-	RLTR17B_Mm	LTR	ERVK	16.2	106	genome	47308	25	0.0528452
ptg000068l	8797413	8797747	+	RMER4A	LTR	ERVK	14.7	334	genome	2119	NA	NA
ptg000068l	8797797	8797863	+	RMER4A	LTR	ERVK	17.9	66	genome	2119	NA	NA
ptg000068l	8799074	8799320	+	MTC	LTR	ERVL-MaLR	18.3	246	genome	25424	4	0.0157332
ptg000068l	8799370	8799479	+	MTC	LTR	ERVL-MaLR	21.3	109	genome	25424	4	0.0157332
ptg000068l	8799480	8800054	-	MLTR31C_MM	LTR	ERVK	18.5	574	genome	179	NA	NA
ptg000068l	8800055	8800106	+	MTC	LTR	ERVL-MaLR	14.2	51	genome	25424	4	0.0157332
ptg000068l	8800635	8800952	-	ORR1B2	LTR	ERVL-MaLR	17.6	317	genome	9245	NA	NA
ptg000068l	8807421	8807531	-	ORR1B1-int	LTR	ERVL-MaLR	22.2	110	genome	71667	64	0.0893019
ptg000068l	8807806	8807993	+	RMER15	LTR	ERVL	28.3	187	genome	13037	7	0.0536933
ptg000068l	8808279	8808379	+	ORR1F	LTR	ERVL-MaLR	21	100	genome	14518	15	0.10332
ptg000068l	8808497	8808700	+	ORR1F	LTR	ERVL-MaLR	28.8	203	genome	14518	15	0.10332
ptg000068l	8816795	8817278	+	MTD	LTR	ERVL-MaLR	21.5	483	genome	48596	4	0.00823113
ptg000068l	8818677	8819071	-	MTA_Mm	LTR	ERVL-MaLR	0.8	394	genome	18538	54	0.291294
ptg000068l	8819091	8819484	-	MTEa	LTR	ERVL-MaLR	28.1	393	genome	16911	3	0.0177399
ptg000068l	8820757	8820951	+	MTEa	LTR	ERVL-MaLR	20.7	194	genome	16911	3	0.0177399
ptg000068l	8821357	8821827	-	MT2A	LTR	ERVL	18.3	470	genome	7483	22	0.294
ptg000068l	8831643	8831775	-	MTEa	LTR	ERVL-MaLR	21.8	132	genome	16911	3	0.0177399
ptg000068l	8840856	8841021	-	MTEa	LTR	ERVL-MaLR	21.5	165	genome	16911	3	0.0177399
ptg000068l	8841023	8841372	-	ORR1D1	LTR	ERVL-MaLR	18.9	349	genome	22351	5	0.0223704
ptg000068l	8841373	8841510	-	MTEa	LTR	ERVL-MaLR	25.4	137	genome	16911	3	0.0177399
ptg000068l	8841792	8842137	+	ORR1D2	LTR	ERVL-MaLR	21.8	345	genome	15632	57	0.364637
ptg000068l	8842932	8843299	-	ORR1D1	LTR	ERVL-MaLR	16.9	367	genome	22351	5	0.0223704
ptg000068l	8843493	8843511	+	MYSERV6-int	LTR	ERVK	15.7	18	genome	11246	45	0.400142
ptg000068l	8843720	8843736	+	ORR1D2	LTR	ERVL-MaLR	20	16	genome	15632	57	0.364637
ptg000068l	8845456	8845522	+	RLTR31D_MM	LTR	ERVK	11.9	66	genome	5976	NA	NA
ptg000068l	8846187	8846550	+	BGLII	LTR	ERVK	9.3	363	genome	2117	6	0.28342
ptg000068l	8847144	8847287	-	MamRep605	LTR		28	143	genome	176	NA	NA
ptg000068l	8851478	8852059	+	RMER19C	LTR	ERVK	16.6	581	genome	3081	NA	NA
ptg000068l	8853557	8853807	+	MER77B	LTR	ERVL	35.3	250	genome	292	NA	NA
ptg000068l	8857916	8858172	-	RMER15	LTR	ERVL	29.5	256	genome	13037	7	0.0536933
ptg000068l	8858273	8858374	-	RMER15	LTR	ERVL	24.5	101	genome	13037	7	0.0536933
ptg000068l	8859343	8859457	+	MTEa	LTR	ERVL-MaLR	26.7	114	genome	16911	3	0.0177399
ptg000068l	8861393	8861411	+	MT2B	LTR	ERVL	18.4	18	genome	11378	11	0.0966778
ptg000068l	8869213	8869607	+	MTA_Mm	LTR	ERVL-MaLR	2	394	genome	18538	54	0.291294
ptg000068l	8871915	8872416	+	RLTR1C	LTR	ERV1	3.2	501	genome	638	NA	NA
ptg000068l	8886461	8887395	+	RMER19B	LTR	ERVK	17.4	934	genome	5546	NA	NA
ptg000068l	8888366	8888508	-	ORR1B1-int	LTR	ERVL-MaLR	24.7	142	genome	71667	64	0.0893019
ptg000068l	8890480	8890552	-	RLTR17B_Mm	LTR	ERVK	15.6	72	genome	47308	25	0.0528452
ptg000068l	8903558	8903630	+	RLTR31D_MM	LTR	ERVK	6.8	72	genome	5976	NA	NA
ptg000068l	8904534	8904862	-	MTE2a	LTR	ERVL-MaLR	24.8	328	genome	13866	NA	NA
ptg000068l	8904867	8904950	-	MTE2a	LTR	ERVL-MaLR	19.7	83	genome	13866	NA	NA
ptg000068l	8906640	8906677	+	MTD	LTR	ERVL-MaLR	13.2	37	genome	48596	4	0.00823113
ptg000068l	8912123	8912467	+	MTD	LTR	ERVL-MaLR	18	344	genome	48596	4	0.00823113
ptg000068l	8913679	8914193	-	RLTR26B_MM	LTR	ERVK	16.1	514	genome	508	NA	NA
ptg000068l	8914795	8915197	+	RMER19B	LTR	ERVK	16.6	402	genome	5546	NA	NA
ptg000068l	8915198	8915701	-	RLTR1B	LTR	ERV1	5.6	503	genome	932	1	0.107296
ptg000068l	8915709	8916052	+	RMER19B	LTR	ERVK	15.1	343	genome	5546	NA	NA
ptg000068l	8917351	8917734	-	MTD	LTR	ERVL-MaLR	24	383	genome	48596	4	0.00823113
ptg000068l	8931371	8931395	+	ORR1B1-int	LTR	ERVL-MaLR	17.3	24	genome	71667	64	0.0893019
ptg000068l	8932698	8932800	-	MT2B	LTR	ERVL	27.2	102	genome	11378	11	0.0966778
ptg000068l	8932711	8932803	-	ORR1B1-int	LTR	ERVL-MaLR	23.7	92	genome	71667	64	0.0893019
ptg000068l	8933259	8933352	-	MTEb	LTR	ERVL-MaLR	20.1	93	genome	10728	19	0.177107
ptg000068l	8935832	8936249	-	MLT1C2	LTR	ERVL-MaLR	27.4	417	genome	4450	NA	NA
ptg000068l	8939712	8939801	+	MTE2b	LTR	ERVL-MaLR	25.6	89	genome	15476	NA	NA
ptg000068l	8939826	8940351	-	RLTR20A2	LTR	ERVK	18	525	genome	442	NA	NA
ptg000068l	8940706	8940886	+	MTE2b	LTR	ERVL-MaLR	25.4	180	genome	15476	NA	NA
ptg000068l	8949009	8949494	+	MT2_Mm	LTR	ERVL	3.5	485	genome	1962	1	0.0509684
ptg000068l	8949496	8954836	+	MERVL_2A-int	LTR	ERVL	3.1	5340	genome	3907	NA	NA
ptg000068l	8954810	8954942	+	MERVL_2A-int	LTR	ERVL	13.6	132	genome	3907	NA	NA
ptg000068l	8954942	8955428	+	MT2_Mm	LTR	ERVL	2.9	486	genome	1962	1	0.0509684
ptg000068l	8966720	8967125	-	MTC	LTR	ERVL-MaLR	18.7	405	genome	25424	4	0.0157332
ptg000068l	8969713	8969973	-	ORR1C2	LTR	ERVL-MaLR	22.3	260	genome	12029	NA	NA
ptg000068l	8978080	8978120	-	ORR1C2	LTR	ERVL-MaLR	15.3	40	genome	12029	NA	NA
ptg000068l	8983211	8983674	+	RMER19C	LTR	ERVK	21.8	463	genome	3081	NA	NA
ptg000068l	8984006	8984295	-	IAP5-Mm_LTR	LTR	ERVK	13.6	289	genome	223	10	4.4843
ptg000068l	8984455	8985044	+	RMER19A	LTR	ERVK	13.6	589	genome	1997	NA	NA
ptg000068l	8989513	8989624	-	RMER19C	LTR	ERVK	15.3	111	genome	3081	NA	NA
ptg000068l	8989661	8990168	-	RMER19C	LTR	ERVK	23.8	507	genome	3081	NA	NA
ptg000068l	8990953	8991312	+	ORR1D2	LTR	ERVL-MaLR	24	359	genome	15632	57	0.364637
ptg000068l	8996538	8997060	+	ERVB4_2-LTR_MM	LTR	ERVK	4.9	522	genome	215	NA	NA
ptg000068l	8999000	8999360	-	MTD	LTR	ERVL-MaLR	26	360	genome	48596	4	0.00823113
ptg000068l	9001271	9001313	+	MYSERV6-int	LTR	ERVK	4.7	42	genome	11246	45	0.400142
ptg000068l	9003387	9003733	-	MLT1A1	LTR	ERVL-MaLR	26.3	346	genome	5835	NA	NA
ptg000068l	9009771	9009807	-	ORR1B1-int	LTR	ERVL-MaLR	27.2	36	genome	71667	64	0.0893019
ptg000068l	9015985	9017553	-	ORR1A2	LTR	ERVL-MaLR	12.7	1568	genome	16534	2	0.0120963
ptg000068l	9017554	9018204	-	ORR1A2	LTR	ERVL-MaLR	11	650	genome	16534	2	0.0120963
ptg000068l	9018209	9018516	-	ORR1A2	LTR	ERVL-MaLR	14.3	307	genome	16534	2	0.0120963
ptg000068l	9034061	9034183	+	MLT1D	LTR	ERVL-MaLR	32.5	122	genome	4819	1	0.0207512
ptg000068l	9035275	9035666	+	MTA_Mm	LTR	ERVL-MaLR	3.3	391	genome	18538	54	0.291294
ptg000068l	9035761	9035889	+	RMER4A	LTR	ERVK	17.9	128	genome	2119	NA	NA
ptg000068l	9046248	9046643	+	MTA_Mm	LTR	ERVL-MaLR	1.5	395	genome	18538	54	0.291294
ptg000068l	9046644	9047720	+	MTA_Mm	LTR	ERVL-MaLR	2.4	1076	genome	18538	54	0.291294
ptg000068l	9047721	9048116	+	MTA_Mm	LTR	ERVL-MaLR	2	395	genome	18538	54	0.291294
ptg000068l	9048247	9048587	-	ORR1B1	LTR	ERVL-MaLR	15.3	340	genome	17279	3	0.0173621
ptg000068l	9055582	9055941	-	ORR1D1	LTR	ERVL-MaLR	17.5	359	genome	22351	5	0.0223704
ptg000068l	9057224	9057590	-	MTD	LTR	ERVL-MaLR	23.8	366	genome	48596	4	0.00823113
ptg000068l	9058231	9058368	+	MTD	LTR	ERVL-MaLR	21.5	137	genome	48596	4	0.00823113
ptg000068l	9060172	9060566	+	MTA_Mm	LTR	ERVL-MaLR	1.5	394	genome	18538	54	0.291294
ptg000068l	9063225	9063547	-	RLTRETN_Mm	LTR	ERVK	1.9	322	genome	1461	3	0.205339
ptg000068l	9063613	9063979	+	ORR1B2	LTR	ERVL-MaLR	13.2	366	genome	9245	NA	NA
ptg000068l	9072566	9072657	-	MLT2D	LTR	ERVL	18.5	91	genome	1201	NA	NA
ptg000068l	9073977	9074332	-	MTD	LTR	ERVL-MaLR	28	355	genome	48596	4	0.00823113
ptg000068l	9076793	9077695	-	RMER17D	LTR	ERVK	9.5	902	genome	956	NA	NA
ptg000068l	9082215	9082400	-	MT2C_Mm	LTR	ERVL	4.8	185	genome	2281	2	0.0876808
ptg000068l	9082378	9082630	-	MTA_Mm	LTR	ERVL-MaLR	2.8	252	genome	18538	54	0.291294
ptg000068l	9089468	9089620	+	ORR1G	LTR	ERVL-MaLR	23.1	152	genome	5292	8	0.151172
ptg000068l	9095489	9096450	-	MERVL_2A-int	LTR	ERVL	20.3	961	genome	3907	NA	NA
ptg000068l	9096537	9096672	-	MERVL_2A-int	LTR	ERVL	21.9	135	genome	3907	NA	NA
ptg000068l	9096669	9096851	-	MERVL_2A-int	LTR	ERVL	19.1	182	genome	3907	NA	NA
ptg000068l	9097078	9097429	-	MERVL_2A-int	LTR	ERVL	16.9	351	genome	3907	NA	NA
ptg000068l	9098338	9098384	-	MT2B1	LTR	ERVL	10.4	46	genome	7393	NA	NA
ptg000068l	9098598	9098807	-	MT2B1	LTR	ERVL	20.1	209	genome	7393	NA	NA
ptg000068l	9112931	9113295	-	MTD	LTR	ERVL-MaLR	22	364	genome	48596	4	0.00823113
ptg000068l	9114383	9114524	-	ORR1B1-int	LTR	ERVL-MaLR	20.6	141	genome	71667	64	0.0893019
ptg000068l	9133269	9133597	+	LTR72_RN	LTR	ERV1	24.9	328	genome	808	NA	NA
ptg000068l	9136192	9136299	-	MLT1B	LTR	ERVL-MaLR	22.4	107	genome	5679	3	0.0528262
ptg000068l	9170160	9170250	+	ORR1B1	LTR	ERVL-MaLR	13.2	90	genome	17279	3	0.0173621
ptg000068l	9174687	9174712	-	ORR1F	LTR	ERVL-MaLR	22.6	25	genome	14518	15	0.10332
ptg000068l	9176169	9176274	-	ORR1F	LTR	ERVL-MaLR	24.5	105	genome	14518	15	0.10332
ptg000068l	9179310	9179436	-	ORR1F	LTR	ERVL-MaLR	15.6	126	genome	14518	15	0.10332
ptg000068l	9180312	9180614	-	MLT1E2	LTR	ERVL-MaLR	33.7	302	genome	990	NA	NA
ptg000068l	9197966	9198115	+	MLT1A0	LTR	ERVL-MaLR	28.1	149	genome	6155	NA	NA
ptg000068l	9199577	9199659	-	MYSERV6-int	LTR	ERVK	12.7	82	genome	11246	45	0.400142
ptg000068l	9199637	9199692	+	ORR1B1	LTR	ERVL-MaLR	14.3	55	genome	17279	3	0.0173621
ptg000068l	9200840	9200924	-	ORR1B1	LTR	ERVL-MaLR	14.1	84	genome	17279	3	0.0173621
ptg000068l	9201555	9201669	-	ORR1E	LTR	ERVL-MaLR	27.8	114	genome	19703	NA	NA
ptg000068l	9202769	9202906	-	ORR1E	LTR	ERVL-MaLR	28.2	137	genome	19703	NA	NA
ptg000068l	9205077	9205469	+	MTD	LTR	ERVL-MaLR	21.5	392	genome	48596	4	0.00823113
ptg000068l	9205764	9205821	+	ORR1E	LTR	ERVL-MaLR	17.1	57	genome	19703	NA	NA
ptg000068l	9210722	9210847	-	ORR1B1-int	LTR	ERVL-MaLR	14.7	125	genome	71667	64	0.0893019
ptg000068l	9212632	9212719	+	RLTR11A2	LTR	ERVK	14.8	87	genome	2696	NA	NA
ptg000068l	9213048	9213423	+	RLTR11A2	LTR	ERVK	16.7	375	genome	2696	NA	NA
ptg000068l	9219747	9220142	+	MTB	LTR	ERVL-MaLR	6.3	395	genome	7979	1	0.0125329
ptg000068l	9223213	9223607	-	MTA_Mm	LTR	ERVL-MaLR	1.3	394	genome	18538	54	0.291294
ptg000068l	9228825	9228949	+	ORR1G	LTR	ERVL-MaLR	31.4	124	genome	5292	8	0.151172
ptg000068l	9237741	9237970	-	RMER17C	LTR	ERVK	23.7	229	genome	6506	5	0.0768521
ptg000068l	9238007	9238175	-	RMER17C	LTR	ERVK	23.7	168	genome	6506	5	0.0768521
ptg000068l	9238490	9238662	-	BGLII	LTR	ERVK	7.9	172	genome	2117	6	0.28342
ptg000068l	9238734	9239003	-	BGLII	LTR	ERVK	7.9	269	genome	2117	6	0.28342
ptg000068l	9239502	9239822	+	ORR1D2	LTR	ERVL-MaLR	25.4	320	genome	15632	57	0.364637
ptg000068l	9240079	9240315	+	RLTR11A2	LTR	ERVK	24.1	236	genome	2696	NA	NA
ptg000068l	9241239	9241490	-	RLTR23	LTR	ERV1	14.2	251	genome	1672	NA	NA
ptg000068l	9241547	9241601	-	RLTR23	LTR	ERV1	10.9	54	genome	1672	NA	NA
ptg000068l	9246720	9247203	-	MT2B2	LTR	ERVL	8.8	483	genome	2772	1	0.036075
ptg000068l	9254082	9254913	+	RMER19B	LTR	ERVK	20.9	831	genome	5546	NA	NA
ptg000068l	9254920	9255214	+	RMER19B	LTR	ERVK	16.3	294	genome	5546	NA	NA
ptg000068l	9255675	9256200	+	RMER19C	LTR	ERVK	18.9	525	genome	3081	NA	NA
ptg000068l	9258706	9258798	-	MTD	LTR	ERVL-MaLR	16.8	92	genome	48596	4	0.00823113
ptg000068l	9258822	9258893	-	MTD	LTR	ERVL-MaLR	26.5	71	genome	48596	4	0.00823113
ptg000068l	9258946	9259062	-	MTD	LTR	ERVL-MaLR	26.8	116	genome	48596	4	0.00823113
ptg000068l	9260580	9260710	-	MTEa	LTR	ERVL-MaLR	26.1	130	genome	16911	3	0.0177399
ptg000068l	9260715	9260808	+	ORR1E	LTR	ERVL-MaLR	24.1	93	genome	19703	NA	NA
ptg000068l	9260827	9261174	+	RLTR51B_Mm	LTR	ERVK	17	347	genome	627	1	0.15949
ptg000068l	9263401	9263764	-	ORR1E	LTR	ERVL-MaLR	27.4	363	genome	19703	NA	NA
ptg000068l	9266669	9267017	-	MTE2b	LTR	ERVL-MaLR	25	348	genome	15476	NA	NA
ptg000068l	9267043	9267396	-	RMER5	LTR	ERV1	21.8	353	genome	6488	13	0.20037
ptg000068l	9268734	9268880	-	MTE-int	LTR	ERVL-MaLR	24.1	146	genome	5209	NA	NA
ptg000068l	9269261	9269589	-	ORR1D2	LTR	ERVL-MaLR	20.8	328	genome	15632	57	0.364637
ptg000068l	9269602	9269993	-	MTE-int	LTR	ERVL-MaLR	23.5	391	genome	5209	NA	NA
ptg000068l	9270478	9270804	+	ORR1A4	LTR	ERVL-MaLR	14	326	genome	9048	1	0.0110522
ptg000068l	9273093	9273165	-	ORR1A1-int	LTR	ERVL-MaLR	12.7	72	genome	2613	2	0.0765404
ptg000068l	9273645	9274045	-	RLTR9D	LTR	ERVK	10.3	400	genome	797	NA	NA
ptg000068l	9274047	9275627	-	MMERVK9C_I	LTR	ERVK	11.7	1580	genome	1344	1	0.0744048
ptg000068l	9275611	9276983	-	ETnERV2-int	LTR	ERVK	7.2	1372	genome	1769	NA	NA
ptg000068l	9276982	9277499	-	MMERVK9C_I	LTR	ERVK	6.8	517	genome	1344	1	0.0744048
ptg000068l	9278102	9278501	-	RLTR9D	LTR	ERVK	9.1	399	genome	797	NA	NA
ptg000068l	9284440	9284765	+	ORR1A0	LTR	ERVL-MaLR	3.1	325	genome	2437	14	0.574477
ptg000068l	9285644	9286157	-	ERVB4_2-LTR_MM	LTR	ERVK	5.7	513	genome	215	NA	NA
ptg000068l	9288692	9289104	-	BGLII	LTR	ERVK	5.8	412	genome	2117	6	0.28342
ptg000068l	9289826	9290176	+	MTC	LTR	ERVL-MaLR	14.9	350	genome	25424	4	0.0157332
ptg000068l	9292888	9293296	+	MER21C	LTR	ERVL	31.4	408	genome	1393	NA	NA
ptg000068l	9294302	9294491	-	ORR1F	LTR	ERVL-MaLR	25.3	189	genome	14518	15	0.10332
ptg000068l	9294650	9294816	-	ORR1F	LTR	ERVL-MaLR	24.5	166	genome	14518	15	0.10332
ptg000068l	9302191	9302241	+	ORR1C1	LTR	ERVL-MaLR	17.6	50	genome	8806	9	0.102203
ptg000068l	9303865	9304568	+	RLTR16B_MM	LTR	ERVK	14.2	703	genome	1137	1	0.0879507
ptg000068l	9305543	9305923	+	MLT1C2	LTR	ERVL-MaLR	29.9	380	genome	4450	NA	NA
ptg000068l	9306586	9306932	+	ORR1A2	LTR	ERVL-MaLR	9.6	346	genome	16534	2	0.0120963
ptg000068l	9310180	9310374	-	RLTR17B_Mm	LTR	ERVK	24	194	genome	47308	25	0.0528452
ptg000068l	9312514	9312846	-	IAPLTR2b	LTR	ERVK	4.9	332	genome	1870	1	0.0534759
ptg000068l	9318699	9319015	-	IAPLTR2b	LTR	ERVK	2.8	316	genome	1870	1	0.0534759
ptg000068l	9323123	9323355	+	ORR1E	LTR	ERVL-MaLR	26.8	232	genome	19703	NA	NA
ptg000068l	9329857	9330087	-	ORR1D2	LTR	ERVL-MaLR	22.8	230	genome	15632	57	0.364637
ptg000068l	9331919	9332130	+	RMER15	LTR	ERVL	23.4	211	genome	13037	7	0.0536933
ptg000068l	9332145	9332933	+	RMER19B	LTR	ERVK	17	788	genome	5546	NA	NA
ptg000068l	9332924	9333170	+	RMER15	LTR	ERVL	21.7	246	genome	13037	7	0.0536933
ptg000068l	9333459	9333810	-	ORR1B1	LTR	ERVL-MaLR	13	351	genome	17279	3	0.0173621
ptg000068l	9333962	9334056	-	MER34	LTR	ERV1	17.1	94	genome	512	NA	NA
ptg000068l	9336263	9336520	-	ORR1D1	LTR	ERVL-MaLR	19.6	257	genome	22351	5	0.0223704
ptg000068l	9338743	9338787	-	RMER12C	LTR	ERVK	14.6	44	genome	7405	5	0.0675219
ptg000068l	9344976	9345354	+	MTEb	LTR	ERVL-MaLR	27.2	378	genome	10728	19	0.177107
ptg000068l	9346874	9347244	-	MTD	LTR	ERVL-MaLR	21.3	370	genome	48596	4	0.00823113
ptg000068l	9347521	9348030	-	RMER20B	LTR	ERVK	18.3	509	genome	1743	NA	NA
ptg000068l	9355209	9355270	-	MLT1H-int	LTR	ERVL-MaLR	21	61	genome	164	NA	NA
ptg000068l	9357978	9358166	-	MER34	LTR	ERV1	25.3	188	genome	512	NA	NA
ptg000068l	9360655	9361026	+	ORR1C2	LTR	ERVL-MaLR	20.4	371	genome	12029	NA	NA
ptg000068l	9361161	9361369	-	ORR1G	LTR	ERVL-MaLR	27.9	208	genome	5292	8	0.151172
ptg000068l	9362351	9362709	+	ORR1D1	LTR	ERVL-MaLR	19.7	358	genome	22351	5	0.0223704
ptg000068l	9378085	9378456	-	MTE2b	LTR	ERVL-MaLR	25.6	371	genome	15476	NA	NA
ptg000068l	9378515	9378700	-	MTC	LTR	ERVL-MaLR	23.7	185	genome	25424	4	0.0157332
ptg000068l	9378838	9379063	-	MTC	LTR	ERVL-MaLR	20.6	225	genome	25424	4	0.0157332
ptg000068l	9380242	9380583	-	MTD	LTR	ERVL-MaLR	25.6	341	genome	48596	4	0.00823113
ptg000068l	9384095	9384429	+	ORR1F	LTR	ERVL-MaLR	20.4	334	genome	14518	15	0.10332
ptg000068l	9386566	9386845	-	ORR1E	LTR	ERVL-MaLR	26.8	279	genome	19703	NA	NA
ptg000068l	9395524	9395582	-	RLTR34C_MM	LTR	ERVK	15.2	58	genome	381	NA	NA
ptg000068l	9395594	9395951	-	RLTR34C_MM	LTR	ERVK	17.6	357	genome	381	NA	NA
ptg000068l	9407965	9408123	-	MTEb	LTR	ERVL-MaLR	25	158	genome	10728	19	0.177107
ptg000068l	9408136	9408229	-	MTEb	LTR	ERVL-MaLR	21.5	93	genome	10728	19	0.177107
ptg000068l	9412767	9412856	+	MTC	LTR	ERVL-MaLR	26.1	89	genome	25424	4	0.0157332
ptg000068l	9413308	9413714	-	MLTR11B	LTR	ERVK	21.2	406	genome	2847	NA	NA
ptg000068l	9415408	9415448	+	ORR1E	LTR	ERVL-MaLR	22.7	40	genome	19703	NA	NA
ptg000068l	9415488	9415786	+	ORR1E	LTR	ERVL-MaLR	22.7	298	genome	19703	NA	NA
ptg000068l	9417418	9418124	+	RMER6A	LTR	ERVK	16.3	706	genome	4625	108	2.33514
ptg000068l	9421311	9421472	-	RMER6A	LTR	ERVK	16.4	161	genome	4625	108	2.33514
ptg000068l	9444183	9444579	-	MTC	LTR	ERVL-MaLR	18	396	genome	25424	4	0.0157332
ptg000068l	9444871	9444944	+	RMER17C2	LTR	ERVK	2.7	73	genome	2924	2	0.0683995
ptg000068l	9445932	9445988	-	RMER17C	LTR	ERVK	11.5	56	genome	6506	5	0.0768521
ptg000068l	9453342	9453454	-	MTEb	LTR	ERVL-MaLR	29.7	112	genome	10728	19	0.177107
ptg000068l	9453513	9453597	-	MTEb	LTR	ERVL-MaLR	18.8	84	genome	10728	19	0.177107
ptg000068l	9454149	9454328	-	MTEb	LTR	ERVL-MaLR	23.9	179	genome	10728	19	0.177107
ptg000068l	9455784	9456006	+	IAPLTR1_Mm	LTR	ERVK	6.9	222	genome	590	1	0.169492
ptg000068l	9456076	9456216	+	IAPLTR1_Mm	LTR	ERVK	6.9	140	genome	590	1	0.169492
ptg000068l	9456212	9462623	+	IAPEz-int	LTR	ERVK	4.6	6411	genome	4237	4	0.0944064
ptg000068l	9462624	9462846	+	IAPLTR1_Mm	LTR	ERVK	6.9	222	genome	590	1	0.169492
ptg000068l	9462932	9463072	+	IAPLTR1_Mm	LTR	ERVK	6.9	140	genome	590	1	0.169492
ptg000068l	9463282	9463457	+	MTEa	LTR	ERVL-MaLR	20.8	175	genome	16911	3	0.0177399
ptg000068l	9463757	9463946	+	MTEa	LTR	ERVL-MaLR	24.2	189	genome	16911	3	0.0177399
ptg000068l	9464518	9464944	-	RMER17C	LTR	ERVK	16.9	426	genome	6506	5	0.0768521
ptg000068l	9465958	9466237	-	MTEa	LTR	ERVL-MaLR	24.9	279	genome	16911	3	0.0177399
ptg000068l	9466244	9466440	-	MTEa	LTR	ERVL-MaLR	21.4	196	genome	16911	3	0.0177399
ptg000068l	9466983	9467732	-	MTEa	LTR	ERVL-MaLR	27.5	749	genome	16911	3	0.0177399
ptg000068l	9467867	9468357	-	RLTR28	LTR	ERVL	16.4	490	genome	1916	NA	NA
ptg000068l	9475340	9475874	+	RMER15	LTR	ERVL	15.7	534	genome	13037	7	0.0536933
ptg000068l	9475875	9476309	+	RLTR30D_MM	LTR	ERV1	23.6	434	genome	254	NA	NA
ptg000068l	9476797	9476827	-	ORR1A1-int	LTR	ERVL-MaLR	26.3	30	genome	2613	2	0.0765404
ptg000068l	9481773	9482525	-	RMER6A	LTR	ERVK	13.2	752	genome	4625	108	2.33514
ptg000068l	9483521	9483766	-	MTC	LTR	ERVL-MaLR	11.8	245	genome	25424	4	0.0157332
ptg000068l	9483771	9483960	-	MTC	LTR	ERVL-MaLR	10.5	189	genome	25424	4	0.0157332
ptg000068l	9484400	9485437	-	MTC	LTR	ERVL-MaLR	17.4	1037	genome	25424	4	0.0157332
ptg000068l	9485437	9485679	-	MTC	LTR	ERVL-MaLR	17.1	242	genome	25424	4	0.0157332
ptg000068l	9485903	9486043	-	MTC	LTR	ERVL-MaLR	15.9	140	genome	25424	4	0.0157332
ptg000068l	9491608	9491621	-	ORR1A3-int	LTR	ERVL-MaLR	25.7	13	genome	9825	16	0.16285
ptg000068l	9492312	9492614	-	RMER10A	LTR	ERVL	29.8	302	genome	4051	17	0.419649
ptg000068l	9492953	9493247	-	MTEb	LTR	ERVL-MaLR	24.6	294	genome	10728	19	0.177107
ptg000068l	9495831	9496249	-	RLTR9C	LTR	ERVK	8.7	418	genome	167	2	1.1976
ptg000068l	9496427	9496743	+	ORR1F	LTR	ERVL-MaLR	27.7	316	genome	14518	15	0.10332
ptg000068l	9499163	9499388	+	RMER10A	LTR	ERVL	19.5	225	genome	4051	17	0.419649
ptg000068l	9499480	9499531	+	RMER10A	LTR	ERVL	19.5	51	genome	4051	17	0.419649
ptg000068l	9499529	9499729	+	RMER10A	LTR	ERVL	13.4	200	genome	4051	17	0.419649
ptg000068l	9500128	9500364	+	MTC	LTR	ERVL-MaLR	14.8	236	genome	25424	4	0.0157332
ptg000068l	9500447	9500611	+	MTC	LTR	ERVL-MaLR	20.4	164	genome	25424	4	0.0157332
ptg000068l	9505910	9506160	-	RLTR42-int	LTR	ERVK	26.1	250	genome	2766	1	0.0361533
ptg000068l	9506824	9507311	-	RMER20A	LTR	ERVK	19.9	487	genome	1176	NA	NA
ptg000068l	9507928	9508122	+	ORR1C1	LTR	ERVL-MaLR	29.1	194	genome	8806	9	0.102203
ptg000068l	9508146	9508443	+	ORR1C1	LTR	ERVL-MaLR	24.4	297	genome	8806	9	0.102203
ptg000068l	9510329	9510628	+	ORR1C1	LTR	ERVL-MaLR	22.5	299	genome	8806	9	0.102203
ptg000068l	9521154	9521387	+	RLTR17B_Mm	LTR	ERVK	20.6	233	genome	47308	25	0.0528452
ptg000068l	9528107	9528212	-	MLT1J2	LTR	ERVL-MaLR	26.4	105	genome	417	NA	NA
ptg000068l	9529356	9529508	+	LTR78	LTR	ERV1	28.3	152	genome	125	NA	NA
ptg000068l	9530394	9530786	+	MTA_Mm	LTR	ERVL-MaLR	2.8	392	genome	18538	54	0.291294
ptg000068l	9530786	9531966	+	MTA_Mm	LTR	ERVL-MaLR	11.1	1180	genome	18538	54	0.291294
ptg000068l	9531967	9532360	+	MTA_Mm	LTR	ERVL-MaLR	4.3	393	genome	18538	54	0.291294
ptg000068l	9532360	9533536	+	MTA_Mm	LTR	ERVL-MaLR	10.9	1176	genome	18538	54	0.291294
ptg000068l	9533537	9533933	+	MTA_Mm	LTR	ERVL-MaLR	4.3	396	genome	18538	54	0.291294
ptg000068l	9535053	9535067	+	ORR1B1-int	LTR	ERVL-MaLR	14.7	14	genome	71667	64	0.0893019
ptg000068l	9543655	9543711	-	MER57C2	LTR	ERV1	13.6	56	genome	301	NA	NA
ptg000068l	9548982	9549159	-	MLT1A	LTR	ERVL-MaLR	32	177	genome	4031	NA	NA
ptg000068l	9549881	9550388	-	RLTR12B	LTR	ERVK	13.4	507	genome	857	NA	NA
ptg000068l	9550670	9550845	-	RLTR20B1	LTR	ERVK	13.1	175	genome	613	NA	NA
ptg000068l	9551291	9551601	-	RLTR20B1	LTR	ERVK	18	310	genome	613	NA	NA
ptg000068l	9551741	9552133	+	RMER4A	LTR	ERVK	12.4	392	genome	2119	NA	NA
ptg000068l	9554049	9554400	-	RLTR10	LTR	ERVK	6.8	351	genome	2828	3	0.106082
ptg000068l	9558058	9558142	+	RLTR31D_MM	LTR	ERVK	10.6	84	genome	5976	NA	NA
ptg000068l	9558091	9558137	+	ORR1B1-int	LTR	ERVL-MaLR	17.4	46	genome	71667	64	0.0893019
ptg000068l	9558801	9558900	+	MTEa	LTR	ERVL-MaLR	26.3	99	genome	16911	3	0.0177399
ptg000068l	9559120	9559639	+	MER74B	LTR	ERVL	33.4	519	genome	213	NA	NA
ptg000068l	9562693	9563080	-	MLT1F1	LTR	ERVL-MaLR	30.4	387	genome	985	NA	NA
ptg000068l	9563098	9563469	-	ORR1E	LTR	ERVL-MaLR	27.2	371	genome	19703	NA	NA
ptg000068l	9565651	9565794	-	MLT1F1	LTR	ERVL-MaLR	24.9	143	genome	985	NA	NA
ptg000068l	9569803	9570018	-	ORR1F	LTR	ERVL-MaLR	27.3	215	genome	14518	15	0.10332
ptg000068l	9570050	9570125	-	ORR1F	LTR	ERVL-MaLR	23	75	genome	14518	15	0.10332
ptg000068l	9571329	9571564	-	RMER17C2	LTR	ERVK	13.1	235	genome	2924	2	0.0683995
ptg000068l	9575280	9575586	+	ORR1G	LTR	ERVL-MaLR	28.8	306	genome	5292	8	0.151172
ptg000068l	9576187	9576484	-	MTD	LTR	ERVL-MaLR	24.1	297	genome	48596	4	0.00823113
ptg000068l	9576541	9576673	-	MTD	LTR	ERVL-MaLR	24.1	132	genome	48596	4	0.00823113
ptg000068l	9577071	9577184	+	RMER17C	LTR	ERVK	21	113	genome	6506	5	0.0768521
ptg000068l	9577351	9577595	-	RLTR14	LTR	ERV1	14.7	244	genome	2281	NA	NA
ptg000068l	9578724	9578945	+	MLT1C2	LTR	ERVL-MaLR	30	221	genome	4450	NA	NA
ptg000068l	9579141	9579235	+	MLT1C2	LTR	ERVL-MaLR	20	94	genome	4450	NA	NA
ptg000068l	9581417	9581877	-	MER34A	LTR	ERV1	27.2	460	genome	378	NA	NA
ptg000068l	9582203	9582303	-	RMER12	LTR	ERVK	27.5	100	genome	3682	NA	NA
ptg000068l	9584156	9584213	+	ORR1D2	LTR	ERVL-MaLR	18.8	57	genome	15632	57	0.364637
ptg000068l	9589206	9589600	+	MTA_Mm	LTR	ERVL-MaLR	1.8	394	genome	18538	54	0.291294
ptg000068l	9589601	9590699	+	MTA_Mm	LTR	ERVL-MaLR	2.8	1098	genome	18538	54	0.291294
ptg000068l	9590700	9591094	+	MTA_Mm	LTR	ERVL-MaLR	2	394	genome	18538	54	0.291294
ptg000068l	9595869	9596096	-	MT2B	LTR	ERVL	26.9	227	genome	11378	11	0.0966778
ptg000068l	9597002	9597341	-	ORR1B2	LTR	ERVL-MaLR	14.4	339	genome	9245	NA	NA
ptg000068l	9600731	9601087	-	RLTR31B2	LTR	ERVK	21.4	356	genome	1234	NA	NA
ptg000068l	9602150	9602165	+	MT2B	LTR	ERVL	22.7	15	genome	11378	11	0.0966778
ptg000068l	9602586	9602984	-	MTD	LTR	ERVL-MaLR	18.5	398	genome	48596	4	0.00823113
ptg000068l	9602996	9603067	+	MTD	LTR	ERVL-MaLR	20.2	71	genome	48596	4	0.00823113
ptg000068l	9603068	9603618	+	RLTR20B2	LTR	ERVK	13.1	550	genome	934	NA	NA
ptg000068l	9603886	9604025	+	MTD	LTR	ERVL-MaLR	21.2	139	genome	48596	4	0.00823113
ptg000068l	9605457	9605654	-	RMER15	LTR	ERVL	23	197	genome	13037	7	0.0536933
ptg000068l	9606045	9606114	+	MLT1A1	LTR	ERVL-MaLR	20	69	genome	5835	NA	NA
ptg000068l	9606318	9606439	+	MLT1A1	LTR	ERVL-MaLR	22.4	121	genome	5835	NA	NA
ptg000068l	9609060	9609492	-	RMER15	LTR	ERVL	13.6	432	genome	13037	7	0.0536933
ptg000068l	9612218	9612249	-	ORR1B1-int	LTR	ERVL-MaLR	16.4	31	genome	71667	64	0.0893019
ptg000068l	9613725	9614113	+	MTB	LTR	ERVL-MaLR	10	388	genome	7979	1	0.0125329
ptg000068l	9633012	9633140	-	ORR1A3-int	LTR	ERVL-MaLR	18.9	128	genome	9825	16	0.16285
ptg000068l	9634182	9634265	+	RLTR28	LTR	ERVL	17.9	83	genome	1916	NA	NA
ptg000068l	9634474	9634732	+	RLTR28	LTR	ERVL	10.8	258	genome	1916	NA	NA
ptg000068l	9634892	9635148	+	RLTR28	LTR	ERVL	13.6	256	genome	1916	NA	NA
ptg000068l	9640433	9641006	+	RLTR34B_MM	LTR	ERVK	17.8	573	genome	566	NA	NA
ptg000068l	9643063	9643252	-	ORR1C1	LTR	ERVL-MaLR	12.8	189	genome	8806	9	0.102203
ptg000068l	9643435	9643626	-	ORR1C1	LTR	ERVL-MaLR	14.7	191	genome	8806	9	0.102203
ptg000068l	9646398	9646517	-	ORR1E	LTR	ERVL-MaLR	28.8	119	genome	19703	NA	NA
ptg000068l	9646831	9647038	-	MLT2C2	LTR	ERVL	23.1	207	genome	530	NA	NA
ptg000068l	9648166	9648501	-	ORR1E	LTR	ERVL-MaLR	29.9	335	genome	19703	NA	NA
ptg000068l	9656120	9656333	+	RLTR17B_Mm	LTR	ERVK	25.6	213	genome	47308	25	0.0528452
ptg000068l	9657131	9657146	-	ORR1B1-int	LTR	ERVL-MaLR	22.6	15	genome	71667	64	0.0893019
ptg000068l	9668162	9668302	+	RLTR17B_Mm	LTR	ERVK	18.1	140	genome	47308	25	0.0528452
ptg000068l	9677994	9678135	+	MT2B1	LTR	ERVL	23.2	141	genome	7393	NA	NA
ptg000068l	9678145	9678678	+	RMER4B	LTR	ERVK	15.5	533	genome	4988	NA	NA
ptg000068l	9678679	9679010	+	MT2B1	LTR	ERVL	14.5	331	genome	7393	NA	NA
ptg000068l	9679284	9679652	-	MTEa	LTR	ERVL-MaLR	25.1	368	genome	16911	3	0.0177399
ptg000068l	9683387	9683602	-	MTEa	LTR	ERVL-MaLR	28.8	215	genome	16911	3	0.0177399
ptg000068l	9683631	9683714	-	MTEa	LTR	ERVL-MaLR	25.7	83	genome	16911	3	0.0177399
ptg000068l	9684566	9684915	-	MTEa	LTR	ERVL-MaLR	25.8	349	genome	16911	3	0.0177399
ptg000068l	9692373	9692752	-	RLTR14	LTR	ERV1	19.8	379	genome	2281	NA	NA
ptg000068l	9695858	9696209	-	ORR1F	LTR	ERVL-MaLR	26.5	351	genome	14518	15	0.10332
ptg000068l	9697624	9697745	+	ORR1F	LTR	ERVL-MaLR	25	121	genome	14518	15	0.10332
ptg000068l	9698122	9698292	-	RMER10B	LTR	ERVL	16.1	170	genome	3001	3	0.0999667
ptg000068l	9698360	9698602	-	RMER10B	LTR	ERVL	16.1	242	genome	3001	3	0.0999667
ptg000068l	9703217	9703296	-	ORR1F	LTR	ERVL-MaLR	21.5	79	genome	14518	15	0.10332
ptg000068l	9704810	9705231	-	RLTR12A	LTR	ERVK	18.2	421	genome	884	NA	NA
ptg000068l	9715266	9715562	+	ORR1D2	LTR	ERVL-MaLR	23.2	296	genome	15632	57	0.364637
ptg000068l	9720516	9720908	+	MTC	LTR	ERVL-MaLR	12.9	392	genome	25424	4	0.0157332
ptg000068l	9724420	9724528	-	MTD	LTR	ERVL-MaLR	24.8	108	genome	48596	4	0.00823113
ptg000068l	9724674	9724762	-	ORR1C2	LTR	ERVL-MaLR	9	88	genome	12029	NA	NA
ptg000068l	9724850	9724924	+	MTC	LTR	ERVL-MaLR	16.4	74	genome	25424	4	0.0157332
ptg000068l	9726474	9726516	-	MT2B2	LTR	ERVL	2.7	42	genome	2772	1	0.036075
ptg000068l	9732923	9732953	+	MYSERV6-int	LTR	ERVK	17.1	30	genome	11246	45	0.400142
ptg000068l	9734883	9735127	-	ORR1E	LTR	ERVL-MaLR	26.2	244	genome	19703	NA	NA
ptg000068l	9738024	9738167	-	RMER17B	LTR	ERVK	6.4	143	genome	2178	5	0.229568
ptg000068l	9741951	9742099	-	MLT1A0	LTR	ERVL-MaLR	29.9	148	genome	6155	NA	NA
ptg000068l	9742445	9742831	-	MTD	LTR	ERVL-MaLR	19.6	386	genome	48596	4	0.00823113
ptg000068l	9745336	9745540	-	RMER15	LTR	ERVL	24.2	204	genome	13037	7	0.0536933
ptg000068l	9753841	9753855	+	ORR1B1-int	LTR	ERVL-MaLR	18.3	14	genome	71667	64	0.0893019
ptg000068l	9754574	9754909	-	RLTRETN_Mm	LTR	ERVK	8.5	335	genome	1461	3	0.205339
ptg000068l	9755267	9755757	+	RLTR11A2	LTR	ERVK	15.5	490	genome	2696	NA	NA
ptg000068l	9755772	9755832	-	RLTR11A2	LTR	ERVK	16.4	60	genome	2696	NA	NA
ptg000068l	9759381	9759440	-	RLTR20A4	LTR	ERVK	18.3	59	genome	12167	1	0.00821895
ptg000068l	9764839	9764975	-	ORR1F	LTR	ERVL-MaLR	15.9	136	genome	14518	15	0.10332
ptg000068l	9765115	9765160	+	MTC	LTR	ERVL-MaLR	8.7	45	genome	25424	4	0.0157332
ptg000068l	9765952	9766131	-	ORR1F	LTR	ERVL-MaLR	20.2	179	genome	14518	15	0.10332
ptg000068l	9766390	9766809	+	MTC	LTR	ERVL-MaLR	16	419	genome	25424	4	0.0157332
ptg000068l	9771308	9771461	+	ORR1A2	LTR	ERVL-MaLR	19.6	153	genome	16534	2	0.0120963
ptg000068l	9771660	9771976	+	ORR1A2	LTR	ERVL-MaLR	12.3	316	genome	16534	2	0.0120963
ptg000068l	9772036	9772604	+	LTRIS2	LTR	ERV1	5.7	568	genome	1475	14	0.949153
ptg000068l	9772886	9773413	-	RLTR41C	LTR	ERV1	9.5	527	genome	149	NA	NA
ptg000068l	9773658	9773983	-	ORR1D2	LTR	ERVL-MaLR	24.8	325	genome	15632	57	0.364637
ptg000068l	9776359	9776380	+	ORR1B1-int	LTR	ERVL-MaLR	13.2	21	genome	71667	64	0.0893019
ptg000068l	9778697	9779006	+	ORR1E	LTR	ERVL-MaLR	30.2	309	genome	19703	NA	NA
ptg000068l	9781857	9782000	+	MLT1B	LTR	ERVL-MaLR	21.5	143	genome	5679	3	0.0528262
ptg000068l	9787092	9787372	-	MLTR11B	LTR	ERVK	24.5	280	genome	2847	NA	NA
ptg000068l	9792207	9792550	-	RLTR15	LTR	ERVK	19.9	343	genome	2316	NA	NA
ptg000068l	9793946	9794364	-	RMER10A	LTR	ERVL	25.3	418	genome	4051	17	0.419649
ptg000068l	9803438	9803582	-	ORR1A3-int	LTR	ERVL-MaLR	22	144	genome	9825	16	0.16285
ptg000068l	9805608	9805931	+	MTEa	LTR	ERVL-MaLR	29.4	323	genome	16911	3	0.0177399
ptg000068l	9816512	9816864	-	ORR1E	LTR	ERVL-MaLR	23.4	352	genome	19703	NA	NA
ptg000068l	9824479	9824829	-	BGLII_Mur	LTR	ERVK	17.6	350	genome	508	NA	NA
ptg000068l	9824826	9824875	-	RLTR11D	LTR	ERVK	10	49	genome	499	NA	NA
ptg000068l	9834560	9834686	-	ORR1B1-int	LTR	ERVL-MaLR	22.4	126	genome	71667	64	0.0893019
ptg000068l	9847851	9847969	-	MT2B	LTR	ERVL	21.1	118	genome	11378	11	0.0966778
ptg000068l	9850835	9850981	-	ORR1A3-int	LTR	ERVL-MaLR	20.7	146	genome	9825	16	0.16285
ptg000068l	9851417	9851708	-	MLT1D	LTR	ERVL-MaLR	27.1	291	genome	4819	1	0.0207512
ptg000068l	9854243	9854574	-	ORR1D2	LTR	ERVL-MaLR	21.6	331	genome	15632	57	0.364637
ptg000068l	9855264	9855443	-	RLTR17B_Mm	LTR	ERVK	15.7	179	genome	47308	25	0.0528452
ptg000068l	9855471	9855708	-	MTD	LTR	ERVL-MaLR	15.5	237	genome	48596	4	0.00823113
ptg000068l	9858130	9858722	-	RLTR1D	LTR	ERV1	8.1	592	genome	716	4	0.558659
ptg000068l	9861900	9861955	-	ORR1B1-int	LTR	ERVL-MaLR	16.1	55	genome	71667	64	0.0893019
ptg000068l	9863177	9863477	-	ORR1G	LTR	ERVL-MaLR	29.6	300	genome	5292	8	0.151172
ptg000068l	9864118	9864420	-	ORR1G	LTR	ERVL-MaLR	26	302	genome	5292	8	0.151172
ptg000068l	9871719	9871730	-	ORR1A3-int	LTR	ERVL-MaLR	18.7	11	genome	9825	16	0.16285
ptg000068l	9871877	9871916	-	MYSERV6-int	LTR	ERVK	17.8	39	genome	11246	45	0.400142
ptg000068l	9871877	9871887	-	ORR1A3-int	LTR	ERVL-MaLR	18.7	10	genome	9825	16	0.16285
ptg000068l	9879381	9879709	-	ORR1B2	LTR	ERVL-MaLR	10.1	328	genome	9245	NA	NA
ptg000068l	9882932	9883310	-	MTD	LTR	ERVL-MaLR	19.1	378	genome	48596	4	0.00823113
ptg000068l	9895214	9895612	-	MTD	LTR	ERVL-MaLR	18.8	398	genome	48596	4	0.00823113
ptg000068l	9899573	9899848	-	RLTR16	LTR	ERVK	12.9	275	genome	1219	NA	NA
ptg000068l	9906179	9906379	-	RLTR16	LTR	ERVK	15.9	200	genome	1219	NA	NA
ptg000068l	9906522	9906920	-	MTB	LTR	ERVL-MaLR	8.6	398	genome	7979	1	0.0125329
ptg000068l	9923381	9923711	-	IAPLTR2b	LTR	ERVK	9.8	330	genome	1870	1	0.0534759
ptg000068l	9924999	9925136	-	ORR1F	LTR	ERVL-MaLR	17.1	137	genome	14518	15	0.10332
ptg000068l	9926215	9926355	+	MLT1A0	LTR	ERVL-MaLR	25.7	140	genome	6155	NA	NA
ptg000068l	9926762	9927071	-	MLT1F2	LTR	ERVL-MaLR	26.7	309	genome	1100	NA	NA
ptg000068l	9927269	9928228	+	RMER19B	LTR	ERVK	15.6	959	genome	5546	NA	NA
ptg000068l	9928940	9929316	-	MTD	LTR	ERVL-MaLR	18.6	376	genome	48596	4	0.00823113
ptg000068l	9929681	9930046	-	RMER6A	LTR	ERVK	15.8	365	genome	4625	108	2.33514
ptg000068l	9930041	9930575	+	RLTR48A	LTR	ERV1	11.4	534	genome	655	NA	NA
ptg000068l	9930608	9930969	-	RMER6A	LTR	ERVK	13.3	361	genome	4625	108	2.33514
ptg000068l	9932196	9932534	+	MTD	LTR	ERVL-MaLR	25.4	338	genome	48596	4	0.00823113
ptg000068l	9932905	9933363	-	RMER6B	LTR	ERVK	12.6	458	genome	1358	3	0.220913
ptg000068l	9935488	9935536	+	RLTR19-int	LTR	ERVK	18.4	48	genome	3124	2	0.0640205
ptg000068l	9936288	9936449	+	ORR1F	LTR	ERVL-MaLR	27.6	161	genome	14518	15	0.10332
ptg000068l	9936753	9937142	+	MTA_Mm	LTR	ERVL-MaLR	2.6	389	genome	18538	54	0.291294
ptg000068l	9941462	9941871	+	MTB_Mm	LTR	ERVL-MaLR	6.2	409	genome	5375	NA	NA
ptg000068l	9949248	9949630	-	RMER4A	LTR	ERVK	13.7	382	genome	2119	NA	NA
ptg000068l	9950539	9950782	-	MLTR11A	LTR	ERVK	17.3	243	genome	2007	NA	NA
ptg000068l	9953933	9954326	+	MTA_Mm	LTR	ERVL-MaLR	6.7	393	genome	18538	54	0.291294
ptg000068l	9954327	9954713	+	MTA_Mm	LTR	ERVL-MaLR	4.4	386	genome	18538	54	0.291294
ptg000068l	9954848	9955620	+	MTA_Mm	LTR	ERVL-MaLR	11.6	772	genome	18538	54	0.291294
ptg000068l	9955621	9956013	+	MTA_Mm	LTR	ERVL-MaLR	6.6	392	genome	18538	54	0.291294
ptg000068l	9961597	9961877	+	MTD	LTR	ERVL-MaLR	22.9	280	genome	48596	4	0.00823113
ptg000068l	9966808	9966820	+	ORR1B1-int	LTR	ERVL-MaLR	21.1	12	genome	71667	64	0.0893019
ptg000068l	9971054	9971461	+	MLTR14	LTR	ERV1	23.4	407	genome	5549	18	0.324383
ptg000068l	9973609	9973652	+	ORR1B1-int	LTR	ERVL-MaLR	19.5	43	genome	71667	64	0.0893019
ptg000068l	9977607	9978123	+	MLTR18_MM	LTR	ERVK	20.9	516	genome	416	NA	NA
ptg000068l	9983797	9983943	+	ORR1B1-int	LTR	ERVL-MaLR	17.5	146	genome	71667	64	0.0893019
ptg000068l	9987057	9987158	+	MTEb	LTR	ERVL-MaLR	24.8	101	genome	10728	19	0.177107
ptg000068l	9988755	9988896	-	ORR1B1-int	LTR	ERVL-MaLR	10.1	141	genome	71667	64	0.0893019
ptg000068l	9990315	9990629	+	ORR1A3	LTR	ERVL-MaLR	10.2	314	genome	5131	7	0.136426
ptg000068l	9990677	9990806	-	RMER15	LTR	ERVL	21.3	129	genome	13037	7	0.0536933
ptg000068l	10005830	10006146	-	MTD	LTR	ERVL-MaLR	18.2	316	genome	48596	4	0.00823113
ptg000068l	10008785	10009106	+	ORR1A4	LTR	ERVL-MaLR	13.1	321	genome	9048	1	0.0110522
ptg000068l	10014387	10014834	+	RLTR28	LTR	ERVL	13.2	447	genome	1916	NA	NA
ptg000068l	10017293	10017321	+	ORR1A3-int	LTR	ERVL-MaLR	22.8	28	genome	9825	16	0.16285
ptg000068l	10024507	10024521	+	ORR1B1-int	LTR	ERVL-MaLR	16.5	14	genome	71667	64	0.0893019
ptg000068l	10031591	10031610	+	ORR1B1-int	LTR	ERVL-MaLR	16.1	19	genome	71667	64	0.0893019
ptg000068l	10036482	10036597	+	ORR1D2	LTR	ERVL-MaLR	20.4	115	genome	15632	57	0.364637
ptg000068l	10039770	10039917	-	ORR1B1-int	LTR	ERVL-MaLR	16.9	147	genome	71667	64	0.0893019
ptg000068l	10040055	10040139	+	RMER15	LTR	ERVL	12.2	84	genome	13037	7	0.0536933
ptg000068l	10040143	10040274	+	ORR1A2	LTR	ERVL-MaLR	9.8	131	genome	16534	2	0.0120963
ptg000068l	10040276	10040819	+	RMER15	LTR	ERVL	16.3	543	genome	13037	7	0.0536933
ptg000068l	10043298	10043429	+	ORR1A2	LTR	ERVL-MaLR	10.8	131	genome	16534	2	0.0120963
ptg000068l	10043806	10044109	-	MTD	LTR	ERVL-MaLR	18.6	303	genome	48596	4	0.00823113
ptg000068l	10046625	10047089	+	MER68	LTR	ERVL	27.3	464	genome	426	NA	NA
ptg000068l	10047105	10047425	+	MLT1F2	LTR	ERVL-MaLR	24.7	320	genome	1100	NA	NA
ptg000068l	10055758	10056081	+	ORR1D2	LTR	ERVL-MaLR	26.9	323	genome	15632	57	0.364637
ptg000068l	10056251	10056298	+	ORR1D2	LTR	ERVL-MaLR	12.8	47	genome	15632	57	0.364637
ptg000068l	10056983	10057002	+	ORR1B1-int	LTR	ERVL-MaLR	24.2	19	genome	71667	64	0.0893019
ptg000068l	10070561	10070902	+	MTEb	LTR	ERVL-MaLR	21.9	341	genome	10728	19	0.177107
ptg000068l	10075151	10075167	+	ORR1B1-int	LTR	ERVL-MaLR	30	16	genome	71667	64	0.0893019
ptg000068l	10086795	10087348	-	RMER15	LTR	ERVL	15.6	553	genome	13037	7	0.0536933
ptg000068l	10090038	10090108	-	MTEb	LTR	ERVL-MaLR	22.4	70	genome	10728	19	0.177107
ptg000068l	10090109	10090636	+	RLTR28	LTR	ERVL	12.2	527	genome	1916	NA	NA
ptg000068l	10096257	10096560	+	IAPEY3C_LTR	LTR	ERVK	2.6	303	genome	244	NA	NA
ptg000068l	10096722	10096903	+	MLT1H	LTR	ERVL-MaLR	31.9	181	genome	867	NA	NA
ptg000068l	10097023	10097326	+	MLT1H	LTR	ERVL-MaLR	28.4	303	genome	867	NA	NA
ptg000068l	10101994	10102311	-	ORR1D1	LTR	ERVL-MaLR	18.7	317	genome	22351	5	0.0223704
ptg000068l	10102312	10102559	-	ORR1D1	LTR	ERVL-MaLR	21.8	247	genome	22351	5	0.0223704
ptg000068l	10102731	10103166	-	ORR1D1	LTR	ERVL-MaLR	23.6	435	genome	22351	5	0.0223704
ptg000068l	10103401	10103538	-	ORR1D1	LTR	ERVL-MaLR	23.9	137	genome	22351	5	0.0223704
ptg000068l	10104161	10104209	+	MTD	LTR	ERVL-MaLR	8.3	48	genome	48596	4	0.00823113
ptg000068l	10104571	10104656	+	ORR1E	LTR	ERVL-MaLR	24.7	85	genome	19703	NA	NA
ptg000068l	10105287	10105419	+	ORR1E	LTR	ERVL-MaLR	21.4	132	genome	19703	NA	NA
ptg000068l	10110008	10110039	-	MTE2b	LTR	ERVL-MaLR	9.4	31	genome	15476	NA	NA
ptg000068l	10115167	10115245	+	MT2A	LTR	ERVL	14.1	78	genome	7483	22	0.294
ptg000068l	10115587	10115823	-	MTEa	LTR	ERVL-MaLR	25.4	236	genome	16911	3	0.0177399
ptg000068l	10115824	10115883	-	MTEa	LTR	ERVL-MaLR	22.8	59	genome	16911	3	0.0177399
ptg000068l	10115913	10115970	-	MTEa	LTR	ERVL-MaLR	22.8	57	genome	16911	3	0.0177399
ptg000068l	10115986	10116298	-	RMER17D2	LTR	ERVK	11.3	312	genome	1585	6	0.378549
ptg000068l	10116373	10116750	-	RMER17D2	LTR	ERVK	9.8	377	genome	1585	6	0.378549
ptg000068l	10116751	10117013	-	MTEa	LTR	ERVL-MaLR	22.3	262	genome	16911	3	0.0177399
ptg000068l	10117524	10117887	-	MTEa	LTR	ERVL-MaLR	32.1	363	genome	16911	3	0.0177399
ptg000068l	10117934	10117966	-	MTEa	LTR	ERVL-MaLR	32.1	32	genome	16911	3	0.0177399
ptg000068l	10118239	10118669	-	MTE-int	LTR	ERVL-MaLR	25.1	430	genome	5209	NA	NA
ptg000068l	10119363	10119635	-	MTEb	LTR	ERVL-MaLR	22.6	272	genome	10728	19	0.177107
ptg000068l	10124386	10124617	+	MLT1A0	LTR	ERVL-MaLR	31.9	231	genome	6155	NA	NA
ptg000068l	10124623	10124711	-	MLT1B	LTR	ERVL-MaLR	27	88	genome	5679	3	0.0528262
ptg000068l	10128225	10128623	-	MTD	LTR	ERVL-MaLR	20.2	398	genome	48596	4	0.00823113
ptg000068l	10132500	10132577	+	MamRep1527	LTR		28.2	77	genome	106	NA	NA
ptg000068l	10135991	10136074	+	ORR1A3-int	LTR	ERVL-MaLR	28.6	83	genome	9825	16	0.16285
ptg000068l	10136143	10136480	-	ORR1C2	LTR	ERVL-MaLR	16	337	genome	12029	NA	NA
ptg000068l	10137604	10137826	-	MTD	LTR	ERVL-MaLR	24.2	222	genome	48596	4	0.00823113
ptg000068l	10137821	10137872	-	RLTR17B_Mm	LTR	ERVK	22.1	51	genome	47308	25	0.0528452
ptg000068l	10137926	10137999	-	RLTR17B_Mm	LTR	ERVK	25	73	genome	47308	25	0.0528452
ptg000068l	10138082	10138389	-	ORR1G	LTR	ERVL-MaLR	24.3	307	genome	5292	8	0.151172
ptg000068l	10142359	10142544	-	ORR1F	LTR	ERVL-MaLR	27.6	185	genome	14518	15	0.10332
ptg000068l	10142787	10142865	-	ORR1F	LTR	ERVL-MaLR	27.5	78	genome	14518	15	0.10332
ptg000068l	10142866	10143437	-	RMER4B	LTR	ERVK	13.2	571	genome	4988	NA	NA
ptg000068l	10148140	10148384	-	MTEa	LTR	ERVL-MaLR	28.3	244	genome	16911	3	0.0177399
ptg000068l	10148588	10149085	-	MERVL_2A-int	LTR	ERVL	20.3	497	genome	3907	NA	NA
ptg000068l	10149120	10149464	+	MTC	LTR	ERVL-MaLR	17.7	344	genome	25424	4	0.0157332
ptg000068l	10149907	10150007	+	MLT1G3	LTR	ERVL-MaLR	28.7	100	genome	481	NA	NA
ptg000068l	10150385	10150473	-	MTC	LTR	ERVL-MaLR	12.7	88	genome	25424	4	0.0157332
ptg000068l	10150870	10151206	+	ORR1B2	LTR	ERVL-MaLR	10.7	336	genome	9245	NA	NA
ptg000068l	10151211	10151517	-	MTC	LTR	ERVL-MaLR	15.3	306	genome	25424	4	0.0157332
ptg000068l	10153048	10153231	+	MTE2b	LTR	ERVL-MaLR	20.9	183	genome	15476	NA	NA
ptg000068l	10166205	10166573	+	ORR1G	LTR	ERVL-MaLR	26.3	368	genome	5292	8	0.151172
ptg000068l	10168001	10168354	-	ORR1B1	LTR	ERVL-MaLR	12.2	353	genome	17279	3	0.0173621
ptg000068l	10173385	10173667	-	BGLII_Mur	LTR	ERVK	15.2	282	genome	508	NA	NA
ptg000068l	10173666	10173761	-	RLTR11D	LTR	ERVK	13.5	95	genome	499	NA	NA
ptg000068l	10173971	10174032	+	ORR1F	LTR	ERVL-MaLR	22.7	61	genome	14518	15	0.10332
ptg000068l	10174090	10174352	+	ORR1F	LTR	ERVL-MaLR	22.7	262	genome	14518	15	0.10332
ptg000068l	10177498	10177552	-	ORR1B1-int	LTR	ERVL-MaLR	14.6	54	genome	71667	64	0.0893019
ptg000068l	10177748	10177876	-	ORR1B1-int	LTR	ERVL-MaLR	20.2	128	genome	71667	64	0.0893019
ptg000068l	10182874	10183089	+	MLT1A0	LTR	ERVL-MaLR	27	215	genome	6155	NA	NA
ptg000068l	10184572	10184785	+	ORR1E	LTR	ERVL-MaLR	24.9	213	genome	19703	NA	NA
ptg000068l	10186275	10186602	+	MLT1E1A	LTR	ERVL-MaLR	23.5	327	genome	632	NA	NA
ptg000068l	10199164	10199395	-	RMER15	LTR	ERVL	27.8	231	genome	13037	7	0.0536933
ptg000068l	10199784	10199806	+	MT2B	LTR	ERVL	20.4	22	genome	11378	11	0.0966778
ptg000068l	10200071	10200188	+	MLT1A0	LTR	ERVL-MaLR	25.4	117	genome	6155	NA	NA
ptg000068l	10203187	10203256	+	MYSERV6-int	LTR	ERVK	19.1	69	genome	11246	45	0.400142
ptg000068l	10203444	10203519	+	RLTR31D_MM	LTR	ERVK	1.3	75	genome	5976	NA	NA
ptg000068l	10205265	10205416	-	ORR1B1-int	LTR	ERVL-MaLR	14	151	genome	71667	64	0.0893019
ptg000068l	10211032	10211400	-	RLTR10	LTR	ERVK	7.5	368	genome	2828	3	0.106082
ptg000068l	10211400	10212383	-	RLTR10-int	LTR	ERVK	1.6	983	genome	2604	6	0.230415
ptg000068l	10212478	10213422	-	RLTR10-int	LTR	ERVK	7.2	944	genome	2604	6	0.230415
ptg000068l	10214244	10214620	+	MTC	LTR	ERVL-MaLR	15.7	376	genome	25424	4	0.0157332
ptg000068l	10215504	10215520	+	ORR1B1-int	LTR	ERVL-MaLR	12.6	16	genome	71667	64	0.0893019
ptg000068l	10218948	10219861	-	RMER19B	LTR	ERVK	14.8	913	genome	5546	NA	NA
ptg000068l	10220691	10221036	+	ORR1B2	LTR	ERVL-MaLR	17.1	345	genome	9245	NA	NA
ptg000068l	10225336	10225689	+	MTD	LTR	ERVL-MaLR	19.8	353	genome	48596	4	0.00823113
ptg000068l	10233147	10233239	+	MTEa	LTR	ERVL-MaLR	28	92	genome	16911	3	0.0177399
ptg000068l	10233272	10233490	-	ORR1E	LTR	ERVL-MaLR	22	218	genome	19703	NA	NA
ptg000068l	10236204	10236586	+	MTD	LTR	ERVL-MaLR	21.7	382	genome	48596	4	0.00823113
ptg000068l	10237164	10237180	+	ORR1B1-int	LTR	ERVL-MaLR	24.6	16	genome	71667	64	0.0893019
ptg000068l	10237959	10238322	+	MTD	LTR	ERVL-MaLR	17.9	363	genome	48596	4	0.00823113
ptg000068l	10238782	10238900	+	RMER12C	LTR	ERVK	20.6	118	genome	7405	5	0.0675219
ptg000068l	10241037	10241554	-	RMER4B	LTR	ERVK	15.7	517	genome	4988	NA	NA
ptg000068l	10244233	10244316	-	RLTR20C2_MM	LTR	ERVK	22.3	83	genome	3905	NA	NA
ptg000068l	10244361	10244676	-	RLTR20C2_MM	LTR	ERVK	20.3	315	genome	3905	NA	NA
ptg000068l	10246821	10246935	+	RLTR17B_Mm	LTR	ERVK	18.3	114	genome	47308	25	0.0528452
ptg000068l	10247872	10248011	-	ORR1B1-int	LTR	ERVL-MaLR	21.5	139	genome	71667	64	0.0893019
ptg000068l	10248033	10248558	-	RLTR17B_Mm	LTR	ERVK	16.8	525	genome	47308	25	0.0528452
ptg000068l	10250781	10250868	+	RodERV21-int	LTR	ERV1	9.2	87	genome	1838	NA	NA
ptg000068l	10251245	10251319	+	RodERV21-int	LTR	ERV1	17.3	74	genome	1838	NA	NA
ptg000068l	10251325	10251683	+	MER52-int	LTR	ERV1	32.2	358	genome	136	NA	NA
ptg000068l	10251663	10252647	+	RodERV21-int	LTR	ERV1	15.4	984	genome	1838	NA	NA
ptg000068l	10252721	10253230	+	RodERV21-int	LTR	ERV1	33.9	509	genome	1838	NA	NA
ptg000068l	10254003	10254344	+	RodERV21-int	LTR	ERV1	33.1	341	genome	1838	NA	NA
ptg000068l	10254696	10255097	+	RodERV21-int	LTR	ERV1	29.2	401	genome	1838	NA	NA
ptg000068l	10255161	10257367	+	RodERV21-int	LTR	ERV1	25.2	2206	genome	1838	NA	NA
ptg000068l	10257350	10257392	+	MYSERV-int	LTR	ERVK	11.6	42	genome	2521	19	0.753669
ptg000068l	10268509	10268604	+	MER65-int	LTR	ERV1	16.9	95	genome	164	NA	NA
ptg000068l	10268570	10268965	-	RMER5	LTR	ERV1	19.7	395	genome	6488	13	0.20037
ptg000068l	10268955	10269150	-	MTD	LTR	ERVL-MaLR	20.4	195	genome	48596	4	0.00823113
ptg000068l	10271293	10271637	+	MTEb	LTR	ERVL-MaLR	22.1	344	genome	10728	19	0.177107
ptg000068l	10271692	10272222	-	MLTR18_MM	LTR	ERVK	18.3	530	genome	416	NA	NA
ptg000068l	10273373	10273535	+	ORR1F	LTR	ERVL-MaLR	28.6	162	genome	14518	15	0.10332
ptg000068l	10273910	10274006	-	ORR1E	LTR	ERVL-MaLR	24.4	96	genome	19703	NA	NA
ptg000068l	10274069	10274237	-	ORR1E	LTR	ERVL-MaLR	24	168	genome	19703	NA	NA
ptg000068l	10274238	10274504	-	MTE-int	LTR	ERVL-MaLR	22.7	266	genome	5209	NA	NA
ptg000068l	10274740	10275208	-	MTE-int	LTR	ERVL-MaLR	26.7	468	genome	5209	NA	NA
ptg000068l	10275330	10275645	-	MTE-int	LTR	ERVL-MaLR	31.4	315	genome	5209	NA	NA
ptg000068l	10275851	10276137	-	MTE-int	LTR	ERVL-MaLR	25.2	286	genome	5209	NA	NA
ptg000068l	10276183	10276240	-	MTEb	LTR	ERVL-MaLR	22.8	57	genome	10728	19	0.177107
ptg000068l	10277258	10277593	+	RLTR17B_Mm	LTR	ERVK	18.6	335	genome	47308	25	0.0528452
ptg000068l	10278984	10279327	-	RLTR15	LTR	ERVK	15.2	343	genome	2316	NA	NA
ptg000068l	10282426	10282742	+	RMER4A	LTR	ERVK	13.2	316	genome	2119	NA	NA
ptg000068l	10282871	10282957	+	RMER4A	LTR	ERVK	13.2	86	genome	2119	NA	NA
ptg000068l	10285730	10286162	-	RMER4A	LTR	ERVK	16.9	432	genome	2119	NA	NA
ptg000068l	10288025	10288326	-	ORR1D1	LTR	ERVL-MaLR	19.7	301	genome	22351	5	0.0223704
ptg000068l	10288331	10288475	-	RLTR34B_MM	LTR	ERVK	19.8	144	genome	566	NA	NA
ptg000068l	10288531	10288790	-	RLTR34B_MM	LTR	ERVK	17.7	259	genome	566	NA	NA
ptg000068l	10289050	10289086	+	RLTR16	LTR	ERVK	13.5	36	genome	1219	NA	NA
ptg000068l	10289085	10289470	+	RMER4B	LTR	ERVK	16.6	385	genome	4988	NA	NA
ptg000068l	10290902	10291272	-	MTB	LTR	ERVL-MaLR	8.4	370	genome	7979	1	0.0125329
ptg000068l	10291707	10292610	-	RMER13B	LTR	ERVK	19.7	903	genome	2231	NA	NA
ptg000068l	10292789	10292894	-	RMER10A	LTR	ERVL	19.1	105	genome	4051	17	0.419649
ptg000068l	10293051	10293404	+	ORR1C1	LTR	ERVL-MaLR	14.4	353	genome	8806	9	0.102203
ptg000068l	10294802	10295065	+	RMER10A	LTR	ERVL	14.8	263	genome	4051	17	0.419649
ptg000068l	10301493	10301572	+	RMER12C	LTR	ERVK	21.5	79	genome	7405	5	0.0675219
ptg000068l	10306819	10306869	+	RMER17A	LTR	ERVK	10.7	50	genome	2139	8	0.374007
ptg000068l	10306963	10307001	+	RMER17A	LTR	ERVK	10.7	38	genome	2139	8	0.374007
ptg000068l	10308535	10308920	+	MTD	LTR	ERVL-MaLR	18.6	385	genome	48596	4	0.00823113
ptg000068l	10311267	10311407	-	ORR1B1-int	LTR	ERVL-MaLR	20.7	140	genome	71667	64	0.0893019
ptg000068l	10313114	10313491	-	RLTR14	LTR	ERV1	15.1	377	genome	2281	NA	NA
ptg000068l	10313580	10313716	+	MLT1B	LTR	ERVL-MaLR	29.6	136	genome	5679	3	0.0528262
ptg000068l	10313763	10313778	+	ORR1B1-int	LTR	ERVL-MaLR	19.1	15	genome	71667	64	0.0893019
ptg000068l	10326520	10326762	-	RMER17B	LTR	ERVK	15.7	242	genome	2178	5	0.229568
ptg000068l	10326738	10327103	-	RMER17B	LTR	ERVK	11	365	genome	2178	5	0.229568
ptg000068l	10335304	10335415	-	MLT1H	LTR	ERVL-MaLR	30.4	111	genome	867	NA	NA
ptg000068l	10339748	10339824	+	MTEa	LTR	ERVL-MaLR	19.4	76	genome	16911	3	0.0177399
ptg000068l	10340984	10341060	+	MTEb	LTR	ERVL-MaLR	19.5	76	genome	10728	19	0.177107
ptg000068l	10342054	10342212	-	MTC	LTR	ERVL-MaLR	14.7	158	genome	25424	4	0.0157332
ptg000068l	10342387	10342456	-	MTC	LTR	ERVL-MaLR	12.9	69	genome	25424	4	0.0157332
ptg000068l	10342644	10342866	-	ORR1F	LTR	ERVL-MaLR	28	222	genome	14518	15	0.10332
ptg000068l	10343197	10343619	-	RLTR10A	LTR	ERVK	4.2	422	genome	723	NA	NA
ptg000068l	10344585	10344915	+	ORR1A2	LTR	ERVL-MaLR	11.1	330	genome	16534	2	0.0120963
ptg000068l	10345702	10346045	+	RLTR15	LTR	ERVK	13	343	genome	2316	NA	NA
ptg000068l	10347504	10347850	-	ORR1A4	LTR	ERVL-MaLR	11.2	346	genome	9048	1	0.0110522
ptg000068l	10355326	10355819	+	MT2C_Mm	LTR	ERVL	7.9	493	genome	2281	2	0.0876808
ptg000068l	10357857	10357888	-	RLTR20A4	LTR	ERVK	19.7	31	genome	12167	1	0.00821895
ptg000068l	10357938	10357981	-	RLTR20A4	LTR	ERVK	19.7	43	genome	12167	1	0.00821895
ptg000068l	10359623	10359783	+	RLTR17B_Mm	LTR	ERVK	19.3	160	genome	47308	25	0.0528452
ptg000068l	10360467	10360527	-	RLTR31D_MM	LTR	ERVK	5.4	60	genome	5976	NA	NA
ptg000068l	10360633	10360644	-	RLTR31D_MM	LTR	ERVK	5.4	11	genome	5976	NA	NA
ptg000068l	10365989	10366145	+	LTR82B	LTR	ERVL	26.1	156	genome	114	NA	NA
ptg000068l	10367237	10367961	-	RMER19B2	LTR	ERVK	14.3	724	genome	2384	NA	NA
ptg000068l	10368572	10368951	-	MTA_Mm	LTR	ERVL-MaLR	3.5	379	genome	18538	54	0.291294
ptg000068l	10371716	10372072	+	RLTR9A	LTR	ERVK	11.2	356	genome	614	NA	NA
ptg000068l	10373855	10374361	-	RMER19C	LTR	ERVK	17.2	506	genome	3081	NA	NA
ptg000068l	10377159	10377258	-	MT2B	LTR	ERVL	27.6	99	genome	11378	11	0.0966778
ptg000068l	10377455	10377743	-	ORR1E	LTR	ERVL-MaLR	28.1	288	genome	19703	NA	NA
ptg000068l	10396174	10396309	+	MTD	LTR	ERVL-MaLR	20.7	135	genome	48596	4	0.00823113
ptg000068l	10397838	10398003	-	ORR1D1	LTR	ERVL-MaLR	18	165	genome	22351	5	0.0223704
ptg000068l	10399446	10399532	-	MLTR14	LTR	ERV1	22.3	86	genome	5549	18	0.324383
ptg000068l	10406897	10407329	+	BGLII	LTR	ERVK	6.4	432	genome	2117	6	0.28342
ptg000068l	10412279	10412300	-	ORR1B1-int	LTR	ERVL-MaLR	27.9	21	genome	71667	64	0.0893019
ptg000068l	10413886	10414202	+	MTE2b	LTR	ERVL-MaLR	24.1	316	genome	15476	NA	NA
ptg000068l	10414398	10414530	-	ORR1A3-int	LTR	ERVL-MaLR	22.1	132	genome	9825	16	0.16285
ptg000068l	10418338	10418730	+	MTE2b	LTR	ERVL-MaLR	25.3	392	genome	15476	NA	NA
ptg000068l	10420295	10420655	-	MLT2B1	LTR	ERVL	28	360	genome	1193	NA	NA
ptg000068l	10422254	10422285	-	ORR1D1	LTR	ERVL-MaLR	9.4	31	genome	22351	5	0.0223704
ptg000068l	10422485	10422807	+	ORR1D1	LTR	ERVL-MaLR	17.4	322	genome	22351	5	0.0223704
ptg000068l	10424889	10425296	-	MTD	LTR	ERVL-MaLR	20.9	407	genome	48596	4	0.00823113
ptg000068l	10425297	10425605	-	MTD	LTR	ERVL-MaLR	20.2	308	genome	48596	4	0.00823113
ptg000068l	10428328	10428680	+	MLT1B	LTR	ERVL-MaLR	31.3	352	genome	5679	3	0.0528262
ptg000068l	10428937	10429210	-	ORR1E	LTR	ERVL-MaLR	31	273	genome	19703	NA	NA
ptg000068l	10429225	10429450	-	ORR1A2	LTR	ERVL-MaLR	5.8	225	genome	16534	2	0.0120963
ptg000068l	10431197	10431379	-	ORR1A2	LTR	ERVL-MaLR	21.2	182	genome	16534	2	0.0120963
ptg000068l	10432476	10432816	-	ORR1E	LTR	ERVL-MaLR	24.2	340	genome	19703	NA	NA
ptg000068l	10440697	10440731	+	ERVB2_1-I_MM	LTR	ERVK	11.4	34	genome	106	NA	NA
ptg000068l	10449201	10449275	-	MLT1A	LTR	ERVL-MaLR	26	74	genome	4031	NA	NA
ptg000068l	10451630	10451855	+	MTEb	LTR	ERVL-MaLR	29.4	225	genome	10728	19	0.177107
ptg000068l	10453054	10453384	+	ORR1A2	LTR	ERVL-MaLR	10.4	330	genome	16534	2	0.0120963
ptg000068l	10458736	10459440	+	RMER19B2	LTR	ERVK	13.8	704	genome	2384	NA	NA
ptg000068l	10467784	10468191	+	MTC	LTR	ERVL-MaLR	17.4	407	genome	25424	4	0.0157332
ptg000068l	10468545	10468937	-	MTA_Mm	LTR	ERVL-MaLR	3.3	392	genome	18538	54	0.291294
ptg000068l	10472207	10472237	+	RLTR31D_MM	LTR	ERVK	11.8	30	genome	5976	NA	NA
ptg000068l	10472293	10472353	-	RLTR51A_Mm	LTR	ERVK	6.6	60	genome	3082	1	0.0324465
ptg000068l	10476301	10476335	-	ORR1B1-int	LTR	ERVL-MaLR	16.5	34	genome	71667	64	0.0893019
ptg000068l	10479571	10479657	-	RLTR40	LTR	ERVK	22	86	genome	2387	58	2.42983
ptg000068l	10483483	10483567	-	LTR40c	LTR	ERVL	29.4	84	genome	182	NA	NA
ptg000068l	10483633	10483826	-	LTR40c	LTR	ERVL	29.5	193	genome	182	NA	NA
ptg000068l	10494005	10494343	+	MLT1B	LTR	ERVL-MaLR	25.7	338	genome	5679	3	0.0528262
ptg000068l	10494738	10495239	-	LTRIS2	LTR	ERV1	9.1	501	genome	1475	14	0.949153
ptg000068l	10495668	10495950	-	MLT1F-int	LTR	ERVL-MaLR	30.9	282	genome	238	NA	NA
ptg000068l	10496304	10496380	-	MLT1F-int	LTR	ERVL-MaLR	32.5	76	genome	238	NA	NA
ptg000068l	10499391	10499781	+	MTD	LTR	ERVL-MaLR	21.1	390	genome	48596	4	0.00823113
ptg000068l	10501409	10501786	-	MTD	LTR	ERVL-MaLR	22.8	377	genome	48596	4	0.00823113
ptg000068l	10511842	10512170	+	RMER19B	LTR	ERVK	17	328	genome	5546	NA	NA
ptg000068l	10512652	10512797	+	RMER19B	LTR	ERVK	9.1	145	genome	5546	NA	NA
ptg000068l	10516754	10517204	+	MTD	LTR	ERVL-MaLR	21	450	genome	48596	4	0.00823113
ptg000068l	10519264	10519409	-	ORR1B1-int	LTR	ERVL-MaLR	15.8	145	genome	71667	64	0.0893019
ptg000068l	10533589	10533910	+	ORR1B1	LTR	ERVL-MaLR	14.6	321	genome	17279	3	0.0173621
ptg000068l	10540770	10541114	-	IAPLTR4	LTR	ERVK	4.1	344	genome	294	2	0.680272
ptg000068l	10542892	10543238	-	MLT1E1A	LTR	ERVL-MaLR	26.8	346	genome	632	NA	NA
ptg000068l	10546687	10546822	-	RMER17C2	LTR	ERVK	13.2	135	genome	2924	2	0.0683995
ptg000068l	10561505	10561772	+	MTD	LTR	ERVL-MaLR	23.2	267	genome	48596	4	0.00823113
ptg000068l	10572966	10573241	-	RLTR9A2	LTR	ERVK	11.7	275	genome	248	NA	NA
ptg000068l	10581077	10581128	-	MT2B1	LTR	ERVL	13.5	51	genome	7393	NA	NA
ptg000068l	10581215	10581614	-	MT2B1	LTR	ERVL	13.6	399	genome	7393	NA	NA
ptg000068l	10582771	10583574	-	RLTR33	LTR	ERVK	15.4	803	genome	1271	NA	NA
ptg000068l	10584982	10585377	-	MTB	LTR	ERVL-MaLR	5.3	395	genome	7979	1	0.0125329
ptg000068l	10599390	10599737	-	RLTR10	LTR	ERVK	8.7	347	genome	2828	3	0.106082
ptg000068l	10615829	10616185	-	RLTR9A	LTR	ERVK	7.7	356	genome	614	NA	NA
ptg000068l	10617677	10618949	+	MLTR25C	LTR	ERVK	14.3	1272	genome	490	NA	NA
ptg000068l	10619679	10619762	+	ORR1F	LTR	ERVL-MaLR	21.9	83	genome	14518	15	0.10332
ptg000068l	10629710	10629868	+	ORR1E	LTR	ERVL-MaLR	28.2	158	genome	19703	NA	NA
ptg000068l	10629983	10630065	+	ORR1E	LTR	ERVL-MaLR	26.8	82	genome	19703	NA	NA
ptg000068l	10636897	10637017	-	MLT1D	LTR	ERVL-MaLR	28.8	120	genome	4819	1	0.0207512
ptg000068l	10641053	10641425	-	ERVB7_2-LTR_MM	LTR	ERVK	7.9	372	genome	439	1	0.22779
ptg000068l	10645519	10646046	-	RLTR1F_Mm	LTR	ERVK	12.8	527	genome	68	NA	NA
ptg000068l	10646047	10646124	-	RLTR1E_MM	LTR	ERV1	15.9	77	genome	93	NA	NA
ptg000068l	10649215	10649313	-	LTR55	LTR	ERVL	25.9	98	genome	138	NA	NA
ptg000068l	10655140	10655532	+	RLTR53_Mm	LTR	ERVK	15.9	392	genome	442	NA	NA
ptg000068l	10656847	10657627	+	RLTR13D1	LTR	ERVK	12.3	780	genome	256	NA	NA
ptg000068l	10673725	10673989	-	ORR1B2	LTR	ERVL-MaLR	17.7	264	genome	9245	NA	NA
ptg000068l	10673993	10674214	+	RLTR12B	LTR	ERVK	12.2	221	genome	857	NA	NA
ptg000068l	10674215	10674386	+	RLTR12B	LTR	ERVK	16.3	171	genome	857	NA	NA
ptg000068l	10679013	10679178	-	RLTR48A	LTR	ERV1	8.9	165	genome	655	NA	NA
ptg000068l	10679345	10679863	-	RLTR48A	LTR	ERV1	8.9	518	genome	655	NA	NA
ptg000068l	10680019	10680100	-	ORR1B2	LTR	ERVL-MaLR	23.2	81	genome	9245	NA	NA
ptg000068l	10680103	10681193	-	ORR1B2	LTR	ERVL-MaLR	18.1	1090	genome	9245	NA	NA
ptg000068l	10681673	10681691	-	ORR1B2	LTR	ERVL-MaLR	18.3	18	genome	9245	NA	NA
ptg000068l	10681767	10682050	-	ORR1B2	LTR	ERVL-MaLR	18.3	283	genome	9245	NA	NA
ptg000068l	10682051	10682385	-	ORR1B2	LTR	ERVL-MaLR	15.3	334	genome	9245	NA	NA
ptg000068l	10683133	10683333	-	MLT1E	LTR	ERVL-MaLR	29.7	200	genome	294	NA	NA
ptg000068l	10689191	10689264	+	MTA_Mm	LTR	ERVL-MaLR	8.1	73	genome	18538	54	0.291294
ptg000068l	10689265	10689584	+	MTA_Mm	LTR	ERVL-MaLR	2.8	319	genome	18538	54	0.291294
ptg000068l	10706688	10707097	+	MTC	LTR	ERVL-MaLR	19.6	409	genome	25424	4	0.0157332
ptg000068l	10709030	10709111	+	RLTR31D_MM	LTR	ERVK	6.1	81	genome	5976	NA	NA
ptg000068l	10711234	10711577	+	ORR1A3	LTR	ERVL-MaLR	13.6	343	genome	5131	7	0.136426
ptg000068l	10715901	10716025	-	ORR1B1-int	LTR	ERVL-MaLR	16.9	124	genome	71667	64	0.0893019
ptg000068l	10728588	10728891	-	ORR1E	LTR	ERVL-MaLR	27.5	303	genome	19703	NA	NA
ptg000068l	10732314	10732441	-	ORR1A1-int	LTR	ERVL-MaLR	27	127	genome	2613	2	0.0765404
ptg000068l	10746481	10746825	-	ORR1A0	LTR	ERVL-MaLR	3.5	344	genome	2437	14	0.574477
ptg000068l	10749640	10749813	-	ORR1D2	LTR	ERVL-MaLR	16.5	173	genome	15632	57	0.364637
ptg000068l	10750851	10751053	-	ORR1D2	LTR	ERVL-MaLR	22	202	genome	15632	57	0.364637
ptg000068l	10751116	10751509	-	MTD	LTR	ERVL-MaLR	27.2	393	genome	48596	4	0.00823113
ptg000068l	10751510	10751597	-	RMER15	LTR	ERVL	28.9	87	genome	13037	7	0.0536933
ptg000068l	10794804	10795021	-	MTD	LTR	ERVL-MaLR	28.1	217	genome	48596	4	0.00823113
ptg000068l	10797747	10798144	-	MER54A	LTR	ERVL	33.1	397	genome	201	NA	NA
ptg000068l	10799953	10800291	-	RMER20A	LTR	ERVK	14.4	338	genome	1176	NA	NA
ptg000068l	10800428	10800809	+	ORR1B1	LTR	ERVL-MaLR	13.1	381	genome	17279	3	0.0173621
ptg000068l	10801012	10801176	+	RMER20A	LTR	ERVK	22.4	164	genome	1176	NA	NA
ptg000068l	10801423	10801533	+	MLT1A0	LTR	ERVL-MaLR	31.5	110	genome	6155	NA	NA
ptg000068l	10805076	10805245	-	RMER5	LTR	ERV1	25.4	169	genome	6488	13	0.20037
ptg000068l	10805287	10805548	-	RMER5	LTR	ERV1	22.4	261	genome	6488	13	0.20037
ptg000068l	10819042	10819568	-	MERV1_I	LTR	ERV1	27.2	526	genome	1341	NA	NA
ptg000068l	10819724	10820363	-	MERV1_I	LTR	ERV1	35.6	639	genome	1341	NA	NA
ptg000068l	10820989	10821160	-	MERV1_I	LTR	ERV1	29.5	171	genome	1341	NA	NA
ptg000068l	10822817	10823203	+	MTA_Mm	LTR	ERVL-MaLR	7	386	genome	18538	54	0.291294
ptg000068l	10823718	10823820	-	MTEb	LTR	ERVL-MaLR	25	102	genome	10728	19	0.177107
ptg000068l	10823916	10824420	-	RLTR45	LTR	ERVK	9	504	genome	1173	4	0.341006
ptg000068l	10826593	10826691	-	MLT1I	LTR	ERVL-MaLR	26.3	98	genome	604	NA	NA
ptg000068l	10832601	10832943	-	MER76	LTR	ERVL	30.6	342	genome	124	NA	NA
ptg000068l	10840449	10840845	-	MTB	LTR	ERVL-MaLR	7	396	genome	7979	1	0.0125329
ptg000068l	10843008	10843115	-	LTR41B	LTR	ERVL	25.7	107	genome	119	NA	NA
ptg000068l	10843638	10843707	-	RLTR17B_Mm	LTR	ERVK	15.2	69	genome	47308	25	0.0528452
ptg000068l	10844191	10844651	-	MLTR14	LTR	ERV1	24.2	460	genome	5549	18	0.324383
ptg000068l	10858253	10858320	+	RLTR20A4	LTR	ERVK	8.8	67	genome	12167	1	0.00821895
ptg000068l	10860070	10860426	-	ORR1F	LTR	ERVL-MaLR	29.5	356	genome	14518	15	0.10332
ptg000068l	10860778	10860859	+	MLT1F2	LTR	ERVL-MaLR	28.4	81	genome	1100	NA	NA
ptg000068l	10870400	10870792	-	RMER4A	LTR	ERVK	17.6	392	genome	2119	NA	NA
ptg000068l	10871295	10871351	+	RLTR17B_Mm	LTR	ERVK	19.7	56	genome	47308	25	0.0528452
ptg000068l	10891894	10892281	+	MTD	LTR	ERVL-MaLR	21.8	387	genome	48596	4	0.00823113
ptg000068l	10894270	10894649	-	MTD	LTR	ERVL-MaLR	24.1	379	genome	48596	4	0.00823113
ptg000068l	10898797	10899303	+	RMER19B	LTR	ERVK	13.6	506	genome	5546	NA	NA
ptg000068l	10903119	10903831	-	RMER19B2	LTR	ERVK	18.4	712	genome	2384	NA	NA
ptg000068l	10903832	10904435	-	MurERV4_19-int	LTR	ERVK	13.6	603	genome	956	1	0.104603
ptg000068l	10905758	10906104	-	MurERV4_19-int	LTR	ERVK	9.4	346	genome	956	1	0.104603
ptg000068l	10906112	10906754	-	MurERV4_19-int	LTR	ERVK	10.7	642	genome	956	1	0.104603
ptg000068l	10910295	10910379	-	RLTR12BD_Mm	LTR	ERVK	20.4	84	genome	883	NA	NA
ptg000068l	10910625	10910676	-	RLTR12BD_Mm	LTR	ERVK	23.1	51	genome	883	NA	NA
ptg000068l	10915148	10915244	+	RLTR17B_Mm	LTR	ERVK	18.3	96	genome	47308	25	0.0528452
ptg000068l	10919007	10919361	-	ORR1B1	LTR	ERVL-MaLR	15.6	354	genome	17279	3	0.0173621
ptg000068l	10921474	10921849	-	RLTR9A2	LTR	ERVK	13.9	375	genome	248	NA	NA
ptg000068l	10936054	10936322	-	ORR1F	LTR	ERVL-MaLR	29.2	268	genome	14518	15	0.10332
ptg000068l	10940309	10940448	+	ORR1A3-int	LTR	ERVL-MaLR	19.4	139	genome	9825	16	0.16285
ptg000068l	10947571	10947623	-	RLTR31D_MM	LTR	ERVK	5.7	52	genome	5976	NA	NA
ptg000068l	10954586	10954980	-	MTA_Mm	LTR	ERVL-MaLR	3	394	genome	18538	54	0.291294
ptg000068l	10954981	10956078	-	MTA_Mm	LTR	ERVL-MaLR	2.6	1097	genome	18538	54	0.291294
ptg000068l	10956080	10956474	-	MTA_Mm	LTR	ERVL-MaLR	3.5	394	genome	18538	54	0.291294
ptg000068l	10965330	10965572	-	MTE2a	LTR	ERVL-MaLR	24.6	242	genome	13866	NA	NA
ptg000068l	10974833	10975610	-	RLTR13C2	LTR	ERVK	8	777	genome	839	NA	NA
ptg000068l	10990544	10990852	+	ORR1E	LTR	ERVL-MaLR	23.9	308	genome	19703	NA	NA
ptg000068l	10995826	10996478	+	ERVL-E-int	LTR	ERVL	33.2	652	genome	1167	1	0.0856898
ptg000068l	11004113	11004498	+	MTA_Mm	LTR	ERVL-MaLR	4.7	385	genome	18538	54	0.291294
ptg000068l	11006118	11006507	-	MTEa	LTR	ERVL-MaLR	27	389	genome	16911	3	0.0177399
ptg000068l	11012452	11012775	+	RMER17B2	LTR	ERVK	16.2	323	genome	1865	14	0.75067
ptg000068l	11012776	11013783	-	RLTR13D5	LTR	ERVK	12.8	1007	genome	507	1	0.197239
ptg000068l	11013811	11014308	+	RMER17B2	LTR	ERVK	23.5	497	genome	1865	14	0.75067
ptg000068l	11014311	11014535	+	RMER13B	LTR	ERVK	26.6	224	genome	2231	NA	NA
ptg000068l	11014713	11014938	-	ORR1B1	LTR	ERVL-MaLR	16.4	225	genome	17279	3	0.0173621
ptg000068l	11014985	11015478	-	RLTR16	LTR	ERVK	21.4	493	genome	1219	NA	NA
ptg000068l	11015479	11015527	-	ORR1B1	LTR	ERVL-MaLR	16.3	48	genome	17279	3	0.0173621
ptg000068l	11015657	11015776	-	ORR1B1	LTR	ERVL-MaLR	13.7	119	genome	17279	3	0.0173621
ptg000068l	11019425	11019850	+	RMER5	LTR	ERV1	24.6	425	genome	6488	13	0.20037
ptg000068l	11021463	11021929	-	RMER4A	LTR	ERVK	14.5	466	genome	2119	NA	NA
ptg000068l	11024270	11024373	+	RMER15	LTR	ERVL	21.4	103	genome	13037	7	0.0536933
ptg000068l	11025131	11026094	+	RLTR13C1	LTR	ERVK	8.1	963	genome	412	NA	NA
ptg000068l	11028260	11028337	-	MT2A	LTR	ERVL	24.4	77	genome	7483	22	0.294
ptg000068l	11028718	11029087	+	MT2A	LTR	ERVL	27.1	369	genome	7483	22	0.294
ptg000068l	11029117	11029285	+	LTR53	LTR	ERVL	29	168	genome	137	NA	NA
ptg000068l	11030687	11030859	+	MLT2B1	LTR	ERVL	27.9	172	genome	1193	NA	NA
ptg000068l	11030904	11031595	-	RMER19A	LTR	ERVK	14.4	691	genome	1997	NA	NA
ptg000068l	11031786	11032082	-	ORR1E	LTR	ERVL-MaLR	30.7	296	genome	19703	NA	NA
ptg000068l	11032273	11032784	-	RLTR11A2	LTR	ERVK	16.1	511	genome	2696	NA	NA
ptg000068l	11033292	11033615	-	ORR1A1	LTR	ERVL-MaLR	18.7	323	genome	4845	4	0.0825593
ptg000068l	11038237	11038558	-	ORR1A1	LTR	ERVL-MaLR	15.5	321	genome	4845	4	0.0825593
ptg000068l	11042491	11043367	+	RMER13B	LTR	ERVK	19.3	876	genome	2231	NA	NA
ptg000068l	11043651	11044343	-	RMER19A	LTR	ERVK	17.4	692	genome	1997	NA	NA
ptg000068l	11044345	11044754	+	MTC	LTR	ERVL-MaLR	15.7	409	genome	25424	4	0.0157332
ptg000068l	11045351	11045666	+	ORR1F	LTR	ERVL-MaLR	27.4	315	genome	14518	15	0.10332
ptg000068l	11046211	11046451	+	LTRIS6	LTR	ERV1	6.4	240	genome	167	14	8.38323
ptg000068l	11046479	11046663	+	LTRIS6	LTR	ERV1	7	184	genome	167	14	8.38323
ptg000068l	11052656	11052903	-	MLT1D	LTR	ERVL-MaLR	27.9	247	genome	4819	1	0.0207512
ptg000068l	11053586	11053974	-	RMER17A2	LTR	ERVK	8.1	388	genome	1574	NA	NA
ptg000068l	11054053	11054120	-	MLT1C	LTR	ERVL-MaLR	28.8	67	genome	2924	NA	NA
ptg000068l	11073963	11074031	+	RMER13B	LTR	ERVK	21.7	68	genome	2231	NA	NA
ptg000068l	11074033	11074428	+	MTA_Mm	LTR	ERVL-MaLR	4.9	395	genome	18538	54	0.291294
ptg000068l	11074435	11074528	+	RMER13B	LTR	ERVK	21.4	93	genome	2231	NA	NA
ptg000068l	11075293	11075611	-	ORR1D2	LTR	ERVL-MaLR	24.6	318	genome	15632	57	0.364637
ptg000068l	11079379	11079814	+	ERVB5_2-LTR_MM	LTR	ERVK	7.4	435	genome	233	NA	NA
ptg000068l	11080096	11080320	+	MTEb	LTR	ERVL-MaLR	23.3	224	genome	10728	19	0.177107
ptg000068l	11082205	11082584	+	MTA_Mm	LTR	ERVL-MaLR	4.2	379	genome	18538	54	0.291294
ptg000068l	11087491	11087777	+	ORR1A2	LTR	ERVL-MaLR	12.9	286	genome	16534	2	0.0120963
ptg000068l	11092096	11092444	+	ORR1B2	LTR	ERVL-MaLR	14.7	348	genome	9245	NA	NA
ptg000068l	11092514	11092583	-	MLT1A1	LTR	ERVL-MaLR	19.1	69	genome	5835	NA	NA
ptg000068l	11092637	11092862	+	RLTR31B2	LTR	ERVK	17	225	genome	1234	NA	NA
ptg000068l	11093260	11093398	+	RLTR31B2	LTR	ERVK	18.2	138	genome	1234	NA	NA
ptg000068l	11105550	11105964	+	RLTR10B2	LTR	ERVK	7.2	414	genome	760	2	0.263158
ptg000068l	11110881	11111184	+	MTE2b	LTR	ERVL-MaLR	22.3	303	genome	15476	NA	NA
ptg000068l	11111405	11111549	-	RMER17D	LTR	ERVK	13.4	144	genome	956	NA	NA
ptg000068l	11114211	11114558	+	ORR1D2	LTR	ERVL-MaLR	24.3	347	genome	15632	57	0.364637
ptg000068l	11115158	11115405	+	RMER5	LTR	ERV1	23.6	247	genome	6488	13	0.20037
ptg000068l	11115840	11115902	+	RMER5	LTR	ERV1	24.2	62	genome	6488	13	0.20037
ptg000068l	11115942	11116282	+	ORR1D1	LTR	ERVL-MaLR	19.4	340	genome	22351	5	0.0223704
ptg000068l	11116680	11117048	-	MLTR14	LTR	ERV1	25.7	368	genome	5549	18	0.324383
ptg000068l	11117410	11117823	+	RLTR14	LTR	ERV1	20.1	413	genome	2281	NA	NA
ptg000068l	11117957	11118268	-	RLTR15	LTR	ERVK	12.2	311	genome	2316	NA	NA
ptg000068l	11120268	11121149	-	RMER13B	LTR	ERVK	19.4	881	genome	2231	NA	NA
ptg000068l	11123845	11124240	-	MTB	LTR	ERVL-MaLR	7.6	395	genome	7979	1	0.0125329
ptg000068l	11124775	11125781	-	RLTR13D5	LTR	ERVK	8	1006	genome	507	1	0.197239
ptg000068l	11142321	11142774	+	RLTR9B	LTR	ERVK	22	453	genome	198	NA	NA
ptg000068l	11146128	11146634	+	RLTR34D_MM	LTR	ERVK	23.1	506	genome	474	1	0.21097
ptg000068l	11146635	11147512	+	RMER13B	LTR	ERVK	16.1	877	genome	2231	NA	NA
ptg000068l	11150606	11150908	+	ORR1G	LTR	ERVL-MaLR	29.5	302	genome	5292	8	0.151172
ptg000068l	11152942	11153209	-	MER67A	LTR	ERV1	28.4	267	genome	121	NA	NA
ptg000068l	11153841	11153866	+	RLTR20C1_MM	LTR	ERVK	21.4	25	genome	5470	1	0.0182815
ptg000068l	11154385	11154719	+	RMER19B	LTR	ERVK	17.4	334	genome	5546	NA	NA
ptg000068l	11154692	11154796	+	RMER19B	LTR	ERVK	14.3	104	genome	5546	NA	NA
ptg000068l	11154775	11154796	+	ORR1B1-int	LTR	ERVL-MaLR	10.5	21	genome	71667	64	0.0893019
ptg000068l	11154956	11155252	+	RLTR10F	LTR	ERVK	5.8	296	genome	455	5	1.0989
ptg000068l	11157569	11158330	-	RMER17D2	LTR	ERVK	11.4	761	genome	1585	6	0.378549
ptg000068l	11158982	11159349	-	RLTR11A2	LTR	ERVK	22.9	367	genome	2696	NA	NA
ptg000068l	11160486	11160987	+	RLTR11A	LTR	ERVK	16.9	501	genome	2790	NA	NA
ptg000068l	11161577	11162451	-	RMER13A1	LTR	ERVK	22	874	genome	1148	NA	NA
ptg000068l	11163343	11163398	+	RMER13A	LTR	ERVK	17.9	55	genome	1153	NA	NA
ptg000068l	11163387	11163489	+	RMER13A1	LTR	ERVK	26.2	102	genome	1148	NA	NA
ptg000068l	11163556	11164041	+	RLTR45	LTR	ERVK	9.9	485	genome	1173	4	0.341006
ptg000068l	11164042	11164265	+	RMER13A1	LTR	ERVK	24	223	genome	1148	NA	NA
ptg000068l	11166276	11166346	-	ORR1D1	LTR	ERVL-MaLR	21.1	70	genome	22351	5	0.0223704
ptg000068l	11166559	11166863	-	ORR1D1	LTR	ERVL-MaLR	20.7	304	genome	22351	5	0.0223704
ptg000068l	11172751	11173078	+	ORR1E	LTR	ERVL-MaLR	31.2	327	genome	19703	NA	NA
ptg000068l	11173120	11173525	+	MTE-int	LTR	ERVL-MaLR	23.3	405	genome	5209	NA	NA
ptg000068l	11173857	11174677	+	MTE-int	LTR	ERVL-MaLR	31.1	820	genome	5209	NA	NA
ptg000068l	11174664	11175038	+	ORR1E	LTR	ERVL-MaLR	27.6	374	genome	19703	NA	NA
ptg000068l	11188741	11188822	-	ORR1A4	LTR	ERVL-MaLR	21.9	81	genome	9048	1	0.0110522
ptg000068l	11188827	11189164	+	ORR1A1	LTR	ERVL-MaLR	4.4	337	genome	4845	4	0.0825593
ptg000068l	11189172	11189432	-	ORR1B1	LTR	ERVL-MaLR	20	260	genome	17279	3	0.0173621
ptg000068l	11191937	11192275	-	RLTR9A3A	LTR	ERVK	8.3	338	genome	152	NA	NA
ptg000068l	11192277	11194213	-	RMER16-int	LTR	ERVK	13	1936	genome	2395	17	0.709812
ptg000068l	11194211	11194334	+	RMER16-int	LTR	ERVK	17.7	123	genome	2395	17	0.709812
ptg000068l	11194386	11194492	-	RMER16-int	LTR	ERVK	10.4	106	genome	2395	17	0.709812
ptg000068l	11194488	11194622	-	RLTR13C1	LTR	ERVK	8.9	134	genome	412	NA	NA
ptg000068l	11195477	11195534	+	RLTR17B_Mm	LTR	ERVK	17.6	57	genome	47308	25	0.0528452
ptg000068l	11197383	11197782	-	MTA_Mm	LTR	ERVL-MaLR	5.1	399	genome	18538	54	0.291294
ptg000068l	11200549	11200901	+	ORR1B1	LTR	ERVL-MaLR	13.5	352	genome	17279	3	0.0173621
ptg000068l	11218512	11218555	-	ORR1B1-int	LTR	ERVL-MaLR	14	43	genome	71667	64	0.0893019
ptg000068l	11224391	11224732	+	MTE2b	LTR	ERVL-MaLR	25.4	341	genome	15476	NA	NA
ptg000068l	11224853	11225381	-	RLTR30D2_MM	LTR	ERV1	12.1	528	genome	753	NA	NA
ptg000068l	11228561	11228620	+	RLTR17B_Mm	LTR	ERVK	18.3	59	genome	47308	25	0.0528452
ptg000068l	11228822	11229001	+	MTE2b	LTR	ERVL-MaLR	25	179	genome	15476	NA	NA
ptg000068l	11229306	11229444	+	MTE2b	LTR	ERVL-MaLR	26.3	138	genome	15476	NA	NA
ptg000068l	11233688	11233711	+	ORR1B1	LTR	ERVL-MaLR	18.8	23	genome	17279	3	0.0173621
ptg000068l	11234370	11234755	+	ORR1B1	LTR	ERVL-MaLR	13.2	385	genome	17279	3	0.0173621
ptg000068l	11240527	11240892	-	MTD	LTR	ERVL-MaLR	23.7	365	genome	48596	4	0.00823113
ptg000068l	11241784	11241880	+	MTD	LTR	ERVL-MaLR	20.8	96	genome	48596	4	0.00823113
ptg000068l	11245152	11245546	-	IAPLTR2a	LTR	ERVK	4	394	genome	733	2	0.272851
ptg000068l	11247408	11247699	+	MTD	LTR	ERVL-MaLR	29.6	291	genome	48596	4	0.00823113
ptg000068l	11250053	11250383	+	MTD	LTR	ERVL-MaLR	18.4	330	genome	48596	4	0.00823113
ptg000068l	11254259	11254512	+	ORR1B2	LTR	ERVL-MaLR	17	253	genome	9245	NA	NA
ptg000068l	11254513	11254622	-	BGLII_Mus	LTR	ERVK	11.3	109	genome	622	NA	NA
ptg000068l	11258532	11258575	-	ORR1B1-int	LTR	ERVL-MaLR	17.4	43	genome	71667	64	0.0893019
ptg000068l	11258592	11258941	-	MMERVK10D3_LTR	LTR	ERVK	6.1	349	genome	160	NA	NA
ptg000068l	11267297	11267338	-	RLTR21	LTR	ERVK	25.6	41	genome	3293	3	0.0911023
ptg000068l	11267418	11267464	-	RLTR21	LTR	ERVK	25.6	46	genome	3293	3	0.0911023
ptg000068l	11268660	11269087	-	MT2A	LTR	ERVL	24.1	427	genome	7483	22	0.294
ptg000068l	11269288	11269629	+	ERVL-B4-int	LTR	ERVL	34.1	341	genome	1240	NA	NA
ptg000068l	11269783	11270453	+	ERVL-B4-int	LTR	ERVL	31.1	670	genome	1240	NA	NA
ptg000068l	11272423	11272548	+	LTR72_RN	LTR	ERV1	20.6	125	genome	808	NA	NA
ptg000068l	11273388	11273709	+	LTR72_RN	LTR	ERV1	24.2	321	genome	808	NA	NA
ptg000068l	11274618	11274734	-	MLTR14	LTR	ERV1	27.6	116	genome	5549	18	0.324383
ptg000068l	11274743	11275182	-	MLTR14	LTR	ERV1	22.4	439	genome	5549	18	0.324383
ptg000068l	11280610	11280703	+	ORR1B1-int	LTR	ERVL-MaLR	24.4	93	genome	71667	64	0.0893019
ptg000068l	11280718	11281162	-	RLTR28B	LTR	ERVL	16	444	genome	444	NA	NA
ptg000068l	11284267	11284681	+	RMER13B	LTR	ERVK	13.6	414	genome	2231	NA	NA
ptg000068l	11290885	11291399	+	RMER13B	LTR	ERVK	24.4	514	genome	2231	NA	NA
ptg000068l	11291786	11292083	+	ORR1B1	LTR	ERVL-MaLR	12.6	297	genome	17279	3	0.0173621
ptg000068l	11293903	11294220	+	MLT1B	LTR	ERVL-MaLR	27.4	317	genome	5679	3	0.0528262
ptg000068l	11294621	11295022	+	MTA_Mm	LTR	ERVL-MaLR	6.8	401	genome	18538	54	0.291294
ptg000068l	11295704	11295790	-	LTR88b	LTR	Gypsy	28.7	86	genome	51	NA	NA
ptg000068l	11298268	11298457	-	RMER12	LTR	ERVK	22	189	genome	3682	NA	NA
ptg000068l	11298522	11298898	-	RLTR17D_Mm	LTR	ERVK	18.8	376	genome	880	NA	NA
ptg000068l	11298937	11299343	-	RLTR17D_Mm	LTR	ERVK	16.7	406	genome	880	NA	NA
ptg000068l	11300852	11301203	+	MTD	LTR	ERVL-MaLR	25.8	351	genome	48596	4	0.00823113
ptg000068l	11304561	11304714	-	ORR1B1-int	LTR	ERVL-MaLR	22.2	153	genome	71667	64	0.0893019
ptg000068l	11306455	11306852	+	MTA_Mm	LTR	ERVL-MaLR	4.5	397	genome	18538	54	0.291294
ptg000068l	11306853	11307945	+	MTA_Mm	LTR	ERVL-MaLR	8.1	1092	genome	18538	54	0.291294
ptg000068l	11307946	11308326	+	MTA_Mm	LTR	ERVL-MaLR	7.3	380	genome	18538	54	0.291294
ptg000068l	11310526	11310590	-	ORR1G	LTR	ERVL-MaLR	29.2	64	genome	5292	8	0.151172
ptg000068l	11311209	11311572	+	MTE2b	LTR	ERVL-MaLR	28	363	genome	15476	NA	NA
ptg000068l	11330731	11330786	+	MLT2B2	LTR	ERVL	30.9	55	genome	1254	NA	NA
ptg000068l	11330853	11331168	+	MLT2B2	LTR	ERVL	30.9	315	genome	1254	NA	NA
ptg000068l	11331941	11332042	-	MLTR11B	LTR	ERVK	22.6	101	genome	2847	NA	NA
ptg000068l	11338446	11338858	+	MTC	LTR	ERVL-MaLR	13.4	412	genome	25424	4	0.0157332
ptg000068l	11350131	11350376	+	ORR1E	LTR	ERVL-MaLR	27	245	genome	19703	NA	NA
ptg000068l	11350963	11351317	-	RMER17A	LTR	ERVK	14.4	354	genome	2139	8	0.374007
ptg000068l	11351378	11351768	-	RMER17A	LTR	ERVK	14.4	390	genome	2139	8	0.374007
ptg000068l	11358268	11358636	-	ORR1B1	LTR	ERVL-MaLR	12.8	368	genome	17279	3	0.0173621
ptg000068l	11360088	11360434	+	MTEa	LTR	ERVL-MaLR	27.1	346	genome	16911	3	0.0177399
ptg000068l	11363403	11363514	-	ORR1B1-int	LTR	ERVL-MaLR	25.9	111	genome	71667	64	0.0893019
ptg000068l	11364524	11364858	-	IAPLTR2b	LTR	ERVK	8.4	334	genome	1870	1	0.0534759
ptg000068l	11365071	11365259	-	RLTR17B_Mm	LTR	ERVK	24.6	188	genome	47308	25	0.0528452
ptg000068l	11365104	11365273	+	RLTR17B_Mm	LTR	ERVK	22.4	169	genome	47308	25	0.0528452
ptg000068l	11365751	11366034	+	ORR1B2	LTR	ERVL-MaLR	13.7	283	genome	9245	NA	NA
ptg000068l	11366648	11367139	-	MT2_Mm	LTR	ERVL	1.8	491	genome	1962	1	0.0509684
ptg000068l	11371080	11371702	-	MTA_Mm	LTR	ERVL-MaLR	12.2	622	genome	18538	54	0.291294
ptg000068l	11382987	11383069	+	RLTR17B_Mm	LTR	ERVK	16.4	82	genome	47308	25	0.0528452
ptg000068l	11386323	11386716	-	MTA_Mm	LTR	ERVL-MaLR	5.6	393	genome	18538	54	0.291294
ptg000068l	11386830	11387091	-	MTEb	LTR	ERVL-MaLR	30	261	genome	10728	19	0.177107
ptg000069l	380	651	+	MLT1A	LTR	ERVL-MaLR	30.8	271	genome	4031	NA	NA
ptg000069l	2548	2705	+	ORR1B1-int	LTR	ERVL-MaLR	17.5	157	genome	71667	64	0.0893019
ptg000069l	16071	16188	-	RLTR17B_Mm	LTR	ERVK	26.3	117	genome	47308	25	0.0528452
ptg000069l	16789	16800	+	MT2B	LTR	ERVL	21.6	11	genome	11378	11	0.0966778
ptg000069l	16838	16940	+	MT2B	LTR	ERVL	21.6	102	genome	11378	11	0.0966778
ptg000069l	16878	16974	+	RLTR25B	LTR	ERVK	23.9	96	genome	2507	16	0.638213
ptg000069l	17014	17083	+	RLTR25B	LTR	ERVK	23.9	69	genome	2507	16	0.638213
ptg000069l	19500	19561	+	ORR1B1-int	LTR	ERVL-MaLR	22	61	genome	71667	64	0.0893019
ptg000069l	19732	19742	+	ORR1B1-int	LTR	ERVL-MaLR	22	10	genome	71667	64	0.0893019
ptg000069l	21566	21583	-	ORR1B1-int	LTR	ERVL-MaLR	17.7	17	genome	71667	64	0.0893019
ptg000069l	22178	22201	+	ORR1B1-int	LTR	ERVL-MaLR	15.7	23	genome	71667	64	0.0893019
ptg000069l	22554	22745	-	MTC	LTR	ERVL-MaLR	13.1	191	genome	25424	4	0.0157332
ptg000069l	22745	22794	-	MTC	LTR	ERVL-MaLR	4	49	genome	25424	4	0.0157332
ptg000069l	22794	22843	-	MTB_Mm	LTR	ERVL-MaLR	4	49	genome	5375	NA	NA
ptg000069l	22843	22892	-	MTB_Mm	LTR	ERVL-MaLR	4	49	genome	5375	NA	NA
ptg000069l	22892	22941	-	MTB_Mm	LTR	ERVL-MaLR	6	49	genome	5375	NA	NA
ptg000069l	22941	23201	-	MTB_Mm	LTR	ERVL-MaLR	12.9	260	genome	5375	NA	NA
ptg000069l	28499	28517	-	ORR1B1-int	LTR	ERVL-MaLR	13.8	18	genome	71667	64	0.0893019
ptg000069l	28557	28586	-	ORR1B1-int	LTR	ERVL-MaLR	13.8	29	genome	71667	64	0.0893019
ptg000069l	36022	36114	-	MamRep605	LTR		28.2	92	genome	176	NA	NA
ptg000069l	36743	36798	-	ORR1B1-int	LTR	ERVL-MaLR	16.4	55	genome	71667	64	0.0893019
ptg000069l	38121	38263	-	ORR1B1-int	LTR	ERVL-MaLR	24.3	142	genome	71667	64	0.0893019
ptg000069l	40913	40946	-	MT2B	LTR	ERVL	20	33	genome	11378	11	0.0966778
ptg000069l	49015	49120	+	RLTR17B_Mm	LTR	ERVK	17.5	105	genome	47308	25	0.0528452
ptg000069l	49148	49180	+	RLTR17B_Mm	LTR	ERVK	17.5	32	genome	47308	25	0.0528452
ptg000069l	64528	64618	-	ORR1A3-int	LTR	ERVL-MaLR	19.8	90	genome	9825	16	0.16285
ptg000069l	85936	86051	+	ORR1B1-int	LTR	ERVL-MaLR	21.6	115	genome	71667	64	0.0893019
ptg000069l	98240	98279	+	ORR1B1-int	LTR	ERVL-MaLR	16.1	39	genome	71667	64	0.0893019
ptg000069l	99327	99362	+	ORR1B1-int	LTR	ERVL-MaLR	15.1	35	genome	71667	64	0.0893019
ptg000069l	107823	107841	-	ORR1A1-int	LTR	ERVL-MaLR	25	18	genome	2613	2	0.0765404
ptg000069l	115155	115168	-	ORR1B1-int	LTR	ERVL-MaLR	15.6	13	genome	71667	64	0.0893019
ptg000069l	124715	124735	+	ORR1B1-int	LTR	ERVL-MaLR	22.1	20	genome	71667	64	0.0893019
ptg000069l	126331	126441	-	ORR1B1-int	LTR	ERVL-MaLR	15	110	genome	71667	64	0.0893019
ptg000069l	129402	129460	-	ORR1B1-int	LTR	ERVL-MaLR	15.2	58	genome	71667	64	0.0893019
ptg000069l	132352	132435	-	MT2B	LTR	ERVL	23.2	83	genome	11378	11	0.0966778
ptg000069l	133052	133198	-	RMER10B	LTR	ERVL	25	146	genome	3001	3	0.0999667
ptg000069l	149879	150523	-	RMER19C	LTR	ERVK	18	644	genome	3081	NA	NA
ptg000069l	152166	152178	+	MT2B	LTR	ERVL	19.4	12	genome	11378	11	0.0966778
ptg000069l	159816	159921	-	RLTR12E	LTR	ERVK	18.2	105	genome	585	NA	NA
ptg000069l	160102	160135	-	ORR1B1-int	LTR	ERVL-MaLR	15.8	33	genome	71667	64	0.0893019
ptg000069l	160294	160737	-	RLTR12E	LTR	ERVK	16.8	443	genome	585	NA	NA
ptg000069l	162198	162214	+	ORR1B1-int	LTR	ERVL-MaLR	23	16	genome	71667	64	0.0893019
ptg000069l	165125	165490	-	MTE2a	LTR	ERVL-MaLR	18.1	365	genome	13866	NA	NA
ptg000069l	165568	165584	+	ORR1B1-int	LTR	ERVL-MaLR	17.2	16	genome	71667	64	0.0893019
ptg000069l	169061	169135	-	ORR1B1-int	LTR	ERVL-MaLR	22.7	74	genome	71667	64	0.0893019
ptg000069l	170539	170887	-	BGLII_Mur	LTR	ERVK	21.8	348	genome	508	NA	NA
ptg000069l	172845	172970	-	ORR1B1-int	LTR	ERVL-MaLR	14.4	125	genome	71667	64	0.0893019
ptg000069l	173011	173026	-	ORR1B1-int	LTR	ERVL-MaLR	14.4	15	genome	71667	64	0.0893019
ptg000069l	173628	173735	-	MT2B	LTR	ERVL	28.3	107	genome	11378	11	0.0966778
ptg000069l	173645	173743	-	ORR1B1-int	LTR	ERVL-MaLR	26.3	98	genome	71667	64	0.0893019
ptg000069l	179338	179453	-	ORR1B1-int	LTR	ERVL-MaLR	21.2	115	genome	71667	64	0.0893019
ptg000069l	179502	179517	-	ORR1B1-int	LTR	ERVL-MaLR	21.2	15	genome	71667	64	0.0893019
ptg000069l	180499	180892	-	RMER19B	LTR	ERVK	16.6	393	genome	5546	NA	NA
ptg000069l	186792	186818	+	ORR1B1-int	LTR	ERVL-MaLR	16.8	26	genome	71667	64	0.0893019
ptg000069l	187736	187768	-	ORR1B1-int	LTR	ERVL-MaLR	16.2	32	genome	71667	64	0.0893019
ptg000069l	188445	188458	-	RLTR17B_Mm	LTR	ERVK	13.4	13	genome	47308	25	0.0528452
ptg000069l	188499	188599	-	RLTR17B_Mm	LTR	ERVK	13.4	100	genome	47308	25	0.0528452
ptg000069l	189638	189787	+	ORR1B1-int	LTR	ERVL-MaLR	14.4	149	genome	71667	64	0.0893019
ptg000069l	192009	192059	+	ORR1B1-int	LTR	ERVL-MaLR	15.7	50	genome	71667	64	0.0893019
ptg000069l	192647	192828	+	ORR1B1-int	LTR	ERVL-MaLR	19.1	181	genome	71667	64	0.0893019
ptg000069l	199326	199393	-	MYSERV6-int	LTR	ERVK	15.1	67	genome	11246	45	0.400142
ptg000069l	204774	204847	-	ORR1B1-int	LTR	ERVL-MaLR	16.9	73	genome	71667	64	0.0893019
ptg000069l	206783	207135	-	RLTR15	LTR	ERVK	13	352	genome	2316	NA	NA
ptg000069l	208210	208280	+	MT2B	LTR	ERVL	12.9	70	genome	11378	11	0.0966778
ptg000069l	208281	208327	+	ORR1B1-int	LTR	ERVL-MaLR	15.3	46	genome	71667	64	0.0893019
ptg000069l	213179	213300	-	ORR1B1-int	LTR	ERVL-MaLR	12.8	121	genome	71667	64	0.0893019
ptg000069l	213755	213858	+	MT2B	LTR	ERVL	21.1	103	genome	11378	11	0.0966778
ptg000069l	213769	213871	+	ORR1A1-int	LTR	ERVL-MaLR	23.9	102	genome	2613	2	0.0765404
ptg000069l	216890	216909	-	ORR1B1-int	LTR	ERVL-MaLR	17	19	genome	71667	64	0.0893019
ptg000069l	218537	218662	-	ORR1B1-int	LTR	ERVL-MaLR	22.6	125	genome	71667	64	0.0893019
ptg000069l	227698	227796	-	ORR1B1-int	LTR	ERVL-MaLR	26.1	98	genome	71667	64	0.0893019
ptg000069l	227946	227957	-	ORR1B1-int	LTR	ERVL-MaLR	26.1	11	genome	71667	64	0.0893019
ptg000069l	229259	229414	+	RLTR17B_Mm	LTR	ERVK	23.3	155	genome	47308	25	0.0528452
ptg000069l	229335	229481	-	RLTR17B_Mm	LTR	ERVK	23.4	146	genome	47308	25	0.0528452
ptg000069l	230497	230512	+	ORR1B1-int	LTR	ERVL-MaLR	16.6	15	genome	71667	64	0.0893019
ptg000069l	233693	233800	-	ORR1B1-int	LTR	ERVL-MaLR	36.1	107	genome	71667	64	0.0893019
ptg000069l	239885	239900	+	ORR1B1-int	LTR	ERVL-MaLR	14.9	15	genome	71667	64	0.0893019
ptg000069l	239975	240044	+	ORR1B1-int	LTR	ERVL-MaLR	14.9	69	genome	71667	64	0.0893019
ptg000069l	240706	241218	-	MT2B2	LTR	ERVL	6.1	512	genome	2772	1	0.036075
ptg000069l	244034	244155	-	ORR1B1-int	LTR	ERVL-MaLR	25	121	genome	71667	64	0.0893019
ptg000069l	244809	244834	-	ORR1B1-int	LTR	ERVL-MaLR	26.6	25	genome	71667	64	0.0893019
ptg000069l	244981	245008	-	ORR1B1-int	LTR	ERVL-MaLR	26.6	27	genome	71667	64	0.0893019
ptg000069l	254212	254234	+	MT2B	LTR	ERVL	24.9	22	genome	11378	11	0.0966778
ptg000069l	254302	254360	+	MT2B	LTR	ERVL	24.9	58	genome	11378	11	0.0966778
ptg000069l	254405	254667	+	ORR1D1	LTR	ERVL-MaLR	19.4	262	genome	22351	5	0.0223704
ptg000069l	254765	254919	+	ORR1D1	LTR	ERVL-MaLR	15.6	154	genome	22351	5	0.0223704
ptg000069l	257431	257777	+	ORR1C1	LTR	ERVL-MaLR	19.9	346	genome	8806	9	0.102203
ptg000069l	257911	257965	+	ORR1C1	LTR	ERVL-MaLR	18.2	54	genome	8806	9	0.102203
ptg000069l	261416	262288	-	RMER19B	LTR	ERVK	17.4	872	genome	5546	NA	NA
ptg000069l	263492	263535	+	ORR1B1-int	LTR	ERVL-MaLR	18	43	genome	71667	64	0.0893019
ptg000069l	264774	264897	-	ORR1B1-int	LTR	ERVL-MaLR	13.1	123	genome	71667	64	0.0893019
ptg000069l	269251	269405	-	ORR1A3-int	LTR	ERVL-MaLR	33.3	154	genome	9825	16	0.16285
ptg000069l	279361	279395	+	RLTR21	LTR	ERVK	11.4	34	genome	3293	3	0.0911023
ptg000069l	279730	279832	+	MTC	LTR	ERVL-MaLR	15.2	102	genome	25424	4	0.0157332
ptg000069l	279855	280048	+	MTC	LTR	ERVL-MaLR	14.6	193	genome	25424	4	0.0157332
ptg000069l	289279	289399	-	ORR1B1-int	LTR	ERVL-MaLR	18.3	120	genome	71667	64	0.0893019
ptg000069l	289484	289600	-	ORR1B1-int	LTR	ERVL-MaLR	16.2	116	genome	71667	64	0.0893019
ptg000069l	294214	294344	+	MLT1A0	LTR	ERVL-MaLR	29	130	genome	6155	NA	NA
ptg000069l	311076	311182	-	MTB	LTR	ERVL-MaLR	12.4	106	genome	7979	1	0.0125329
ptg000069l	313639	313717	-	ORR1B1-int	LTR	ERVL-MaLR	17.7	78	genome	71667	64	0.0893019
ptg000069l	314716	314763	-	ORR1B1-int	LTR	ERVL-MaLR	16.7	47	genome	71667	64	0.0893019
ptg000069l	315026	315110	-	MT2B	LTR	ERVL	24.5	84	genome	11378	11	0.0966778
ptg000069l	315479	315585	+	ORR1F	LTR	ERVL-MaLR	32.7	106	genome	14518	15	0.10332
ptg000069l	316664	316869	+	ORR1F	LTR	ERVL-MaLR	27.1	205	genome	14518	15	0.10332
ptg000069l	333132	333255	-	ORR1A3-int	LTR	ERVL-MaLR	17.1	123	genome	9825	16	0.16285
ptg000069l	336552	337127	+	MLTR18D_MM	LTR	ERVK	16.2	575	genome	616	NA	NA
ptg000069l	339327	339368	+	ORR1B1-int	LTR	ERVL-MaLR	20.1	41	genome	71667	64	0.0893019
ptg000069l	340802	341223	+	MLT1D	LTR	ERVL-MaLR	30.1	421	genome	4819	1	0.0207512
ptg000069l	342174	342193	+	ORR1B1-int	LTR	ERVL-MaLR	21.7	19	genome	71667	64	0.0893019
ptg000069l	342840	343665	+	RMER19B	LTR	ERVK	15.4	825	genome	5546	NA	NA
ptg000069l	343645	343661	+	MT2B2	LTR	ERVL	25.3	16	genome	2772	1	0.036075
ptg000069l	343831	343875	+	RMER19B	LTR	ERVK	4.5	44	genome	5546	NA	NA
ptg000069l	346921	347041	+	ORR1B1-int	LTR	ERVL-MaLR	17.4	120	genome	71667	64	0.0893019
ptg000069l	354905	354935	+	ORR1B1-int	LTR	ERVL-MaLR	14.8	30	genome	71667	64	0.0893019
ptg000069l	356000	356224	-	ORR1D1	LTR	ERVL-MaLR	13.9	224	genome	22351	5	0.0223704
ptg000069l	357139	357156	+	ORR1A1-int	LTR	ERVL-MaLR	25.7	17	genome	2613	2	0.0765404
ptg000069l	360286	360415	-	MT2B	LTR	ERVL	15.7	129	genome	11378	11	0.0966778
ptg000069l	362488	362500	+	MYSERV6-int	LTR	ERVK	14.5	12	genome	11246	45	0.400142
ptg000069l	366781	367080	+	MTD	LTR	ERVL-MaLR	17.5	299	genome	48596	4	0.00823113
ptg000069l	370265	370293	-	ORR1B1-int	LTR	ERVL-MaLR	14.1	28	genome	71667	64	0.0893019
ptg000069l	370753	371039	-	MTD	LTR	ERVL-MaLR	21.1	286	genome	48596	4	0.00823113
ptg000069l	374271	374317	+	ORR1B1-int	LTR	ERVL-MaLR	21.3	46	genome	71667	64	0.0893019
ptg000069l	374646	374680	-	ORR1B1-int	LTR	ERVL-MaLR	16.7	34	genome	71667	64	0.0893019
ptg000069l	374646	374807	+	MYSERV6-int	LTR	ERVK	13.7	161	genome	11246	45	0.400142
ptg000069l	374895	374949	+	MYSERV6-int	LTR	ERVK	9.2	54	genome	11246	45	0.400142
ptg000069l	375106	376381	+	MYSERV6-int	LTR	ERVK	14.2	1275	genome	11246	45	0.400142
ptg000069l	376511	376566	+	MYSERV6-int	LTR	ERVK	10.9	55	genome	11246	45	0.400142
ptg000069l	376642	376694	+	MYSERV6-int	LTR	ERVK	9.4	52	genome	11246	45	0.400142
ptg000069l	376675	376697	+	ORR1B1-int	LTR	ERVL-MaLR	15.4	22	genome	71667	64	0.0893019
ptg000069l	376734	376757	+	ORR1B1-int	LTR	ERVL-MaLR	15.4	23	genome	71667	64	0.0893019
ptg000069l	376795	376882	+	MYSERV6-int	LTR	ERVK	8	87	genome	11246	45	0.400142
ptg000069l	380342	380467	-	ORR1B1-int	LTR	ERVL-MaLR	10.7	125	genome	71667	64	0.0893019
ptg000069l	380400	380502	-	MYSERV6-int	LTR	ERVK	11	102	genome	11246	45	0.400142
ptg000069l	381363	381445	+	MYSERV6-int	LTR	ERVK	12.5	82	genome	11246	45	0.400142
ptg000069l	381377	381393	+	ORR1B1-int	LTR	ERVL-MaLR	13.8	16	genome	71667	64	0.0893019
ptg000069l	381592	381720	-	RLTR17B_Mm	LTR	ERVK	21.9	128	genome	47308	25	0.0528452
ptg000069l	381701	381735	+	RLTR17B_Mm	LTR	ERVK	21.1	34	genome	47308	25	0.0528452
ptg000069l	382060	382085	+	ORR1B1-int	LTR	ERVL-MaLR	17.6	25	genome	71667	64	0.0893019
ptg000069l	382088	382114	+	MT2B2	LTR	ERVL	29.5	26	genome	2772	1	0.036075
ptg000069l	384375	384530	-	ORR1A1-int	LTR	ERVL-MaLR	23.7	155	genome	2613	2	0.0765404
ptg000069l	384516	384736	-	RMER5	LTR	ERV1	22.2	220	genome	6488	13	0.20037
ptg000069l	385071	385210	+	ORR1B1-int	LTR	ERVL-MaLR	16.7	139	genome	71667	64	0.0893019
ptg000069l	387386	387716	-	RMER6A	LTR	ERVK	12.4	330	genome	4625	108	2.33514
ptg000069l	387867	388255	-	RMER6A	LTR	ERVK	10.5	388	genome	4625	108	2.33514
ptg000069l	388148	388278	+	RMER6BA	LTR	ERVK	9.6	130	genome	1004	1	0.0996016
ptg000069l	388406	388419	+	ORR1B1-int	LTR	ERVL-MaLR	12.6	13	genome	71667	64	0.0893019
ptg000069l	393068	393167	+	MLT1C	LTR	ERVL-MaLR	25.4	99	genome	2924	NA	NA
ptg000069l	393327	393587	+	MLT1C	LTR	ERVL-MaLR	29.5	260	genome	2924	NA	NA
ptg000069l	399721	399873	-	ORR1F	LTR	ERVL-MaLR	29.3	152	genome	14518	15	0.10332
ptg000069l	405635	405696	-	ORR1D2	LTR	ERVL-MaLR	11.3	61	genome	15632	57	0.364637
ptg000069l	405818	405955	-	ORR1D2	LTR	ERVL-MaLR	15.2	137	genome	15632	57	0.364637
ptg000069l	406429	406581	-	ORR1D2	LTR	ERVL-MaLR	29.6	152	genome	15632	57	0.364637
ptg000069l	407413	407511	+	RLTR20C1_MM	LTR	ERVK	25.6	98	genome	5470	1	0.0182815
ptg000069l	411722	411810	+	RLTR17B_Mm	LTR	ERVK	24.1	88	genome	47308	25	0.0528452
ptg000069l	411888	411909	+	RLTR17B_Mm	LTR	ERVK	24.1	21	genome	47308	25	0.0528452
ptg000069l	412248	412266	+	ORR1B1-int	LTR	ERVL-MaLR	14.2	18	genome	71667	64	0.0893019
ptg000069l	425747	425861	-	ORR1B1-int	LTR	ERVL-MaLR	22.6	114	genome	71667	64	0.0893019
ptg000069l	432543	432776	-	ORR1G	LTR	ERVL-MaLR	30.6	233	genome	5292	8	0.151172
ptg000069l	433197	433511	-	ORR1A1	LTR	ERVL-MaLR	5.7	314	genome	4845	4	0.0825593
ptg000069l	436544	436867	-	MTD	LTR	ERVL-MaLR	18.7	323	genome	48596	4	0.00823113
ptg000069l	437262	437392	-	ORR1B1-int	LTR	ERVL-MaLR	12.3	130	genome	71667	64	0.0893019
ptg000069l	450380	451068	-	ERVL-E-int	LTR	ERVL	31.3	688	genome	1167	1	0.0856898
ptg000069l	451292	451486	+	RMER19A	LTR	ERVK	12.6	194	genome	1997	NA	NA
ptg000069l	451487	452036	-	RMER2	LTR	ERV1	11.3	549	genome	2081	NA	NA
ptg000069l	452038	452425	+	RMER19A	LTR	ERVK	19.5	387	genome	1997	NA	NA
ptg000069l	452420	452588	+	RMER19C	LTR	ERVK	20.6	168	genome	3081	NA	NA
ptg000069l	452588	452826	+	RMER19B	LTR	ERVK	15.2	238	genome	5546	NA	NA
ptg000069l	452980	453367	-	ORR1B1	LTR	ERVL-MaLR	13.1	387	genome	17279	3	0.0173621
ptg000069l	454007	454288	+	RLTR17B_Mm	LTR	ERVK	23.6	281	genome	47308	25	0.0528452
ptg000069l	455765	455935	-	MTEa	LTR	ERVL-MaLR	27	170	genome	16911	3	0.0177399
ptg000069l	457073	457087	+	ORR1B1-int	LTR	ERVL-MaLR	17.9	14	genome	71667	64	0.0893019
ptg000069l	458942	459303	-	ORR1D2	LTR	ERVL-MaLR	19.2	361	genome	15632	57	0.364637
ptg000069l	459556	459867	+	MTB_Mm	LTR	ERVL-MaLR	8.3	311	genome	5375	NA	NA
ptg000069l	460231	460466	+	MER21B	LTR	ERVL	30.5	235	genome	1148	NA	NA
ptg000069l	461000	461684	+	MLTR18C_MM	LTR	ERVK	19.2	684	genome	458	NA	NA
ptg000069l	463023	463143	+	LTR105_Mam	LTR	ERVL	31.7	120	genome	26	NA	NA
ptg000069l	466686	466740	+	MLT1L	LTR	ERVL-MaLR	23.6	54	genome	517	NA	NA
ptg000069l	467182	467267	+	MTD	LTR	ERVL-MaLR	8.9	85	genome	48596	4	0.00823113
ptg000069l	468212	468348	+	MLTR11A	LTR	ERVK	17	136	genome	2007	NA	NA
ptg000069l	468473	468573	+	MLTR11A	LTR	ERVK	18.5	100	genome	2007	NA	NA
ptg000069l	468625	468684	-	MT2B1	LTR	ERVL	12.6	59	genome	7393	NA	NA
ptg000069l	469200	469545	+	ORR1A4	LTR	ERVL-MaLR	9.9	345	genome	9048	1	0.0110522
ptg000069l	470279	470653	+	MLT1F	LTR	ERVL-MaLR	33.9	374	genome	818	NA	NA
ptg000069l	471849	472269	-	RLTR35B_MM	LTR	ERVL	15.4	420	genome	511	NA	NA
ptg000069l	473994	474121	+	LTR37A	LTR	ERV1	26.6	127	genome	364	NA	NA
ptg000069l	474270	474280	+	ORR1B1-int	LTR	ERVL-MaLR	15	10	genome	71667	64	0.0893019
ptg000069l	476130	476442	-	ORR1D2	LTR	ERVL-MaLR	18.1	312	genome	15632	57	0.364637
ptg000069l	476830	476848	-	ORR1D2	LTR	ERVL-MaLR	23.5	18	genome	15632	57	0.364637
ptg000069l	476952	476995	-	ORR1D2	LTR	ERVL-MaLR	23.5	43	genome	15632	57	0.364637
ptg000069l	483979	484016	-	RLTR20C1_MM	LTR	ERVK	9.2	37	genome	5470	1	0.0182815
ptg000069l	485290	485723	+	RMER17C	LTR	ERVK	12.4	433	genome	6506	5	0.0768521
ptg000069l	485724	486170	+	RLTR23	LTR	ERV1	12.4	446	genome	1672	NA	NA
ptg000069l	487485	487802	-	ORR1A2	LTR	ERVL-MaLR	7.2	317	genome	16534	2	0.0120963
ptg000069l	488906	489588	+	RMER19B	LTR	ERVK	11.8	682	genome	5546	NA	NA
ptg000069l	489780	489917	+	RMER19B	LTR	ERVK	15.3	137	genome	5546	NA	NA
ptg000069l	489898	489916	+	ORR1B1-int	LTR	ERVL-MaLR	14.1	18	genome	71667	64	0.0893019
ptg000069l	494184	494375	-	RMER17C2	LTR	ERVK	18.8	191	genome	2924	2	0.0683995
ptg000069l	494413	494557	-	RMER17C2	LTR	ERVK	17	144	genome	2924	2	0.0683995
ptg000069l	494980	494994	+	ORR1B1-int	LTR	ERVL-MaLR	14.2	14	genome	71667	64	0.0893019
ptg000069l	495607	495634	-	MYSERV6-int	LTR	ERVK	17.3	27	genome	11246	45	0.400142
ptg000069l	497141	497293	+	ORR1B1-int	LTR	ERVL-MaLR	18.9	152	genome	71667	64	0.0893019
ptg000069l	498171	498681	-	RLTR12E	LTR	ERVK	17.2	510	genome	585	NA	NA
ptg000069l	506612	506667	-	RMER12C	LTR	ERVK	8.2	55	genome	7405	5	0.0675219
ptg000069l	512858	513027	+	LTR33	LTR	ERVL	27.1	169	genome	479	NA	NA
ptg000069l	513455	513488	-	ORR1B1-int	LTR	ERVL-MaLR	15.4	33	genome	71667	64	0.0893019
ptg000069l	513425	513521	-	MT2B2	LTR	ERVL	23.7	96	genome	2772	1	0.036075
ptg000069l	513562	513572	+	MT2B2	LTR	ERVL	12.9	10	genome	2772	1	0.036075
ptg000069l	524068	524207	-	ORR1B1-int	LTR	ERVL-MaLR	26.8	139	genome	71667	64	0.0893019
ptg000069l	525378	525620	+	RLTR9A3A	LTR	ERVK	8.6	242	genome	152	NA	NA
ptg000069l	525740	525832	+	RLTR9A3A	LTR	ERVK	6.3	92	genome	152	NA	NA
ptg000069l	527394	527561	+	RMER17A	LTR	ERVK	26.1	167	genome	2139	8	0.374007
ptg000069l	529914	530354	-	RLTR14_RN	LTR	ERV1	16.2	440	genome	1087	5	0.459982
ptg000069l	530865	531005	+	ORR1B1-int	LTR	ERVL-MaLR	28.4	140	genome	71667	64	0.0893019
ptg000069l	534150	534314	-	ORR1D2	LTR	ERVL-MaLR	24.1	164	genome	15632	57	0.364637
ptg000069l	534503	534929	+	BGLII_C	LTR	ERVK	11.9	426	genome	167	NA	NA
ptg000069l	535408	535422	+	ORR1B1-int	LTR	ERVL-MaLR	17.3	14	genome	71667	64	0.0893019
ptg000069l	538968	539297	+	MTE2b	LTR	ERVL-MaLR	19.4	329	genome	15476	NA	NA
ptg000069l	540502	540611	-	ORR1A3-int	LTR	ERVL-MaLR	18.5	109	genome	9825	16	0.16285
ptg000069l	548824	548845	+	MYSERV6-int	LTR	ERVK	17.4	21	genome	11246	45	0.400142
ptg000069l	552240	552257	+	MYSERV6-int	LTR	ERVK	18.4	17	genome	11246	45	0.400142
ptg000069l	558075	558160	-	ORR1B1-int	LTR	ERVL-MaLR	19	85	genome	71667	64	0.0893019
ptg000069l	562332	562536	+	MER21B	LTR	ERVL	30.9	204	genome	1148	NA	NA
ptg000069l	563739	563782	-	ORR1A3-int	LTR	ERVL-MaLR	20.4	43	genome	9825	16	0.16285
ptg000069l	566256	566421	-	MTE2a	LTR	ERVL-MaLR	24.8	165	genome	13866	NA	NA
ptg000069l	566350	566463	+	MT2B	LTR	ERVL	14.9	113	genome	11378	11	0.0966778
ptg000069l	566963	567348	+	MTC	LTR	ERVL-MaLR	21.4	385	genome	25424	4	0.0157332
ptg000069l	567931	568103	-	ORR1B1-int	LTR	ERVL-MaLR	21	172	genome	71667	64	0.0893019
ptg000069l	569845	570220	+	MTD	LTR	ERVL-MaLR	23	375	genome	48596	4	0.00823113
ptg000069l	570208	570225	+	ORR1B1-int	LTR	ERVL-MaLR	16.6	17	genome	71667	64	0.0893019
ptg000069l	570764	570905	+	ORR1B1-int	LTR	ERVL-MaLR	16.8	141	genome	71667	64	0.0893019
ptg000069l	572511	572595	-	MYSERV6-int	LTR	ERVK	18.9	84	genome	11246	45	0.400142
ptg000069l	572596	572909	-	ORR1A4	LTR	ERVL-MaLR	9.6	313	genome	9048	1	0.0110522
ptg000069l	572915	573327	-	MTC	LTR	ERVL-MaLR	14.1	412	genome	25424	4	0.0157332
ptg000069l	573501	573898	+	MTA_Mm	LTR	ERVL-MaLR	4.3	397	genome	18538	54	0.291294
ptg000069l	578272	578309	+	ORR1B1-int	LTR	ERVL-MaLR	21.8	37	genome	71667	64	0.0893019
ptg000069l	581762	581906	+	ORR1D1	LTR	ERVL-MaLR	16.4	144	genome	22351	5	0.0223704
ptg000069l	582084	582100	+	ORR1D1	LTR	ERVL-MaLR	16.4	16	genome	22351	5	0.0223704
ptg000069l	583746	583887	-	ORR1B1-int	LTR	ERVL-MaLR	19.7	141	genome	71667	64	0.0893019
ptg000069l	584962	585422	-	RMER4A	LTR	ERVK	14.4	460	genome	2119	NA	NA
ptg000069l	585629	586225	+	RLTR26B_MM	LTR	ERVK	17.8	596	genome	508	NA	NA
ptg000069l	588051	588224	+	ORR1A3-int	LTR	ERVL-MaLR	21.8	173	genome	9825	16	0.16285
ptg000069l	591241	591405	+	ORR1B1-int	LTR	ERVL-MaLR	17.7	164	genome	71667	64	0.0893019
ptg000069l	591429	591589	+	ORR1B1-int	LTR	ERVL-MaLR	17.7	160	genome	71667	64	0.0893019
ptg000069l	592120	592224	+	ORR1B1-int	LTR	ERVL-MaLR	20.7	104	genome	71667	64	0.0893019
ptg000069l	592990	593506	-	MER92B	LTR	ERV1	27.1	516	genome	144	NA	NA
ptg000069l	593744	593881	-	ORR1B1-int	LTR	ERVL-MaLR	17.4	137	genome	71667	64	0.0893019
ptg000069l	594095	594162	-	RMER15	LTR	ERVL	19.4	67	genome	13037	7	0.0536933
ptg000069l	594221	594604	-	RMER15	LTR	ERVL	29.4	383	genome	13037	7	0.0536933
ptg000069l	595268	595306	+	RMER21A	LTR	ERV1	12.8	38	genome	473	NA	NA
ptg000069l	595469	596192	+	RMER21A	LTR	ERV1	16.2	723	genome	473	NA	NA
ptg000069l	598259	598275	+	ORR1B1-int	LTR	ERVL-MaLR	23.3	16	genome	71667	64	0.0893019
ptg000069l	602655	602978	-	ORR1F	LTR	ERVL-MaLR	25.4	323	genome	14518	15	0.10332
ptg000069l	608039	608069	+	ORR1B1-int	LTR	ERVL-MaLR	16.6	30	genome	71667	64	0.0893019
ptg000069l	608217	608227	+	ORR1B1-int	LTR	ERVL-MaLR	16.6	10	genome	71667	64	0.0893019
ptg000069l	609202	609359	-	MLT1A	LTR	ERVL-MaLR	24.5	157	genome	4031	NA	NA
ptg000069l	614589	614655	-	MYSERV6-int	LTR	ERVK	15.2	66	genome	11246	45	0.400142
ptg000069l	618505	618527	+	ORR1B1-int	LTR	ERVL-MaLR	16.1	22	genome	71667	64	0.0893019
ptg000069l	618989	619034	+	RLTR17B_Mm	LTR	ERVK	26.7	45	genome	47308	25	0.0528452
ptg000069l	626581	626656	+	ORR1B1-int	LTR	ERVL-MaLR	25	75	genome	71667	64	0.0893019
ptg000069l	631976	632039	-	MYSERV6-int	LTR	ERVK	14.3	63	genome	11246	45	0.400142
ptg000069l	633849	634216	+	MTC	LTR	ERVL-MaLR	12.8	367	genome	25424	4	0.0157332
ptg000069l	640939	640980	+	ORR1B1-int	LTR	ERVL-MaLR	20.7	41	genome	71667	64	0.0893019
ptg000069l	641127	641153	+	ORR1B1-int	LTR	ERVL-MaLR	20.7	26	genome	71667	64	0.0893019
ptg000069l	642236	642289	-	MT2B	LTR	ERVL	7.7	53	genome	11378	11	0.0966778
ptg000069l	653049	653063	+	ORR1A3-int	LTR	ERVL-MaLR	23.3	14	genome	9825	16	0.16285
ptg000069l	657886	657931	+	ORR1A4	LTR	ERVL-MaLR	14	45	genome	9048	1	0.0110522
ptg000069l	657926	658000	+	ORR1A4	LTR	ERVL-MaLR	10.8	74	genome	9048	1	0.0110522
ptg000069l	657999	658391	+	ORR1A4	LTR	ERVL-MaLR	13	392	genome	9048	1	0.0110522
ptg000069l	658779	658951	+	ORR1A4	LTR	ERVL-MaLR	19.8	172	genome	9048	1	0.0110522
ptg000069l	659144	659218	+	ORR1A4	LTR	ERVL-MaLR	12	74	genome	9048	1	0.0110522
ptg000069l	659152	659255	+	MERVL-int	LTR	ERVL	17.3	103	genome	930	NA	NA
ptg000069l	659261	659507	+	MT2B	LTR	ERVL	13.7	246	genome	11378	11	0.0966778
ptg000069l	659354	659791	+	ORR1A4	LTR	ERVL-MaLR	11.1	437	genome	9048	1	0.0110522
ptg000069l	660200	661095	+	ORR1A4	LTR	ERVL-MaLR	9.3	895	genome	9048	1	0.0110522
ptg000069l	661096	661122	+	RLTR20C1_MM	LTR	ERVK	20.7	26	genome	5470	1	0.0182815
ptg000069l	661173	661226	+	RLTR20C1_MM	LTR	ERVK	20.7	53	genome	5470	1	0.0182815
ptg000069l	661898	662205	+	ORR1A4	LTR	ERVL-MaLR	11.1	307	genome	9048	1	0.0110522
ptg000069l	662309	662368	+	ORR1B1	LTR	ERVL-MaLR	6.7	59	genome	17279	3	0.0173621
ptg000069l	663249	663802	+	RMER2	LTR	ERV1	12.7	553	genome	2081	NA	NA
ptg000069l	664498	664639	-	ORR1B1-int	LTR	ERVL-MaLR	12.7	141	genome	71667	64	0.0893019
ptg000069l	664759	664971	+	RMER6C	LTR	ERVK	12.7	212	genome	5435	2	0.0367985
ptg000069l	665021	665204	+	RMER6C	LTR	ERVK	10.6	183	genome	5435	2	0.0367985
ptg000069l	665271	665980	+	RMER6A	LTR	ERVK	10.1	709	genome	4625	108	2.33514
ptg000069l	666270	666297	+	ORR1B1-int	LTR	ERVL-MaLR	20.9	27	genome	71667	64	0.0893019
ptg000069l	666970	667067	-	ERVL-E-int	LTR	ERVL	29.6	97	genome	1167	1	0.0856898
ptg000069l	667382	667398	-	ORR1B1-int	LTR	ERVL-MaLR	18	16	genome	71667	64	0.0893019
ptg000069l	667518	667536	-	ORR1B1-int	LTR	ERVL-MaLR	18	18	genome	71667	64	0.0893019
ptg000069l	667823	667842	+	ORR1B1-int	LTR	ERVL-MaLR	17.8	19	genome	71667	64	0.0893019
ptg000069l	668363	668679	-	ERVL-E-int	LTR	ERVL	30	316	genome	1167	1	0.0856898
ptg000069l	668893	669053	-	MLT1B	LTR	ERVL-MaLR	25.1	160	genome	5679	3	0.0528262
ptg000069l	669859	670170	+	ORR1A3	LTR	ERVL-MaLR	11.6	311	genome	5131	7	0.136426
ptg000069l	671374	671727	-	ORR1B1	LTR	ERVL-MaLR	11.6	353	genome	17279	3	0.0173621
ptg000069l	672952	673055	-	LTR50	LTR	ERVL	26.4	103	genome	173	NA	NA
ptg000069l	673591	673607	+	ORR1B1-int	LTR	ERVL-MaLR	16.3	16	genome	71667	64	0.0893019
ptg000069l	674222	674652	+	MLT1J-int	LTR	ERVL-MaLR	30.2	430	genome	161	NA	NA
ptg000069l	676239	676376	-	ORR1B1-int	LTR	ERVL-MaLR	15.9	137	genome	71667	64	0.0893019
ptg000069l	678139	678450	-	ORR1D1	LTR	ERVL-MaLR	23.6	311	genome	22351	5	0.0223704
ptg000069l	679759	679924	+	RMER17C	LTR	ERVK	13.4	165	genome	6506	5	0.0768521
ptg000069l	680009	680213	+	RMER17C	LTR	ERVK	13.4	204	genome	6506	5	0.0768521
ptg000069l	680238	680385	-	ORR1D1	LTR	ERVL-MaLR	30.1	147	genome	22351	5	0.0223704
ptg000069l	681058	681235	-	RMER17C	LTR	ERVK	13	177	genome	6506	5	0.0768521
ptg000069l	681426	681657	-	RMER17C	LTR	ERVK	17.4	231	genome	6506	5	0.0768521
ptg000069l	681845	681865	-	ORR1B1-int	LTR	ERVL-MaLR	20.4	20	genome	71667	64	0.0893019
ptg000069l	686267	686642	-	RMER10B	LTR	ERVL	18.8	375	genome	3001	3	0.0999667
ptg000069l	688605	688739	+	RLTR17B_Mm	LTR	ERVK	19.3	134	genome	47308	25	0.0528452
ptg000069l	688974	689013	+	ORR1B1-int	LTR	ERVL-MaLR	23.9	39	genome	71667	64	0.0893019
ptg000069l	698278	698354	-	MYSERV6-int	LTR	ERVK	19.2	76	genome	11246	45	0.400142
ptg000069l	701584	701609	-	MYSERV6-int	LTR	ERVK	18.8	25	genome	11246	45	0.400142
ptg000069l	706042	706078	+	ORR1B1-int	LTR	ERVL-MaLR	27	36	genome	71667	64	0.0893019
ptg000069l	706665	706818	+	ORR1B1-int	LTR	ERVL-MaLR	20	153	genome	71667	64	0.0893019
ptg000069l	715602	715648	-	ORR1B1-int	LTR	ERVL-MaLR	23.9	46	genome	71667	64	0.0893019
ptg000069l	715793	715805	-	ORR1B1-int	LTR	ERVL-MaLR	23.9	12	genome	71667	64	0.0893019
ptg000069l	731797	732183	+	RMER10A	LTR	ERVL	18	386	genome	4051	17	0.419649
ptg000069l	735456	735584	-	ORR1B1-int	LTR	ERVL-MaLR	22.1	128	genome	71667	64	0.0893019
ptg000069l	739265	739359	+	MTD	LTR	ERVL-MaLR	18.9	94	genome	48596	4	0.00823113
ptg000069l	739400	739551	+	MTD	LTR	ERVL-MaLR	20.4	151	genome	48596	4	0.00823113
ptg000069l	754752	754842	+	MT2B	LTR	ERVL	22.7	90	genome	11378	11	0.0966778
ptg000069l	763109	763221	-	ORR1B1-int	LTR	ERVL-MaLR	18.3	112	genome	71667	64	0.0893019
ptg000069l	763529	763637	-	MT2B	LTR	ERVL	23.5	108	genome	11378	11	0.0966778
ptg000069l	764182	764320	+	ORR1B1-int	LTR	ERVL-MaLR	18.4	138	genome	71667	64	0.0893019
ptg000069l	766725	766753	+	ORR1B1-int	LTR	ERVL-MaLR	17.6	28	genome	71667	64	0.0893019
ptg000069l	777381	777398	+	MYSERV6-int	LTR	ERVK	16.7	17	genome	11246	45	0.400142
ptg000069l	784045	784173	-	ORR1B1-int	LTR	ERVL-MaLR	13	128	genome	71667	64	0.0893019
ptg000069l	787446	787457	+	MYSERV6-int	LTR	ERVK	16.7	11	genome	11246	45	0.400142
ptg000069l	789701	790070	-	MTB	LTR	ERVL-MaLR	7.6	369	genome	7979	1	0.0125329
ptg000069l	790071	791211	-	MTB	LTR	ERVL-MaLR	10.1	1140	genome	7979	1	0.0125329
ptg000069l	791218	791321	-	MTB	LTR	ERVL-MaLR	6.9	103	genome	7979	1	0.0125329
ptg000069l	791297	791471	+	MTB	LTR	ERVL-MaLR	8.6	174	genome	7979	1	0.0125329
ptg000069l	791539	791555	+	ORR1B1-int	LTR	ERVL-MaLR	15.7	16	genome	71667	64	0.0893019
ptg000069l	791670	791845	+	ORR1B1-int	LTR	ERVL-MaLR	17.1	175	genome	71667	64	0.0893019
ptg000069l	795604	795647	+	ORR1B1-int	LTR	ERVL-MaLR	22.3	43	genome	71667	64	0.0893019
ptg000069l	799148	799164	-	ORR1B1-int	LTR	ERVL-MaLR	17.5	16	genome	71667	64	0.0893019
ptg000069l	799290	799301	-	ORR1B1-int	LTR	ERVL-MaLR	17.5	11	genome	71667	64	0.0893019
ptg000069l	799331	799457	-	ORR1A3-int	LTR	ERVL-MaLR	26.2	126	genome	9825	16	0.16285
ptg000069l	800316	800572	+	ORR1F	LTR	ERVL-MaLR	28.3	256	genome	14518	15	0.10332
ptg000069l	800939	801020	+	ORR1A3-int	LTR	ERVL-MaLR	26.9	81	genome	9825	16	0.16285
ptg000069l	801288	801416	+	MTD	LTR	ERVL-MaLR	24.2	128	genome	48596	4	0.00823113
ptg000069l	801607	801691	+	MTD	LTR	ERVL-MaLR	20.2	84	genome	48596	4	0.00823113
ptg000069l	801989	802111	+	MTD	LTR	ERVL-MaLR	21.1	122	genome	48596	4	0.00823113
ptg000069l	802586	802986	+	MLTR11B	LTR	ERVK	22.3	400	genome	2847	NA	NA
ptg000069l	803082	803250	+	RLTR15	LTR	ERVK	17.8	168	genome	2316	NA	NA
ptg000069l	803428	803625	+	RLTR15	LTR	ERVK	11.1	197	genome	2316	NA	NA
ptg000069l	805099	805513	-	RLTR11B	LTR	ERVK	9.3	414	genome	1084	6	0.553506
ptg000069l	805523	805902	-	MYSERV-int	LTR	ERVK	17.3	379	genome	2521	19	0.753669
ptg000069l	808094	808136	-	ORR1B1-int	LTR	ERVL-MaLR	21	42	genome	71667	64	0.0893019
ptg000069l	809233	809273	+	MT2B	LTR	ERVL	24	40	genome	11378	11	0.0966778
ptg000069l	809611	809764	-	MTD	LTR	ERVL-MaLR	16.8	153	genome	48596	4	0.00823113
ptg000069l	809770	809820	+	RLTR12F	LTR	ERVK	7.8	50	genome	101	NA	NA
ptg000069l	809836	810415	+	RLTR12E	LTR	ERVK	19.8	579	genome	585	NA	NA
ptg000069l	810412	810623	-	MTD	LTR	ERVL-MaLR	18.9	211	genome	48596	4	0.00823113
ptg000069l	811685	811809	+	ORR1B1-int	LTR	ERVL-MaLR	15.6	124	genome	71667	64	0.0893019
ptg000069l	815374	815436	+	ORR1B1-int	LTR	ERVL-MaLR	23.8	62	genome	71667	64	0.0893019
ptg000069l	816951	817117	+	ORR1B1-int	LTR	ERVL-MaLR	13.1	166	genome	71667	64	0.0893019
ptg000069l	817429	817530	+	RLTR9D2	LTR	ERVK	11.8	101	genome	185	NA	NA
ptg000069l	818998	819382	-	MTC	LTR	ERVL-MaLR	13.8	384	genome	25424	4	0.0157332
ptg000069l	821483	821540	+	RLTR20A4	LTR	ERVK	19	57	genome	12167	1	0.00821895
ptg000069l	821531	821611	+	RLTR20A4	LTR	ERVK	20	80	genome	12167	1	0.00821895
ptg000069l	823533	823710	+	ORR1B1-int	LTR	ERVL-MaLR	21.6	177	genome	71667	64	0.0893019
ptg000069l	829233	829372	-	ORR1B1-int	LTR	ERVL-MaLR	15.2	139	genome	71667	64	0.0893019
ptg000069l	831274	831286	+	MT2B	LTR	ERVL	16.6	12	genome	11378	11	0.0966778
ptg000069l	838190	838257	-	MYSERV6-int	LTR	ERVK	7.8	67	genome	11246	45	0.400142
ptg000069l	841861	841958	+	ORR1B1-int	LTR	ERVL-MaLR	21.6	97	genome	71667	64	0.0893019
ptg000069l	842250	842262	+	ORR1B1-int	LTR	ERVL-MaLR	22	12	genome	71667	64	0.0893019
ptg000069l	844137	844175	-	ORR1B1-int	LTR	ERVL-MaLR	16.1	38	genome	71667	64	0.0893019
ptg000069l	844243	844256	-	ORR1B1-int	LTR	ERVL-MaLR	24.2	13	genome	71667	64	0.0893019
ptg000069l	846151	846199	-	ORR1B1-int	LTR	ERVL-MaLR	16.3	48	genome	71667	64	0.0893019
ptg000069l	846480	846574	-	MT2B	LTR	ERVL	20	94	genome	11378	11	0.0966778
ptg000069l	849382	849399	+	ORR1A3-int	LTR	ERVL-MaLR	15.4	17	genome	9825	16	0.16285
ptg000069l	850157	850186	-	ORR1B1-int	LTR	ERVL-MaLR	13.7	29	genome	71667	64	0.0893019
ptg000069l	850762	850851	+	RMER19B2	LTR	ERVK	13.5	89	genome	2384	NA	NA
ptg000069l	851005	851555	+	RMER19B2	LTR	ERVK	18	550	genome	2384	NA	NA
ptg000069l	852781	853198	+	RLTR10C	LTR	ERVK	3.1	417	genome	1972	3	0.15213
ptg000069l	853205	853472	+	MMERVK10C-int	LTR	ERVK	2.2	267	genome	3141	5	0.159185
ptg000069l	853646	853690	+	RLTR10-int	LTR	ERVK	0	44	genome	2604	6	0.230415
ptg000069l	853694	853929	+	RLTR10-int	LTR	ERVK	3	235	genome	2604	6	0.230415
ptg000069l	853909	854118	+	MMERVK10C-int	LTR	ERVK	1.9	209	genome	3141	5	0.159185
ptg000069l	854112	855126	+	MMERVK10C-int	LTR	ERVK	2.9	1014	genome	3141	5	0.159185
ptg000069l	855113	856095	+	MMERVK10C-int	LTR	ERVK	2.4	982	genome	3141	5	0.159185
ptg000069l	856096	856522	+	RLTR10C	LTR	ERVK	3.8	426	genome	1972	3	0.15213
ptg000069l	857071	857333	+	ORR1A4	LTR	ERVL-MaLR	14.1	262	genome	9048	1	0.0110522
ptg000069l	857532	857625	+	ORR1A4	LTR	ERVL-MaLR	8.5	93	genome	9048	1	0.0110522
ptg000069l	860526	860562	-	ORR1B1-int	LTR	ERVL-MaLR	15.6	36	genome	71667	64	0.0893019
ptg000069l	861151	861204	-	MYSERV6-int	LTR	ERVK	14.8	53	genome	11246	45	0.400142
ptg000069l	864777	864807	-	ORR1B1-int	LTR	ERVL-MaLR	13.7	30	genome	71667	64	0.0893019
ptg000069l	864718	864828	-	MYSERV6-int	LTR	ERVK	19.5	110	genome	11246	45	0.400142
ptg000069l	864921	864972	-	RLTR20A4	LTR	ERVK	22.8	51	genome	12167	1	0.00821895
ptg000069l	866190	866332	-	ORR1B1-int	LTR	ERVL-MaLR	14	142	genome	71667	64	0.0893019
ptg000069l	871475	871489	+	ORR1B1-int	LTR	ERVL-MaLR	28.1	14	genome	71667	64	0.0893019
ptg000069l	871485	871598	+	MYSERV6-int	LTR	ERVK	23.4	113	genome	11246	45	0.400142
ptg000069l	871526	871544	+	ORR1B1-int	LTR	ERVL-MaLR	17.5	18	genome	71667	64	0.0893019
ptg000069l	873724	874038	+	ORR1A2	LTR	ERVL-MaLR	5.4	314	genome	16534	2	0.0120963
ptg000069l	876637	876673	-	ORR1B1-int	LTR	ERVL-MaLR	10.8	36	genome	71667	64	0.0893019
ptg000069l	878158	878195	+	ORR1A3-int	LTR	ERVL-MaLR	31.4	37	genome	9825	16	0.16285
ptg000069l	879642	879815	+	MTD	LTR	ERVL-MaLR	22.4	173	genome	48596	4	0.00823113
ptg000069l	883004	883295	+	RMER10A	LTR	ERVL	28.9	291	genome	4051	17	0.419649
ptg000069l	900998	901030	+	ORR1B1-int	LTR	ERVL-MaLR	15.7	32	genome	71667	64	0.0893019
ptg000069l	910390	910696	-	RLTR17B_Mm	LTR	ERVK	22.4	306	genome	47308	25	0.0528452
ptg000069l	911051	911083	-	ORR1B1-int	LTR	ERVL-MaLR	13.6	32	genome	71667	64	0.0893019
ptg000069l	911194	911287	+	ORR1B1-int	LTR	ERVL-MaLR	23.9	93	genome	71667	64	0.0893019
ptg000069l	913571	913906	+	RMER15	LTR	ERVL	14.8	335	genome	13037	7	0.0536933
ptg000069l	914075	914409	+	RMER15-int	LTR	ERVL	16.7	334	genome	3787	NA	NA
ptg000069l	914539	915007	+	RMER15-int	LTR	ERVL	20.2	468	genome	3787	NA	NA
ptg000069l	915077	915124	+	RMER15-int	LTR	ERVL	14	47	genome	3787	NA	NA
ptg000069l	915501	915629	+	RMER15	LTR	ERVL	15.6	128	genome	13037	7	0.0536933
ptg000069l	915727	915965	-	RMER17C	LTR	ERVK	13.6	238	genome	6506	5	0.0768521
ptg000069l	916087	916447	+	RMER15	LTR	ERVL	18.4	360	genome	13037	7	0.0536933
ptg000069l	916675	916818	-	ORR1D2	LTR	ERVL-MaLR	20.6	143	genome	15632	57	0.364637
ptg000069l	917135	917237	-	ORR1D2	LTR	ERVL-MaLR	18.6	102	genome	15632	57	0.364637
ptg000069l	917453	917699	+	RMER17C	LTR	ERVK	33.1	246	genome	6506	5	0.0768521
ptg000069l	917733	917989	-	ORR1D2	LTR	ERVL-MaLR	24.6	256	genome	15632	57	0.364637
ptg000069l	919905	919926	-	ORR1D2	LTR	ERVL-MaLR	25.2	21	genome	15632	57	0.364637
ptg000069l	921355	921430	+	MYSERV6-int	LTR	ERVK	17.6	75	genome	11246	45	0.400142
ptg000069l	924360	924476	+	RLTR53B_Mm	LTR	ERVK	21.6	116	genome	200	NA	NA
ptg000069l	925452	925502	-	ERVB7_1-LTR_MM	LTR	ERVK	2	50	genome	859	6	0.698487
ptg000069l	926155	926258	-	MTEa	LTR	ERVL-MaLR	15.4	103	genome	16911	3	0.0177399
ptg000069l	926467	926482	+	ORR1B1-int	LTR	ERVL-MaLR	12.9	15	genome	71667	64	0.0893019
ptg000069l	927506	927664	+	ORR1B1-int	LTR	ERVL-MaLR	21.3	158	genome	71667	64	0.0893019
ptg000069l	928672	928729	-	LTR103b_Mam	LTR	ERV1	22.4	57	genome	13	NA	NA
ptg000069l	929086	929096	+	ORR1B2	LTR	ERVL-MaLR	24.5	10	genome	9245	NA	NA
ptg000069l	929229	929241	+	ORR1B2	LTR	ERVL-MaLR	24.5	12	genome	9245	NA	NA
ptg000069l	929632	929704	+	MT2B	LTR	ERVL	18	72	genome	11378	11	0.0966778
ptg000069l	929705	929717	+	ORR1B2	LTR	ERVL-MaLR	24.4	12	genome	9245	NA	NA
ptg000069l	930305	930321	-	ORR1B1-int	LTR	ERVL-MaLR	22.2	16	genome	71667	64	0.0893019
ptg000069l	932798	932835	+	ORR1B2	LTR	ERVL-MaLR	15.8	37	genome	9245	NA	NA
ptg000069l	933721	933776	-	ORR1B2	LTR	ERVL-MaLR	14.3	55	genome	9245	NA	NA
ptg000069l	934028	934246	-	ORR1B2	LTR	ERVL-MaLR	11.5	218	genome	9245	NA	NA
ptg000069l	934396	934624	-	RMER12	LTR	ERVK	27.5	228	genome	3682	NA	NA
ptg000069l	934704	935179	-	RMER12	LTR	ERVK	13.6	475	genome	3682	NA	NA
ptg000069l	935469	935614	-	RMER12	LTR	ERVK	12.4	145	genome	3682	NA	NA
ptg000069l	935594	935614	+	ORR1B1-int	LTR	ERVL-MaLR	10.2	20	genome	71667	64	0.0893019
ptg000069l	935781	935796	-	RMER12	LTR	ERVK	16.1	15	genome	3682	NA	NA
ptg000069l	935832	936092	-	RMER12	LTR	ERVK	16.1	260	genome	3682	NA	NA
ptg000069l	939068	939461	-	MTB	LTR	ERVL-MaLR	9.1	393	genome	7979	1	0.0125329
ptg000069l	939525	939538	+	ORR1B1-int	LTR	ERVL-MaLR	20.7	13	genome	71667	64	0.0893019
ptg000069l	939744	939761	+	ORR1B1-int	LTR	ERVL-MaLR	20.7	17	genome	71667	64	0.0893019
ptg000069l	940237	940735	+	RLTR28	LTR	ERVL	17.3	498	genome	1916	NA	NA
ptg000069l	940894	941268	-	RLTR53_Mm	LTR	ERVK	21.5	374	genome	442	NA	NA
ptg000069l	941460	941610	+	RLTR24	LTR	ERV1	9.3	150	genome	1242	NA	NA
ptg000069l	941611	941952	+	RLTR51B_Mm	LTR	ERVK	15.6	341	genome	627	1	0.15949
ptg000069l	941953	942011	+	RLTR24	LTR	ERV1	18.2	58	genome	1242	NA	NA
ptg000069l	942039	942148	+	RLTR24	LTR	ERV1	18.2	109	genome	1242	NA	NA
ptg000069l	942315	942409	+	RLTR24	LTR	ERV1	20.4	94	genome	1242	NA	NA
ptg000069l	942827	942897	+	RLTR24	LTR	ERV1	18.3	70	genome	1242	NA	NA
ptg000069l	943621	943740	-	ORR1B1-int	LTR	ERVL-MaLR	19.5	119	genome	71667	64	0.0893019
ptg000069l	943919	944049	-	ORR1B1-int	LTR	ERVL-MaLR	20.6	130	genome	71667	64	0.0893019
ptg000069l	944463	944876	+	MLTR18B_MM	LTR	ERVK	18.4	413	genome	436	NA	NA
ptg000069l	945064	945178	+	MLTR18B_MM	LTR	ERVK	20.4	114	genome	436	NA	NA
ptg000069l	945988	946333	+	RLTR16	LTR	ERVK	15.8	345	genome	1219	NA	NA
ptg000069l	946869	947213	-	ORR1D2	LTR	ERVL-MaLR	23.9	344	genome	15632	57	0.364637
ptg000069l	947331	947589	+	MTC	LTR	ERVL-MaLR	13.5	258	genome	25424	4	0.0157332
ptg000069l	947882	947898	+	ORR1B1-int	LTR	ERVL-MaLR	17.5	16	genome	71667	64	0.0893019
ptg000069l	948086	948517	+	RLTR12D	LTR	ERVK	20.4	431	genome	747	NA	NA
ptg000069l	948742	948783	-	MT2B	LTR	ERVL	4.9	41	genome	11378	11	0.0966778
ptg000069l	951466	951506	-	ORR1B1-int	LTR	ERVL-MaLR	22.3	40	genome	71667	64	0.0893019
ptg000069l	951466	951666	-	RMER4B	LTR	ERVK	22.6	200	genome	4988	NA	NA
ptg000069l	951760	951931	-	RMER4B	LTR	ERVK	14.7	171	genome	4988	NA	NA
ptg000069l	951943	952616	-	MYSERV6-int	LTR	ERVK	12.2	673	genome	11246	45	0.400142
ptg000069l	952797	952830	-	ORR1B1-int	LTR	ERVL-MaLR	19.8	33	genome	71667	64	0.0893019
ptg000069l	952806	953362	-	MYSERV-int	LTR	ERVK	12.9	556	genome	2521	19	0.753669
ptg000069l	953375	954958	-	MurERV4-int	LTR	ERVK	25.1	1583	genome	1390	1	0.0719424
ptg000069l	955025	955430	-	RLTR11A2	LTR	ERVK	21.5	405	genome	2696	NA	NA
ptg000069l	955431	955583	-	MurERV4-int	LTR	ERVK	25	152	genome	1390	1	0.0719424
ptg000069l	955610	955788	-	RMER4B	LTR	ERVK	21.9	178	genome	4988	NA	NA
ptg000069l	955925	956058	-	RMER4B	LTR	ERVK	19.6	133	genome	4988	NA	NA
ptg000069l	959454	959755	+	MTD	LTR	ERVL-MaLR	18	301	genome	48596	4	0.00823113
ptg000069l	959729	959926	-	MT2B1	LTR	ERVL	16.1	197	genome	7393	NA	NA
ptg000069l	960062	960234	+	ORR1B1-int	LTR	ERVL-MaLR	18	172	genome	71667	64	0.0893019
ptg000069l	960283	960326	-	MT2B1	LTR	ERVL	17	43	genome	7393	NA	NA
ptg000069l	960370	960468	-	MT2B1	LTR	ERVL	17	98	genome	7393	NA	NA
ptg000069l	960527	960902	+	RLTR24B_MM	LTR	ERV1	16.9	375	genome	632	NA	NA
ptg000069l	961707	961779	+	RLTR19-int	LTR	ERVK	20.6	72	genome	3124	2	0.0640205
ptg000069l	961802	961932	+	MYSERV6-int	LTR	ERVK	20.8	130	genome	11246	45	0.400142
ptg000069l	962181	962305	+	MYSERV6-int	LTR	ERVK	17.9	124	genome	11246	45	0.400142
ptg000069l	962306	962558	+	RMER19B	LTR	ERVK	19	252	genome	5546	NA	NA
ptg000069l	962814	963466	+	RMER19B	LTR	ERVK	16.3	652	genome	5546	NA	NA
ptg000069l	963481	963703	+	RLTR19-int	LTR	ERVK	22	222	genome	3124	2	0.0640205
ptg000069l	963808	963876	+	RLTR19-int	LTR	ERVK	18.2	68	genome	3124	2	0.0640205
ptg000069l	963892	963983	+	RLTR19-int	LTR	ERVK	18.5	91	genome	3124	2	0.0640205
ptg000069l	964254	964509	+	RLTR19-int	LTR	ERVK	14.8	255	genome	3124	2	0.0640205
ptg000069l	964939	965090	+	RMER4B	LTR	ERVK	16.6	151	genome	4988	NA	NA
ptg000069l	965138	965408	+	RMER4B	LTR	ERVK	22.4	270	genome	4988	NA	NA
ptg000069l	965450	966064	+	RLTR19-int	LTR	ERVK	19.9	614	genome	3124	2	0.0640205
ptg000069l	966796	966908	+	RLTR24B_MM	LTR	ERV1	21.1	112	genome	632	NA	NA
ptg000069l	967429	967596	+	ORR1B1-int	LTR	ERVL-MaLR	15.1	167	genome	71667	64	0.0893019
ptg000069l	968033	968274	+	RLTR24B_MM	LTR	ERV1	15.4	241	genome	632	NA	NA
ptg000069l	968918	969700	-	RMER19B	LTR	ERVK	15.6	782	genome	5546	NA	NA
ptg000069l	970244	970597	-	ORR1D2	LTR	ERVL-MaLR	20.9	353	genome	15632	57	0.364637
ptg000069l	970805	970823	-	ORR1D2	LTR	ERVL-MaLR	12.9	18	genome	15632	57	0.364637
ptg000069l	970807	970866	-	RLTR12A	LTR	ERVK	16.7	59	genome	884	NA	NA
ptg000069l	971057	971162	-	RLTR12A	LTR	ERVK	23.6	105	genome	884	NA	NA
ptg000069l	971202	971338	-	RLTR12A	LTR	ERVK	10.5	136	genome	884	NA	NA
ptg000069l	971519	971633	-	RLTR12A	LTR	ERVK	9.8	114	genome	884	NA	NA
ptg000069l	972135	973065	-	RLTR13F	LTR	ERVK	7	930	genome	98	NA	NA
ptg000069l	973147	973184	-	MT2B2	LTR	ERVL	4.2	37	genome	2772	1	0.036075
ptg000069l	973232	973292	-	MT2B	LTR	ERVL	18.8	60	genome	11378	11	0.0966778
ptg000069l	973370	973522	-	MT2B	LTR	ERVL	18.8	152	genome	11378	11	0.0966778
ptg000069l	973569	973640	+	RMER19B	LTR	ERVK	15.2	71	genome	5546	NA	NA
ptg000069l	975513	975826	+	BGLII_A	LTR	ERVK	7	313	genome	302	NA	NA
ptg000069l	976908	977227	+	RLTR10	LTR	ERVK	6.3	319	genome	2828	3	0.106082
ptg000069l	977211	977254	+	RLTR10	LTR	ERVK	4.5	43	genome	2828	3	0.106082
ptg000069l	977242	977374	+	RLTR10	LTR	ERVK	8.6	132	genome	2828	3	0.106082
ptg000069l	977387	978325	+	RLTR10-int	LTR	ERVK	3.3	938	genome	2604	6	0.230415
ptg000069l	978405	979403	+	RLTR10-int	LTR	ERVK	2.2	998	genome	2604	6	0.230415
ptg000069l	979403	979722	+	RLTR10	LTR	ERVK	6.3	319	genome	2828	3	0.106082
ptg000069l	979737	979869	+	RLTR10	LTR	ERVK	8.6	132	genome	2828	3	0.106082
ptg000069l	981389	982268	-	RMER13B	LTR	ERVK	15.2	879	genome	2231	NA	NA
ptg000069l	983221	983673	-	RLTR30D_MM	LTR	ERV1	12.7	452	genome	254	NA	NA
ptg000069l	983812	983829	+	ORR1B1-int	LTR	ERVL-MaLR	17.9	17	genome	71667	64	0.0893019
ptg000069l	983994	984033	+	ORR1B1-int	LTR	ERVL-MaLR	19.2	39	genome	71667	64	0.0893019
ptg000069l	993935	994025	-	ORR1B1-int	LTR	ERVL-MaLR	15.4	90	genome	71667	64	0.0893019
ptg000069l	994207	994277	-	MYSERV6-int	LTR	ERVK	18.9	70	genome	11246	45	0.400142
ptg000069l	994605	994685	+	ORR1B1-int	LTR	ERVL-MaLR	11.4	80	genome	71667	64	0.0893019
ptg000069l	995884	996030	-	ORR1B1-int	LTR	ERVL-MaLR	14.1	146	genome	71667	64	0.0893019
ptg000069l	999001	999015	+	ORR1B1-int	LTR	ERVL-MaLR	12.9	14	genome	71667	64	0.0893019
ptg000069l	1002930	1002944	-	ORR1A3-int	LTR	ERVL-MaLR	25.2	14	genome	9825	16	0.16285
ptg000069l	1008891	1008968	-	MYSERV6-int	LTR	ERVK	14.3	77	genome	11246	45	0.400142
ptg000069l	1019433	1019483	+	MurERV4_19-int	LTR	ERVK	14	50	genome	956	1	0.104603
ptg000069l	1019479	1019591	+	MYSERV16_I	LTR	ERVK	26.1	112	genome	2159	7	0.324224
ptg000069l	1019641	1019927	+	RLTR15	LTR	ERVK	16.6	286	genome	2316	NA	NA
ptg000069l	1027411	1027563	+	RMER6BA	LTR	ERVK	18.3	152	genome	1004	1	0.0996016
ptg000069l	1027849	1027901	+	RMER6BA	LTR	ERVK	17.2	52	genome	1004	1	0.0996016
ptg000069l	1027902	1028035	-	RMER6B	LTR	ERVK	13.9	133	genome	1358	3	0.220913
ptg000069l	1028214	1028295	-	RLTR20A4	LTR	ERVK	18.7	81	genome	12167	1	0.00821895
ptg000069l	1029351	1029439	+	ORR1B1-int	LTR	ERVL-MaLR	27	88	genome	71667	64	0.0893019
ptg000069l	1031599	1031676	-	ORR1B1-int	LTR	ERVL-MaLR	25	77	genome	71667	64	0.0893019
ptg000069l	1032062	1032087	+	MYSERV6-int	LTR	ERVK	20	25	genome	11246	45	0.400142
ptg000069l	1035793	1036082	-	RLTR51A_Mm	LTR	ERVK	18.5	289	genome	3082	1	0.0324465
ptg000069l	1044576	1045082	+	RMER15	LTR	ERVL	19.6	506	genome	13037	7	0.0536933
ptg000069l	1046365	1046466	-	ORR1B1-int	LTR	ERVL-MaLR	14.2	101	genome	71667	64	0.0893019
ptg000069l	1046494	1047134	+	RMER12C	LTR	ERVK	17.8	640	genome	7405	5	0.0675219
ptg000069l	1048700	1048757	-	ORR1B1-int	LTR	ERVL-MaLR	22.7	57	genome	71667	64	0.0893019
ptg000069l	1049181	1049209	+	ORR1B1-int	LTR	ERVL-MaLR	22.3	28	genome	71667	64	0.0893019
ptg000069l	1050159	1050495	+	ORR1A1	LTR	ERVL-MaLR	7.1	336	genome	4845	4	0.0825593
ptg000069l	1050943	1051099	-	ORR1D1	LTR	ERVL-MaLR	12.7	156	genome	22351	5	0.0223704
ptg000069l	1051276	1051373	-	ORR1D1	LTR	ERVL-MaLR	13.3	97	genome	22351	5	0.0223704
ptg000069l	1051566	1051641	-	ORR1D1	LTR	ERVL-MaLR	25	75	genome	22351	5	0.0223704
ptg000069l	1051819	1051910	+	RLTR17B_Mm	LTR	ERVK	15.7	91	genome	47308	25	0.0528452
ptg000069l	1052632	1052942	-	MTD	LTR	ERVL-MaLR	18.5	310	genome	48596	4	0.00823113
ptg000069l	1052946	1053377	-	RLTR10C	LTR	ERVK	10.5	431	genome	1972	3	0.15213
ptg000069l	1053378	1053450	-	MTD	LTR	ERVL-MaLR	14.6	72	genome	48596	4	0.00823113
ptg000069l	1053488	1053499	-	MTD	LTR	ERVL-MaLR	14.6	11	genome	48596	4	0.00823113
ptg000069l	1054556	1054571	-	ORR1B1-int	LTR	ERVL-MaLR	28.5	15	genome	71667	64	0.0893019
ptg000069l	1055247	1055387	-	ORR1B1-int	LTR	ERVL-MaLR	16.3	140	genome	71667	64	0.0893019
ptg000069l	1059672	1059973	+	MTD	LTR	ERVL-MaLR	24.6	301	genome	48596	4	0.00823113
ptg000069l	1059981	1060578	-	RMER19B2	LTR	ERVK	21.3	597	genome	2384	NA	NA
ptg000069l	1061167	1061179	-	ORR1B1-int	LTR	ERVL-MaLR	20.6	12	genome	71667	64	0.0893019
ptg000069l	1061313	1061337	-	ORR1B1-int	LTR	ERVL-MaLR	20.6	24	genome	71667	64	0.0893019
ptg000069l	1061537	1061859	-	MTD	LTR	ERVL-MaLR	24.3	322	genome	48596	4	0.00823113
ptg000069l	1061845	1061861	+	ORR1A3-int	LTR	ERVL-MaLR	23.4	16	genome	9825	16	0.16285
ptg000069l	1062037	1062138	-	MTD	LTR	ERVL-MaLR	18	101	genome	48596	4	0.00823113
ptg000069l	1062388	1062527	-	ORR1B1-int	LTR	ERVL-MaLR	15.7	139	genome	71667	64	0.0893019
ptg000069l	1071927	1072424	+	RMER15	LTR	ERVL	14.7	497	genome	13037	7	0.0536933
ptg000069l	1072454	1072563	+	ORR1B1-int	LTR	ERVL-MaLR	20.9	109	genome	71667	64	0.0893019
ptg000069l	1073090	1073194	-	RLTR17B_Mm	LTR	ERVK	25.7	104	genome	47308	25	0.0528452
ptg000069l	1091730	1091824	+	RLTR20A4	LTR	ERVK	22.8	94	genome	12167	1	0.00821895
ptg000069l	1100156	1100345	+	ORR1B1-int	LTR	ERVL-MaLR	18.1	189	genome	71667	64	0.0893019
ptg000069l	1106710	1107002	-	RLTR15	LTR	ERVK	13.2	292	genome	2316	NA	NA
ptg000069l	1107800	1107812	+	MYSERV6-int	LTR	ERVK	13.9	12	genome	11246	45	0.400142
ptg000069l	1112505	1112524	-	ORR1B1-int	LTR	ERVL-MaLR	19.1	19	genome	71667	64	0.0893019
ptg000069l	1112558	1112672	-	ORR1B1-int	LTR	ERVL-MaLR	19.1	114	genome	71667	64	0.0893019
ptg000069l	1121538	1121711	+	RLTR13C2	LTR	ERVK	7.5	173	genome	839	NA	NA
ptg000069l	1121711	1121904	+	RLTR13C2	LTR	ERVK	5.4	193	genome	839	NA	NA
ptg000069l	1123493	1123523	-	ORR1B1-int	LTR	ERVL-MaLR	14.7	30	genome	71667	64	0.0893019
ptg000069l	1123657	1123685	-	ORR1B1-int	LTR	ERVL-MaLR	15.6	28	genome	71667	64	0.0893019
ptg000069l	1123821	1123851	-	ORR1B1-int	LTR	ERVL-MaLR	13.1	30	genome	71667	64	0.0893019
ptg000069l	1123762	1123872	-	MYSERV6-int	LTR	ERVK	19.5	110	genome	11246	45	0.400142
ptg000069l	1125372	1125397	+	ORR1B1-int	LTR	ERVL-MaLR	20.2	25	genome	71667	64	0.0893019
ptg000069l	1125479	1125509	+	ORR1B1-int	LTR	ERVL-MaLR	24.2	30	genome	71667	64	0.0893019
ptg000069l	1128216	1128253	+	ORR1B1-int	LTR	ERVL-MaLR	16.2	37	genome	71667	64	0.0893019
ptg000069l	1128552	1128575	+	ORR1B1-int	LTR	ERVL-MaLR	27.4	23	genome	71667	64	0.0893019
ptg000069l	1129649	1129970	-	MTD	LTR	ERVL-MaLR	16.7	321	genome	48596	4	0.00823113
ptg000069l	1137825	1137856	+	ORR1B1-int	LTR	ERVL-MaLR	18.2	31	genome	71667	64	0.0893019
ptg000069l	1139098	1139198	-	MT2B	LTR	ERVL	19.6	100	genome	11378	11	0.0966778
ptg000069l	1139215	1139226	+	ORR1B1-int	LTR	ERVL-MaLR	24.8	11	genome	71667	64	0.0893019
ptg000069l	1145709	1145728	+	ORR1B1-int	LTR	ERVL-MaLR	15.4	19	genome	71667	64	0.0893019
ptg000069l	1157978	1159092	+	RLTR17D_Mm	LTR	ERVK	16.8	1114	genome	880	NA	NA
ptg000069l	1160269	1160658	+	MTB	LTR	ERVL-MaLR	5.4	389	genome	7979	1	0.0125329
ptg000069l	1161799	1161939	-	ORR1B1-int	LTR	ERVL-MaLR	10.1	140	genome	71667	64	0.0893019
ptg000069l	1162871	1163348	+	MT2C_Mm	LTR	ERVL	7.8	477	genome	2281	2	0.0876808
ptg000069l	1163349	1165113	+	MERVL-int	LTR	ERVL	12.8	1764	genome	930	NA	NA
ptg000069l	1165099	1165224	+	MERVL-int	LTR	ERVL	7.2	125	genome	930	NA	NA
ptg000069l	1165225	1165644	+	MERVL_2A-int	LTR	ERVL	7.2	419	genome	3907	NA	NA
ptg000069l	1165613	1165643	+	ORR1B1-int	LTR	ERVL-MaLR	15.6	30	genome	71667	64	0.0893019
ptg000069l	1165798	1169096	+	MERVL_2A-int	LTR	ERVL	5.9	3298	genome	3907	NA	NA
ptg000069l	1169056	1169095	+	ORR1A3-int	LTR	ERVL-MaLR	25.3	39	genome	9825	16	0.16285
ptg000069l	1169096	1169573	+	MT2C_Mm	LTR	ERVL	7	477	genome	2281	2	0.0876808
ptg000069l	1169708	1169815	+	MTE2a	LTR	ERVL-MaLR	20.8	107	genome	13866	NA	NA
ptg000069l	1170050	1170070	+	ORR1B1-int	LTR	ERVL-MaLR	27.6	20	genome	71667	64	0.0893019
ptg000069l	1170806	1170832	-	ORR1B1-int	LTR	ERVL-MaLR	27.4	26	genome	71667	64	0.0893019
ptg000069l	1171667	1171776	+	MT2B2	LTR	ERVL	27.3	109	genome	2772	1	0.036075
ptg000069l	1181403	1181419	+	ORR1B1-int	LTR	ERVL-MaLR	10.9	16	genome	71667	64	0.0893019
ptg000069l	1182908	1183312	+	RMER6A	LTR	ERVK	11.6	404	genome	4625	108	2.33514
ptg000069l	1187494	1187630	+	ORR1B1-int	LTR	ERVL-MaLR	22.9	136	genome	71667	64	0.0893019
ptg000069l	1191242	1191391	-	MER21C	LTR	ERVL	22.9	149	genome	1393	NA	NA
ptg000069l	1191386	1191477	+	MT2B	LTR	ERVL	27.2	91	genome	11378	11	0.0966778
ptg000069l	1191544	1191561	+	MYSERV6-int	LTR	ERVK	16.7	17	genome	11246	45	0.400142
ptg000069l	1193456	1193476	+	ORR1B1-int	LTR	ERVL-MaLR	26.5	20	genome	71667	64	0.0893019
ptg000069l	1194090	1194230	-	ORR1B1-int	LTR	ERVL-MaLR	16.7	140	genome	71667	64	0.0893019
ptg000069l	1194503	1194707	+	ORR1A3	LTR	ERVL-MaLR	12.5	204	genome	5131	7	0.136426
ptg000069l	1198421	1198527	-	ORR1B1-int	LTR	ERVL-MaLR	14.3	106	genome	71667	64	0.0893019
ptg000069l	1201327	1201346	+	ORR1B1-int	LTR	ERVL-MaLR	19.9	19	genome	71667	64	0.0893019
ptg000069l	1202811	1203040	+	RLTR12D	LTR	ERVK	15.6	229	genome	747	NA	NA
ptg000069l	1203102	1203400	+	RLTR12D	LTR	ERVK	18.4	298	genome	747	NA	NA
ptg000069l	1203968	1204029	+	MT2B	LTR	ERVL	22.9	61	genome	11378	11	0.0966778
ptg000069l	1212098	1212214	-	ORR1B1-int	LTR	ERVL-MaLR	29.1	116	genome	71667	64	0.0893019
ptg000069l	1213261	1213339	+	RMER6C	LTR	ERVK	22.8	78	genome	5435	2	0.0367985
ptg000069l	1213856	1213997	+	ORR1B1-int	LTR	ERVL-MaLR	17.8	141	genome	71667	64	0.0893019
ptg000069l	1216479	1216522	+	ORR1B1-int	LTR	ERVL-MaLR	25.6	43	genome	71667	64	0.0893019
ptg000069l	1223006	1223061	+	RLTR20C1_MM	LTR	ERVK	23.2	55	genome	5470	1	0.0182815
ptg000069l	1225173	1225227	-	MYSERV6-int	LTR	ERVK	11.3	54	genome	11246	45	0.400142
ptg000069l	1227471	1227618	+	RMER13A	LTR	ERVK	10.8	147	genome	1153	NA	NA
ptg000069l	1227950	1228363	+	RMER13A	LTR	ERVK	13.5	413	genome	1153	NA	NA
ptg000069l	1228339	1228424	+	RMER13A	LTR	ERVK	24.1	85	genome	1153	NA	NA
ptg000069l	1228456	1228666	+	ORR1D1	LTR	ERVL-MaLR	13.9	210	genome	22351	5	0.0223704
ptg000069l	1231853	1231954	-	ORR1B1-int	LTR	ERVL-MaLR	25.5	101	genome	71667	64	0.0893019
ptg000069l	1236985	1237107	+	RMER19B	LTR	ERVK	6.5	122	genome	5546	NA	NA
ptg000069l	1237113	1237743	+	RMER19B	LTR	ERVK	12.9	630	genome	5546	NA	NA
ptg000069l	1238043	1238239	+	ORR1C2	LTR	ERVL-MaLR	21.6	196	genome	12029	NA	NA
ptg000069l	1238269	1238472	+	ORR1C2	LTR	ERVL-MaLR	12.4	203	genome	12029	NA	NA
ptg000069l	1242402	1242471	-	RLTR17B_Mm	LTR	ERVK	21.4	69	genome	47308	25	0.0528452
ptg000069l	1258539	1258553	+	ORR1B1-int	LTR	ERVL-MaLR	22.6	14	genome	71667	64	0.0893019
ptg000069l	1259923	1260085	+	ORR1B1-int	LTR	ERVL-MaLR	18.5	162	genome	71667	64	0.0893019
ptg000069l	1260570	1260705	-	ORR1B1-int	LTR	ERVL-MaLR	17.8	135	genome	71667	64	0.0893019
ptg000069l	1261266	1261284	+	ORR1B1-int	LTR	ERVL-MaLR	24.8	18	genome	71667	64	0.0893019
ptg000069l	1276455	1276787	-	MTE2b	LTR	ERVL-MaLR	23.9	332	genome	15476	NA	NA
ptg000069l	1276820	1277019	+	RLTR17B_Mm	LTR	ERVK	19.3	199	genome	47308	25	0.0528452
ptg000069l	1277210	1277363	+	RLTR17B_Mm	LTR	ERVK	17.9	153	genome	47308	25	0.0528452
ptg000069l	1277462	1277473	+	RLTR17B_Mm	LTR	ERVK	17.9	11	genome	47308	25	0.0528452
ptg000069l	1279404	1279480	-	ORR1B1-int	LTR	ERVL-MaLR	31.2	76	genome	71667	64	0.0893019
ptg000069l	1281752	1282307	-	RMER15	LTR	ERVL	15.3	555	genome	13037	7	0.0536933
ptg000069l	1286686	1286764	+	MTD	LTR	ERVL-MaLR	19.2	78	genome	48596	4	0.00823113
ptg000069l	1287085	1287101	-	ORR1B1-int	LTR	ERVL-MaLR	20.6	16	genome	71667	64	0.0893019
ptg000069l	1288238	1288532	-	LTRIS6	LTR	ERV1	5.1	294	genome	167	14	8.38323
ptg000069l	1288706	1289110	+	MT2A	LTR	ERVL	16.6	404	genome	7483	22	0.294
ptg000069l	1289530	1289576	+	ORR1B1-int	LTR	ERVL-MaLR	19.6	46	genome	71667	64	0.0893019
ptg000069l	1292053	1292173	-	ORR1B1-int	LTR	ERVL-MaLR	27.2	120	genome	71667	64	0.0893019
ptg000069l	1306698	1307069	-	MTD	LTR	ERVL-MaLR	24.6	371	genome	48596	4	0.00823113
ptg000069l	1307427	1307790	+	ORR1A4	LTR	ERVL-MaLR	16.2	363	genome	9048	1	0.0110522
ptg000069l	1308551	1308568	+	ORR1A4	LTR	ERVL-MaLR	19.3	17	genome	9048	1	0.0110522
ptg000069l	1308752	1309043	-	ORR1B1	LTR	ERVL-MaLR	12.8	291	genome	17279	3	0.0173621
ptg000069l	1314336	1314361	-	ORR1B1-int	LTR	ERVL-MaLR	19.3	25	genome	71667	64	0.0893019
ptg000069l	1315091	1315388	+	MTC	LTR	ERVL-MaLR	17	297	genome	25424	4	0.0157332
ptg000069l	1322687	1322733	-	ORR1B1-int	LTR	ERVL-MaLR	26	46	genome	71667	64	0.0893019
ptg000069l	1325682	1325761	-	MLT1A	LTR	ERVL-MaLR	20	79	genome	4031	NA	NA
ptg000069l	1326558	1326761	+	MLT1F	LTR	ERVL-MaLR	25.9	203	genome	818	NA	NA
ptg000069l	1327731	1327859	-	ORR1B1-int	LTR	ERVL-MaLR	16.3	128	genome	71667	64	0.0893019
ptg000069l	1331386	1331477	-	ORR1B1-int	LTR	ERVL-MaLR	22	91	genome	71667	64	0.0893019
ptg000069l	1334591	1334868	-	MT2B1	LTR	ERVL	13.6	277	genome	7393	NA	NA
ptg000069l	1335025	1335097	-	MT2B1	LTR	ERVL	12.7	72	genome	7393	NA	NA
ptg000069l	1339971	1340000	+	ORR1B1-int	LTR	ERVL-MaLR	20	29	genome	71667	64	0.0893019
ptg000069l	1340787	1340918	+	MYSERV6-int	LTR	ERVK	27.4	131	genome	11246	45	0.400142
ptg000069l	1343069	1343185	-	ORR1A3-int	LTR	ERVL-MaLR	26.1	116	genome	9825	16	0.16285
ptg000069l	1348124	1348151	+	ORR1B1-int	LTR	ERVL-MaLR	22.7	27	genome	71667	64	0.0893019
ptg000069l	1348674	1349069	-	MTB	LTR	ERVL-MaLR	5.1	395	genome	7979	1	0.0125329
ptg000069l	1349222	1349446	-	ORR1A2	LTR	ERVL-MaLR	7.9	224	genome	16534	2	0.0120963
ptg000069l	1349647	1350928	-	ORR1A2	LTR	ERVL-MaLR	9.9	1281	genome	16534	2	0.0120963
ptg000069l	1350926	1351005	-	ORR1A2	LTR	ERVL-MaLR	11.2	79	genome	16534	2	0.0120963
ptg000069l	1353880	1354107	-	RMER15	LTR	ERVL	26	227	genome	13037	7	0.0536933
ptg000069l	1354116	1354229	-	RMER15	LTR	ERVL	24.5	113	genome	13037	7	0.0536933
ptg000069l	1354680	1354835	-	RMER15	LTR	ERVL	17.4	155	genome	13037	7	0.0536933
ptg000069l	1355972	1356048	-	MER21B	LTR	ERVL	28.6	76	genome	1148	NA	NA
ptg000069l	1356054	1356531	-	MURVY-LTR	LTR	ERV1	6.4	477	genome	713	NA	NA
ptg000069l	1356550	1356846	-	MER21B	LTR	ERVL	26	296	genome	1148	NA	NA
ptg000069l	1358479	1359017	-	MURVY-LTR	LTR	ERV1	8.3	538	genome	713	NA	NA
ptg000069l	1360136	1360282	-	ORR1B1-int	LTR	ERVL-MaLR	22.2	146	genome	71667	64	0.0893019
ptg000069l	1362349	1362552	+	RMER10B	LTR	ERVL	22.6	203	genome	3001	3	0.0999667
ptg000069l	1362605	1362789	+	RMER10B	LTR	ERVL	22.6	184	genome	3001	3	0.0999667
ptg000069l	1367362	1367694	-	ORR1A2	LTR	ERVL-MaLR	6.1	332	genome	16534	2	0.0120963
ptg000069l	1367703	1367812	-	ORR1B1-int	LTR	ERVL-MaLR	29.6	109	genome	71667	64	0.0893019
ptg000069l	1369017	1369446	-	MMERGLN_LTR	LTR	ERV1	1.9	429	genome	641	6	0.936037
ptg000069l	1373128	1373184	-	ORR1B1-int	LTR	ERVL-MaLR	30	56	genome	71667	64	0.0893019
ptg000069l	1379034	1379047	+	ORR1A3-int	LTR	ERVL-MaLR	25.4	13	genome	9825	16	0.16285
ptg000069l	1384972	1385062	+	ORR1B1-int	LTR	ERVL-MaLR	11.2	90	genome	71667	64	0.0893019
ptg000069l	1393309	1393370	+	RMER15	LTR	ERVL	21	61	genome	13037	7	0.0536933
ptg000069l	1394811	1394889	+	MTD	LTR	ERVL-MaLR	27.9	78	genome	48596	4	0.00823113
ptg000069l	1394902	1395041	+	ORR1B1-int	LTR	ERVL-MaLR	14.3	139	genome	71667	64	0.0893019
ptg000069l	1395082	1395277	+	MTD	LTR	ERVL-MaLR	16.3	195	genome	48596	4	0.00823113
ptg000069l	1395371	1395438	-	MTD	LTR	ERVL-MaLR	19.1	67	genome	48596	4	0.00823113
ptg000069l	1398241	1398289	-	MTEa	LTR	ERVL-MaLR	18.8	48	genome	16911	3	0.0177399
ptg000069l	1399596	1399975	-	ORR1B1	LTR	ERVL-MaLR	15.1	379	genome	17279	3	0.0173621
ptg000069l	1400779	1400891	+	ORR1G	LTR	ERVL-MaLR	28.4	112	genome	5292	8	0.151172
ptg000069l	1401150	1401496	-	ORR1A2	LTR	ERVL-MaLR	7.1	346	genome	16534	2	0.0120963
ptg000069l	1401954	1402104	+	ORR1B1-int	LTR	ERVL-MaLR	15.3	150	genome	71667	64	0.0893019
ptg000069l	1403119	1403230	-	ORR1B1-int	LTR	ERVL-MaLR	18.9	111	genome	71667	64	0.0893019
ptg000069l	1404269	1404516	+	RMER17C2	LTR	ERVK	29.2	247	genome	2924	2	0.0683995
ptg000069l	1404648	1404663	-	ORR1A3-int	LTR	ERVL-MaLR	29.3	15	genome	9825	16	0.16285
ptg000069l	1405157	1405389	+	MER90a	LTR	ERV1	28.6	232	genome	236	NA	NA
ptg000069l	1405407	1405514	-	RMER10B	LTR	ERVL	12.7	107	genome	3001	3	0.0999667
ptg000069l	1405515	1406048	+	RLTR1A2_MM	LTR	ERV1	7.3	533	genome	394	NA	NA
ptg000069l	1406051	1406332	-	RMER10B	LTR	ERVL	16.4	281	genome	3001	3	0.0999667
ptg000069l	1407182	1407309	+	RMER17C2	LTR	ERVK	16	127	genome	2924	2	0.0683995
ptg000069l	1413213	1413384	+	ORR1B1-int	LTR	ERVL-MaLR	14.8	171	genome	71667	64	0.0893019
ptg000069l	1414631	1414661	+	ORR1B1-int	LTR	ERVL-MaLR	21.6	30	genome	71667	64	0.0893019
ptg000069l	1422595	1422737	-	MLT1J	LTR	ERVL-MaLR	34.7	142	genome	1084	NA	NA
ptg000069l	1423079	1423227	-	ORR1B1-int	LTR	ERVL-MaLR	14.9	148	genome	71667	64	0.0893019
ptg000069l	1436926	1436937	-	ORR1B1-int	LTR	ERVL-MaLR	18.1	11	genome	71667	64	0.0893019
ptg000069l	1437083	1437097	-	ORR1B1-int	LTR	ERVL-MaLR	18.1	14	genome	71667	64	0.0893019
ptg000069l	1443261	1443427	+	ORR1B1-int	LTR	ERVL-MaLR	19.2	166	genome	71667	64	0.0893019
ptg000069l	1443547	1443656	+	RLTR17B_Mm	LTR	ERVK	24.6	109	genome	47308	25	0.0528452
ptg000069l	1446832	1446925	+	MTE2b	LTR	ERVL-MaLR	25.8	93	genome	15476	NA	NA
ptg000069l	1446905	1447226	+	MTE2b	LTR	ERVL-MaLR	25.3	321	genome	15476	NA	NA
ptg000069l	1448787	1448951	+	ORR1D2	LTR	ERVL-MaLR	22.6	164	genome	15632	57	0.364637
ptg000069l	1449075	1449198	-	MT2B	LTR	ERVL	15.7	123	genome	11378	11	0.0966778
ptg000069l	1450931	1451090	-	ORR1E	LTR	ERVL-MaLR	25.6	159	genome	19703	NA	NA
ptg000069l	1456450	1456669	-	ORR1C1	LTR	ERVL-MaLR	15	219	genome	8806	9	0.102203
ptg000069l	1456678	1457282	+	RMER19B	LTR	ERVK	16.4	604	genome	5546	NA	NA
ptg000069l	1457317	1457607	+	RMER19B	LTR	ERVK	14	290	genome	5546	NA	NA
ptg000069l	1457608	1457713	-	ORR1C1	LTR	ERVL-MaLR	16.5	105	genome	8806	9	0.102203
ptg000069l	1461585	1461785	+	RMER17C	LTR	ERVK	14.9	200	genome	6506	5	0.0768521
ptg000069l	1461819	1462009	+	RMER17C	LTR	ERVK	14.9	190	genome	6506	5	0.0768521
ptg000069l	1468351	1468488	-	ORR1B1-int	LTR	ERVL-MaLR	18.2	137	genome	71667	64	0.0893019
ptg000069l	1470557	1470869	+	MLT1C	LTR	ERVL-MaLR	26.9	312	genome	2924	NA	NA
ptg000069l	1472904	1472919	+	ORR1B1-int	LTR	ERVL-MaLR	19.4	15	genome	71667	64	0.0893019
ptg000069l	1474538	1475196	+	RMER6A	LTR	ERVK	13.6	658	genome	4625	108	2.33514
ptg000069l	1477130	1477444	+	ORR1B2	LTR	ERVL-MaLR	10.6	314	genome	9245	NA	NA
ptg000069l	1477586	1477730	+	ORR1B2	LTR	ERVL-MaLR	17.4	144	genome	9245	NA	NA
ptg000069l	1478220	1478781	-	RLTR12E	LTR	ERVK	24.5	561	genome	585	NA	NA
ptg000069l	1492109	1492178	-	MER4B-int	LTR	ERV1	20.1	69	genome	470	NA	NA
ptg000069l	1492953	1493072	+	ORR1B1-int	LTR	ERVL-MaLR	21.6	119	genome	71667	64	0.0893019
ptg000069l	1494039	1494128	+	ORR1B1-int	LTR	ERVL-MaLR	20	89	genome	71667	64	0.0893019
ptg000069l	1496653	1496780	+	MTEb	LTR	ERVL-MaLR	28.1	127	genome	10728	19	0.177107
ptg000069l	1496798	1496874	+	MTEb	LTR	ERVL-MaLR	26.3	76	genome	10728	19	0.177107
ptg000069l	1496999	1497082	-	ORR1A3-int	LTR	ERVL-MaLR	20.6	83	genome	9825	16	0.16285
ptg000069l	1497054	1497244	+	MTEb	LTR	ERVL-MaLR	22.1	190	genome	10728	19	0.177107
ptg000069l	1500493	1501197	-	RLTR49	LTR	ERVK	11.3	704	genome	868	NA	NA
ptg000069l	1502848	1502867	-	ORR1B1-int	LTR	ERVL-MaLR	19.5	19	genome	71667	64	0.0893019
ptg000069l	1503294	1503418	+	ORR1B1-int	LTR	ERVL-MaLR	22.1	124	genome	71667	64	0.0893019
ptg000069l	1512278	1512338	+	ORR1A3-int	LTR	ERVL-MaLR	22.9	60	genome	9825	16	0.16285
ptg000069l	1513389	1513411	+	MYSERV6-int	LTR	ERVK	17.9	22	genome	11246	45	0.400142
ptg000069l	1515756	1515792	+	ORR1B1-int	LTR	ERVL-MaLR	5.4	36	genome	71667	64	0.0893019
ptg000069l	1517089	1517503	-	MTC	LTR	ERVL-MaLR	15	414	genome	25424	4	0.0157332
ptg000069l	1517775	1517978	-	MTE2b	LTR	ERVL-MaLR	23.3	203	genome	15476	NA	NA
ptg000069l	1519018	1519035	+	ORR1B1-int	LTR	ERVL-MaLR	16.2	17	genome	71667	64	0.0893019
ptg000069l	1522150	1522349	-	MURVY-LTR	LTR	ERV1	11.4	199	genome	713	NA	NA
ptg000069l	1522392	1522659	-	MURVY-LTR	LTR	ERV1	3.6	267	genome	713	NA	NA
ptg000069l	1525530	1525583	+	ORR1B1-int	LTR	ERVL-MaLR	20.3	53	genome	71667	64	0.0893019
ptg000069l	1526238	1526707	-	MURVY-LTR	LTR	ERV1	4	469	genome	713	NA	NA
ptg000069l	1526888	1526943	-	MLT1A	LTR	ERVL-MaLR	12.5	55	genome	4031	NA	NA
ptg000069l	1527148	1527433	-	MLT1A	LTR	ERVL-MaLR	28	285	genome	4031	NA	NA
ptg000069l	1527836	1528018	+	MER21B	LTR	ERVL	25.8	182	genome	1148	NA	NA
ptg000069l	1528370	1528443	+	ORR1B1-int	LTR	ERVL-MaLR	25.7	73	genome	71667	64	0.0893019
ptg000069l	1531498	1531852	+	MER54A	LTR	ERVL	29.8	354	genome	201	NA	NA
ptg000069l	1532078	1532154	-	MLT1G3	LTR	ERVL-MaLR	23	76	genome	481	NA	NA
ptg000069l	1533232	1533266	-	ORR1A1-int	LTR	ERVL-MaLR	24	34	genome	2613	2	0.0765404
ptg000069l	1533939	1534251	-	MTE2b	LTR	ERVL-MaLR	21.6	312	genome	15476	NA	NA
ptg000069l	1541094	1541108	+	ORR1B1-int	LTR	ERVL-MaLR	10.9	14	genome	71667	64	0.0893019
ptg000069l	1550130	1550635	-	RLTR1C	LTR	ERV1	3.6	505	genome	638	NA	NA
ptg000069l	1563389	1563407	+	ORR1B1-int	LTR	ERVL-MaLR	19.7	18	genome	71667	64	0.0893019
ptg000069l	1566874	1567514	-	RLTR17B_Mm	LTR	ERVK	19.1	640	genome	47308	25	0.0528452
ptg000069l	1568168	1568319	-	ORR1B1-int	LTR	ERVL-MaLR	24.1	151	genome	71667	64	0.0893019
ptg000069l	1568705	1569029	+	ORR1A4	LTR	ERVL-MaLR	12	324	genome	9048	1	0.0110522
ptg000069l	1573575	1573723	+	ORR1B1-int	LTR	ERVL-MaLR	14.8	148	genome	71667	64	0.0893019
ptg000069l	1579719	1580109	+	ORR1C2	LTR	ERVL-MaLR	12.1	390	genome	12029	NA	NA
ptg000069l	1580555	1580573	+	ORR1B1-int	LTR	ERVL-MaLR	25.2	18	genome	71667	64	0.0893019
ptg000069l	1580847	1580920	+	MTD	LTR	ERVL-MaLR	19.2	73	genome	48596	4	0.00823113
ptg000069l	1581084	1581435	+	MTD	LTR	ERVL-MaLR	23.2	351	genome	48596	4	0.00823113
ptg000069l	1581538	1581554	+	ORR1B1-int	LTR	ERVL-MaLR	19.8	16	genome	71667	64	0.0893019
ptg000069l	1587696	1587953	+	ORR1A3	LTR	ERVL-MaLR	11.6	257	genome	5131	7	0.136426
ptg000069l	1588136	1588165	+	ORR1A3	LTR	ERVL-MaLR	2.7	29	genome	5131	7	0.136426
ptg000069l	1588332	1588386	+	ORR1A3	LTR	ERVL-MaLR	5.5	54	genome	5131	7	0.136426
ptg000069l	1599473	1599768	+	ORR1G	LTR	ERVL-MaLR	27.1	295	genome	5292	8	0.151172
ptg000069l	1603800	1603818	-	ORR1B1-int	LTR	ERVL-MaLR	23.1	18	genome	71667	64	0.0893019
ptg000069l	1608331	1608674	+	ORR1D2	LTR	ERVL-MaLR	22.3	343	genome	15632	57	0.364637
ptg000069l	1613113	1613325	+	MLT1G3	LTR	ERVL-MaLR	28.9	212	genome	481	NA	NA
ptg000069l	1613559	1613678	-	ORR1B1-int	LTR	ERVL-MaLR	23.3	119	genome	71667	64	0.0893019
ptg000069l	1618389	1618492	+	MLT1J2	LTR	ERVL-MaLR	28.4	103	genome	417	NA	NA
ptg000069l	1624982	1625358	+	ORR1E	LTR	ERVL-MaLR	24.4	376	genome	19703	NA	NA
ptg000069l	1625695	1625809	-	ORR1B1-int	LTR	ERVL-MaLR	20.3	114	genome	71667	64	0.0893019
ptg000069l	1626056	1626354	-	ORR1E	LTR	ERVL-MaLR	20.9	298	genome	19703	NA	NA
ptg000069l	1626358	1626508	-	MTE2a	LTR	ERVL-MaLR	18.3	150	genome	13866	NA	NA
ptg000069l	1626720	1626779	+	MLT1J	LTR	ERVL-MaLR	30.4	59	genome	1084	NA	NA
ptg000069l	1626825	1627121	+	MLT1J	LTR	ERVL-MaLR	30.4	296	genome	1084	NA	NA
ptg000069l	1630898	1631180	+	MLT1H	LTR	ERVL-MaLR	32.4	282	genome	867	NA	NA
ptg000069l	1631272	1631318	+	MLT1H	LTR	ERVL-MaLR	17	46	genome	867	NA	NA
ptg000069l	1633510	1633718	-	MTA_Mm	LTR	ERVL-MaLR	2.9	208	genome	18538	54	0.291294
ptg000069l	1633709	1634045	-	MT2C_Mm	LTR	ERVL	4	336	genome	2281	2	0.0876808
ptg000069l	1636160	1636433	-	ORR1D2	LTR	ERVL-MaLR	21.7	273	genome	15632	57	0.364637
ptg000069l	1636483	1636609	+	MT2B	LTR	ERVL	16.9	126	genome	11378	11	0.0966778
ptg000069l	1642501	1643082	+	RLTR12A	LTR	ERVK	11.7	581	genome	884	NA	NA
ptg000069l	1643340	1643657	-	ORR1E	LTR	ERVL-MaLR	32	317	genome	19703	NA	NA
ptg000069l	1644436	1644598	-	RMER15	LTR	ERVL	25.3	162	genome	13037	7	0.0536933
ptg000069l	1644601	1644747	-	RMER15	LTR	ERVL	26.1	146	genome	13037	7	0.0536933
ptg000069l	1652140	1652231	-	MT2B	LTR	ERVL	25.7	91	genome	11378	11	0.0966778
ptg000069l	1652252	1652315	+	MTEb	LTR	ERVL-MaLR	14.5	63	genome	10728	19	0.177107
ptg000069l	1652364	1652535	+	MTEb	LTR	ERVL-MaLR	27.2	171	genome	10728	19	0.177107
ptg000069l	1657402	1657698	-	MTD	LTR	ERVL-MaLR	21.4	296	genome	48596	4	0.00823113
ptg000069l	1657776	1658011	+	MER68	LTR	ERVL	32.4	235	genome	426	NA	NA
ptg000069l	1658041	1658258	+	MER68	LTR	ERVL	29.9	217	genome	426	NA	NA
ptg000069l	1658277	1658640	+	MTD	LTR	ERVL-MaLR	26.1	363	genome	48596	4	0.00823113
ptg000069l	1660593	1660657	+	MLT1A1	LTR	ERVL-MaLR	20.3	64	genome	5835	NA	NA
ptg000069l	1661536	1661622	-	RMER12	LTR	ERVK	27.6	86	genome	3682	NA	NA
ptg000069l	1662094	1662231	-	ORR1B1-int	LTR	ERVL-MaLR	15.4	137	genome	71667	64	0.0893019
ptg000069l	1662216	1662402	-	MTC	LTR	ERVL-MaLR	16.3	186	genome	25424	4	0.0157332
ptg000069l	1663683	1663780	+	MTD	LTR	ERVL-MaLR	18.4	97	genome	48596	4	0.00823113
ptg000069l	1669013	1669249	+	RLTR11B	LTR	ERVK	8.7	236	genome	1084	6	0.553506
ptg000069l	1669291	1669543	+	RLTR11B	LTR	ERVK	14.9	252	genome	1084	6	0.553506
ptg000069l	1669809	1669895	+	MLT1D	LTR	ERVL-MaLR	20	86	genome	4819	1	0.0207512
ptg000069l	1672255	1672643	+	RLTR10A	LTR	ERVK	3.1	388	genome	723	NA	NA
ptg000069l	1678039	1678103	+	ORR1A3-int	LTR	ERVL-MaLR	16.6	64	genome	9825	16	0.16285
ptg000069l	1678104	1678132	+	MT2B	LTR	ERVL	15.5	28	genome	11378	11	0.0966778
ptg000069l	1681056	1681398	+	MT2B1	LTR	ERVL	17.9	342	genome	7393	NA	NA
ptg000069l	1681636	1681679	+	MT2B1	LTR	ERVL	12	43	genome	7393	NA	NA
ptg000069l	1682000	1682025	-	ORR1B1-int	LTR	ERVL-MaLR	19.7	25	genome	71667	64	0.0893019
ptg000069l	1689304	1689702	-	MTB	LTR	ERVL-MaLR	5.3	398	genome	7979	1	0.0125329
ptg000069l	1701166	1701570	+	MTD	LTR	ERVL-MaLR	17.6	404	genome	48596	4	0.00823113
ptg000069l	1703151	1703661	-	RMER4B	LTR	ERVK	12.9	510	genome	4988	NA	NA
ptg000069l	1703666	1704045	-	MTA_Mm	LTR	ERVL-MaLR	2.1	379	genome	18538	54	0.291294
ptg000069l	1705312	1705441	+	ORR1B1-int	LTR	ERVL-MaLR	10.4	129	genome	71667	64	0.0893019
ptg000069l	1705856	1706264	+	MTC	LTR	ERVL-MaLR	13	408	genome	25424	4	0.0157332
ptg000069l	1707790	1707840	+	ORR1B1-int	LTR	ERVL-MaLR	18.9	50	genome	71667	64	0.0893019
ptg000069l	1709266	1709303	+	ORR1B1-int	LTR	ERVL-MaLR	16	37	genome	71667	64	0.0893019
ptg000069l	1713672	1713688	+	ORR1B1-int	LTR	ERVL-MaLR	13.5	16	genome	71667	64	0.0893019
ptg000069l	1720617	1720668	+	MamRep605b	LTR		21.1	51	genome	141	NA	NA
ptg000069l	1722226	1722697	-	MLT2B1	LTR	ERVL	30.1	471	genome	1193	NA	NA
ptg000069l	1725625	1725915	-	RMER10A	LTR	ERVL	17.9	290	genome	4051	17	0.419649
ptg000069l	1728815	1729019	+	MLT1I	LTR	ERVL-MaLR	36.8	204	genome	604	NA	NA
ptg000069l	1729414	1729577	-	MTD	LTR	ERVL-MaLR	29.1	163	genome	48596	4	0.00823113
ptg000069l	1729783	1729940	-	MTD	LTR	ERVL-MaLR	22.7	157	genome	48596	4	0.00823113
ptg000069l	1730144	1730339	-	RMER2	LTR	ERV1	26.7	195	genome	2081	NA	NA
ptg000069l	1737499	1737787	+	MTE2b	LTR	ERVL-MaLR	21.5	288	genome	15476	NA	NA
ptg000069l	1739005	1739088	-	ORR1B1-int	LTR	ERVL-MaLR	13.8	83	genome	71667	64	0.0893019
ptg000069l	1739956	1740021	-	MLT2B1	LTR	ERVL	29.2	65	genome	1193	NA	NA
ptg000069l	1742731	1742964	-	RLTR17B_Mm	LTR	ERVK	24	233	genome	47308	25	0.0528452
ptg000069l	1743294	1743684	-	MTC	LTR	ERVL-MaLR	15.7	390	genome	25424	4	0.0157332
ptg000069l	1744612	1745009	+	RMER20B	LTR	ERVK	22.5	397	genome	1743	NA	NA
ptg000069l	1745096	1745147	-	RMER4B	LTR	ERVK	17.3	51	genome	4988	NA	NA
ptg000069l	1745332	1745751	-	RMER4B	LTR	ERVK	15.4	419	genome	4988	NA	NA
ptg000069l	1747840	1748032	+	RMER4B	LTR	ERVK	17.3	192	genome	4988	NA	NA
ptg000069l	1748078	1748188	+	RMER4B	LTR	ERVK	23	110	genome	4988	NA	NA
ptg000069l	1748224	1748237	+	RMER4B	LTR	ERVK	27.1	13	genome	4988	NA	NA
ptg000069l	1753758	1753850	+	MT2B	LTR	ERVL	22.5	92	genome	11378	11	0.0966778
ptg000069l	1768443	1768702	+	ORR1C2	LTR	ERVL-MaLR	16.7	259	genome	12029	NA	NA
ptg000069l	1772166	1772459	+	MTD	LTR	ERVL-MaLR	18	293	genome	48596	4	0.00823113
ptg000069l	1777762	1777779	+	ORR1B1-int	LTR	ERVL-MaLR	20.6	17	genome	71667	64	0.0893019
ptg000069l	1785281	1785317	-	ORR1B1-int	LTR	ERVL-MaLR	20.6	36	genome	71667	64	0.0893019
ptg000069l	1787138	1787202	-	RLTR17B_Mm	LTR	ERVK	23.1	64	genome	47308	25	0.0528452
ptg000069l	1790508	1790699	-	RMER5	LTR	ERV1	20.6	191	genome	6488	13	0.20037
ptg000069l	1790695	1790755	-	RLTR20A4	LTR	ERVK	14.8	60	genome	12167	1	0.00821895
ptg000069l	1791625	1792128	+	RLTR18	LTR	ERVK	16.4	503	genome	468	NA	NA
ptg000069l	1792756	1793463	+	RMER19B	LTR	ERVK	11.5	707	genome	5546	NA	NA
ptg000069l	1795907	1795933	-	ORR1B1-int	LTR	ERVL-MaLR	23.9	26	genome	71667	64	0.0893019
ptg000069l	1795918	1796062	-	ORR1B1-int	LTR	ERVL-MaLR	18.6	144	genome	71667	64	0.0893019
ptg000069l	1798116	1798316	-	RMER15	LTR	ERVL	31	200	genome	13037	7	0.0536933
ptg000069l	1798370	1799181	+	RMER19B	LTR	ERVK	13.5	811	genome	5546	NA	NA
ptg000069l	1804043	1804410	-	ORR1B1	LTR	ERVL-MaLR	15.5	367	genome	17279	3	0.0173621
ptg000069l	1807334	1807593	+	ORR1C1	LTR	ERVL-MaLR	24	259	genome	8806	9	0.102203
ptg000069l	1807706	1807776	-	MYSERV6-int	LTR	ERVK	18.6	70	genome	11246	45	0.400142
ptg000069l	1807753	1807810	+	ORR1C2	LTR	ERVL-MaLR	8.6	57	genome	12029	NA	NA
ptg000069l	1807960	1808103	+	ORR1C2	LTR	ERVL-MaLR	13.9	143	genome	12029	NA	NA
ptg000069l	1809708	1809842	-	ORR1B1-int	LTR	ERVL-MaLR	13.1	134	genome	71667	64	0.0893019
ptg000069l	1811234	1811333	-	MLT1A0	LTR	ERVL-MaLR	27.3	99	genome	6155	NA	NA
ptg000069l	1821771	1821797	-	ORR1B1-int	LTR	ERVL-MaLR	27.3	26	genome	71667	64	0.0893019
ptg000069l	1824482	1824609	-	ORR1B1-int	LTR	ERVL-MaLR	18.7	127	genome	71667	64	0.0893019
ptg000069l	1830367	1830417	-	ORR1B1-int	LTR	ERVL-MaLR	17.6	50	genome	71667	64	0.0893019
ptg000069l	1833086	1833115	-	ORR1A3-int	LTR	ERVL-MaLR	20.3	29	genome	9825	16	0.16285
ptg000069l	1834425	1834766	+	ORR1B1	LTR	ERVL-MaLR	15.5	341	genome	17279	3	0.0173621
ptg000069l	1839159	1839246	-	ORR1B1-int	LTR	ERVL-MaLR	16.3	87	genome	71667	64	0.0893019
ptg000069l	1840886	1840903	+	ORR1B1-int	LTR	ERVL-MaLR	15.1	17	genome	71667	64	0.0893019
ptg000069l	1841246	1841557	+	MTC	LTR	ERVL-MaLR	12.2	311	genome	25424	4	0.0157332
ptg000069l	1850533	1850619	+	ORR1B1-int	LTR	ERVL-MaLR	21.8	86	genome	71667	64	0.0893019
ptg000069l	1855832	1855888	+	ORR1A1-int	LTR	ERVL-MaLR	19.6	56	genome	2613	2	0.0765404
ptg000069l	1856915	1857068	-	ORR1B1-int	LTR	ERVL-MaLR	15.5	153	genome	71667	64	0.0893019
ptg000069l	1858789	1858913	-	ORR1B1-int	LTR	ERVL-MaLR	19.4	124	genome	71667	64	0.0893019
ptg000069l	1864493	1864596	-	RLTR17B_Mm	LTR	ERVK	20.2	103	genome	47308	25	0.0528452
ptg000069l	1865216	1865388	+	RLTR17B_Mm	LTR	ERVK	22.2	172	genome	47308	25	0.0528452
ptg000069l	1865417	1865458	+	RLTR17B_Mm	LTR	ERVK	21.9	41	genome	47308	25	0.0528452
ptg000069l	1872186	1872662	+	MLTR14	LTR	ERV1	24	476	genome	5549	18	0.324383
ptg000069l	1873797	1874108	+	MTEa	LTR	ERVL-MaLR	18.8	311	genome	16911	3	0.0177399
ptg000069l	1876195	1876468	-	ORR1F	LTR	ERVL-MaLR	26.5	273	genome	14518	15	0.10332
ptg000069l	1876515	1876667	-	MTE2b	LTR	ERVL-MaLR	25.9	152	genome	15476	NA	NA
ptg000069l	1876889	1877089	-	MTE2b	LTR	ERVL-MaLR	23.4	200	genome	15476	NA	NA
ptg000069l	1877797	1877813	+	ORR1B1-int	LTR	ERVL-MaLR	20.4	16	genome	71667	64	0.0893019
ptg000069l	1878588	1878895	+	MTE2b	LTR	ERVL-MaLR	23.1	307	genome	15476	NA	NA
ptg000069l	1878877	1878896	+	ORR1B1-int	LTR	ERVL-MaLR	20.7	19	genome	71667	64	0.0893019
ptg000069l	1882477	1882544	-	MYSERV6-int	LTR	ERVK	7.8	67	genome	11246	45	0.400142
ptg000069l	1883397	1883478	-	ORR1D1	LTR	ERVL-MaLR	23.4	81	genome	22351	5	0.0223704
ptg000069l	1883726	1883872	-	ORR1D1	LTR	ERVL-MaLR	21.8	146	genome	22351	5	0.0223704
ptg000069l	1883996	1884047	-	MLT1G1	LTR	ERVL-MaLR	17.3	51	genome	392	NA	NA
ptg000069l	1887052	1887257	-	RMER10B	LTR	ERVL	17.8	205	genome	3001	3	0.0999667
ptg000069l	1887527	1887784	-	RMER10A	LTR	ERVL	20.4	257	genome	4051	17	0.419649
ptg000069l	1888158	1888344	-	RMER10B	LTR	ERVL	22.8	186	genome	3001	3	0.0999667
ptg000069l	1889087	1889131	-	ORR1B1-int	LTR	ERVL-MaLR	17.4	44	genome	71667	64	0.0893019
ptg000069l	1891774	1891892	-	ORR1B1-int	LTR	ERVL-MaLR	19.3	118	genome	71667	64	0.0893019
ptg000069l	1892900	1892920	+	MYSERV6-int	LTR	ERVK	15.5	20	genome	11246	45	0.400142
ptg000069l	1894017	1894087	-	MTD	LTR	ERVL-MaLR	15.7	70	genome	48596	4	0.00823113
ptg000069l	1894357	1894506	-	ORR1A3-int	LTR	ERVL-MaLR	26.7	149	genome	9825	16	0.16285
ptg000069l	1896262	1896495	-	MT2B1	LTR	ERVL	19.3	233	genome	7393	NA	NA
ptg000069l	1896503	1896554	-	MT2B1	LTR	ERVL	13.5	51	genome	7393	NA	NA
ptg000069l	1897779	1897997	-	MTD	LTR	ERVL-MaLR	23.4	218	genome	48596	4	0.00823113
ptg000069l	1902630	1902716	-	MTD	LTR	ERVL-MaLR	14.9	86	genome	48596	4	0.00823113
ptg000069l	1902725	1903314	-	RLTR20B3	LTR	ERVK	16.1	589	genome	851	NA	NA
ptg000069l	1903339	1903575	-	MTD	LTR	ERVL-MaLR	15.2	236	genome	48596	4	0.00823113
ptg000069l	1904433	1904801	-	ORR1E	LTR	ERVL-MaLR	28.8	368	genome	19703	NA	NA
ptg000069l	1905051	1905458	-	MTB_Mm	LTR	ERVL-MaLR	6.4	407	genome	5375	NA	NA
ptg000069l	1906119	1906144	-	ORR1E	LTR	ERVL-MaLR	19.4	25	genome	19703	NA	NA
ptg000069l	1907376	1907498	-	MT2B	LTR	ERVL	17.3	122	genome	11378	11	0.0966778
ptg000069l	1908530	1908637	+	MT2B	LTR	ERVL	24	107	genome	11378	11	0.0966778
ptg000069l	1911188	1911203	+	ORR1B1-int	LTR	ERVL-MaLR	25.9	15	genome	71667	64	0.0893019
ptg000069l	1911357	1911374	+	ORR1B1-int	LTR	ERVL-MaLR	25.9	17	genome	71667	64	0.0893019
ptg000069l	1915154	1915556	+	MTC	LTR	ERVL-MaLR	17.2	402	genome	25424	4	0.0157332
ptg000069l	1918010	1918027	+	ORR1B1-int	LTR	ERVL-MaLR	19	17	genome	71667	64	0.0893019
ptg000069l	1926311	1926493	+	ORR1B1-int	LTR	ERVL-MaLR	16.6	182	genome	71667	64	0.0893019
ptg000069l	1931895	1932235	-	ORR1D2	LTR	ERVL-MaLR	24.2	340	genome	15632	57	0.364637
ptg000069l	1932400	1932494	+	RMER5	LTR	ERV1	20.9	94	genome	6488	13	0.20037
ptg000069l	1933721	1934205	+	RMER6B	LTR	ERVK	20.7	484	genome	1358	3	0.220913
ptg000069l	1935815	1936016	-	RLTR30D2_MM	LTR	ERV1	11.6	201	genome	753	NA	NA
ptg000069l	1936023	1936133	-	RLTR30D2_MM	LTR	ERV1	10.8	110	genome	753	NA	NA
ptg000069l	1936316	1936505	-	RLTR30D2_MM	LTR	ERV1	14.2	189	genome	753	NA	NA
ptg000069l	1936560	1936618	-	RLTR14	LTR	ERV1	15.2	58	genome	2281	NA	NA
ptg000069l	1936770	1937104	-	RLTR14	LTR	ERV1	18.4	334	genome	2281	NA	NA
ptg000069l	1943331	1943428	+	ORR1B1-int	LTR	ERVL-MaLR	30.2	97	genome	71667	64	0.0893019
ptg000069l	1944944	1945005	+	ORR1B1-int	LTR	ERVL-MaLR	16.1	61	genome	71667	64	0.0893019
ptg000069l	1945766	1945889	-	ORR1A3-int	LTR	ERVL-MaLR	16.8	123	genome	9825	16	0.16285
ptg000069l	1951825	1951974	+	RMER4B	LTR	ERVK	13.5	149	genome	4988	NA	NA
ptg000069l	1952672	1952690	+	ORR1B1-int	LTR	ERVL-MaLR	9.3	18	genome	71667	64	0.0893019
ptg000069l	1955115	1955127	-	ORR1B1-int	LTR	ERVL-MaLR	26.6	12	genome	71667	64	0.0893019
ptg000069l	1955615	1956011	-	MTA_Mm	LTR	ERVL-MaLR	5.3	396	genome	18538	54	0.291294
ptg000069l	1961905	1961979	-	MYSERV6-int	LTR	ERVK	14.7	74	genome	11246	45	0.400142
ptg000069l	1962983	1962997	+	ORR1B1-int	LTR	ERVL-MaLR	18.7	14	genome	71667	64	0.0893019
ptg000069l	1966880	1967253	+	RLTR17B_Mm	LTR	ERVK	19.9	373	genome	47308	25	0.0528452
ptg000069l	1971526	1971634	-	ORR1B1-int	LTR	ERVL-MaLR	25.2	108	genome	71667	64	0.0893019
ptg000069l	1974395	1974559	+	ORR1A3-int	LTR	ERVL-MaLR	19.5	164	genome	9825	16	0.16285
ptg000069l	1976857	1976888	-	ORR1B1-int	LTR	ERVL-MaLR	22	31	genome	71667	64	0.0893019
ptg000069l	1978360	1978478	-	ORR1B1-int	LTR	ERVL-MaLR	23	118	genome	71667	64	0.0893019
ptg000069l	1980882	1981396	-	RMER19C	LTR	ERVK	16.4	514	genome	3081	NA	NA
ptg000069l	1981945	1981963	+	ORR1B1-int	LTR	ERVL-MaLR	20.5	18	genome	71667	64	0.0893019
ptg000069l	1984384	1984728	+	MLT2C1	LTR	ERVL	31.6	344	genome	546	NA	NA
ptg000069l	1985412	1985529	-	MTEa	LTR	ERVL-MaLR	25.2	117	genome	16911	3	0.0177399
ptg000069l	1985582	1985726	-	MTEa	LTR	ERVL-MaLR	22	144	genome	16911	3	0.0177399
ptg000069l	1987495	1988390	+	RMER19B	LTR	ERVK	14.7	895	genome	5546	NA	NA
ptg000069l	1988376	1988503	+	ORR1B1-int	LTR	ERVL-MaLR	14.8	127	genome	71667	64	0.0893019
ptg000069l	1990117	1990175	+	RLTR20A4	LTR	ERVK	11.9	58	genome	12167	1	0.00821895
ptg000069l	1992169	1992250	-	RLTR17B_Mm	LTR	ERVK	26.4	81	genome	47308	25	0.0528452
ptg000069l	1992995	1993110	+	MTE2b	LTR	ERVL-MaLR	18.4	115	genome	15476	NA	NA
ptg000069l	1996335	1996791	+	ORR1A2	LTR	ERVL-MaLR	9.6	456	genome	16534	2	0.0120963
ptg000069l	1998489	1998573	+	RMER12C	LTR	ERVK	18.8	84	genome	7405	5	0.0675219
ptg000069l	2000990	2001129	-	ORR1B1-int	LTR	ERVL-MaLR	16.6	139	genome	71667	64	0.0893019
ptg000069l	2005183	2005301	+	ORR1F	LTR	ERVL-MaLR	18	118	genome	14518	15	0.10332
ptg000069l	2005431	2005518	+	ORR1F	LTR	ERVL-MaLR	27.3	87	genome	14518	15	0.10332
ptg000069l	2005696	2005841	+	RMER15	LTR	ERVL	20.4	145	genome	13037	7	0.0536933
ptg000069l	2005894	2006254	+	RMER15	LTR	ERVL	24.4	360	genome	13037	7	0.0536933
ptg000069l	2006633	2006853	+	RMER15	LTR	ERVL	20.6	220	genome	13037	7	0.0536933
ptg000069l	2012261	2012583	-	ORR1E	LTR	ERVL-MaLR	23.9	322	genome	19703	NA	NA
ptg000069l	2015300	2015650	-	MTC	LTR	ERVL-MaLR	12.3	350	genome	25424	4	0.0157332
ptg000069l	2017804	2017856	-	RLTR20A4	LTR	ERVK	21.1	52	genome	12167	1	0.00821895
ptg000069l	2020150	2020937	-	RMER19B	LTR	ERVK	12.1	787	genome	5546	NA	NA
ptg000069l	2020998	2021383	+	MLT1D	LTR	ERVL-MaLR	28.7	385	genome	4819	1	0.0207512
ptg000069l	2023283	2023531	-	RMER12	LTR	ERVK	22.8	248	genome	3682	NA	NA
ptg000069l	2026206	2026302	+	RMER12C	LTR	ERVK	14.6	96	genome	7405	5	0.0675219
ptg000069l	2030339	2030664	+	ORR1A2	LTR	ERVL-MaLR	7.1	325	genome	16534	2	0.0120963
ptg000069l	2031415	2031739	+	MTE2b	LTR	ERVL-MaLR	27.4	324	genome	15476	NA	NA
ptg000069l	2036426	2036815	-	MTC	LTR	ERVL-MaLR	16.4	389	genome	25424	4	0.0157332
ptg000069l	2043933	2044281	+	MTC	LTR	ERVL-MaLR	17	348	genome	25424	4	0.0157332
ptg000069l	2044576	2044746	-	MLT1G3	LTR	ERVL-MaLR	26.5	170	genome	481	NA	NA
ptg000069l	2048383	2048575	-	MLT1D	LTR	ERVL-MaLR	33.3	192	genome	4819	1	0.0207512
ptg000069l	2049835	2050074	-	MTD	LTR	ERVL-MaLR	24.4	239	genome	48596	4	0.00823113
ptg000069l	2050859	2051261	+	MTD	LTR	ERVL-MaLR	22.8	402	genome	48596	4	0.00823113
ptg000069l	2051521	2051604	+	ORR1E	LTR	ERVL-MaLR	28.6	83	genome	19703	NA	NA
ptg000069l	2051705	2051974	-	MLT1D	LTR	ERVL-MaLR	30.9	269	genome	4819	1	0.0207512
ptg000069l	2055343	2055863	+	RMER15-int	LTR	ERVL	26.8	520	genome	3787	NA	NA
ptg000069l	2055933	2056073	-	ORR1B1-int	LTR	ERVL-MaLR	18.1	140	genome	71667	64	0.0893019
ptg000069l	2056397	2056468	-	RLTR20A3_MM	LTR	ERVK	18.9	71	genome	581	NA	NA
ptg000069l	2056518	2056942	-	RLTR20A3_MM	LTR	ERVK	18.9	424	genome	581	NA	NA
ptg000069l	2056943	2057180	+	RMER15-int	LTR	ERVL	22.7	237	genome	3787	NA	NA
ptg000069l	2057181	2057502	-	RLTR10B	LTR	ERVK	6.1	321	genome	442	NA	NA
ptg000069l	2057539	2058052	+	RMER15-int	LTR	ERVL	26.5	513	genome	3787	NA	NA
ptg000069l	2058537	2059041	-	MT2B1	LTR	ERVL	16.8	504	genome	7393	NA	NA
ptg000069l	2059777	2060120	-	MTEa	LTR	ERVL-MaLR	26.3	343	genome	16911	3	0.0177399
ptg000069l	2060134	2060304	-	MTEa	LTR	ERVL-MaLR	22.6	170	genome	16911	3	0.0177399
ptg000069l	2060650	2060715	-	MTE2b	LTR	ERVL-MaLR	25.6	65	genome	15476	NA	NA
ptg000069l	2060716	2061091	-	ORR1D1	LTR	ERVL-MaLR	19.3	375	genome	22351	5	0.0223704
ptg000069l	2061093	2061402	-	MTD	LTR	ERVL-MaLR	22.3	309	genome	48596	4	0.00823113
ptg000069l	2061437	2061826	-	MTEa	LTR	ERVL-MaLR	23.7	389	genome	16911	3	0.0177399
ptg000069l	2061975	2062320	+	ORR1A3	LTR	ERVL-MaLR	11.5	345	genome	5131	7	0.136426
ptg000069l	2062550	2062828	-	MLT1A	LTR	ERVL-MaLR	35.5	278	genome	4031	NA	NA
ptg000069l	2063636	2064042	+	RLTR10	LTR	ERVK	3.2	406	genome	2828	3	0.106082
ptg000069l	2064047	2064962	+	RLTR10-int	LTR	ERVK	5.5	915	genome	2604	6	0.230415
ptg000069l	2065057	2066054	+	RLTR10-int	LTR	ERVK	1.3	997	genome	2604	6	0.230415
ptg000069l	2066054	2066460	+	RLTR10	LTR	ERVK	3.2	406	genome	2828	3	0.106082
ptg000069l	2066465	2066752	+	RLTR10-int	LTR	ERVK	5.9	287	genome	2604	6	0.230415
ptg000069l	2070317	2070338	+	ORR1C2	LTR	ERVL-MaLR	17.6	21	genome	12029	NA	NA
ptg000069l	2071488	2071693	+	ORR1C2	LTR	ERVL-MaLR	14.3	205	genome	12029	NA	NA
ptg000069l	2074057	2074379	+	ORR1A2	LTR	ERVL-MaLR	7.5	322	genome	16534	2	0.0120963
ptg000069l	2080854	2080961	-	RMER12C	LTR	ERVK	28.2	107	genome	7405	5	0.0675219
ptg000069l	2081444	2081703	-	ORR1G	LTR	ERVL-MaLR	26.9	259	genome	5292	8	0.151172
ptg000069l	2081722	2081797	-	ORR1D1	LTR	ERVL-MaLR	13.8	75	genome	22351	5	0.0223704
ptg000069l	2081770	2081785	+	ORR1B1-int	LTR	ERVL-MaLR	14.1	15	genome	71667	64	0.0893019
ptg000069l	2081934	2081995	-	ORR1D1	LTR	ERVL-MaLR	14.8	61	genome	22351	5	0.0223704
ptg000069l	2082247	2082473	-	ORR1D1	LTR	ERVL-MaLR	18.1	226	genome	22351	5	0.0223704
ptg000069l	2082476	2082828	+	RLTR20B5_MM	LTR	ERVK	15.8	352	genome	796	NA	NA
ptg000069l	2083306	2083626	+	MTE2a	LTR	ERVL-MaLR	22.2	320	genome	13866	NA	NA
ptg000069l	2095712	2095861	+	MTE-int	LTR	ERVL-MaLR	31.3	149	genome	5209	NA	NA
ptg000069l	2096093	2096163	+	MTE-int	LTR	ERVL-MaLR	18.3	70	genome	5209	NA	NA
ptg000069l	2096211	2096324	+	MTE-int	LTR	ERVL-MaLR	26.7	113	genome	5209	NA	NA
ptg000069l	2096325	2096404	+	ORR1E	LTR	ERVL-MaLR	20	79	genome	19703	NA	NA
ptg000069l	2105695	2106036	+	MTE2b	LTR	ERVL-MaLR	19.5	341	genome	15476	NA	NA
ptg000069l	2107833	2108343	+	RMER20B	LTR	ERVK	21.6	510	genome	1743	NA	NA
ptg000069l	2108327	2108410	+	RMER20B	LTR	ERVK	27.7	83	genome	1743	NA	NA
ptg000069l	2110157	2110250	-	MTE2a	LTR	ERVL-MaLR	19.1	93	genome	13866	NA	NA
ptg000069l	2110541	2110598	-	MTE-int	LTR	ERVL-MaLR	17.2	57	genome	5209	NA	NA
ptg000069l	2110996	2111557	-	MTE-int	LTR	ERVL-MaLR	21.9	561	genome	5209	NA	NA
ptg000069l	2111705	2112017	-	MTE-int	LTR	ERVL-MaLR	25.8	312	genome	5209	NA	NA
ptg000069l	2112078	2112403	-	MTE2b	LTR	ERVL-MaLR	21.6	325	genome	15476	NA	NA
ptg000069l	2123091	2123249	+	ORR1A3-int	LTR	ERVL-MaLR	15.9	158	genome	9825	16	0.16285
ptg000069l	2123311	2123466	+	MLT1K	LTR	ERVL-MaLR	29.4	155	genome	874	NA	NA
ptg000069l	2124785	2124851	+	MLT1K	LTR	ERVL-MaLR	26.9	66	genome	874	NA	NA
ptg000069l	2128533	2128693	-	ORR1D1	LTR	ERVL-MaLR	20.7	160	genome	22351	5	0.0223704
ptg000069l	2129009	2129175	-	ORR1D1	LTR	ERVL-MaLR	20.7	166	genome	22351	5	0.0223704
ptg000069l	2131354	2131393	-	MYSERV6-int	LTR	ERVK	22.3	39	genome	11246	45	0.400142
ptg000069l	2152129	2152595	-	MLTR14	LTR	ERV1	20.4	466	genome	5549	18	0.324383
ptg000069l	2161095	2161234	-	ORR1B1-int	LTR	ERVL-MaLR	18.8	139	genome	71667	64	0.0893019
ptg000069l	2162531	2162577	+	ORR1A3-int	LTR	ERVL-MaLR	21.3	46	genome	9825	16	0.16285
ptg000069l	2181611	2181654	-	ORR1B1-int	LTR	ERVL-MaLR	18.4	43	genome	71667	64	0.0893019
ptg000069l	2186685	2186870	-	MTD	LTR	ERVL-MaLR	13.1	185	genome	48596	4	0.00823113
ptg000069l	2186914	2186980	+	MTD	LTR	ERVL-MaLR	18.2	66	genome	48596	4	0.00823113
ptg000069l	2200945	2201112	+	RLTR17B_Mm	LTR	ERVK	20.8	167	genome	47308	25	0.0528452
ptg000069l	2201737	2201765	-	ORR1A3-int	LTR	ERVL-MaLR	19.8	28	genome	9825	16	0.16285
ptg000069l	2204535	2204722	+	MTE2a	LTR	ERVL-MaLR	21.8	187	genome	13866	NA	NA
ptg000069l	2204778	2205051	+	MTE2a	LTR	ERVL-MaLR	17.1	273	genome	13866	NA	NA
ptg000069l	2207956	2208321	+	LTR33A_v	LTR	ERVL	31.6	365	genome	170	NA	NA
ptg000069l	2209307	2209487	+	ORR1D1	LTR	ERVL-MaLR	19.4	180	genome	22351	5	0.0223704
ptg000069l	2209679	2210007	-	ORR1D1	LTR	ERVL-MaLR	18	328	genome	22351	5	0.0223704
ptg000069l	2211226	2211314	-	RLTR17B_Mm	LTR	ERVK	21.6	88	genome	47308	25	0.0528452
ptg000069l	2213358	2213380	+	RLTR17B_Mm	LTR	ERVK	23.3	22	genome	47308	25	0.0528452
ptg000069l	2213452	2213467	+	RLTR17B_Mm	LTR	ERVK	23.9	15	genome	47308	25	0.0528452
ptg000069l	2214115	2214137	+	ORR1A3-int	LTR	ERVL-MaLR	12.9	22	genome	9825	16	0.16285
ptg000069l	2214645	2214910	+	RLTR15	LTR	ERVK	14.8	265	genome	2316	NA	NA
ptg000069l	2217184	2217225	-	MT2B	LTR	ERVL	9.5	41	genome	11378	11	0.0966778
ptg000069l	2222503	2222738	+	RLTR17B_Mm	LTR	ERVK	20.5	235	genome	47308	25	0.0528452
ptg000069l	2224505	2224696	+	MTE2a	LTR	ERVL-MaLR	20.4	191	genome	13866	NA	NA
ptg000069l	2224738	2224840	+	MTE2a	LTR	ERVL-MaLR	21.6	102	genome	13866	NA	NA
ptg000069l	2244038	2244055	+	MYSERV6-int	LTR	ERVK	16.7	17	genome	11246	45	0.400142
ptg000069l	2246140	2246211	-	MYSERV6-int	LTR	ERVK	15.7	71	genome	11246	45	0.400142
ptg000069l	2248177	2248206	-	ORR1A3-int	LTR	ERVL-MaLR	23.5	29	genome	9825	16	0.16285
ptg000069l	2252997	2253328	+	ORR1D2	LTR	ERVL-MaLR	24.9	331	genome	15632	57	0.364637
ptg000069l	2256049	2256206	+	ORR1F	LTR	ERVL-MaLR	24.5	157	genome	14518	15	0.10332
ptg000069l	2256429	2256459	+	ORR1B1-int	LTR	ERVL-MaLR	15.7	30	genome	71667	64	0.0893019
ptg000069l	2258405	2258704	+	RMER17C	LTR	ERVK	11.4	299	genome	6506	5	0.0768521
ptg000069l	2265652	2266052	+	RMER16A3	LTR	ERVK	10.5	400	genome	185	NA	NA
ptg000069l	2266931	2267235	-	MTEb	LTR	ERVL-MaLR	28.5	304	genome	10728	19	0.177107
ptg000069l	2269552	2269653	+	ORR1B1-int	LTR	ERVL-MaLR	24	101	genome	71667	64	0.0893019
ptg000069l	2277308	2277426	+	ORR1A3-int	LTR	ERVL-MaLR	22.4	118	genome	9825	16	0.16285
ptg000069l	2279345	2279449	+	ORR1B1-int	LTR	ERVL-MaLR	20.9	104	genome	71667	64	0.0893019
ptg000069l	2288824	2289069	+	MTD	LTR	ERVL-MaLR	28	245	genome	48596	4	0.00823113
ptg000069l	2289239	2289400	+	MTD	LTR	ERVL-MaLR	21.6	161	genome	48596	4	0.00823113
ptg000069l	2291631	2291700	+	ORR1B1	LTR	ERVL-MaLR	11.4	69	genome	17279	3	0.0173621
ptg000069l	2291710	2291763	+	ORR1B1	LTR	ERVL-MaLR	14.8	53	genome	17279	3	0.0173621
ptg000069l	2292437	2292743	+	MTB	LTR	ERVL-MaLR	6.3	306	genome	7979	1	0.0125329
ptg000069l	2292984	2293061	-	MTB	LTR	ERVL-MaLR	10.3	77	genome	7979	1	0.0125329
ptg000069l	2293276	2293612	-	MTB	LTR	ERVL-MaLR	5.4	336	genome	7979	1	0.0125329
ptg000069l	2294298	2294432	+	ORR1B1-int	LTR	ERVL-MaLR	20	134	genome	71667	64	0.0893019
ptg000069l	2297058	2297212	-	ORR1B1-int	LTR	ERVL-MaLR	19.5	154	genome	71667	64	0.0893019
ptg000069l	2298578	2298695	+	RMER15	LTR	ERVL	28.2	117	genome	13037	7	0.0536933
ptg000069l	2302038	2302140	+	ORR1B1-int	LTR	ERVL-MaLR	28.2	102	genome	71667	64	0.0893019
ptg000069l	2302559	2302691	-	ORR1B1-int	LTR	ERVL-MaLR	10.2	132	genome	71667	64	0.0893019
ptg000069l	2303359	2303692	-	RMER19B	LTR	ERVK	10.3	333	genome	5546	NA	NA
ptg000069l	2303719	2304088	-	RMER19B	LTR	ERVK	15.1	369	genome	5546	NA	NA
ptg000069l	2308510	2308678	-	RMER21B	LTR	ERV1	21.6	168	genome	1269	20	1.57604
ptg000069l	2309474	2309489	+	ORR1B1-int	LTR	ERVL-MaLR	14.5	15	genome	71667	64	0.0893019
ptg000069l	2310726	2311006	-	ORR1A4	LTR	ERVL-MaLR	8.5	280	genome	9048	1	0.0110522
ptg000069l	2316146	2316174	-	ORR1B1-int	LTR	ERVL-MaLR	23	28	genome	71667	64	0.0893019
ptg000069l	2316851	2316871	+	ORR1B1-int	LTR	ERVL-MaLR	18.1	20	genome	71667	64	0.0893019
ptg000069l	2317698	2317741	-	ORR1B1-int	LTR	ERVL-MaLR	19.4	43	genome	71667	64	0.0893019
ptg000069l	2317766	2317892	-	ORR1B1-int	LTR	ERVL-MaLR	11.9	126	genome	71667	64	0.0893019
ptg000069l	2317858	2317989	-	MLTR14	LTR	ERV1	24	131	genome	5549	18	0.324383
ptg000069l	2318242	2318636	-	MTA_Mm	LTR	ERVL-MaLR	3.5	394	genome	18538	54	0.291294
ptg000069l	2318924	2319318	-	RLTR9F	LTR	ERVK	5.9	394	genome	419	NA	NA
ptg000069l	2319481	2319544	-	ORR1B1-int	LTR	ERVL-MaLR	17.2	63	genome	71667	64	0.0893019
ptg000069l	2327230	2327373	-	ORR1B1-int	LTR	ERVL-MaLR	18.7	143	genome	71667	64	0.0893019
ptg000069l	2328127	2328488	+	ORR1D1	LTR	ERVL-MaLR	20.8	361	genome	22351	5	0.0223704
ptg000069l	2328510	2328661	-	MTE2a	LTR	ERVL-MaLR	21.4	151	genome	13866	NA	NA
ptg000069l	2328939	2329011	+	MLT1F1	LTR	ERVL-MaLR	20.8	72	genome	985	NA	NA
ptg000069l	2329300	2329443	-	ORR1B1-int	LTR	ERVL-MaLR	24.8	143	genome	71667	64	0.0893019
ptg000069l	2330295	2330336	+	MYSERV6-int	LTR	ERVK	7.1	41	genome	11246	45	0.400142
ptg000069l	2332315	2332466	-	ORR1B1-int	LTR	ERVL-MaLR	20	151	genome	71667	64	0.0893019
ptg000069l	2340723	2340735	-	ORR1B1-int	LTR	ERVL-MaLR	23.2	12	genome	71667	64	0.0893019
ptg000069l	2347227	2347263	-	ORR1B1-int	LTR	ERVL-MaLR	19.8	36	genome	71667	64	0.0893019
ptg000069l	2364168	2364233	+	MT2B2	LTR	ERVL	26.5	65	genome	2772	1	0.036075
ptg000069l	2364920	2365032	-	ORR1B1-int	LTR	ERVL-MaLR	14.6	112	genome	71667	64	0.0893019
ptg000069l	2365056	2365148	+	ORR1B1-int	LTR	ERVL-MaLR	29.3	92	genome	71667	64	0.0893019
ptg000069l	2369547	2369678	-	ORR1B1-int	LTR	ERVL-MaLR	22.1	131	genome	71667	64	0.0893019
ptg000069l	2370829	2370943	-	MLT1F1	LTR	ERVL-MaLR	19.1	114	genome	985	NA	NA
ptg000069l	2371371	2371457	+	ORR1B1-int	LTR	ERVL-MaLR	22.9	86	genome	71667	64	0.0893019
ptg000069l	2373020	2373030	+	MT2B	LTR	ERVL	21.9	10	genome	11378	11	0.0966778
ptg000069l	2373122	2373146	+	MT2B	LTR	ERVL	21.9	24	genome	11378	11	0.0966778
ptg000069l	2375609	2375922	-	ORR1E	LTR	ERVL-MaLR	24.6	313	genome	19703	NA	NA
ptg000069l	2377189	2377294	-	ORR1E	LTR	ERVL-MaLR	16	105	genome	19703	NA	NA
ptg000069l	2388028	2388314	+	MTD	LTR	ERVL-MaLR	20.5	286	genome	48596	4	0.00823113
ptg000069l	2388587	2388625	+	ORR1B1-int	LTR	ERVL-MaLR	22.8	38	genome	71667	64	0.0893019
ptg000069l	2392462	2392653	-	RLTR17B_Mm	LTR	ERVK	23.1	191	genome	47308	25	0.0528452
ptg000069l	2393878	2393892	+	ORR1B1-int	LTR	ERVL-MaLR	18.2	14	genome	71667	64	0.0893019
ptg000069l	2398676	2399062	-	MTEb	LTR	ERVL-MaLR	26.3	386	genome	10728	19	0.177107
ptg000069l	2400552	2400729	+	MTE2b	LTR	ERVL-MaLR	19.9	177	genome	15476	NA	NA
ptg000069l	2401109	2401140	-	MTEb	LTR	ERVL-MaLR	9.4	31	genome	10728	19	0.177107
ptg000069l	2401142	2401264	+	ORR1E	LTR	ERVL-MaLR	16.4	122	genome	19703	NA	NA
ptg000069l	2402458	2402481	+	ORR1B1-int	LTR	ERVL-MaLR	16.9	23	genome	71667	64	0.0893019
ptg000069l	2403928	2404028	-	RLTR25A	LTR	ERVK	21.8	100	genome	2174	18	0.827967
ptg000069l	2407427	2407625	-	MT2_Mm	LTR	ERVL	4.6	198	genome	1962	1	0.0509684
ptg000069l	2414753	2415097	-	ORR1A1	LTR	ERVL-MaLR	5.2	344	genome	4845	4	0.0825593
ptg000069l	2416793	2416885	-	ORR1B1-int	LTR	ERVL-MaLR	25	92	genome	71667	64	0.0893019
ptg000069l	2416902	2416968	-	MTD	LTR	ERVL-MaLR	22.7	66	genome	48596	4	0.00823113
ptg000069l	2416982	2417068	-	MTD	LTR	ERVL-MaLR	17.1	86	genome	48596	4	0.00823113
ptg000069l	2417074	2417207	+	MTE2a	LTR	ERVL-MaLR	26.5	133	genome	13866	NA	NA
ptg000069l	2417617	2417749	+	MTE2a	LTR	ERVL-MaLR	19.9	132	genome	13866	NA	NA
ptg000069l	2418047	2418464	+	ORR1C2	LTR	ERVL-MaLR	15.7	417	genome	12029	NA	NA
ptg000069l	2426952	2427152	+	ORR1F	LTR	ERVL-MaLR	22.8	200	genome	14518	15	0.10332
ptg000069l	2427171	2427334	+	MTC	LTR	ERVL-MaLR	17.9	163	genome	25424	4	0.0157332
ptg000069l	2427493	2427680	+	MTC	LTR	ERVL-MaLR	18.4	187	genome	25424	4	0.0157332
ptg000069l	2428489	2428887	+	BGLII_B	LTR	ERVK	12.8	398	genome	1026	19	1.85185
ptg000069l	2428914	2429060	+	RLTR34D_MM	LTR	ERVK	24.7	146	genome	474	1	0.21097
ptg000069l	2429603	2429832	+	MTC	LTR	ERVL-MaLR	9.9	229	genome	25424	4	0.0157332
ptg000069l	2430746	2430891	-	ORR1B1-int	LTR	ERVL-MaLR	19.2	145	genome	71667	64	0.0893019
ptg000069l	2433742	2433843	+	ORR1B1-int	LTR	ERVL-MaLR	14.7	101	genome	71667	64	0.0893019
ptg000069l	2435784	2435824	-	ORR1A3-int	LTR	ERVL-MaLR	21.4	40	genome	9825	16	0.16285
ptg000069l	2435969	2436082	+	MT2B2	LTR	ERVL	27.4	113	genome	2772	1	0.036075
ptg000069l	2443047	2443116	+	RLTR17B_Mm	LTR	ERVK	25	69	genome	47308	25	0.0528452
ptg000069l	2443642	2443735	-	MLT1K	LTR	ERVL-MaLR	28.9	93	genome	874	NA	NA
ptg000069l	2447622	2447901	-	ORR1C1	LTR	ERVL-MaLR	14.5	279	genome	8806	9	0.102203
ptg000069l	2448286	2448406	-	ORR1C1	LTR	ERVL-MaLR	30.6	120	genome	8806	9	0.102203
ptg000069l	2448748	2448822	+	RMER4B	LTR	ERVK	29.2	74	genome	4988	NA	NA
ptg000069l	2449576	2449730	-	RLTR17B_Mm	LTR	ERVK	13.7	154	genome	47308	25	0.0528452
ptg000069l	2450095	2450371	-	MLTR18_MM	LTR	ERVK	13.1	276	genome	416	NA	NA
ptg000069l	2450550	2450817	-	MLTR18_MM	LTR	ERVK	16.9	267	genome	416	NA	NA
ptg000069l	2451058	2451250	+	MTD	LTR	ERVL-MaLR	25.4	192	genome	48596	4	0.00823113
ptg000069l	2451281	2451436	+	MTD	LTR	ERVL-MaLR	25.4	155	genome	48596	4	0.00823113
ptg000069l	2453095	2453408	-	ORR1A2	LTR	ERVL-MaLR	7.7	313	genome	16534	2	0.0120963
ptg000069l	2453494	2453719	-	MT2B1	LTR	ERVL	16.6	225	genome	7393	NA	NA
ptg000069l	2455048	2455320	+	ORR1D2	LTR	ERVL-MaLR	20.9	272	genome	15632	57	0.364637
ptg000069l	2475060	2475255	+	MTC	LTR	ERVL-MaLR	13.8	195	genome	25424	4	0.0157332
ptg000069l	2475898	2475909	+	ORR1B1-int	LTR	ERVL-MaLR	17.3	11	genome	71667	64	0.0893019
ptg000069l	2476037	2476058	+	ORR1B1-int	LTR	ERVL-MaLR	17.3	21	genome	71667	64	0.0893019
ptg000069l	2476361	2476506	-	ORR1A3-int	LTR	ERVL-MaLR	20.4	145	genome	9825	16	0.16285
ptg000069l	2479596	2479612	+	ORR1B1-int	LTR	ERVL-MaLR	21.2	16	genome	71667	64	0.0893019
ptg000069l	2480127	2480146	-	ORR1B1-int	LTR	ERVL-MaLR	23.3	19	genome	71667	64	0.0893019
ptg000069l	2480563	2480655	+	RLTR17B_Mm	LTR	ERVK	24.6	92	genome	47308	25	0.0528452
ptg000069l	2482128	2482482	+	RLTR31D_MM	LTR	ERVK	13.5	354	genome	5976	NA	NA
ptg000069l	2484017	2484048	+	ORR1B1-int	LTR	ERVL-MaLR	24.1	31	genome	71667	64	0.0893019
ptg000069l	2486509	2486542	+	ORR1B1-int	LTR	ERVL-MaLR	17.2	33	genome	71667	64	0.0893019
ptg000069l	2488308	2488405	-	MT2B	LTR	ERVL	16.3	97	genome	11378	11	0.0966778
ptg000069l	2490084	2490387	+	MTE2a	LTR	ERVL-MaLR	25.9	303	genome	13866	NA	NA
ptg000069l	2499086	2499392	+	ORR1F	LTR	ERVL-MaLR	27.7	306	genome	14518	15	0.10332
ptg000069l	2501160	2501555	-	RMER19B2	LTR	ERVK	22.9	395	genome	2384	NA	NA
ptg000069l	2502135	2502304	-	RMER19B2	LTR	ERVK	15.2	169	genome	2384	NA	NA
ptg000069l	2502958	2503066	-	MTD	LTR	ERVL-MaLR	26.6	108	genome	48596	4	0.00823113
ptg000069l	2505869	2505964	+	ORR1B1-int	LTR	ERVL-MaLR	19.4	95	genome	71667	64	0.0893019
ptg000069l	2513765	2513876	-	RLTR51A_Mm	LTR	ERVK	15.3	111	genome	3082	1	0.0324465
ptg000069l	2514622	2514964	+	RLTR17B_Mm	LTR	ERVK	23.4	342	genome	47308	25	0.0528452
ptg000069l	2522752	2522847	+	RLTR31D_MM	LTR	ERVK	15.2	95	genome	5976	NA	NA
ptg000069l	2530004	2530212	-	RLTR17B_Mm	LTR	ERVK	21.7	208	genome	47308	25	0.0528452
ptg000069l	2536087	2536471	-	ORR1B1	LTR	ERVL-MaLR	12.6	384	genome	17279	3	0.0173621
ptg000069l	2539994	2540034	-	MTEb	LTR	ERVL-MaLR	19.5	40	genome	10728	19	0.177107
ptg000069l	2540549	2540902	+	MTC	LTR	ERVL-MaLR	17.5	353	genome	25424	4	0.0157332
ptg000069l	2541932	2542074	+	ORR1B1-int	LTR	ERVL-MaLR	16.3	142	genome	71667	64	0.0893019
ptg000069l	2544604	2544731	+	RMER12C	LTR	ERVK	14	127	genome	7405	5	0.0675219
ptg000069l	2553654	2553793	-	RLTR17B_Mm	LTR	ERVK	21.3	139	genome	47308	25	0.0528452
ptg000069l	2562799	2562944	-	RLTR17B_Mm	LTR	ERVK	21.7	145	genome	47308	25	0.0528452
ptg000069l	2572635	2572675	+	RLTR51A_Mm	LTR	ERVK	14.6	40	genome	3082	1	0.0324465
ptg000069l	2572839	2572896	-	RLTR20A4	LTR	ERVK	11.1	57	genome	12167	1	0.00821895
ptg000069l	2591249	2591511	+	RLTR17B_Mm	LTR	ERVK	25.9	262	genome	47308	25	0.0528452
ptg000069l	2594533	2595044	-	RMER4B	LTR	ERVK	15.4	511	genome	4988	NA	NA
ptg000069l	2596926	2597086	-	ORR1B1-int	LTR	ERVL-MaLR	21.4	160	genome	71667	64	0.0893019
ptg000069l	2602285	2602311	+	ORR1B1-int	LTR	ERVL-MaLR	24	26	genome	71667	64	0.0893019
ptg000069l	2604372	2604545	-	RLTR17B_Mm	LTR	ERVK	21.4	173	genome	47308	25	0.0528452
ptg000069l	2604591	2604850	-	RLTR17B_Mm	LTR	ERVK	17.8	259	genome	47308	25	0.0528452
ptg000069l	2606139	2606352	-	RLTR21	LTR	ERVK	30.5	213	genome	3293	3	0.0911023
ptg000069l	2606356	2606823	-	RMER12	LTR	ERVK	9	467	genome	3682	NA	NA
ptg000069l	2607003	2607312	-	RMER12	LTR	ERVK	10	309	genome	3682	NA	NA
ptg000069l	2608073	2608239	+	MTE2b	LTR	ERVL-MaLR	22.8	166	genome	15476	NA	NA
ptg000069l	2608638	2608824	+	MTE2b	LTR	ERVL-MaLR	25.9	186	genome	15476	NA	NA
ptg000069l	2612353	2612840	-	RMER19B2	LTR	ERVK	14.5	487	genome	2384	NA	NA
ptg000069l	2612809	2612941	-	RMER19B2	LTR	ERVK	16.5	132	genome	2384	NA	NA
ptg000069l	2613583	2613760	+	RLTR17B_Mm	LTR	ERVK	33.9	177	genome	47308	25	0.0528452
ptg000069l	2613585	2613814	-	RLTR17B_Mm	LTR	ERVK	16.6	229	genome	47308	25	0.0528452
ptg000069l	2614946	2615029	+	RLTR21	LTR	ERVK	23.8	83	genome	3293	3	0.0911023
ptg000069l	2615202	2615275	+	RMER12C	LTR	ERVK	21.6	73	genome	7405	5	0.0675219
ptg000069l	2617077	2617371	-	ORR1A4	LTR	ERVL-MaLR	10.9	294	genome	9048	1	0.0110522
ptg000069l	2620613	2620700	+	MLT1A1	LTR	ERVL-MaLR	29.6	87	genome	5835	NA	NA
ptg000069l	2620947	2621101	+	MLT1D	LTR	ERVL-MaLR	26.4	154	genome	4819	1	0.0207512
ptg000069l	2621298	2621385	-	RLTR41	LTR	ERV1	20.4	87	genome	1012	NA	NA
ptg000069l	2633104	2633247	+	MLT1J2	LTR	ERVL-MaLR	23.3	143	genome	417	NA	NA
ptg000069l	2636040	2636350	+	MTEa	LTR	ERVL-MaLR	23.3	310	genome	16911	3	0.0177399
ptg000069l	2638218	2638354	+	ORR1B1-int	LTR	ERVL-MaLR	14.4	136	genome	71667	64	0.0893019
ptg000069l	2641183	2641324	+	MYSERV-int	LTR	ERVK	16.9	141	genome	2521	19	0.753669
ptg000069l	2641977	2642362	+	MTB_Mm	LTR	ERVL-MaLR	5.5	385	genome	5375	NA	NA
ptg000069l	2642363	2642949	+	MYSERV-int	LTR	ERVK	21.2	586	genome	2521	19	0.753669
ptg000069l	2642961	2643145	+	RMER17C-int	LTR	ERVK	25.5	184	genome	2037	4	0.196367
ptg000069l	2643181	2643430	+	RMER17C-int	LTR	ERVK	25.5	249	genome	2037	4	0.196367
ptg000069l	2643564	2643901	+	RLTR51A_Mm	LTR	ERVK	20.8	337	genome	3082	1	0.0324465
ptg000069l	2643840	2644045	+	RMER10B	LTR	ERVL	22.6	205	genome	3001	3	0.0999667
ptg000069l	2646111	2646475	-	MTD	LTR	ERVL-MaLR	22.7	364	genome	48596	4	0.00823113
ptg000069l	2651537	2651551	+	ORR1B1-int	LTR	ERVL-MaLR	17	14	genome	71667	64	0.0893019
ptg000069l	2654271	2654501	-	MLT1H1	LTR	ERVL-MaLR	30	230	genome	375	NA	NA
ptg000069l	2660994	2661212	+	RLTR17B_Mm	LTR	ERVK	22.5	218	genome	47308	25	0.0528452
ptg000069l	2663606	2663793	+	RLTR17B_Mm	LTR	ERVK	22.5	187	genome	47308	25	0.0528452
ptg000069l	2665339	2665415	+	RLTR20C1_MM	LTR	ERVK	23	76	genome	5470	1	0.0182815
ptg000069l	2668658	2668758	-	RLTR21	LTR	ERVK	15.3	100	genome	3293	3	0.0911023
ptg000069l	2668798	2669798	-	RLTR21	LTR	ERVK	15.3	1000	genome	3293	3	0.0911023
ptg000069l	2669857	2670180	-	RMER17A2	LTR	ERVK	13.8	323	genome	1574	NA	NA
ptg000069l	2670181	2670262	-	RLTR21	LTR	ERVK	25.8	81	genome	3293	3	0.0911023
ptg000069l	2672323	2673181	+	RMER13B	LTR	ERVK	15.6	858	genome	2231	NA	NA
ptg000069l	2674402	2674704	+	MTE2a	LTR	ERVL-MaLR	25.5	302	genome	13866	NA	NA
ptg000069l	2674708	2674835	+	RLTR26C_MM	LTR	ERVK	28.8	127	genome	397	NA	NA
ptg000069l	2675108	2675518	+	BGLII_A	LTR	ERVK	9.5	410	genome	302	NA	NA
ptg000069l	2675839	2676257	+	RMER13A2	LTR	ERVK	26.6	418	genome	1402	NA	NA
ptg000069l	2676374	2676438	+	MTE2a	LTR	ERVL-MaLR	17.8	64	genome	13866	NA	NA
ptg000069l	2677949	2678023	+	ORR1E	LTR	ERVL-MaLR	18.1	74	genome	19703	NA	NA
ptg000069l	2681302	2681994	+	RMER6A	LTR	ERVK	11	692	genome	4625	108	2.33514
ptg000069l	2689201	2689380	-	ORR1E	LTR	ERVL-MaLR	33.3	179	genome	19703	NA	NA
ptg000069l	2689550	2689606	-	RLTR20C1_MM	LTR	ERVK	22.3	56	genome	5470	1	0.0182815
ptg000069l	2690497	2690796	-	ORR1D2	LTR	ERVL-MaLR	18.7	299	genome	15632	57	0.364637
ptg000069l	2692322	2692593	-	MLT-int	LTR	ERVL-MaLR	29.6	271	genome	646	NA	NA
ptg000069l	2692794	2692980	+	ORR1B1-int	LTR	ERVL-MaLR	20.1	186	genome	71667	64	0.0893019
ptg000069l	2693036	2693602	-	RLTR20B3	LTR	ERVK	11.9	566	genome	851	NA	NA
ptg000069l	2693603	2694390	-	MYSERV16_I	LTR	ERVK	12.7	787	genome	2159	7	0.324224
ptg000069l	2694438	2695928	-	MYSERV16_I	LTR	ERVK	12.7	1490	genome	2159	7	0.324224
ptg000069l	2697074	2697471	-	MTD	LTR	ERVL-MaLR	19.2	397	genome	48596	4	0.00823113
ptg000069l	2699465	2699689	-	MLT1F-int	LTR	ERVL-MaLR	31.9	224	genome	238	NA	NA
ptg000069l	2700168	2700211	+	RLTR19-int	LTR	ERVK	18.2	43	genome	3124	2	0.0640205
ptg000069l	2709870	2710108	-	RLTR12D	LTR	ERVK	19.8	238	genome	747	NA	NA
ptg000069l	2711565	2712134	+	RMER4B	LTR	ERVK	13.2	569	genome	4988	NA	NA
ptg000069l	2713584	2713638	-	ORR1B1	LTR	ERVL-MaLR	9.1	54	genome	17279	3	0.0173621
ptg000069l	2715166	2715531	-	ORR1B1	LTR	ERVL-MaLR	14.2	365	genome	17279	3	0.0173621
ptg000069l	2717788	2718102	+	ORR1A2	LTR	ERVL-MaLR	9.5	314	genome	16534	2	0.0120963
ptg000069l	2718322	2718362	-	MTC	LTR	ERVL-MaLR	9.8	40	genome	25424	4	0.0157332
ptg000069l	2718368	2718703	+	ORR1B1	LTR	ERVL-MaLR	11.1	335	genome	17279	3	0.0173621
ptg000069l	2718704	2719074	-	MTC	LTR	ERVL-MaLR	13.4	370	genome	25424	4	0.0157332
ptg000069l	2719455	2719770	-	ORR1A2	LTR	ERVL-MaLR	6.7	315	genome	16534	2	0.0120963
ptg000069l	2720108	2720221	-	ORR1B1-int	LTR	ERVL-MaLR	25.6	113	genome	71667	64	0.0893019
ptg000069l	2721545	2721907	+	ORR1D2	LTR	ERVL-MaLR	15.9	362	genome	15632	57	0.364637
ptg000069l	2722644	2722921	-	MTEa	LTR	ERVL-MaLR	24.6	277	genome	16911	3	0.0177399
ptg000069l	2722922	2723120	-	ORR1C2	LTR	ERVL-MaLR	15.6	198	genome	12029	NA	NA
ptg000069l	2723275	2723451	-	ORR1C2	LTR	ERVL-MaLR	14.8	176	genome	12029	NA	NA
ptg000069l	2723835	2723847	-	RLTR20C1_MM	LTR	ERVK	7.9	12	genome	5470	1	0.0182815
ptg000069l	2724065	2724168	-	MTD	LTR	ERVL-MaLR	22.7	103	genome	48596	4	0.00823113
ptg000069l	2724188	2724404	-	MTD	LTR	ERVL-MaLR	21	216	genome	48596	4	0.00823113
ptg000069l	2725225	2725287	+	MTB_Mm	LTR	ERVL-MaLR	25.4	62	genome	5375	NA	NA
ptg000069l	2725333	2725511	+	MTB_Mm	LTR	ERVL-MaLR	21.9	178	genome	5375	NA	NA
ptg000069l	2730266	2730618	-	IAPLTR1a_Mm	LTR	ERVK	2.7	352	genome	1067	2	0.187441
ptg000069l	2730619	2737177	-	IAPEz-int	LTR	ERVK	2.8	6558	genome	4237	4	0.0944064
ptg000069l	2737178	2737530	-	IAPLTR1a_Mm	LTR	ERVK	2.7	352	genome	1067	2	0.187441
ptg000069l	2741654	2741952	-	MTD	LTR	ERVL-MaLR	22.2	298	genome	48596	4	0.00823113
ptg000069l	2745074	2745190	-	MTEb	LTR	ERVL-MaLR	32	116	genome	10728	19	0.177107
ptg000069l	2745395	2745484	-	MTEb	LTR	ERVL-MaLR	25	89	genome	10728	19	0.177107
ptg000069l	2746205	2746688	-	RMER20A	LTR	ERVK	18.7	483	genome	1176	NA	NA
ptg000069l	2746872	2747012	+	RLTR17B_Mm	LTR	ERVK	21.3	140	genome	47308	25	0.0528452
ptg000069l	2749275	2749459	-	ORR1E	LTR	ERVL-MaLR	29.1	184	genome	19703	NA	NA
ptg000069l	2750560	2750624	+	RLTR20A4	LTR	ERVK	20	64	genome	12167	1	0.00821895
ptg000069l	2755301	2755315	-	RLTR20A4	LTR	ERVK	23.6	14	genome	12167	1	0.00821895
ptg000069l	2760870	2761288	+	RMER4B	LTR	ERVK	21.4	418	genome	4988	NA	NA
ptg000069l	2761280	2761377	+	RMER4A	LTR	ERVK	28	97	genome	2119	NA	NA
ptg000069l	2761837	2762255	+	MTC	LTR	ERVL-MaLR	12.7	418	genome	25424	4	0.0157332
ptg000069l	2763857	2763892	+	ORR1B1-int	LTR	ERVL-MaLR	28.1	35	genome	71667	64	0.0893019
ptg000069l	2765419	2765461	-	RLTR51A_Mm	LTR	ERVK	25.5	42	genome	3082	1	0.0324465
ptg000069l	2765523	2765636	-	RLTR51A_Mm	LTR	ERVK	25.5	113	genome	3082	1	0.0324465
ptg000069l	2781363	2781383	+	MYSERV6-int	LTR	ERVK	14.8	20	genome	11246	45	0.400142
ptg000069l	2783979	2784493	-	RLTR20A2B_MM	LTR	ERVK	14.6	514	genome	268	NA	NA
ptg000069l	2784857	2785177	-	RLTR15	LTR	ERVK	9.8	320	genome	2316	NA	NA
ptg000069l	2785726	2786014	-	MTEa	LTR	ERVL-MaLR	22.6	288	genome	16911	3	0.0177399
ptg000069l	2789518	2789640	+	ORR1B1-int	LTR	ERVL-MaLR	23.6	122	genome	71667	64	0.0893019
ptg000069l	2789755	2789819	+	RMER17C2	LTR	ERVK	16.9	64	genome	2924	2	0.0683995
ptg000069l	2791383	2791627	-	ORR1C2	LTR	ERVL-MaLR	16.7	244	genome	12029	NA	NA
ptg000069l	2791674	2791709	-	ORR1C2	LTR	ERVL-MaLR	14.2	35	genome	12029	NA	NA
ptg000069l	2792153	2792291	-	RMER12C	LTR	ERVK	22.7	138	genome	7405	5	0.0675219
ptg000069l	2792396	2792412	+	ORR1B1-int	LTR	ERVL-MaLR	15.8	16	genome	71667	64	0.0893019
ptg000069l	2793345	2793402	+	RLTR20A4	LTR	ERVK	20.3	57	genome	12167	1	0.00821895
ptg000069l	2801778	2801933	+	ORR1B1-int	LTR	ERVL-MaLR	29.6	155	genome	71667	64	0.0893019
ptg000069l	2810567	2810581	+	ORR1A3-int	LTR	ERVL-MaLR	26.8	14	genome	9825	16	0.16285
ptg000069l	2812206	2812405	-	RLTR17B_Mm	LTR	ERVK	25	199	genome	47308	25	0.0528452
ptg000069l	2813067	2813081	+	ORR1B1-int	LTR	ERVL-MaLR	16.1	14	genome	71667	64	0.0893019
ptg000069l	2815020	2815387	-	RLTR10B2	LTR	ERVK	6.4	367	genome	760	2	0.263158
ptg000069l	2816056	2816071	+	ORR1B1-int	LTR	ERVL-MaLR	26.2	15	genome	71667	64	0.0893019
ptg000069l	2823205	2823347	-	ORR1B1-int	LTR	ERVL-MaLR	21.1	142	genome	71667	64	0.0893019
ptg000069l	2825637	2826001	-	MTE2b	LTR	ERVL-MaLR	23.9	364	genome	15476	NA	NA
ptg000069l	2828865	2829305	+	RMER17C	LTR	ERVK	10.2	440	genome	6506	5	0.0768521
ptg000069l	2830012	2830054	-	ORR1B1-int	LTR	ERVL-MaLR	16.3	42	genome	71667	64	0.0893019
ptg000069l	2831182	2831511	-	MTEa	LTR	ERVL-MaLR	21.4	329	genome	16911	3	0.0177399
ptg000069l	2833450	2833857	-	MLTR11B	LTR	ERVK	21.7	407	genome	2847	NA	NA
ptg000069l	2834686	2834699	+	ORR1B1-int	LTR	ERVL-MaLR	17.1	13	genome	71667	64	0.0893019
ptg000069l	2835741	2836129	+	MTD	LTR	ERVL-MaLR	19.2	388	genome	48596	4	0.00823113
ptg000069l	2837410	2837717	+	MTE2a	LTR	ERVL-MaLR	23.8	307	genome	13866	NA	NA
ptg000069l	2837720	2838559	+	RLTR33	LTR	ERVK	10.2	839	genome	1271	NA	NA
ptg000069l	2838560	2838635	+	MTE2a	LTR	ERVL-MaLR	15.8	75	genome	13866	NA	NA
ptg000069l	2839992	2840126	-	ORR1B1-int	LTR	ERVL-MaLR	14.3	134	genome	71667	64	0.0893019
ptg000069l	2842509	2842537	-	ORR1B1-int	LTR	ERVL-MaLR	17	28	genome	71667	64	0.0893019
ptg000069l	2843732	2843790	-	ORR1A3-int	LTR	ERVL-MaLR	13.6	58	genome	9825	16	0.16285
ptg000069l	2845489	2845533	+	ORR1A3-int	LTR	ERVL-MaLR	15.6	44	genome	9825	16	0.16285
ptg000069l	2845633	2845984	+	RLTR10B2	LTR	ERVK	4.7	351	genome	760	2	0.263158
ptg000069l	2847308	2847385	+	MER65-int	LTR	ERV1	24.4	77	genome	164	NA	NA
ptg000069l	2850128	2850262	+	ORR1D1	LTR	ERVL-MaLR	27	134	genome	22351	5	0.0223704
ptg000069l	2850320	2850690	+	ORR1C1	LTR	ERVL-MaLR	17.5	370	genome	8806	9	0.102203
ptg000069l	2850696	2850770	+	ORR1D1	LTR	ERVL-MaLR	17.8	74	genome	22351	5	0.0223704
ptg000069l	2851031	2851310	-	RLTR17B_Mm	LTR	ERVK	15.9	279	genome	47308	25	0.0528452
ptg000069l	2852009	2852378	+	MTEb	LTR	ERVL-MaLR	27	369	genome	10728	19	0.177107
ptg000069l	2852600	2852645	+	MTEb	LTR	ERVL-MaLR	17.4	45	genome	10728	19	0.177107
ptg000069l	2853497	2853514	-	ORR1B1-int	LTR	ERVL-MaLR	14.3	17	genome	71667	64	0.0893019
ptg000069l	2854166	2854378	+	ORR1G	LTR	ERVL-MaLR	24.1	212	genome	5292	8	0.151172
ptg000069l	2854688	2854781	-	RLTR17B_Mm	LTR	ERVK	22.5	93	genome	47308	25	0.0528452
ptg000069l	2855269	2855574	+	MTD	LTR	ERVL-MaLR	22.5	305	genome	48596	4	0.00823113
ptg000069l	2856310	2856428	-	RLTR51A_Mm	LTR	ERVK	10.6	118	genome	3082	1	0.0324465
ptg000069l	2857932	2857942	+	MYSERV6-int	LTR	ERVK	14.3	10	genome	11246	45	0.400142
ptg000069l	2858595	2858617	+	ORR1B1-int	LTR	ERVL-MaLR	18.7	22	genome	71667	64	0.0893019
ptg000069l	2860251	2860748	-	LTRIS3	LTR	ERV1	2.6	497	genome	278	10	3.59712
ptg000069l	2868308	2868364	-	MYSERV6-int	LTR	ERVK	7.8	56	genome	11246	45	0.400142
ptg000069l	2883149	2883266	+	MTD	LTR	ERVL-MaLR	18.6	117	genome	48596	4	0.00823113
ptg000069l	2883608	2883787	+	MTD	LTR	ERVL-MaLR	16.5	179	genome	48596	4	0.00823113
ptg000069l	2886970	2887028	-	MLTR14	LTR	ERV1	15.8	58	genome	5549	18	0.324383
ptg000069l	2887152	2887572	-	RMER5	LTR	ERV1	24.9	420	genome	6488	13	0.20037
ptg000069l	2889331	2889578	-	RMER10A	LTR	ERVL	19.2	247	genome	4051	17	0.419649
ptg000069l	2889929	2890320	+	MTB_Mm	LTR	ERVL-MaLR	15.1	391	genome	5375	NA	NA
ptg000069l	2890781	2891274	-	RLTR10C	LTR	ERVK	3.4	493	genome	1972	3	0.15213
ptg000069l	2892866	2893024	-	RLTR1B	LTR	ERV1	11.9	158	genome	932	1	0.107296
ptg000069l	2893037	2893379	-	MMERGLN_LTR	LTR	ERV1	5.9	342	genome	641	6	0.936037
ptg000069l	2893380	2893430	+	MLTR25A	LTR	ERVK	15.6	50	genome	1663	NA	NA
ptg000069l	2894476	2894495	-	ORR1B1-int	LTR	ERVL-MaLR	25.4	19	genome	71667	64	0.0893019
ptg000069l	2895079	2895222	-	ORR1B1-int	LTR	ERVL-MaLR	12.4	143	genome	71667	64	0.0893019
ptg000069l	2900008	2900065	-	ORR1B1	LTR	ERVL-MaLR	8.6	57	genome	17279	3	0.0173621
ptg000069l	2900103	2900180	+	MTD	LTR	ERVL-MaLR	21.7	77	genome	48596	4	0.00823113
ptg000069l	2900284	2900397	-	ORR1B1-int	LTR	ERVL-MaLR	20.3	113	genome	71667	64	0.0893019
ptg000069l	2901932	2902073	-	ORR1B1-int	LTR	ERVL-MaLR	19	141	genome	71667	64	0.0893019
ptg000069l	2903682	2903812	-	MamGypLTR1a	LTR	Gypsy	31.8	130	genome	47	NA	NA
ptg000069l	2904689	2905014	+	ORR1A2	LTR	ERVL-MaLR	8	325	genome	16534	2	0.0120963
ptg000069l	2906519	2906573	-	RLTR17B_Mm	LTR	ERVK	18.5	54	genome	47308	25	0.0528452
ptg000069l	2908294	2908339	+	RLTR20C1_MM	LTR	ERVK	11.1	45	genome	5470	1	0.0182815
ptg000069l	2909877	2909914	+	ORR1B1-int	LTR	ERVL-MaLR	17.7	37	genome	71667	64	0.0893019
ptg000069l	2911458	2911598	+	ORR1B1-int	LTR	ERVL-MaLR	21	140	genome	71667	64	0.0893019
ptg000069l	2911738	2912208	-	RLTR19	LTR	ERVK	14.6	470	genome	840	2	0.238095
ptg000069l	2915225	2915722	-	MRLTR33	LTR	ERVK	14.5	497	genome	602	2	0.332226
ptg000069l	2918480	2918540	-	RLTR20A4	LTR	ERVK	6.6	60	genome	12167	1	0.00821895
ptg000069l	2918535	2918608	-	RLTR20A4	LTR	ERVK	15.5	73	genome	12167	1	0.00821895
ptg000069l	2919922	2920048	-	ORR1B1-int	LTR	ERVL-MaLR	12.9	126	genome	71667	64	0.0893019
ptg000069l	2921155	2921211	-	MamGypLTR1c	LTR	Gypsy	23.2	56	genome	38	NA	NA
ptg000069l	2931359	2931650	-	RLTR16	LTR	ERVK	16.7	291	genome	1219	NA	NA
ptg000069l	2931710	2931903	-	RLTR16	LTR	ERVK	15.4	193	genome	1219	NA	NA
ptg000069l	2932172	2932549	-	RLTR9A2	LTR	ERVK	10.1	377	genome	248	NA	NA
ptg000069l	2934725	2934866	-	ORR1B1-int	LTR	ERVL-MaLR	15	141	genome	71667	64	0.0893019
ptg000069l	2935995	2936064	+	ORR1B1-int	LTR	ERVL-MaLR	18.1	69	genome	71667	64	0.0893019
ptg000069l	2938630	2938904	-	ORR1A3	LTR	ERVL-MaLR	11.6	274	genome	5131	7	0.136426
ptg000069l	2940103	2940333	-	RLTR42-int	LTR	ERVK	33.5	230	genome	2766	1	0.0361533
ptg000069l	2941817	2941878	-	RMER12	LTR	ERVK	16.1	61	genome	3682	NA	NA
ptg000069l	2941951	2942755	-	RLTR17D_Mm	LTR	ERVK	16.5	804	genome	880	NA	NA
ptg000069l	2942939	2943146	-	RLTR11A2	LTR	ERVK	8.2	207	genome	2696	NA	NA
ptg000069l	2943360	2943587	-	RLTR11A2	LTR	ERVK	14.1	227	genome	2696	NA	NA
ptg000069l	2944324	2944854	-	ERVB4_1B-LTR_MM	LTR	ERVK	8.3	530	genome	774	1	0.129199
ptg000069l	2945986	2946002	+	ORR1B1-int	LTR	ERVL-MaLR	17.5	16	genome	71667	64	0.0893019
ptg000069l	2947409	2947470	+	MTD	LTR	ERVL-MaLR	20.6	61	genome	48596	4	0.00823113
ptg000069l	2950156	2950256	+	ORR1B1-int	LTR	ERVL-MaLR	17.9	100	genome	71667	64	0.0893019
ptg000069l	2950541	2950616	+	MLTR73	LTR	ERV1	24.5	75	genome	677	NA	NA
ptg000069l	2956220	2956368	-	ORR1B1-int	LTR	ERVL-MaLR	17.6	148	genome	71667	64	0.0893019
ptg000069l	2957587	2957641	-	ORR1A2	LTR	ERVL-MaLR	5.5	54	genome	16534	2	0.0120963
ptg000069l	2957792	2958077	-	ORR1A2	LTR	ERVL-MaLR	6.6	285	genome	16534	2	0.0120963
ptg000069l	2959448	2959755	-	MLT1C	LTR	ERVL-MaLR	29.8	307	genome	2924	NA	NA
ptg000069l	2962078	2962195	-	ORR1B1-int	LTR	ERVL-MaLR	17.3	117	genome	71667	64	0.0893019
ptg000069l	2967900	2967919	-	ORR1B1-int	LTR	ERVL-MaLR	13.1	19	genome	71667	64	0.0893019
ptg000069l	2987089	2987130	+	ORR1B1-int	LTR	ERVL-MaLR	19.9	41	genome	71667	64	0.0893019
ptg000069l	2989922	2990031	+	MT2B	LTR	ERVL	29.6	109	genome	11378	11	0.0966778
ptg000069l	2990196	2990275	-	ORR1B1-int	LTR	ERVL-MaLR	23.8	79	genome	71667	64	0.0893019
ptg000069l	2993330	2993462	+	ORR1B1-int	LTR	ERVL-MaLR	19.6	132	genome	71667	64	0.0893019
ptg000069l	2993519	2993643	+	ORR1B1-int	LTR	ERVL-MaLR	26.4	124	genome	71667	64	0.0893019
ptg000069l	2994374	2994450	-	MYSERV6-int	LTR	ERVK	16	76	genome	11246	45	0.400142
ptg000069l	2995653	2995791	-	MLT1F	LTR	ERVL-MaLR	20.7	138	genome	818	NA	NA
ptg000069l	2995822	2996059	-	MLT1F	LTR	ERVL-MaLR	26.3	237	genome	818	NA	NA
ptg000069l	2996421	2996789	+	ORR1D1	LTR	ERVL-MaLR	16.9	368	genome	22351	5	0.0223704
ptg000069l	2997023	2997042	+	ORR1B1-int	LTR	ERVL-MaLR	22.5	19	genome	71667	64	0.0893019
ptg000069l	2997575	2997593	+	ORR1B1-int	LTR	ERVL-MaLR	18.2	18	genome	71667	64	0.0893019
ptg000069l	2998402	2998896	+	RLTR10C	LTR	ERVK	4.4	494	genome	1972	3	0.15213
ptg000069l	2999339	2999424	-	ORR1B1-int	LTR	ERVL-MaLR	19.8	85	genome	71667	64	0.0893019
ptg000069l	3000336	3000451	+	MurERV4-int	LTR	ERVK	14.3	115	genome	1390	1	0.0719424
ptg000069l	3000652	3001537	+	MurERV4-int	LTR	ERVK	12.5	885	genome	1390	1	0.0719424
ptg000069l	3001736	3002083	+	ORR1B1	LTR	ERVL-MaLR	14.1	347	genome	17279	3	0.0173621
ptg000069l	3002086	3002259	+	MurERV4-int	LTR	ERVK	13.7	173	genome	1390	1	0.0719424
ptg000069l	3002269	3002446	-	RMER17C	LTR	ERVK	18.9	177	genome	6506	5	0.0768521
ptg000069l	3002446	3002493	+	MurERV4-int	LTR	ERVK	8.3	47	genome	1390	1	0.0719424
ptg000069l	3002478	3002492	+	ORR1B1-int	LTR	ERVL-MaLR	17.4	14	genome	71667	64	0.0893019
ptg000069l	3002719	3002899	+	MurERV4-int	LTR	ERVK	12	180	genome	1390	1	0.0719424
ptg000069l	3003076	3003186	+	MurERV4-int	LTR	ERVK	9	110	genome	1390	1	0.0719424
ptg000069l	3003998	3004076	+	MurERV4-int	LTR	ERVK	2.9	78	genome	1390	1	0.0719424
ptg000069l	3004258	3005349	+	MurERV4-int	LTR	ERVK	13.1	1091	genome	1390	1	0.0719424
ptg000069l	3005506	3005940	+	MurERV4-int	LTR	ERVK	13.1	434	genome	1390	1	0.0719424
ptg000069l	3005926	3005941	+	ORR1B1-int	LTR	ERVL-MaLR	12.9	15	genome	71667	64	0.0893019
ptg000069l	3006081	3006480	+	MurERV4-int	LTR	ERVK	13.4	399	genome	1390	1	0.0719424
ptg000069l	3006896	3007345	+	RMER4B	LTR	ERVK	18.1	449	genome	4988	NA	NA
ptg000069l	3008834	3008860	+	ORR1B1-int	LTR	ERVL-MaLR	16.4	26	genome	71667	64	0.0893019
ptg000069l	3009005	3009223	+	MLTR11A	LTR	ERVK	21.9	218	genome	2007	NA	NA
ptg000069l	3014068	3014091	+	ORR1B1-int	LTR	ERVL-MaLR	14.3	23	genome	71667	64	0.0893019
ptg000069l	3015329	3015439	+	MT2B	LTR	ERVL	27.5	110	genome	11378	11	0.0966778
ptg000069l	3017871	3017887	+	ORR1B1-int	LTR	ERVL-MaLR	19.2	16	genome	71667	64	0.0893019
ptg000069l	3018235	3018405	-	RMER17B2	LTR	ERVK	18.3	170	genome	1865	14	0.75067
ptg000069l	3023493	3023532	+	ORR1B1-int	LTR	ERVL-MaLR	16.5	39	genome	71667	64	0.0893019
ptg000069l	3023949	3023964	-	ORR1B1-int	LTR	ERVL-MaLR	14.4	15	genome	71667	64	0.0893019
ptg000069l	3028489	3028514	+	ORR1B1-int	LTR	ERVL-MaLR	15.2	25	genome	71667	64	0.0893019
ptg000069l	3029200	3029371	+	ORR1B1-int	LTR	ERVL-MaLR	18.1	171	genome	71667	64	0.0893019
ptg000069l	3030579	3031147	+	MT2B2	LTR	ERVL	8.5	568	genome	2772	1	0.036075
ptg000069l	3031530	3031566	+	RLTR33	LTR	ERVK	10.8	36	genome	1271	NA	NA
ptg000069l	3031721	3031937	+	RLTR33	LTR	ERVK	15.1	216	genome	1271	NA	NA
ptg000069l	3032115	3032566	+	RLTR33	LTR	ERVK	17.9	451	genome	1271	NA	NA
ptg000069l	3035054	3035133	-	MTC	LTR	ERVL-MaLR	6.6	79	genome	25424	4	0.0157332
ptg000069l	3035192	3035418	-	MTC	LTR	ERVL-MaLR	15	226	genome	25424	4	0.0157332
ptg000069l	3036035	3036073	+	MT2B2	LTR	ERVL	22.9	38	genome	2772	1	0.036075
ptg000069l	3039406	3039699	-	RMER10A	LTR	ERVL	24.8	293	genome	4051	17	0.419649
ptg000069l	3040301	3040579	+	RMER15	LTR	ERVL	22.7	278	genome	13037	7	0.0536933
ptg000069l	3040727	3040835	+	RMER15	LTR	ERVL	23.9	108	genome	13037	7	0.0536933
ptg000069l	3043546	3043874	-	MTD	LTR	ERVL-MaLR	12.8	328	genome	48596	4	0.00823113
ptg000069l	3043976	3044166	-	RLTR17B_Mm	LTR	ERVK	20.5	190	genome	47308	25	0.0528452
ptg000069l	3046342	3046633	-	MT2B1	LTR	ERVL	17.4	291	genome	7393	NA	NA
ptg000069l	3051549	3051563	+	ORR1B1-int	LTR	ERVL-MaLR	17.1	14	genome	71667	64	0.0893019
ptg000069l	3053211	3053259	+	ORR1B1-int	LTR	ERVL-MaLR	16.3	48	genome	71667	64	0.0893019
ptg000069l	3058955	3059058	+	MYSERV6-int	LTR	ERVK	15.4	103	genome	11246	45	0.400142
ptg000069l	3058986	3059151	+	ORR1B1-int	LTR	ERVL-MaLR	12.7	165	genome	71667	64	0.0893019
ptg000069l	3060363	3060571	+	RMER4B	LTR	ERVK	21.6	208	genome	4988	NA	NA
ptg000069l	3060682	3060702	+	ORR1B1-int	LTR	ERVL-MaLR	18.5	20	genome	71667	64	0.0893019
ptg000069l	3060901	3061059	+	MurERV4_19-int	LTR	ERVK	25.6	158	genome	956	1	0.104603
ptg000069l	3061120	3061841	+	MurERV4_19-int	LTR	ERVK	27.8	721	genome	956	1	0.104603
ptg000069l	3061840	3061922	+	ORR1B1	LTR	ERVL-MaLR	8.4	82	genome	17279	3	0.0173621
ptg000069l	3061925	3062619	+	ORR1B1	LTR	ERVL-MaLR	15.2	694	genome	17279	3	0.0173621
ptg000069l	3062506	3062666	+	MT2B	LTR	ERVL	14.6	160	genome	11378	11	0.0966778
ptg000069l	3062623	3062718	+	ORR1B1	LTR	ERVL-MaLR	19.8	95	genome	17279	3	0.0173621
ptg000069l	3064624	3064980	+	MTC	LTR	ERVL-MaLR	21.5	356	genome	25424	4	0.0157332
ptg000069l	3065456	3065582	-	ORR1B1-int	LTR	ERVL-MaLR	16.6	126	genome	71667	64	0.0893019
ptg000069l	3069644	3069901	-	RLTR17B_Mm	LTR	ERVK	22.5	257	genome	47308	25	0.0528452
ptg000069l	3073788	3073817	+	ORR1B1-int	LTR	ERVL-MaLR	19.6	29	genome	71667	64	0.0893019
ptg000069l	3075240	3075472	-	MTE2b	LTR	ERVL-MaLR	24.1	232	genome	15476	NA	NA
ptg000069l	3075484	3075579	+	RMER15	LTR	ERVL	10.4	95	genome	13037	7	0.0536933
ptg000069l	3076285	3076330	-	ORR1A3-int	LTR	ERVL-MaLR	33.2	45	genome	9825	16	0.16285
ptg000069l	3076433	3076447	-	ORR1A3-int	LTR	ERVL-MaLR	33.2	14	genome	9825	16	0.16285
ptg000069l	3079124	3079182	-	MYSERV6-int	LTR	ERVK	11.9	58	genome	11246	45	0.400142
ptg000069l	3080759	3081100	-	MTEa	LTR	ERVL-MaLR	26.6	341	genome	16911	3	0.0177399
ptg000069l	3083399	3083416	+	ORR1B1-int	LTR	ERVL-MaLR	14.7	17	genome	71667	64	0.0893019
ptg000069l	3083857	3084026	-	MLT1K	LTR	ERVL-MaLR	28.1	169	genome	874	NA	NA
ptg000069l	3085192	3085234	+	ORR1B1-int	LTR	ERVL-MaLR	28	42	genome	71667	64	0.0893019
ptg000069l	3086346	3086504	+	ORR1B1-int	LTR	ERVL-MaLR	14.5	158	genome	71667	64	0.0893019
ptg000069l	3087833	3087883	+	RMER12C	LTR	ERVK	13.7	50	genome	7405	5	0.0675219
ptg000069l	3087908	3087971	+	RMER12C	LTR	ERVK	14.7	63	genome	7405	5	0.0675219
ptg000069l	3087978	3088037	+	RMER12C	LTR	ERVK	12.3	59	genome	7405	5	0.0675219
ptg000069l	3088063	3088140	+	RMER12C	LTR	ERVK	1.2	77	genome	7405	5	0.0675219
ptg000069l	3092046	3092079	-	ORR1B1-int	LTR	ERVL-MaLR	14.4	33	genome	71667	64	0.0893019
ptg000069l	3092261	3092280	-	ORR1B1-int	LTR	ERVL-MaLR	20.5	19	genome	71667	64	0.0893019
ptg000069l	3092428	3092466	-	ORR1B1-int	LTR	ERVL-MaLR	20.5	38	genome	71667	64	0.0893019
ptg000069l	3093165	3093242	-	RLTR25B	LTR	ERVK	11.3	77	genome	2507	16	0.638213
ptg000069l	3099566	3099598	-	ORR1B1-int	LTR	ERVL-MaLR	17.2	32	genome	71667	64	0.0893019
ptg000069l	3101014	3101213	+	MTE2a	LTR	ERVL-MaLR	25.8	199	genome	13866	NA	NA
ptg000069l	3101245	3101348	-	MT2B	LTR	ERVL	13.1	103	genome	11378	11	0.0966778
ptg000069l	3101418	3101471	+	MTE2a	LTR	ERVL-MaLR	13	53	genome	13866	NA	NA
ptg000069l	3101862	3101961	+	MT2B	LTR	ERVL	24.7	99	genome	11378	11	0.0966778
ptg000069l	3101962	3101987	+	ORR1A3-int	LTR	ERVL-MaLR	24.5	25	genome	9825	16	0.16285
ptg000069l	3103451	3103563	-	MTEa	LTR	ERVL-MaLR	18.6	112	genome	16911	3	0.0177399
ptg000069l	3104110	3104222	-	ORR1B1-int	LTR	ERVL-MaLR	18.2	112	genome	71667	64	0.0893019
ptg000069l	3106072	3106218	-	MLT1A1	LTR	ERVL-MaLR	21.2	146	genome	5835	NA	NA
ptg000069l	3106628	3106755	-	MLT1A1	LTR	ERVL-MaLR	30.1	127	genome	5835	NA	NA
ptg000069l	3108049	3108097	-	ORR1B1-int	LTR	ERVL-MaLR	18.3	48	genome	71667	64	0.0893019
ptg000069l	3112612	3112763	+	ORR1B1-int	LTR	ERVL-MaLR	15.6	151	genome	71667	64	0.0893019
ptg000069l	3115722	3115818	-	MT2B2	LTR	ERVL	22.4	96	genome	2772	1	0.036075
ptg000069l	3116088	3116326	+	MER74B	LTR	ERVL	27.8	238	genome	213	NA	NA
ptg000069l	3117435	3117546	+	MTE2b	LTR	ERVL-MaLR	32.1	111	genome	15476	NA	NA
ptg000069l	3117739	3117789	+	MTEb	LTR	ERVL-MaLR	19.6	50	genome	10728	19	0.177107
ptg000069l	3120573	3120592	-	ORR1B1-int	LTR	ERVL-MaLR	20.6	19	genome	71667	64	0.0893019
ptg000069l	3122939	3123024	-	RLTR17B_Mm	LTR	ERVK	30.2	85	genome	47308	25	0.0528452
ptg000069l	3125738	3125804	-	RLTR20A4	LTR	ERVK	22.4	66	genome	12167	1	0.00821895
ptg000069l	3126427	3126440	+	ORR1B1-int	LTR	ERVL-MaLR	18	13	genome	71667	64	0.0893019
ptg000069l	3127101	3127215	-	MT2B	LTR	ERVL	19.3	114	genome	11378	11	0.0966778
ptg000069l	3127359	3127777	-	MTC	LTR	ERVL-MaLR	10.9	418	genome	25424	4	0.0157332
ptg000069l	3128937	3128987	-	ORR1B1-int	LTR	ERVL-MaLR	9.8	50	genome	71667	64	0.0893019
ptg000069l	3130432	3130457	-	ORR1B1-int	LTR	ERVL-MaLR	23.3	25	genome	71667	64	0.0893019
ptg000069l	3131295	3131410	-	MTE2b	LTR	ERVL-MaLR	21.6	115	genome	15476	NA	NA
ptg000069l	3132531	3132560	+	ORR1B1-int	LTR	ERVL-MaLR	19.1	29	genome	71667	64	0.0893019
ptg000069l	3137718	3137778	+	RLTR20A4	LTR	ERVK	22.9	60	genome	12167	1	0.00821895
ptg000069l	3137846	3138035	+	RLTR17B_Mm	LTR	ERVK	26.6	189	genome	47308	25	0.0528452
ptg000069l	3138339	3138383	-	ORR1B1-int	LTR	ERVL-MaLR	11.1	44	genome	71667	64	0.0893019
ptg000069l	3150007	3150021	+	ORR1B1-int	LTR	ERVL-MaLR	18	14	genome	71667	64	0.0893019
ptg000069l	3156291	3156445	-	ORR1B1-int	LTR	ERVL-MaLR	28.2	154	genome	71667	64	0.0893019
ptg000069l	3159578	3159598	-	RLTR17B_Mm	LTR	ERVK	25.5	20	genome	47308	25	0.0528452
ptg000069l	3163372	3163505	-	ORR1A3-int	LTR	ERVL-MaLR	19.6	133	genome	9825	16	0.16285
ptg000069l	3163505	3163517	+	MT2B	LTR	ERVL	17.3	12	genome	11378	11	0.0966778
ptg000069l	3165322	3165420	-	ORR1A3-int	LTR	ERVL-MaLR	23.7	98	genome	9825	16	0.16285
ptg000069l	3165885	3165956	-	RLTR20A4	LTR	ERVK	6.1	71	genome	12167	1	0.00821895
ptg000069l	3183609	3183623	+	MYSERV6-int	LTR	ERVK	11.1	14	genome	11246	45	0.400142
ptg000069l	3185842	3185895	-	ORR1B1-int	LTR	ERVL-MaLR	22.2	53	genome	71667	64	0.0893019
ptg000069l	3188851	3188999	-	ORR1B1-int	LTR	ERVL-MaLR	20.7	148	genome	71667	64	0.0893019
ptg000069l	3198441	3198458	+	ORR1A3-int	LTR	ERVL-MaLR	28.8	17	genome	9825	16	0.16285
ptg000069l	3201652	3202166	+	RLTR11A2	LTR	ERVK	13.2	514	genome	2696	NA	NA
ptg000069l	3203983	3204378	+	RMER17C	LTR	ERVK	16.7	395	genome	6506	5	0.0768521
ptg000069l	3210551	3210596	-	ORR1B1-int	LTR	ERVL-MaLR	28.1	45	genome	71667	64	0.0893019
ptg000069l	3213856	3213977	+	ORR1B1-int	LTR	ERVL-MaLR	12.3	121	genome	71667	64	0.0893019
ptg000069l	3216384	3216461	+	RLTR20A4	LTR	ERVK	26.3	77	genome	12167	1	0.00821895
ptg000069l	3217460	3217471	+	ORR1B1-int	LTR	ERVL-MaLR	17	11	genome	71667	64	0.0893019
ptg000069l	3218856	3218879	+	ORR1B1-int	LTR	ERVL-MaLR	18	23	genome	71667	64	0.0893019
ptg000069l	3222126	3222271	-	ORR1B1-int	LTR	ERVL-MaLR	22.9	145	genome	71667	64	0.0893019
ptg000069l	3226726	3226862	-	ORR1B1-int	LTR	ERVL-MaLR	16.1	136	genome	71667	64	0.0893019
ptg000069l	3236143	3236358	-	ORR1D1	LTR	ERVL-MaLR	17.2	215	genome	22351	5	0.0223704
ptg000069l	3236509	3236521	-	ORR1D1	LTR	ERVL-MaLR	16.1	12	genome	22351	5	0.0223704
ptg000069l	3236510	3236639	-	ORR1D1	LTR	ERVL-MaLR	19.2	129	genome	22351	5	0.0223704
ptg000069l	3255255	3255476	+	RLTR17B_Mm	LTR	ERVK	24.2	221	genome	47308	25	0.0528452
ptg000069l	3263726	3263789	-	RMER12C	LTR	ERVK	12.4	63	genome	7405	5	0.0675219
ptg000069l	3264066	3264202	-	ORR1B1-int	LTR	ERVL-MaLR	23.6	136	genome	71667	64	0.0893019
ptg000069l	3266087	3266119	+	ORR1B1-int	LTR	ERVL-MaLR	17.7	32	genome	71667	64	0.0893019
ptg000069l	3269824	3269957	-	ORR1B1-int	LTR	ERVL-MaLR	26.5	133	genome	71667	64	0.0893019
ptg000069l	3270400	3270412	+	ORR1B1-int	LTR	ERVL-MaLR	25.7	12	genome	71667	64	0.0893019
ptg000069l	3272558	3272590	-	ORR1B1-int	LTR	ERVL-MaLR	21.4	32	genome	71667	64	0.0893019
ptg000069l	3272733	3272759	-	ORR1B1-int	LTR	ERVL-MaLR	21.4	26	genome	71667	64	0.0893019
ptg000069l	3273181	3273673	+	MT2_Mm	LTR	ERVL	0.6	492	genome	1962	1	0.0509684
ptg000069l	3273674	3279013	+	MERVL_2A-int	LTR	ERVL	2.1	5339	genome	3907	NA	NA
ptg000069l	3278987	3279119	+	MERVL_2A-int	LTR	ERVL	12.9	132	genome	3907	NA	NA
ptg000069l	3279119	3279611	+	MT2_Mm	LTR	ERVL	0.6	492	genome	1962	1	0.0509684
ptg000069l	3284659	3284727	-	MYSERV6-int	LTR	ERVK	16.4	68	genome	11246	45	0.400142
ptg000069l	3290036	3290237	-	RMER17C	LTR	ERVK	23.4	201	genome	6506	5	0.0768521
ptg000069l	3290290	3290388	-	RMER17C	LTR	ERVK	23.4	98	genome	6506	5	0.0768521
ptg000069l	3301218	3301228	-	ORR1B1-int	LTR	ERVL-MaLR	17.6	10	genome	71667	64	0.0893019
ptg000069l	3302918	3302992	+	ORR1B1-int	LTR	ERVL-MaLR	24.8	74	genome	71667	64	0.0893019
ptg000069l	3304806	3304846	+	ORR1B1-int	LTR	ERVL-MaLR	18.4	40	genome	71667	64	0.0893019
ptg000069l	3305601	3306302	-	MTC	LTR	ERVL-MaLR	15.7	701	genome	25424	4	0.0157332
ptg000069l	3306302	3306603	-	MTC	LTR	ERVL-MaLR	15.3	301	genome	25424	4	0.0157332
ptg000069l	3306771	3306832	-	MTC	LTR	ERVL-MaLR	13.9	61	genome	25424	4	0.0157332
ptg000069l	3310111	3310229	+	ORR1B1-int	LTR	ERVL-MaLR	16.6	118	genome	71667	64	0.0893019
ptg000069l	3310413	3310857	-	RMER16A2	LTR	ERVK	13	444	genome	206	1	0.485437
ptg000069l	3313460	3313681	-	ORR1A2	LTR	ERVL-MaLR	9.8	221	genome	16534	2	0.0120963
ptg000069l	3313977	3314111	-	ORR1B1	LTR	ERVL-MaLR	6.2	134	genome	17279	3	0.0173621
ptg000069l	3315226	3315547	+	IAPEY2_LTR	LTR	ERVK	2.2	321	genome	1044	13	1.24521
ptg000069l	3317153	3317167	+	ORR1B1-int	LTR	ERVL-MaLR	22.2	14	genome	71667	64	0.0893019
ptg000069l	3318474	3318552	-	MLT1A1	LTR	ERVL-MaLR	25	78	genome	5835	NA	NA
ptg000069l	3328772	3328917	-	ORR1A3-int	LTR	ERVL-MaLR	25.2	145	genome	9825	16	0.16285
ptg000069l	3334760	3334804	-	ORR1B1-int	LTR	ERVL-MaLR	26.1	44	genome	71667	64	0.0893019
ptg000069l	3335626	3335677	-	ORR1B1-int	LTR	ERVL-MaLR	21.1	51	genome	71667	64	0.0893019
ptg000069l	3339069	3339102	-	ORR1B1-int	LTR	ERVL-MaLR	17.9	33	genome	71667	64	0.0893019
ptg000069l	3339903	3339926	-	ORR1B1-int	LTR	ERVL-MaLR	21.4	23	genome	71667	64	0.0893019
ptg000069l	3343276	3343333	-	ORR1B1-int	LTR	ERVL-MaLR	25.9	57	genome	71667	64	0.0893019
ptg000069l	3345561	3345606	-	ORR1B1-int	LTR	ERVL-MaLR	23.7	45	genome	71667	64	0.0893019
ptg000069l	3345724	3346008	-	MTD	LTR	ERVL-MaLR	19	284	genome	48596	4	0.00823113
ptg000069l	3346271	3346704	-	MLTR31FA_MM	LTR	ERVK	16.7	433	genome	579	NA	NA
ptg000069l	3346728	3346797	+	MYSERV6-int	LTR	ERVK	10.4	69	genome	11246	45	0.400142
ptg000069l	3346742	3346839	+	ORR1B1-int	LTR	ERVL-MaLR	20.4	97	genome	71667	64	0.0893019
ptg000069l	3352347	3352396	+	RLTR17B_Mm	LTR	ERVK	18	49	genome	47308	25	0.0528452
ptg000069l	3357516	3357609	-	ORR1B1-int	LTR	ERVL-MaLR	19.1	93	genome	71667	64	0.0893019
ptg000069l	3359227	3359308	-	ORR1B1-int	LTR	ERVL-MaLR	27.9	81	genome	71667	64	0.0893019
ptg000069l	3362929	3362995	-	MYSERV6-int	LTR	ERVK	7.6	66	genome	11246	45	0.400142
ptg000069l	3365773	3365792	+	ORR1B1-int	LTR	ERVL-MaLR	15.6	19	genome	71667	64	0.0893019
ptg000069l	3368813	3369132	-	ORR1C2	LTR	ERVL-MaLR	16.9	319	genome	12029	NA	NA
ptg000069l	3369123	3369174	+	RLTR20C2_MM	LTR	ERVK	13.2	51	genome	3905	NA	NA
ptg000069l	3371471	3371483	+	ORR1B1-int	LTR	ERVL-MaLR	18.4	12	genome	71667	64	0.0893019
ptg000069l	3371550	3371659	+	ORR1B1-int	LTR	ERVL-MaLR	18.4	109	genome	71667	64	0.0893019
ptg000069l	3373232	3373422	+	MTD	LTR	ERVL-MaLR	19	190	genome	48596	4	0.00823113
ptg000069l	3373646	3373807	+	MTD	LTR	ERVL-MaLR	16.1	161	genome	48596	4	0.00823113
ptg000069l	3373922	3374260	-	ORR1A4	LTR	ERVL-MaLR	9.8	338	genome	9048	1	0.0110522
ptg000069l	3377778	3377928	-	ORR1B1-int	LTR	ERVL-MaLR	20.4	150	genome	71667	64	0.0893019
ptg000069l	3379158	3379662	-	RMER19B	LTR	ERVK	16.7	504	genome	5546	NA	NA
ptg000069l	3379673	3379694	+	ORR1B1-int	LTR	ERVL-MaLR	16.1	21	genome	71667	64	0.0893019
ptg000069l	3379900	3380005	-	RMER19B	LTR	ERVK	16	105	genome	5546	NA	NA
ptg000069l	3384083	3384370	+	LTR37-int	LTR	ERV1	25.2	287	genome	321	NA	NA
ptg000069l	3385274	3385701	+	MTB	LTR	ERVL-MaLR	6.1	427	genome	7979	1	0.0125329
ptg000069l	3385814	3385943	-	MLT1C2	LTR	ERVL-MaLR	23	129	genome	4450	NA	NA
ptg000069l	3386017	3386140	+	MTEa	LTR	ERVL-MaLR	16.9	123	genome	16911	3	0.0177399
ptg000069l	3386153	3386506	-	IAPEY2_LTR	LTR	ERVK	3.4	353	genome	1044	13	1.24521
ptg000069l	3386512	3386694	+	MTEa	LTR	ERVL-MaLR	22.4	182	genome	16911	3	0.0177399
ptg000069l	3386895	3387383	-	RLTR19	LTR	ERVK	13.9	488	genome	840	2	0.238095
ptg000069l	3387578	3387847	+	LTR37A	LTR	ERV1	25.3	269	genome	364	NA	NA
ptg000069l	3388169	3388218	-	RLTR17B_Mm	LTR	ERVK	25.6	49	genome	47308	25	0.0528452
ptg000069l	3388784	3389024	+	ORR1E	LTR	ERVL-MaLR	24.8	240	genome	19703	NA	NA
ptg000069l	3390287	3390303	+	ORR1E	LTR	ERVL-MaLR	27.9	16	genome	19703	NA	NA
ptg000069l	3399204	3399302	-	ORR1B1-int	LTR	ERVL-MaLR	23.7	98	genome	71667	64	0.0893019
ptg000069l	3402109	3402307	+	MLT1A0	LTR	ERVL-MaLR	25	198	genome	6155	NA	NA
ptg000069l	3404024	3404229	-	RLTR17B_Mm	LTR	ERVK	30	205	genome	47308	25	0.0528452
ptg000069l	3404989	3405106	-	MTE2a	LTR	ERVL-MaLR	24.8	117	genome	13866	NA	NA
ptg000069l	3407842	3407858	+	ORR1B1-int	LTR	ERVL-MaLR	15.5	16	genome	71667	64	0.0893019
ptg000069l	3408727	3408737	-	ORR1A3-int	LTR	ERVL-MaLR	25.6	10	genome	9825	16	0.16285
ptg000069l	3409488	3409630	-	ORR1A3-int	LTR	ERVL-MaLR	25.1	142	genome	9825	16	0.16285
ptg000069l	3412594	3412955	+	MTD	LTR	ERVL-MaLR	21.2	361	genome	48596	4	0.00823113
ptg000069l	3413947	3413977	+	ORR1B1-int	LTR	ERVL-MaLR	21.4	30	genome	71667	64	0.0893019
ptg000069l	3414172	3414231	-	RLTR20C2_MM	LTR	ERVK	15	59	genome	3905	NA	NA
ptg000069l	3414304	3414382	+	ORR1B1-int	LTR	ERVL-MaLR	20.5	78	genome	71667	64	0.0893019
ptg000069l	3418062	3418188	+	ORR1B1-int	LTR	ERVL-MaLR	17.8	126	genome	71667	64	0.0893019
ptg000069l	3421620	3421697	-	ORR1A2	LTR	ERVL-MaLR	14.1	77	genome	16534	2	0.0120963
ptg000069l	3421688	3421804	-	ORR1A2	LTR	ERVL-MaLR	5.1	116	genome	16534	2	0.0120963
ptg000069l	3422454	3422850	+	MER31A	LTR	ERV1	29	396	genome	563	NA	NA
ptg000069l	3432922	3432954	+	ORR1B1-int	LTR	ERVL-MaLR	23.4	32	genome	71667	64	0.0893019
ptg000069l	3436158	3436286	+	RLTR17B_Mm	LTR	ERVK	24	128	genome	47308	25	0.0528452
ptg000069l	3440077	3440426	-	ORR1A2	LTR	ERVL-MaLR	6.2	349	genome	16534	2	0.0120963
ptg000069l	3451977	3452148	+	ORR1B1-int	LTR	ERVL-MaLR	16.3	171	genome	71667	64	0.0893019
ptg000069l	3452536	3452567	-	ORR1B1-int	LTR	ERVL-MaLR	23.9	31	genome	71667	64	0.0893019
ptg000069l	3454847	3454867	+	ORR1B1-int	LTR	ERVL-MaLR	20.6	20	genome	71667	64	0.0893019
ptg000069l	3458508	3458649	-	ORR1B1-int	LTR	ERVL-MaLR	27.5	141	genome	71667	64	0.0893019
ptg000069l	3460658	3460981	-	ORR1A2	LTR	ERVL-MaLR	6.2	323	genome	16534	2	0.0120963
ptg000069l	3461626	3461684	+	RLTR20C2_MM	LTR	ERVK	18.6	58	genome	3905	NA	NA
ptg000069l	3464028	3464245	-	MLT1J1	LTR	ERVL-MaLR	26.5	217	genome	593	NA	NA
ptg000069l	3468359	3468467	+	MLT2B1	LTR	ERVL	19.3	108	genome	1193	NA	NA
ptg000069l	3469520	3469677	-	ORR1B1-int	LTR	ERVL-MaLR	19.1	157	genome	71667	64	0.0893019
ptg000069l	3477681	3477820	-	ORR1B1-int	LTR	ERVL-MaLR	17.1	139	genome	71667	64	0.0893019
ptg000069l	3478340	3478382	-	RLTR25B	LTR	ERVK	14.7	42	genome	2507	16	0.638213
ptg000069l	3478741	3478827	-	ORR1B1-int	LTR	ERVL-MaLR	21.8	86	genome	71667	64	0.0893019
ptg000069l	3482859	3482876	+	MYSERV6-int	LTR	ERVK	16.9	17	genome	11246	45	0.400142
ptg000069l	3484507	3484667	+	ORR1B1-int	LTR	ERVL-MaLR	16.8	160	genome	71667	64	0.0893019
ptg000069l	3484822	3484913	-	ORR1B1-int	LTR	ERVL-MaLR	18.5	91	genome	71667	64	0.0893019
ptg000069l	3484836	3484923	-	MT2B	LTR	ERVL	20.4	87	genome	11378	11	0.0966778
ptg000069l	3485093	3485131	-	ORR1B1-int	LTR	ERVL-MaLR	23.2	38	genome	71667	64	0.0893019
ptg000069l	3488296	3488356	+	MTC	LTR	ERVL-MaLR	16.4	60	genome	25424	4	0.0157332
ptg000069l	3488518	3488879	+	MTC	LTR	ERVL-MaLR	18.2	361	genome	25424	4	0.0157332
ptg000069l	3491246	3491563	-	RLTR20C2_MM	LTR	ERVK	19.9	317	genome	3905	NA	NA
ptg000069l	3492135	3492195	+	RLTR17B_Mm	LTR	ERVK	16.4	60	genome	47308	25	0.0528452
ptg000069l	3493526	3493542	+	ORR1B1-int	LTR	ERVL-MaLR	17.6	16	genome	71667	64	0.0893019
ptg000069l	3498269	3498399	-	ORR1B1-int	LTR	ERVL-MaLR	12.4	130	genome	71667	64	0.0893019
ptg000069l	3499097	3499302	-	MTC	LTR	ERVL-MaLR	19.8	205	genome	25424	4	0.0157332
ptg000069l	3500579	3500625	-	ORR1B1-int	LTR	ERVL-MaLR	20.3	46	genome	71667	64	0.0893019
ptg000069l	3502328	3502345	+	ORR1B1-int	LTR	ERVL-MaLR	17.1	17	genome	71667	64	0.0893019
ptg000069l	3503420	3503478	-	MYSERV6-int	LTR	ERVK	20.3	58	genome	11246	45	0.400142
ptg000069l	3506882	3506903	+	ORR1B1-int	LTR	ERVL-MaLR	24.9	21	genome	71667	64	0.0893019
ptg000069l	3510070	3510461	+	MTC	LTR	ERVL-MaLR	11	391	genome	25424	4	0.0157332
ptg000069l	3521466	3522064	-	RMER19B	LTR	ERVK	13.4	598	genome	5546	NA	NA
ptg000069l	3523053	3523371	-	ORR1A3	LTR	ERVL-MaLR	9.2	318	genome	5131	7	0.136426
ptg000069l	3525758	3525772	+	ORR1B1-int	LTR	ERVL-MaLR	13.2	14	genome	71667	64	0.0893019
ptg000069l	3527733	3527745	+	MT2B	LTR	ERVL	17.3	12	genome	11378	11	0.0966778
ptg000069l	3530605	3530716	-	MTE2b	LTR	ERVL-MaLR	23.1	111	genome	15476	NA	NA
ptg000069l	3530744	3530892	-	MTE2b	LTR	ERVL-MaLR	25.9	148	genome	15476	NA	NA
ptg000069l	3533294	3533732	-	RLTR12A	LTR	ERVK	13.7	438	genome	884	NA	NA
ptg000069l	3533777	3535158	-	MYSERV-int	LTR	ERVK	16	1381	genome	2521	19	0.753669
ptg000069l	3535346	3536206	-	MYSERV-int	LTR	ERVK	17.8	860	genome	2521	19	0.753669
ptg000069l	3536417	3537799	-	MYSERV6-int	LTR	ERVK	13.5	1382	genome	11246	45	0.400142
ptg000069l	3537781	3537849	+	MYSERV6-int	LTR	ERVK	14.7	68	genome	11246	45	0.400142
ptg000069l	3537996	3538877	-	MYSERV6-int	LTR	ERVK	13.7	881	genome	11246	45	0.400142
ptg000069l	3538923	3539279	-	MYSERV6-int	LTR	ERVK	14	356	genome	11246	45	0.400142
ptg000069l	3539777	3540263	-	RLTR12A	LTR	ERVK	16.1	486	genome	884	NA	NA
ptg000069l	3540344	3540378	-	ORR1B1-int	LTR	ERVL-MaLR	26.7	34	genome	71667	64	0.0893019
ptg000069l	3541347	3541379	-	ORR1B1-int	LTR	ERVL-MaLR	16	32	genome	71667	64	0.0893019
ptg000069l	3544156	3544489	-	MTE2a	LTR	ERVL-MaLR	20.5	333	genome	13866	NA	NA
ptg000069l	3544725	3544821	+	MLT1A1	LTR	ERVL-MaLR	15.5	96	genome	5835	NA	NA
ptg000069l	3554964	3555051	+	ORR1A1-int	LTR	ERVL-MaLR	23.9	87	genome	2613	2	0.0765404
ptg000069l	3554982	3555052	+	MT2B	LTR	ERVL	25.4	70	genome	11378	11	0.0966778
ptg000069l	3570389	3570538	-	ORR1A3-int	LTR	ERVL-MaLR	21.8	149	genome	9825	16	0.16285
ptg000069l	3572118	3572228	+	RLTR20B2	LTR	ERVK	17.9	110	genome	934	NA	NA
ptg000069l	3574528	3574544	+	ORR1B1-int	LTR	ERVL-MaLR	20.5	16	genome	71667	64	0.0893019
ptg000069l	3584979	3584993	+	ORR1B1-int	LTR	ERVL-MaLR	10.5	14	genome	71667	64	0.0893019
ptg000069l	3588663	3588710	-	ORR1B1-int	LTR	ERVL-MaLR	24.5	47	genome	71667	64	0.0893019
ptg000069l	3589609	3589675	+	MYSERV6-int	LTR	ERVK	18.2	66	genome	11246	45	0.400142
ptg000069l	3595037	3595468	+	RLTR30D_RN	LTR	ERV1	12.4	431	genome	57	NA	NA
ptg000069l	3596579	3596594	+	ORR1B1-int	LTR	ERVL-MaLR	9	15	genome	71667	64	0.0893019
ptg000069l	3598436	3598589	+	MLTR14	LTR	ERV1	20.1	153	genome	5549	18	0.324383
ptg000069l	3600492	3600640	-	ORR1A3-int	LTR	ERVL-MaLR	22.9	148	genome	9825	16	0.16285
ptg000069l	3601277	3601308	+	ORR1B1-int	LTR	ERVL-MaLR	18.8	31	genome	71667	64	0.0893019
ptg000069l	3603011	3603613	-	RMER6C	LTR	ERVK	13.2	602	genome	5435	2	0.0367985
ptg000069l	3608394	3608409	-	MYSERV6-int	LTR	ERVK	12.3	15	genome	11246	45	0.400142
ptg000069l	3608466	3608528	-	RLTR14	LTR	ERV1	14.3	62	genome	2281	NA	NA
ptg000069l	3608729	3608919	-	RLTR14	LTR	ERV1	12.6	190	genome	2281	NA	NA
ptg000069l	3609618	3609865	-	MTE2a	LTR	ERVL-MaLR	20.1	247	genome	13866	NA	NA
ptg000069l	3611546	3611915	-	MTC	LTR	ERVL-MaLR	13.1	369	genome	25424	4	0.0157332
ptg000069l	3613295	3613603	-	IAPLTR2b	LTR	ERVK	1.9	308	genome	1870	1	0.0534759
ptg000069l	3613599	3613667	-	ORR1B1-int	LTR	ERVL-MaLR	15.9	68	genome	71667	64	0.0893019
ptg000069l	3613672	3614233	-	RLTR19-int	LTR	ERVK	6.5	561	genome	3124	2	0.0640205
ptg000069l	3616922	3616935	+	MYSERV6-int	LTR	ERVK	13.9	13	genome	11246	45	0.400142
ptg000069l	3618407	3618503	-	MLT1A1	LTR	ERVL-MaLR	19	96	genome	5835	NA	NA
ptg000069l	3619064	3619263	-	MTD	LTR	ERVL-MaLR	21.7	199	genome	48596	4	0.00823113
ptg000069l	3619321	3619425	-	ORR1B1-int	LTR	ERVL-MaLR	17.6	104	genome	71667	64	0.0893019
ptg000069l	3619410	3619551	-	MTD	LTR	ERVL-MaLR	25.5	141	genome	48596	4	0.00823113
ptg000069l	3620903	3621015	-	RLTR17B_Mm	LTR	ERVK	14.7	112	genome	47308	25	0.0528452
ptg000069l	3622021	3622155	+	MLTR11B	LTR	ERVK	20.3	134	genome	2847	NA	NA
ptg000069l	3622170	3622375	+	MLTR11B	LTR	ERVK	20.2	205	genome	2847	NA	NA
ptg000069l	3622466	3622679	+	MLT1A1	LTR	ERVL-MaLR	25.8	213	genome	5835	NA	NA
ptg000069l	3623516	3623532	-	ORR1B1-int	LTR	ERVL-MaLR	18.4	16	genome	71667	64	0.0893019
ptg000069l	3623971	3624024	+	RMER2	LTR	ERV1	11.3	53	genome	2081	NA	NA
ptg000069l	3624167	3624998	-	RMER17A	LTR	ERVK	9.3	831	genome	2139	8	0.374007
ptg000069l	3626431	3626441	+	RMER12C	LTR	ERVK	21.6	10	genome	7405	5	0.0675219
ptg000069l	3626481	3626890	+	RMER12C	LTR	ERVK	19	409	genome	7405	5	0.0675219
ptg000069l	3626899	3627089	+	RLTR17B_Mm	LTR	ERVK	21.5	190	genome	47308	25	0.0528452
ptg000069l	3629857	3630411	-	RMER12	LTR	ERVK	21.5	554	genome	3682	NA	NA
ptg000069l	3631016	3631139	-	RMER15	LTR	ERVL	28.2	123	genome	13037	7	0.0536933
ptg000069l	3631282	3632198	-	RMER19B	LTR	ERVK	12.9	916	genome	5546	NA	NA
ptg000069l	3633378	3633392	+	MT2B	LTR	ERVL	22.6	14	genome	11378	11	0.0966778
ptg000069l	3635564	3635697	-	ORR1B1-int	LTR	ERVL-MaLR	23.1	133	genome	71667	64	0.0893019
ptg000069l	3635853	3636212	-	ORR1B1	LTR	ERVL-MaLR	12	359	genome	17279	3	0.0173621
ptg000069l	3636457	3636831	-	RLTR17B_Mm	LTR	ERVK	20	374	genome	47308	25	0.0528452
ptg000069l	3637968	3638152	-	RLTR28	LTR	ERVL	14.6	184	genome	1916	NA	NA
ptg000069l	3638138	3638151	+	ORR1B1-int	LTR	ERVL-MaLR	17	13	genome	71667	64	0.0893019
ptg000069l	3639416	3639862	-	RLTR28	LTR	ERVL	19	446	genome	1916	NA	NA
ptg000069l	3641217	3641618	+	MTC	LTR	ERVL-MaLR	9.2	401	genome	25424	4	0.0157332
ptg000069l	3643751	3644092	-	ORR1B1	LTR	ERVL-MaLR	15.3	341	genome	17279	3	0.0173621
ptg000069l	3651307	3651578	+	ORR1E	LTR	ERVL-MaLR	26.3	271	genome	19703	NA	NA
ptg000069l	3651613	3651664	+	ORR1E	LTR	ERVL-MaLR	26.3	51	genome	19703	NA	NA
ptg000069l	3651859	3652831	-	MTC	LTR	ERVL-MaLR	17.8	972	genome	25424	4	0.0157332
ptg000069l	3652831	3652928	-	MTC	LTR	ERVL-MaLR	16.2	97	genome	25424	4	0.0157332
ptg000069l	3653093	3653308	-	MTC	LTR	ERVL-MaLR	14.7	215	genome	25424	4	0.0157332
ptg000069l	3660488	3660616	-	RLTR51A_Mm	LTR	ERVK	19.7	128	genome	3082	1	0.0324465
ptg000069l	3665105	3665436	+	ORR1F	LTR	ERVL-MaLR	26.2	331	genome	14518	15	0.10332
ptg000069l	3669157	3669189	+	ORR1B1-int	LTR	ERVL-MaLR	17.9	32	genome	71667	64	0.0893019
ptg000069l	3671570	3671668	+	MYSERV6-int	LTR	ERVK	18.9	98	genome	11246	45	0.400142
ptg000069l	3673502	3673599	+	ORR1E	LTR	ERVL-MaLR	22.4	97	genome	19703	NA	NA
ptg000069l	3676199	3676214	+	ORR1E	LTR	ERVL-MaLR	17.7	15	genome	19703	NA	NA
ptg000069l	3677635	3677651	+	MYSERV6-int	LTR	ERVK	13.5	16	genome	11246	45	0.400142
ptg000069l	3699245	3699322	-	ORR1B1-int	LTR	ERVL-MaLR	25	77	genome	71667	64	0.0893019
ptg000069l	3701450	3701710	+	RLTR17B_Mm	LTR	ERVK	26.8	260	genome	47308	25	0.0528452
ptg000069l	3702047	3702310	+	RLTR17B_Mm	LTR	ERVK	20.6	263	genome	47308	25	0.0528452
ptg000069l	3708960	3708970	+	ORR1A1-int	LTR	ERVL-MaLR	26.1	10	genome	2613	2	0.0765404
ptg000069l	3709013	3709124	+	ORR1A1-int	LTR	ERVL-MaLR	26.1	111	genome	2613	2	0.0765404
ptg000069l	3716566	3716642	+	ORR1B1-int	LTR	ERVL-MaLR	27.3	76	genome	71667	64	0.0893019
ptg000069l	3719499	3719610	+	RLTR17B_Mm	LTR	ERVK	25.9	111	genome	47308	25	0.0528452
ptg000069l	3721524	3721537	+	ORR1B1-int	LTR	ERVL-MaLR	27.5	13	genome	71667	64	0.0893019
ptg000069l	3722109	3722180	+	RLTR25B	LTR	ERVK	21.8	71	genome	2507	16	0.638213
ptg000069l	3722601	3722657	-	RLTR20A4	LTR	ERVK	14	56	genome	12167	1	0.00821895
ptg000069l	3722684	3722759	-	RLTR20A4	LTR	ERVK	21.1	75	genome	12167	1	0.00821895
ptg000069l	3724228	3724313	+	RMER12C	LTR	ERVK	5	85	genome	7405	5	0.0675219
ptg000069l	3724314	3724361	+	RMER12C	LTR	ERVK	12.5	47	genome	7405	5	0.0675219
ptg000069l	3724350	3724628	+	RMER12C	LTR	ERVK	17.2	278	genome	7405	5	0.0675219
ptg000069l	3724976	3725061	-	RLTR20A4	LTR	ERVK	20.9	85	genome	12167	1	0.00821895
ptg000069l	3725508	3725796	+	ORR1E	LTR	ERVL-MaLR	22.6	288	genome	19703	NA	NA
ptg000069l	3726211	3726383	+	ORR1E	LTR	ERVL-MaLR	17.2	172	genome	19703	NA	NA
ptg000069l	3745492	3745649	+	RLTR17B_Mm	LTR	ERVK	25.6	157	genome	47308	25	0.0528452
ptg000069l	3745700	3745816	-	ORR1A3-int	LTR	ERVL-MaLR	30.4	116	genome	9825	16	0.16285
ptg000069l	3759302	3759659	+	MTE2a	LTR	ERVL-MaLR	26.2	357	genome	13866	NA	NA
ptg000069l	3763376	3763442	-	RLTR31D_MM	LTR	ERVK	3	66	genome	5976	NA	NA
ptg000069l	3769249	3769290	+	RLTR31D_MM	LTR	ERVK	9.1	41	genome	5976	NA	NA
ptg000069l	3775900	3776265	-	RLTR15	LTR	ERVK	17	365	genome	2316	NA	NA
ptg000069l	3776392	3776409	+	ORR1B1-int	LTR	ERVL-MaLR	10.8	17	genome	71667	64	0.0893019
ptg000069l	3777164	3777399	+	MLT1I	LTR	ERVL-MaLR	33.3	235	genome	604	NA	NA
ptg000069l	3784870	3784971	-	MT2B2	LTR	ERVL	22.8	101	genome	2772	1	0.036075
ptg000069l	3786810	3786921	-	MTD	LTR	ERVL-MaLR	12.6	111	genome	48596	4	0.00823113
ptg000069l	3786947	3787117	-	MTD	LTR	ERVL-MaLR	17.2	170	genome	48596	4	0.00823113
ptg000069l	3798066	3798198	+	MLT1D	LTR	ERVL-MaLR	26.8	132	genome	4819	1	0.0207512
ptg000069l	3798272	3798439	+	MLT1D	LTR	ERVL-MaLR	33.3	167	genome	4819	1	0.0207512
ptg000069l	3805688	3805846	-	RLTR17B_Mm	LTR	ERVK	20.6	158	genome	47308	25	0.0528452
ptg000069l	3808758	3808828	+	RLTR20A4	LTR	ERVK	17.4	70	genome	12167	1	0.00821895
ptg000069l	3829511	3829567	-	RLTR20A4	LTR	ERVK	26.3	56	genome	12167	1	0.00821895
ptg000069l	3829995	3830138	-	ORR1B1-int	LTR	ERVL-MaLR	17	143	genome	71667	64	0.0893019
ptg000069l	3830793	3830915	+	ORR1B1-int	LTR	ERVL-MaLR	30.6	122	genome	71667	64	0.0893019
ptg000069l	3833612	3833635	-	ORR1A3-int	LTR	ERVL-MaLR	21.4	23	genome	9825	16	0.16285
ptg000069l	3846771	3846879	+	RLTR17B_Mm	LTR	ERVK	22.9	108	genome	47308	25	0.0528452
ptg000069l	3856057	3856151	+	MLT1F1	LTR	ERVL-MaLR	20	94	genome	985	NA	NA
ptg000069l	3856263	3856454	+	MLT1F1	LTR	ERVL-MaLR	31.9	191	genome	985	NA	NA
ptg000069l	3862158	3862555	-	MTC	LTR	ERVL-MaLR	14.1	397	genome	25424	4	0.0157332
ptg000069l	3866957	3867071	+	RLTR17B_Mm	LTR	ERVK	27.1	114	genome	47308	25	0.0528452
ptg000069l	3873029	3873334	-	ORR1E	LTR	ERVL-MaLR	26.9	305	genome	19703	NA	NA
ptg000069l	3876486	3876855	-	MTD	LTR	ERVL-MaLR	18.4	369	genome	48596	4	0.00823113
ptg000069l	3877395	3877431	+	RLTR17B_Mm	LTR	ERVK	29.8	36	genome	47308	25	0.0528452
ptg000069l	3877499	3877643	+	RLTR17B_Mm	LTR	ERVK	29.8	144	genome	47308	25	0.0528452
ptg000069l	3880767	3880825	-	RLTR20C1_MM	LTR	ERVK	18.6	58	genome	5470	1	0.0182815
ptg000069l	3881307	3881668	-	MTB_Mm	LTR	ERVL-MaLR	12.1	361	genome	5375	NA	NA
ptg000069l	3882075	3882444	-	MTE2a	LTR	ERVL-MaLR	24.8	369	genome	13866	NA	NA
ptg000069l	3888227	3888279	+	RMER12C	LTR	ERVK	20.8	52	genome	7405	5	0.0675219
ptg000069l	3888614	3888662	+	RMER12C	LTR	ERVK	20.4	48	genome	7405	5	0.0675219
ptg000069l	3890035	3890429	-	MTA_Mm	LTR	ERVL-MaLR	2	394	genome	18538	54	0.291294
ptg000069l	3905688	3906080	+	MTA_Mm	LTR	ERVL-MaLR	2.5	392	genome	18538	54	0.291294
ptg000069l	3906081	3907168	+	MTA_Mm	LTR	ERVL-MaLR	3.3	1087	genome	18538	54	0.291294
ptg000069l	3907169	3907561	+	MTA_Mm	LTR	ERVL-MaLR	2.8	392	genome	18538	54	0.291294
ptg000069l	3907742	3908157	+	BGLII	LTR	ERVK	7.5	415	genome	2117	6	0.28342
ptg000069l	3928060	3928295	+	ORR1E	LTR	ERVL-MaLR	27.6	235	genome	19703	NA	NA
ptg000069l	3928942	3929127	+	ORR1D1	LTR	ERVL-MaLR	17.3	185	genome	22351	5	0.0223704
ptg000069l	3952486	3952553	-	RMER12	LTR	ERVK	24.3	67	genome	3682	NA	NA
ptg000069l	3956316	3956371	+	RLTR20C1_MM	LTR	ERVK	7.1	55	genome	5470	1	0.0182815
ptg000069l	3979926	3979994	+	MLT1A1	LTR	ERVL-MaLR	16.2	68	genome	5835	NA	NA
ptg000069l	3997741	3998123	+	ORR1C1	LTR	ERVL-MaLR	13.7	382	genome	8806	9	0.102203
ptg000069l	4000836	4000880	-	ORR1B1-int	LTR	ERVL-MaLR	21.9	44	genome	71667	64	0.0893019
ptg000069l	4010800	4011120	+	ORR1A2	LTR	ERVL-MaLR	6	320	genome	16534	2	0.0120963
ptg000069l	4017710	4017851	+	MLT1E1A	LTR	ERVL-MaLR	29.6	141	genome	632	NA	NA
ptg000069l	4023589	4023608	+	ORR1B1-int	LTR	ERVL-MaLR	21.3	19	genome	71667	64	0.0893019
ptg000069l	4023719	4023738	+	ORR1B1-int	LTR	ERVL-MaLR	21.3	19	genome	71667	64	0.0893019
ptg000069l	4023742	4023829	+	ORR1B1-int	LTR	ERVL-MaLR	22.7	87	genome	71667	64	0.0893019
ptg000069l	4037580	4037798	+	LTR53	LTR	ERVL	29	218	genome	137	NA	NA
ptg000069l	4037879	4037966	+	LTR53	LTR	ERVL	22.7	87	genome	137	NA	NA
ptg000069l	4038352	4038703	+	MTD	LTR	ERVL-MaLR	25.2	351	genome	48596	4	0.00823113
ptg000069l	4038987	4039085	-	MamRep605	LTR		26.8	98	genome	176	NA	NA
ptg000069l	4046019	4046149	+	ORR1G	LTR	ERVL-MaLR	28.4	130	genome	5292	8	0.151172
ptg000069l	4052766	4052943	-	RLTR17B_Mm	LTR	ERVK	20.7	177	genome	47308	25	0.0528452
ptg000069l	4054999	4055014	+	ORR1B1-int	LTR	ERVL-MaLR	23.9	15	genome	71667	64	0.0893019
ptg000069l	4055139	4055159	+	ORR1B1-int	LTR	ERVL-MaLR	23.9	20	genome	71667	64	0.0893019
ptg000069l	4055189	4055433	-	MTE2a	LTR	ERVL-MaLR	26.6	244	genome	13866	NA	NA
ptg000069l	4055462	4055539	-	MTE2a	LTR	ERVL-MaLR	26.6	77	genome	13866	NA	NA
ptg000069l	4059999	4060057	-	RLTR20C1_MM	LTR	ERVK	20.7	58	genome	5470	1	0.0182815
ptg000069l	4060329	4060646	-	IAPLTR2b	LTR	ERVK	5.7	317	genome	1870	1	0.0534759
ptg000069l	4060646	4062548	-	IAPLTR3-int	LTR	ERVK	25.2	1902	genome	231	NA	NA
ptg000069l	4062544	4062793	-	IAPEY3-int	LTR	ERVK	0.8	249	genome	981	12	1.22324
ptg000069l	4062848	4063452	-	IAPLTR4_I	LTR	ERVK	7.5	604	genome	1409	2	0.141945
ptg000069l	4063494	4063630	-	IAPLTR4_I	LTR	ERVK	8.4	136	genome	1409	2	0.141945
ptg000069l	4063631	4063948	-	IAPLTR2b	LTR	ERVK	6	317	genome	1870	1	0.0534759
ptg000069l	4063949	4064224	+	MTC	LTR	ERVL-MaLR	17	275	genome	25424	4	0.0157332
ptg000069l	4065837	4065939	+	ORR1B1-int	LTR	ERVL-MaLR	22.2	102	genome	71667	64	0.0893019
ptg000069l	4066775	4067132	+	MTE2b	LTR	ERVL-MaLR	20.8	357	genome	15476	NA	NA
ptg000069l	4067212	4067513	+	ORR1A4	LTR	ERVL-MaLR	15.2	301	genome	9048	1	0.0110522
ptg000069l	4068629	4069013	-	RLTR17B_Mm	LTR	ERVK	20.3	384	genome	47308	25	0.0528452
ptg000069l	4069392	4071004	+	RMER12B	LTR	ERVK	14.5	1612	genome	1369	NA	NA
ptg000069l	4072447	4072708	+	MTC	LTR	ERVL-MaLR	11.9	261	genome	25424	4	0.0157332
ptg000069l	4073833	4074157	-	ORR1A2	LTR	ERVL-MaLR	7.7	324	genome	16534	2	0.0120963
ptg000069l	4076376	4076431	+	ORR1B1-int	LTR	ERVL-MaLR	23.2	55	genome	71667	64	0.0893019
ptg000069l	4077645	4077671	+	ORR1B1-int	LTR	ERVL-MaLR	14.6	26	genome	71667	64	0.0893019
ptg000069l	4078278	4078582	-	MTE2b	LTR	ERVL-MaLR	24.7	304	genome	15476	NA	NA
ptg000069l	4082949	4083004	-	RMER12C	LTR	ERVK	21.4	55	genome	7405	5	0.0675219
ptg000069l	4083287	4083374	+	RMER12C	LTR	ERVK	2.4	87	genome	7405	5	0.0675219
ptg000069l	4083348	4083434	+	RMER12C	LTR	ERVK	11.9	86	genome	7405	5	0.0675219
ptg000069l	4083440	4083496	+	RMER12C	LTR	ERVK	14.5	56	genome	7405	5	0.0675219
ptg000069l	4083672	4083720	+	RMER12C	LTR	ERVK	14.3	48	genome	7405	5	0.0675219
ptg000069l	4087410	4087634	-	MT2B1	LTR	ERVL	14.8	224	genome	7393	NA	NA
ptg000069l	4087639	4088182	+	RLTR20B3A_MM	LTR	ERVK	16.4	543	genome	623	2	0.321027
ptg000069l	4088183	4088288	-	MT2B1	LTR	ERVL	10.3	105	genome	7393	NA	NA
ptg000069l	4088218	4088426	+	MTD	LTR	ERVL-MaLR	21.4	208	genome	48596	4	0.00823113
ptg000069l	4090265	4090328	+	RMER12C	LTR	ERVK	20.8	63	genome	7405	5	0.0675219
ptg000069l	4090521	4090535	+	RMER12C	LTR	ERVK	20.8	14	genome	7405	5	0.0675219
ptg000069l	4093632	4093967	-	MTEa	LTR	ERVL-MaLR	25.3	335	genome	16911	3	0.0177399
ptg000069l	4096378	4096719	-	MTEa	LTR	ERVL-MaLR	19.3	341	genome	16911	3	0.0177399
ptg000069l	4098521	4098538	-	RLTR51A_Mm	LTR	ERVK	16.8	17	genome	3082	1	0.0324465
ptg000069l	4099003	4099200	+	MTD	LTR	ERVL-MaLR	22.7	197	genome	48596	4	0.00823113
ptg000069l	4100739	4100822	+	RLTR17B_Mm	LTR	ERVK	20.1	83	genome	47308	25	0.0528452
ptg000069l	4102045	4102401	+	ORR1E	LTR	ERVL-MaLR	25.3	356	genome	19703	NA	NA
ptg000069l	4102403	4103749	+	ORR1E	LTR	ERVL-MaLR	25.4	1346	genome	19703	NA	NA
ptg000069l	4103750	4104067	+	ORR1E	LTR	ERVL-MaLR	25	317	genome	19703	NA	NA
ptg000069l	4104101	4104321	-	ORR1E	LTR	ERVL-MaLR	25.6	220	genome	19703	NA	NA
ptg000069l	4104577	4104873	+	RLTR17B_Mm	LTR	ERVK	22.5	296	genome	47308	25	0.0528452
ptg000069l	4109210	4109406	+	ORR1F	LTR	ERVL-MaLR	31.9	196	genome	14518	15	0.10332
ptg000069l	4109473	4110139	+	RLTR26_Mus	LTR	ERVK	10.4	666	genome	828	NA	NA
ptg000069l	4115841	4116207	-	MTEa	LTR	ERVL-MaLR	22.5	366	genome	16911	3	0.0177399
ptg000069l	4116362	4116425	-	MLT1K	LTR	ERVL-MaLR	29.7	63	genome	874	NA	NA
ptg000069l	4117819	4117996	-	MTE2b	LTR	ERVL-MaLR	26.2	177	genome	15476	NA	NA
ptg000069l	4118053	4118134	-	MTE2b	LTR	ERVL-MaLR	26.2	81	genome	15476	NA	NA
ptg000069l	4120552	4120749	-	MTEa	LTR	ERVL-MaLR	26.3	197	genome	16911	3	0.0177399
ptg000069l	4120750	4121487	-	RMER6A	LTR	ERVK	11.3	737	genome	4625	108	2.33514
ptg000069l	4121491	4121611	-	MTEa	LTR	ERVL-MaLR	19.2	120	genome	16911	3	0.0177399
ptg000069l	4123715	4124629	-	RMER17B	LTR	ERVK	11.8	914	genome	2178	5	0.229568
ptg000069l	4130110	4130511	-	MTE2a	LTR	ERVL-MaLR	27.9	401	genome	13866	NA	NA
ptg000069l	4130610	4130973	-	RLTR17B_Mm	LTR	ERVK	20.6	363	genome	47308	25	0.0528452
ptg000069l	4139932	4140000	+	RMER12C	LTR	ERVK	19.9	68	genome	7405	5	0.0675219
ptg000069l	4148215	4148536	-	RMER10A	LTR	ERVL	16.8	321	genome	4051	17	0.419649
ptg000069l	4152724	4153043	-	MLT1C2	LTR	ERVL-MaLR	29.6	319	genome	4450	NA	NA
ptg000069l	4153220	4153276	-	ORR1B1	LTR	ERVL-MaLR	10.4	56	genome	17279	3	0.0173621
ptg000069l	4153702	4153839	-	RMER12C	LTR	ERVK	11.4	137	genome	7405	5	0.0675219
ptg000069l	4153812	4153847	-	RMER12C	LTR	ERVK	21.7	35	genome	7405	5	0.0675219
ptg000069l	4153909	4153947	-	RMER12C	LTR	ERVK	21.7	38	genome	7405	5	0.0675219
ptg000069l	4153916	4154027	-	RMER12C	LTR	ERVK	15.9	111	genome	7405	5	0.0675219
ptg000069l	4154089	4154166	-	RMER12C	LTR	ERVK	15.9	77	genome	7405	5	0.0675219
ptg000069l	4156827	4156839	+	RLTR17B_Mm	LTR	ERVK	25.4	12	genome	47308	25	0.0528452
ptg000069l	4161773	4161828	+	MLT1K	LTR	ERVL-MaLR	14.3	55	genome	874	NA	NA
ptg000069l	4163207	4163335	-	MER21C	LTR	ERVL	32.8	128	genome	1393	NA	NA
ptg000069l	4174232	4174599	-	MTE2b	LTR	ERVL-MaLR	22	367	genome	15476	NA	NA
ptg000069l	4179071	4179137	+	MT2B	LTR	ERVL	17.2	66	genome	11378	11	0.0966778
ptg000069l	4180909	4181258	+	ORR1B1	LTR	ERVL-MaLR	12.4	349	genome	17279	3	0.0173621
ptg000069l	4182454	4182537	-	RMER12C	LTR	ERVK	16.2	83	genome	7405	5	0.0675219
ptg000069l	4182556	4182609	-	RMER12C	LTR	ERVK	18.5	53	genome	7405	5	0.0675219
ptg000069l	4193104	4193217	-	RLTR17B_Mm	LTR	ERVK	22.3	113	genome	47308	25	0.0528452
ptg000069l	4193218	4193611	+	MTA_Mm	LTR	ERVL-MaLR	1.8	393	genome	18538	54	0.291294
ptg000069l	4193612	4193782	-	RLTR17B_Mm	LTR	ERVK	21.8	170	genome	47308	25	0.0528452
ptg000069l	4195706	4196075	+	ORR1C1	LTR	ERVL-MaLR	15	369	genome	8806	9	0.102203
ptg000069l	4196406	4196471	-	RLTR20A4	LTR	ERVK	24.2	65	genome	12167	1	0.00821895
ptg000069l	4199277	4199404	-	MT2C_Mm	LTR	ERVL	6.2	127	genome	2281	2	0.0876808
ptg000069l	4201155	4201549	+	MTA_Mm	LTR	ERVL-MaLR	3	394	genome	18538	54	0.291294
ptg000069l	4203816	4204060	-	RLTR17B_Mm	LTR	ERVK	23.4	244	genome	47308	25	0.0528452
ptg000069l	4211696	4212074	-	MTA_Mm	LTR	ERVL-MaLR	3.4	378	genome	18538	54	0.291294
ptg000069l	4216165	4216269	-	RLTR17B_Mm	LTR	ERVK	30.5	104	genome	47308	25	0.0528452
ptg000069l	4221617	4221820	+	ORR1A3	LTR	ERVL-MaLR	15.3	203	genome	5131	7	0.136426
ptg000069l	4224518	4224593	-	RMER12C	LTR	ERVK	0.4	75	genome	7405	5	0.0675219
ptg000069l	4224626	4224674	-	RMER12C	LTR	ERVK	8.2	48	genome	7405	5	0.0675219
ptg000069l	4224894	4225014	-	RMER12C	LTR	ERVK	3.4	120	genome	7405	5	0.0675219
ptg000069l	4225009	4225085	-	RMER12C	LTR	ERVK	27.3	76	genome	7405	5	0.0675219
ptg000069l	4226796	4226824	+	ORR1B1-int	LTR	ERVL-MaLR	17	28	genome	71667	64	0.0893019
ptg000069l	4227497	4227513	-	ORR1B1-int	LTR	ERVL-MaLR	16.9	16	genome	71667	64	0.0893019
ptg000069l	4229638	4229975	-	RMER6C	LTR	ERVK	10.6	337	genome	5435	2	0.0367985
ptg000069l	4230062	4230327	-	RMER6C	LTR	ERVK	10.2	265	genome	5435	2	0.0367985
ptg000069l	4231377	4231516	-	ORR1B1-int	LTR	ERVL-MaLR	18.1	139	genome	71667	64	0.0893019
ptg000069l	4241336	4241447	-	ORR1B1-int	LTR	ERVL-MaLR	20.6	111	genome	71667	64	0.0893019
ptg000069l	4241653	4242033	+	MTD	LTR	ERVL-MaLR	20.5	380	genome	48596	4	0.00823113
ptg000069l	4242593	4242671	+	MLT1J2	LTR	ERVL-MaLR	22.8	78	genome	417	NA	NA
ptg000069l	4242669	4242917	-	ORR1G	LTR	ERVL-MaLR	29.9	248	genome	5292	8	0.151172
ptg000069l	4243524	4243587	+	MLT1J1	LTR	ERVL-MaLR	18.8	63	genome	593	NA	NA
ptg000069l	4244364	4244605	-	MTEa	LTR	ERVL-MaLR	22	241	genome	16911	3	0.0177399
ptg000069l	4247490	4247609	+	ORR1B1-int	LTR	ERVL-MaLR	18.1	119	genome	71667	64	0.0893019
ptg000069l	4248247	4248954	-	MTE-int	LTR	ERVL-MaLR	27.6	707	genome	5209	NA	NA
ptg000069l	4248988	4249394	-	MTE-int	LTR	ERVL-MaLR	25.5	406	genome	5209	NA	NA
ptg000069l	4249395	4249502	-	MTEb	LTR	ERVL-MaLR	22.2	107	genome	10728	19	0.177107
ptg000069l	4249746	4250098	-	MTD	LTR	ERVL-MaLR	22.4	352	genome	48596	4	0.00823113
ptg000069l	4250126	4250294	-	MTEb	LTR	ERVL-MaLR	23	168	genome	10728	19	0.177107
ptg000069l	4256254	4256344	-	ORR1D1	LTR	ERVL-MaLR	14.3	90	genome	22351	5	0.0223704
ptg000069l	4256369	4256525	-	ORR1D1	LTR	ERVL-MaLR	19.1	156	genome	22351	5	0.0223704
ptg000069l	4261917	4262317	+	MTC	LTR	ERVL-MaLR	13	400	genome	25424	4	0.0157332
ptg000069l	4263406	4263506	-	MLT1L	LTR	ERVL-MaLR	30	100	genome	517	NA	NA
ptg000069l	4264054	4264395	-	MTEa	LTR	ERVL-MaLR	23.6	341	genome	16911	3	0.0177399
ptg000069l	4265302	4265416	-	RLTR17B_Mm	LTR	ERVK	29.8	114	genome	47308	25	0.0528452
ptg000069l	4267566	4267620	-	ORR1A2	LTR	ERVL-MaLR	9.1	54	genome	16534	2	0.0120963
ptg000069l	4268200	4268479	-	ORR1A2	LTR	ERVL-MaLR	10.1	279	genome	16534	2	0.0120963
ptg000069l	4270410	4270479	-	RLTR20A4	LTR	ERVK	16.2	69	genome	12167	1	0.00821895
ptg000069l	4273933	4274059	-	MTE2a	LTR	ERVL-MaLR	29.1	126	genome	13866	NA	NA
ptg000069l	4289551	4289566	+	ORR1A3-int	LTR	ERVL-MaLR	26.1	15	genome	9825	16	0.16285
ptg000069l	4316060	4316159	-	ORR1B1-int	LTR	ERVL-MaLR	15.1	99	genome	71667	64	0.0893019
ptg000069l	4319289	4319380	+	MT2B	LTR	ERVL	21.1	91	genome	11378	11	0.0966778
ptg000069l	4334090	4334439	+	MTE2b	LTR	ERVL-MaLR	23.1	349	genome	15476	NA	NA
ptg000069l	4335121	4335242	+	MYSERV-int	LTR	ERVK	16.1	121	genome	2521	19	0.753669
ptg000069l	4335424	4335583	+	RLTR42-int	LTR	ERVK	24.5	159	genome	2766	1	0.0361533
ptg000069l	4335797	4335852	+	RLTR19-int	LTR	ERVK	16.4	55	genome	3124	2	0.0640205
ptg000069l	4335842	4335996	+	RLTR19-int	LTR	ERVK	18.9	154	genome	3124	2	0.0640205
ptg000069l	4336187	4336255	+	RLTR19-int	LTR	ERVK	13.2	68	genome	3124	2	0.0640205
ptg000069l	4336461	4337069	+	RLTR19-int	LTR	ERVK	16.4	608	genome	3124	2	0.0640205
ptg000069l	4337121	4337250	+	RLTR19-int	LTR	ERVK	27.1	129	genome	3124	2	0.0640205
ptg000069l	4348189	4348259	-	ORR1A3-int	LTR	ERVL-MaLR	12.1	70	genome	9825	16	0.16285
ptg000069l	4349140	4349290	+	ORR1B1-int	LTR	ERVL-MaLR	14.6	150	genome	71667	64	0.0893019
ptg000069l	4351346	4351691	+	MERVL_2A-int	LTR	ERVL	15.9	345	genome	3907	NA	NA
ptg000069l	4351860	4352148	+	MERVL_2A-int	LTR	ERVL	17.6	288	genome	3907	NA	NA
ptg000069l	4352128	4352421	-	MTC-int	LTR	ERVL-MaLR	14.9	293	genome	1695	NA	NA
ptg000069l	4352419	4353260	-	MERVL_2A-int	LTR	ERVL	15.2	841	genome	3907	NA	NA
ptg000069l	4353336	4353613	-	MT2B1	LTR	ERVL	16.8	277	genome	7393	NA	NA
ptg000069l	4354853	4355186	+	ORR1D2	LTR	ERVL-MaLR	16.8	333	genome	15632	57	0.364637
ptg000069l	4356376	4356418	+	ORR1A3-int	LTR	ERVL-MaLR	23.3	42	genome	9825	16	0.16285
ptg000069l	4356785	4356984	+	RMER4B	LTR	ERVK	17	199	genome	4988	NA	NA
ptg000069l	4357014	4357067	+	RMER4B	LTR	ERVK	20.4	53	genome	4988	NA	NA
ptg000069l	4357080	4357195	+	RMER4B	LTR	ERVK	16	115	genome	4988	NA	NA
ptg000069l	4361096	4361136	-	ORR1B1-int	LTR	ERVL-MaLR	24.8	40	genome	71667	64	0.0893019
ptg000069l	4367651	4367697	-	ORR1B1-int	LTR	ERVL-MaLR	27.2	46	genome	71667	64	0.0893019
ptg000069l	4369362	4369774	-	MTC	LTR	ERVL-MaLR	16.5	412	genome	25424	4	0.0157332
ptg000069l	4370366	4370429	+	MLT1K	LTR	ERVL-MaLR	26.6	63	genome	874	NA	NA
ptg000069l	4372471	4372490	+	ORR1B1-int	LTR	ERVL-MaLR	25.6	19	genome	71667	64	0.0893019
ptg000069l	4378682	4378701	+	ORR1B1-int	LTR	ERVL-MaLR	16.1	19	genome	71667	64	0.0893019
ptg000069l	4379660	4379816	+	ORR1C2	LTR	ERVL-MaLR	12.9	156	genome	12029	NA	NA
ptg000069l	4382191	4382552	+	MTE2a	LTR	ERVL-MaLR	21.9	361	genome	13866	NA	NA
ptg000069l	4386377	4386392	+	ORR1A3-int	LTR	ERVL-MaLR	30.9	15	genome	9825	16	0.16285
ptg000069l	4386404	4386458	+	ORR1B1	LTR	ERVL-MaLR	14.6	54	genome	17279	3	0.0173621
ptg000069l	4386709	4387014	-	MTE2b	LTR	ERVL-MaLR	22.9	305	genome	15476	NA	NA
ptg000069l	4388755	4388917	-	ORR1B1-int	LTR	ERVL-MaLR	19.5	162	genome	71667	64	0.0893019
ptg000069l	4391495	4391655	-	MTD	LTR	ERVL-MaLR	23.1	160	genome	48596	4	0.00823113
ptg000069l	4392400	4392496	-	MTD	LTR	ERVL-MaLR	27.1	96	genome	48596	4	0.00823113
ptg000069l	4394816	4394832	+	ORR1B1-int	LTR	ERVL-MaLR	17.7	16	genome	71667	64	0.0893019
ptg000069l	4395533	4395860	-	ORR1A2	LTR	ERVL-MaLR	7.6	327	genome	16534	2	0.0120963
ptg000069l	4396127	4396583	-	LTR65	LTR	ERV1	27.6	456	genome	95	NA	NA
ptg000069l	4396852	4396963	+	MLTR14	LTR	ERV1	25.5	111	genome	5549	18	0.324383
ptg000069l	4396970	4397372	-	BGLII_B	LTR	ERVK	14.6	402	genome	1026	19	1.85185
ptg000069l	4397376	4397754	+	MLTR14	LTR	ERV1	23.1	378	genome	5549	18	0.324383
ptg000069l	4398256	4398325	-	ORR1D1	LTR	ERVL-MaLR	13	69	genome	22351	5	0.0223704
ptg000069l	4398501	4398820	-	ORR1D1	LTR	ERVL-MaLR	19.1	319	genome	22351	5	0.0223704
ptg000069l	4400011	4400030	+	MYSERV6-int	LTR	ERVK	13.2	19	genome	11246	45	0.400142
ptg000069l	4402171	4402735	+	RMER2	LTR	ERV1	12.4	564	genome	2081	NA	NA
ptg000069l	4402742	4402866	+	ORR1D2	LTR	ERVL-MaLR	21.6	124	genome	15632	57	0.364637
ptg000069l	4403018	4403061	+	ORR1D2	LTR	ERVL-MaLR	17.4	43	genome	15632	57	0.364637
ptg000069l	4409430	4409503	+	ORR1B1-int	LTR	ERVL-MaLR	15.5	73	genome	71667	64	0.0893019
ptg000069l	4416997	4417506	-	RLTR31_Mur	LTR	ERVK	18.6	509	genome	345	NA	NA
ptg000069l	4417530	4417929	+	RMER17C	LTR	ERVK	16.1	399	genome	6506	5	0.0768521
ptg000069l	4419021	4419298	-	ORR1C2	LTR	ERVL-MaLR	16.4	277	genome	12029	NA	NA
ptg000069l	4420394	4420492	+	LTR33	LTR	ERVL	26.3	98	genome	479	NA	NA
ptg000069l	4420694	4421075	-	MTD	LTR	ERVL-MaLR	22.1	381	genome	48596	4	0.00823113
ptg000069l	4421508	4422001	-	MLTR11A	LTR	ERVK	20.6	493	genome	2007	NA	NA
ptg000069l	4422577	4422740	-	ORR1G	LTR	ERVL-MaLR	31.1	163	genome	5292	8	0.151172
ptg000069l	4423333	4423347	+	ORR1B1-int	LTR	ERVL-MaLR	18.7	14	genome	71667	64	0.0893019
ptg000069l	4423816	4423988	+	MTE2a	LTR	ERVL-MaLR	26.5	172	genome	13866	NA	NA
ptg000069l	4424245	4424344	+	MTE2a	LTR	ERVL-MaLR	13.8	99	genome	13866	NA	NA
ptg000069l	4425527	4425663	-	RLTR17B_Mm	LTR	ERVK	23.7	136	genome	47308	25	0.0528452
ptg000069l	4427859	4427955	+	MLT1A	LTR	ERVL-MaLR	25.9	96	genome	4031	NA	NA
ptg000069l	4428862	4429072	+	ORR1A2	LTR	ERVL-MaLR	4.8	210	genome	16534	2	0.0120963
ptg000069l	4433101	4433212	-	RLTR17B_Mm	LTR	ERVK	22	111	genome	47308	25	0.0528452
ptg000069l	4433364	4433564	-	RMER15	LTR	ERVL	28.1	200	genome	13037	7	0.0536933
ptg000069l	4434661	4434763	-	RLTR17B_Mm	LTR	ERVK	19.8	102	genome	47308	25	0.0528452
ptg000069l	4438225	4438292	-	MTD	LTR	ERVL-MaLR	11.8	67	genome	48596	4	0.00823113
ptg000069l	4439776	4440020	-	MTE2a	LTR	ERVL-MaLR	18.5	244	genome	13866	NA	NA
ptg000069l	4440292	4440401	-	ORR1B1-int	LTR	ERVL-MaLR	25.2	109	genome	71667	64	0.0893019
ptg000069l	4440578	4440600	-	ORR1B1-int	LTR	ERVL-MaLR	25.2	22	genome	71667	64	0.0893019
ptg000069l	4446471	4446509	+	ORR1B1-int	LTR	ERVL-MaLR	25.5	38	genome	71667	64	0.0893019
ptg000069l	4465589	4465987	-	MTB	LTR	ERVL-MaLR	6.8	398	genome	7979	1	0.0125329
ptg000069l	4481855	4481953	-	ORR1B1-int	LTR	ERVL-MaLR	30.3	98	genome	71667	64	0.0893019
ptg000069l	4487322	4487344	+	ORR1B1-int	LTR	ERVL-MaLR	19.4	22	genome	71667	64	0.0893019
ptg000069l	4488062	4488126	+	RMER12	LTR	ERVK	23.1	64	genome	3682	NA	NA
ptg000069l	4488193	4488458	-	ORR1F	LTR	ERVL-MaLR	25.1	265	genome	14518	15	0.10332
ptg000069l	4488505	4488603	-	ORR1F	LTR	ERVL-MaLR	20.4	98	genome	14518	15	0.10332
ptg000069l	4488985	4489117	-	ORR1F	LTR	ERVL-MaLR	20.3	132	genome	14518	15	0.10332
ptg000069l	4490649	4490672	+	ORR1B1-int	LTR	ERVL-MaLR	23.5	23	genome	71667	64	0.0893019
ptg000069l	4495351	4495379	+	ORR1B1-int	LTR	ERVL-MaLR	24.7	28	genome	71667	64	0.0893019
ptg000069l	4514699	4514838	-	ORR1B1-int	LTR	ERVL-MaLR	15	139	genome	71667	64	0.0893019
ptg000069l	4532960	4533327	-	MTE2b	LTR	ERVL-MaLR	23.3	367	genome	15476	NA	NA
ptg000069l	4539419	4539430	+	ORR1B1-int	LTR	ERVL-MaLR	14.8	11	genome	71667	64	0.0893019
ptg000069l	4542668	4542754	+	RMER12C	LTR	ERVK	4.2	86	genome	7405	5	0.0675219
ptg000069l	4545027	4545038	+	MYSERV6-int	LTR	ERVK	15.4	11	genome	11246	45	0.400142
ptg000069l	4549695	4550096	-	RLTR1D2_MM	LTR	ERV1	8.9	401	genome	442	2	0.452489
ptg000069l	4550108	4550317	-	RLTR1D2_MM	LTR	ERV1	12.4	209	genome	442	2	0.452489
ptg000069l	4555503	4555531	-	ORR1A3-int	LTR	ERVL-MaLR	24.1	28	genome	9825	16	0.16285
ptg000069l	4557261	4557560	-	ORR1A2	LTR	ERVL-MaLR	9.7	299	genome	16534	2	0.0120963
ptg000069l	4563055	4563158	+	MLT1L	LTR	ERVL-MaLR	24.8	103	genome	517	NA	NA
ptg000069l	4563308	4563396	+	ORR1B1-int	LTR	ERVL-MaLR	18.4	88	genome	71667	64	0.0893019
ptg000069l	4563471	4563555	+	ORR1B1-int	LTR	ERVL-MaLR	26.5	84	genome	71667	64	0.0893019
ptg000069l	4565941	4566068	+	ORR1A1-int	LTR	ERVL-MaLR	23.3	127	genome	2613	2	0.0765404
ptg000069l	4566574	4566712	-	ORR1B1-int	LTR	ERVL-MaLR	14.5	138	genome	71667	64	0.0893019
ptg000069l	4566702	4566782	-	MLTR14	LTR	ERV1	18.8	80	genome	5549	18	0.324383
ptg000069l	4566889	4567012	+	RLTR17B_Mm	LTR	ERVK	26.2	123	genome	47308	25	0.0528452
ptg000069l	4568919	4569194	+	RMER10A	LTR	ERVL	25.8	275	genome	4051	17	0.419649
ptg000069l	4570397	4570783	+	MLTR12	LTR	ERV1	15.8	386	genome	413	NA	NA
ptg000069l	4570820	4570956	-	ORR1B1-int	LTR	ERVL-MaLR	24.4	136	genome	71667	64	0.0893019
ptg000069l	4571961	4572397	+	RMER16A2	LTR	ERVK	14.3	436	genome	206	1	0.485437
ptg000069l	4572520	4572906	+	RMER10A	LTR	ERVL	21.7	386	genome	4051	17	0.419649
ptg000069l	4579773	4579908	-	RLTR41	LTR	ERV1	13.7	135	genome	1012	NA	NA
ptg000069l	4581177	4581243	-	ORR1B1-int	LTR	ERVL-MaLR	21.2	66	genome	71667	64	0.0893019
ptg000069l	4585267	4585373	+	ORR1B1-int	LTR	ERVL-MaLR	12.1	106	genome	71667	64	0.0893019
ptg000069l	4587739	4587751	+	ORR1B1-int	LTR	ERVL-MaLR	23.9	12	genome	71667	64	0.0893019
ptg000069l	4588571	4588612	-	ORR1B1-int	LTR	ERVL-MaLR	12.3	41	genome	71667	64	0.0893019
ptg000069l	4592035	4592155	-	RLTR12C	LTR	ERVK	20.8	120	genome	259	2	0.772201
ptg000069l	4595275	4595630	+	MTA_Mm	LTR	ERVL-MaLR	6.1	355	genome	18538	54	0.291294
ptg000069l	4595814	4595872	+	MTA_Mm	LTR	ERVL-MaLR	3.7	58	genome	18538	54	0.291294
ptg000069l	4610056	4610176	-	ORR1B1-int	LTR	ERVL-MaLR	20	120	genome	71667	64	0.0893019
ptg000069l	4627084	4627131	-	ORR1A3-int	LTR	ERVL-MaLR	12.5	47	genome	9825	16	0.16285
ptg000069l	4629033	4629254	-	MTC	LTR	ERVL-MaLR	15.6	221	genome	25424	4	0.0157332
ptg000069l	4633778	4633953	-	MTD	LTR	ERVL-MaLR	21	175	genome	48596	4	0.00823113
ptg000069l	4642559	4642597	-	ORR1B1-int	LTR	ERVL-MaLR	19.5	38	genome	71667	64	0.0893019
ptg000069l	4644964	4645042	+	ORR1B1-int	LTR	ERVL-MaLR	19.8	78	genome	71667	64	0.0893019
ptg000069l	4652765	4652780	+	ORR1B1-int	LTR	ERVL-MaLR	20.3	15	genome	71667	64	0.0893019
ptg000069l	4656585	4656713	-	ORR1B1-int	LTR	ERVL-MaLR	12.4	128	genome	71667	64	0.0893019
ptg000069l	4661238	4661317	+	RLTR17B_Mm	LTR	ERVK	18.2	79	genome	47308	25	0.0528452
ptg000069l	4661669	4661703	-	MT2B	LTR	ERVL	21.9	34	genome	11378	11	0.0966778
ptg000069l	4671327	4671584	-	MTE2a	LTR	ERVL-MaLR	21.4	257	genome	13866	NA	NA
ptg000069l	4672987	4673137	-	ORR1B1-int	LTR	ERVL-MaLR	21.4	150	genome	71667	64	0.0893019
ptg000069l	4687190	4687362	-	ORR1B1-int	LTR	ERVL-MaLR	19.3	172	genome	71667	64	0.0893019
ptg000069l	4696169	4696394	-	RLTR17B_Mm	LTR	ERVK	16	225	genome	47308	25	0.0528452
ptg000069l	4720990	4721079	+	MLT1J1	LTR	ERVL-MaLR	25.9	89	genome	593	NA	NA
ptg000069l	4727372	4727409	-	ORR1B1-int	LTR	ERVL-MaLR	24.8	37	genome	71667	64	0.0893019
ptg000069l	4734888	4734986	+	RLTR20A1	LTR	ERVK	10.2	98	genome	132	NA	NA
ptg000069l	4735067	4735438	+	RLTR20A1	LTR	ERVK	9.3	371	genome	132	NA	NA
ptg000069l	4741195	4741275	-	RLTR17B_Mm	LTR	ERVK	19.8	80	genome	47308	25	0.0528452
ptg000069l	4745048	4745163	+	ORR1B1-int	LTR	ERVL-MaLR	23	115	genome	71667	64	0.0893019
ptg000069l	4748438	4748671	+	MTE2a	LTR	ERVL-MaLR	25.3	233	genome	13866	NA	NA
ptg000069l	4748825	4748851	-	ORR1A3-int	LTR	ERVL-MaLR	25.3	26	genome	9825	16	0.16285
ptg000069l	4748817	4748893	+	MTE2a	LTR	ERVL-MaLR	18.8	76	genome	13866	NA	NA
ptg000069l	4753928	4754077	+	ORR1B1-int	LTR	ERVL-MaLR	25.3	149	genome	71667	64	0.0893019
ptg000069l	4756667	4756822	+	ORR1B1-int	LTR	ERVL-MaLR	15.9	155	genome	71667	64	0.0893019
ptg000069l	4758550	4758571	-	ORR1B1-int	LTR	ERVL-MaLR	21.1	21	genome	71667	64	0.0893019
ptg000069l	4759969	4760134	+	MTC	LTR	ERVL-MaLR	16.2	165	genome	25424	4	0.0157332
ptg000069l	4761490	4761626	-	RLTR17B_Mm	LTR	ERVK	25.4	136	genome	47308	25	0.0528452
ptg000069l	4761935	4762180	+	MTC	LTR	ERVL-MaLR	19.2	245	genome	25424	4	0.0157332
ptg000069l	4762183	4762579	+	MTC	LTR	ERVL-MaLR	12.1	396	genome	25424	4	0.0157332
ptg000069l	4774227	4774239	-	ORR1B1-int	LTR	ERVL-MaLR	14.4	12	genome	71667	64	0.0893019
ptg000069l	4780009	4780072	+	ORR1A3-int	LTR	ERVL-MaLR	27.5	63	genome	9825	16	0.16285
ptg000069l	4780111	4780154	+	ORR1A3-int	LTR	ERVL-MaLR	27.5	43	genome	9825	16	0.16285
ptg000069l	4783578	4783660	+	MT2B	LTR	ERVL	16.2	82	genome	11378	11	0.0966778
ptg000069l	4783605	4783685	+	RLTR25A	LTR	ERVK	24	80	genome	2174	18	0.827967
ptg000069l	4784871	4785061	-	RLTR11A2	LTR	ERVK	13.2	190	genome	2696	NA	NA
ptg000069l	4785428	4785810	+	MTD	LTR	ERVL-MaLR	19.3	382	genome	48596	4	0.00823113
ptg000069l	4786373	4786651	+	ORR1C2	LTR	ERVL-MaLR	14.4	278	genome	12029	NA	NA
ptg000069l	4786631	4786665	+	MYSERV6-int	LTR	ERVK	15.9	34	genome	11246	45	0.400142
ptg000069l	4786801	4787187	-	BGLII_Mur	LTR	ERVK	17.7	386	genome	508	NA	NA
ptg000069l	4787477	4787556	+	ORR1C2	LTR	ERVL-MaLR	12.1	79	genome	12029	NA	NA
ptg000069l	4787896	4788185	-	RMER10A	LTR	ERVL	13	289	genome	4051	17	0.419649
ptg000069l	4790012	4790031	-	ORR1B1-int	LTR	ERVL-MaLR	23.8	19	genome	71667	64	0.0893019
ptg000069l	4793773	4794119	-	RLTR17B_Mm	LTR	ERVK	15.7	346	genome	47308	25	0.0528452
ptg000069l	4796372	4796707	-	ORR1A4	LTR	ERVL-MaLR	16.3	335	genome	9048	1	0.0110522
ptg000069l	4797161	4797230	+	ORR1F	LTR	ERVL-MaLR	25.7	69	genome	14518	15	0.10332
ptg000069l	4797348	4798159	+	MERVL_2A-int	LTR	ERVL	15.2	811	genome	3907	NA	NA
ptg000069l	4798162	4798645	+	MT2B1	LTR	ERVL	17.5	483	genome	7393	NA	NA
ptg000069l	4799160	4799298	+	ORR1B1-int	LTR	ERVL-MaLR	17.3	138	genome	71667	64	0.0893019
ptg000069l	4799328	4799800	+	RMER16_Mm	LTR	ERVK	9.2	472	genome	390	NA	NA
ptg000069l	4800153	4800250	-	RLTR17B_Mm	LTR	ERVK	30.6	97	genome	47308	25	0.0528452
ptg000069l	4800157	4800269	+	RLTR17B_Mm	LTR	ERVK	26.8	112	genome	47308	25	0.0528452
ptg000069l	4803144	4803155	+	ORR1F	LTR	ERVL-MaLR	26.2	11	genome	14518	15	0.10332
ptg000069l	4803544	4803721	+	ORR1F	LTR	ERVL-MaLR	25.1	177	genome	14518	15	0.10332
ptg000069l	4804934	4805026	+	ORR1B1-int	LTR	ERVL-MaLR	16.7	92	genome	71667	64	0.0893019
ptg000069l	4805743	4805808	+	MLT1A1	LTR	ERVL-MaLR	21.2	65	genome	5835	NA	NA
ptg000069l	4806297	4806452	-	RLTR42-int	LTR	ERVK	25.2	155	genome	2766	1	0.0361533
ptg000069l	4808922	4809315	+	MTA_Mm	LTR	ERVL-MaLR	2.5	393	genome	18538	54	0.291294
ptg000069l	4809875	4810374	+	RLTR11A2	LTR	ERVK	16.7	499	genome	2696	NA	NA
ptg000069l	4810761	4811278	-	RLTR20B3	LTR	ERVK	13.4	517	genome	851	NA	NA
ptg000069l	4811334	4811408	-	ORR1F	LTR	ERVL-MaLR	29.3	74	genome	14518	15	0.10332
ptg000069l	4820022	4820110	-	RLTR20A	LTR	ERVK	12.4	88	genome	522	NA	NA
ptg000069l	4820166	4820514	-	RLTR20A	LTR	ERVK	12.4	348	genome	522	NA	NA
ptg000069l	4824090	4824167	+	RLTR20A4	LTR	ERVK	29.5	77	genome	12167	1	0.00821895
ptg000069l	4825654	4825804	+	ORR1B1-int	LTR	ERVL-MaLR	22.6	150	genome	71667	64	0.0893019
ptg000069l	4829538	4829901	+	ORR1D1	LTR	ERVL-MaLR	19.7	363	genome	22351	5	0.0223704
ptg000069l	4831175	4831236	-	RLTR20C1_MM	LTR	ERVK	21	61	genome	5470	1	0.0182815
ptg000069l	4831246	4831575	-	MTE2b	LTR	ERVL-MaLR	23.2	329	genome	15476	NA	NA
ptg000069l	4831727	4831757	+	ORR1F	LTR	ERVL-MaLR	24.8	30	genome	14518	15	0.10332
ptg000069l	4831973	4832302	-	ORR1A4	LTR	ERVL-MaLR	11.3	329	genome	9048	1	0.0110522
ptg000069l	4833480	4833710	+	ORR1F	LTR	ERVL-MaLR	27.1	230	genome	14518	15	0.10332
ptg000070l	4170	4622	-	RMER16A2	LTR	ERVK	9.2	452	genome	206	1	0.485437
ptg000070l	5099	5142	+	ORR1A1-int	LTR	ERVL-MaLR	25.5	43	genome	2613	2	0.0765404
ptg000070l	7222	7240	-	ORR1A3-int	LTR	ERVL-MaLR	19.6	18	genome	9825	16	0.16285
ptg000070l	7917	7936	-	ORR1A3-int	LTR	ERVL-MaLR	21.1	19	genome	9825	16	0.16285
ptg000070l	8646	8695	+	RLTR51A_Mm	LTR	ERVK	15.1	49	genome	3082	1	0.0324465
ptg000070l	11868	12083	+	ORR1A4	LTR	ERVL-MaLR	18.5	215	genome	9048	1	0.0110522
ptg000070l	12262	12322	+	ORR1A4	LTR	ERVL-MaLR	12.1	60	genome	9048	1	0.0110522
ptg000070l	21833	22228	+	MTD	LTR	ERVL-MaLR	24.2	395	genome	48596	4	0.00823113
ptg000070l	23953	24040	-	MLT1A1	LTR	ERVL-MaLR	24.7	87	genome	5835	NA	NA
ptg000070l	27687	28020	-	MLT2B3	LTR	ERVL	33.5	333	genome	388	NA	NA
ptg000070l	29651	29817	-	RLTR17B_Mm	LTR	ERVK	20.3	166	genome	47308	25	0.0528452
ptg000070l	32262	32734	+	MLTR11A	LTR	ERVK	22.7	472	genome	2007	NA	NA
ptg000070l	34089	34331	-	MTC	LTR	ERVL-MaLR	13.1	242	genome	25424	4	0.0157332
ptg000070l	34869	34976	-	MTC	LTR	ERVL-MaLR	20.4	107	genome	25424	4	0.0157332
ptg000070l	35896	36314	-	LTR16B1	LTR	ERVL	34.3	418	genome	115	NA	NA
ptg000070l	36967	37209	-	LTR16A1	LTR	ERVL	31.8	242	genome	221	NA	NA
ptg000070l	37916	38131	-	MLT1J	LTR	ERVL-MaLR	37.5	215	genome	1084	NA	NA
ptg000070l	40261	40656	-	MTA_Mm	LTR	ERVL-MaLR	2.5	395	genome	18538	54	0.291294
ptg000070l	41838	41972	-	MTEa	LTR	ERVL-MaLR	23.6	134	genome	16911	3	0.0177399
ptg000070l	44310	44424	-	MLT1A1	LTR	ERVL-MaLR	27.4	114	genome	5835	NA	NA
ptg000070l	44562	44649	-	MLT1A1	LTR	ERVL-MaLR	26.1	87	genome	5835	NA	NA
ptg000070l	47439	47797	+	MLT1C2	LTR	ERVL-MaLR	31.4	358	genome	4450	NA	NA
ptg000070l	48025	48384	-	ORR1B1	LTR	ERVL-MaLR	13.3	359	genome	17279	3	0.0173621
ptg000070l	49465	49559	+	LTR67B	LTR	ERVL	28.7	94	genome	250	NA	NA
ptg000070l	50019	50138	+	MTEa	LTR	ERVL-MaLR	23.1	119	genome	16911	3	0.0177399
ptg000070l	57163	57564	+	MTD	LTR	ERVL-MaLR	22.4	401	genome	48596	4	0.00823113
ptg000070l	57685	57859	+	LTR16B	LTR	ERVL	32.3	174	genome	95	NA	NA
ptg000070l	60206	60771	-	MER34A	LTR	ERV1	26	565	genome	378	NA	NA
ptg000070l	64243	64627	-	MLT2D	LTR	ERVL	25.2	384	genome	1201	NA	NA
ptg000070l	78189	78360	-	MER34	LTR	ERV1	30.8	171	genome	512	NA	NA
ptg000070l	79207	79269	+	RLTR20A4	LTR	ERVK	20.6	62	genome	12167	1	0.00821895
ptg000070l	86657	86873	+	RLTR20C2_MM	LTR	ERVK	14.9	216	genome	3905	NA	NA
ptg000070l	86934	87070	+	RLTR20C2_MM	LTR	ERVK	17.7	136	genome	3905	NA	NA
ptg000070l	88248	88390	-	ORR1D2	LTR	ERVL-MaLR	21.3	142	genome	15632	57	0.364637
ptg000070l	89598	89815	+	MLT2B1	LTR	ERVL	32.6	217	genome	1193	NA	NA
ptg000070l	93783	93980	-	MTEa	LTR	ERVL-MaLR	30.2	197	genome	16911	3	0.0177399
ptg000070l	94016	94184	-	MTEa	LTR	ERVL-MaLR	31	168	genome	16911	3	0.0177399
ptg000070l	105070	105235	+	MLT1B	LTR	ERVL-MaLR	29.2	165	genome	5679	3	0.0528262
ptg000070l	105698	105839	-	ORR1B1-int	LTR	ERVL-MaLR	16.7	141	genome	71667	64	0.0893019
ptg000070l	121257	121608	+	ORR1B1	LTR	ERVL-MaLR	16.9	351	genome	17279	3	0.0173621
ptg000070l	121602	121986	+	MRLTR33	LTR	ERVK	16.4	384	genome	602	2	0.332226
ptg000070l	123992	124185	+	ORR1G	LTR	ERVL-MaLR	27.7	193	genome	5292	8	0.151172
ptg000070l	124740	125017	+	ORR1B1	LTR	ERVL-MaLR	16.6	277	genome	17279	3	0.0173621
ptg000070l	125185	125247	+	ORR1B1	LTR	ERVL-MaLR	12.3	62	genome	17279	3	0.0173621
ptg000070l	125263	125349	+	MTEa	LTR	ERVL-MaLR	28.7	86	genome	16911	3	0.0177399
ptg000070l	125762	125821	-	MLT1A0	LTR	ERVL-MaLR	14.8	59	genome	6155	NA	NA
ptg000070l	129660	129758	-	RLTR31D_MM	LTR	ERVK	17.4	98	genome	5976	NA	NA
ptg000070l	132269	132661	+	MLT1B	LTR	ERVL-MaLR	26.7	392	genome	5679	3	0.0528262
ptg000070l	136588	136615	-	MT2A	LTR	ERVL	29.4	27	genome	7483	22	0.294
ptg000070l	136658	136804	-	MT2A	LTR	ERVL	29.4	146	genome	7483	22	0.294
ptg000070l	139141	139350	+	MTD	LTR	ERVL-MaLR	26.1	209	genome	48596	4	0.00823113
ptg000070l	139474	139659	+	MTD	LTR	ERVL-MaLR	24.7	185	genome	48596	4	0.00823113
ptg000070l	142153	142430	+	MLT1C2	LTR	ERVL-MaLR	28.1	277	genome	4450	NA	NA
ptg000070l	145759	146143	-	ORR1B1	LTR	ERVL-MaLR	14	384	genome	17279	3	0.0173621
ptg000070l	148486	148568	-	MLT1A1	LTR	ERVL-MaLR	23.5	82	genome	5835	NA	NA
ptg000070l	149691	149891	-	ORR1D1	LTR	ERVL-MaLR	20.1	200	genome	22351	5	0.0223704
ptg000070l	149937	149954	-	ORR1D1	LTR	ERVL-MaLR	20.1	17	genome	22351	5	0.0223704
ptg000070l	149971	150293	-	RLTR31B2	LTR	ERVK	26.3	322	genome	1234	NA	NA
ptg000070l	150302	150448	-	ORR1D1	LTR	ERVL-MaLR	25.2	146	genome	22351	5	0.0223704
ptg000070l	150820	151170	+	RLTR43C	LTR	ERVK	3.7	350	genome	269	NA	NA
ptg000070l	152907	152935	-	RMER6A	LTR	ERVK	15	28	genome	4625	108	2.33514
ptg000070l	153024	153176	-	RMER6A	LTR	ERVK	15	152	genome	4625	108	2.33514
ptg000070l	153296	153497	-	RMER6A	LTR	ERVK	15	201	genome	4625	108	2.33514
ptg000070l	153948	153966	+	RMER6BA	LTR	ERVK	23.2	18	genome	1004	1	0.0996016
ptg000070l	153967	154003	-	RMER6A	LTR	ERVK	8.1	36	genome	4625	108	2.33514
ptg000070l	169669	169803	-	ORR1B2	LTR	ERVL-MaLR	20	134	genome	9245	NA	NA
ptg000070l	169903	170243	+	ORR1F	LTR	ERVL-MaLR	27.7	340	genome	14518	15	0.10332
ptg000070l	181384	181518	+	ORR1B1	LTR	ERVL-MaLR	14.9	134	genome	17279	3	0.0173621
ptg000070l	183178	183464	-	RLTR13C1	LTR	ERVK	13.9	286	genome	412	NA	NA
ptg000070l	183459	183898	+	RLTR13C1	LTR	ERVK	10.2	439	genome	412	NA	NA
ptg000070l	185453	185741	+	RMER4B	LTR	ERVK	13.7	288	genome	4988	NA	NA
ptg000070l	185788	185980	+	RMER4B	LTR	ERVK	13.7	192	genome	4988	NA	NA
ptg000070l	186198	186466	-	LTR16A2	LTR	ERVL	29.4	268	genome	135	NA	NA
ptg000070l	191986	192334	-	ORR1D1	LTR	ERVL-MaLR	19.7	348	genome	22351	5	0.0223704
ptg000070l	192612	193757	+	ORR1E	LTR	ERVL-MaLR	25.3	1145	genome	19703	NA	NA
ptg000070l	193785	194048	-	MTE-int	LTR	ERVL-MaLR	30	263	genome	5209	NA	NA
ptg000070l	194056	194303	+	ORR1E	LTR	ERVL-MaLR	28.4	247	genome	19703	NA	NA
ptg000070l	194295	194420	+	ORR1E	LTR	ERVL-MaLR	26.4	125	genome	19703	NA	NA
ptg000070l	194524	194641	+	ORR1E	LTR	ERVL-MaLR	23.1	117	genome	19703	NA	NA
ptg000070l	197278	197675	-	ORR1B1	LTR	ERVL-MaLR	19.1	397	genome	17279	3	0.0173621
ptg000070l	199679	199778	+	MTE2a	LTR	ERVL-MaLR	14.1	99	genome	13866	NA	NA
ptg000070l	199779	199820	+	RMER13A2	LTR	ERVK	9.5	41	genome	1402	NA	NA
ptg000070l	200373	200754	-	ORR1B1	LTR	ERVL-MaLR	15.9	381	genome	17279	3	0.0173621
ptg000070l	209131	209915	+	RMER13A	LTR	ERVK	13.7	784	genome	1153	NA	NA
ptg000070l	210253	210431	-	MTEa	LTR	ERVL-MaLR	25.4	178	genome	16911	3	0.0177399
ptg000070l	212136	212533	+	MTC	LTR	ERVL-MaLR	12.9	397	genome	25424	4	0.0157332
ptg000070l	213764	213810	+	RLTR17B_Mm	LTR	ERVK	17	46	genome	47308	25	0.0528452
ptg000070l	216233	216645	+	MTC	LTR	ERVL-MaLR	18.5	412	genome	25424	4	0.0157332
ptg000070l	218608	219025	+	RLTR9E	LTR	ERVK	10.4	417	genome	1210	NA	NA
ptg000070l	220005	220021	-	ORR1B1-int	LTR	ERVL-MaLR	26.2	16	genome	71667	64	0.0893019
ptg000070l	222314	222469	-	ORR1F	LTR	ERVL-MaLR	28.6	155	genome	14518	15	0.10332
ptg000070l	222471	222761	+	ORR1B2	LTR	ERVL-MaLR	14.3	290	genome	9245	NA	NA
ptg000070l	223139	223194	-	ORR1F	LTR	ERVL-MaLR	30.4	55	genome	14518	15	0.10332
ptg000070l	227953	228290	+	RLTR15	LTR	ERVK	13.5	337	genome	2316	NA	NA
ptg000070l	228291	228577	+	RMER5	LTR	ERV1	24.3	286	genome	6488	13	0.20037
ptg000070l	236535	236832	+	MLT1A0	LTR	ERVL-MaLR	32	297	genome	6155	NA	NA
ptg000070l	250805	251212	+	MTD	LTR	ERVL-MaLR	22.1	407	genome	48596	4	0.00823113
ptg000070l	270794	271250	+	HERV16-int	LTR	ERVL	29	456	genome	582	NA	NA
ptg000070l	279579	279864	-	RMER5	LTR	ERV1	25.9	285	genome	6488	13	0.20037
ptg000070l	279890	280111	-	RMER5	LTR	ERV1	24.9	221	genome	6488	13	0.20037
ptg000070l	280174	280256	+	ERV3-16A3_I	LTR	ERVL	18.3	82	genome	708	NA	NA
ptg000070l	280633	281034	+	ERV3-16A3_I	LTR	ERVL	34.2	401	genome	708	NA	NA
ptg000070l	283027	283075	+	RLTR17B_Mm	LTR	ERVK	21.9	48	genome	47308	25	0.0528452
ptg000070l	283120	283261	+	RLTR17B_Mm	LTR	ERVK	23.4	141	genome	47308	25	0.0528452
ptg000070l	283262	283681	-	MTC	LTR	ERVL-MaLR	16.4	419	genome	25424	4	0.0157332
ptg000070l	283682	284499	-	MTC	LTR	ERVL-MaLR	16.3	817	genome	25424	4	0.0157332
ptg000070l	285283	285677	+	MTA_Mm	LTR	ERVL-MaLR	2	394	genome	18538	54	0.291294
ptg000070l	285863	286217	-	MTC	LTR	ERVL-MaLR	19.2	354	genome	25424	4	0.0157332
ptg000070l	286511	286700	-	MTC	LTR	ERVL-MaLR	22.1	189	genome	25424	4	0.0157332
ptg000070l	286987	287144	-	MTC	LTR	ERVL-MaLR	17.7	157	genome	25424	4	0.0157332
ptg000070l	287365	287446	-	MTC	LTR	ERVL-MaLR	10.2	81	genome	25424	4	0.0157332
ptg000070l	289365	289520	-	MLT2B5	LTR	ERVL	25	155	genome	516	NA	NA
ptg000070l	289991	290466	-	MT2B1	LTR	ERVL	18.9	475	genome	7393	NA	NA
ptg000070l	291120	291477	+	ORR1D2	LTR	ERVL-MaLR	24.4	357	genome	15632	57	0.364637
ptg000070l	291510	291929	+	MTC	LTR	ERVL-MaLR	21.2	419	genome	25424	4	0.0157332
ptg000070l	296552	296709	-	MTE2b	LTR	ERVL-MaLR	20.6	157	genome	15476	NA	NA
ptg000070l	297051	297143	-	MTEa	LTR	ERVL-MaLR	20.6	92	genome	16911	3	0.0177399
ptg000070l	300245	300741	-	RLTR11A2	LTR	ERVK	22.2	496	genome	2696	NA	NA
ptg000070l	301603	301837	+	RMER17C	LTR	ERVK	15.6	234	genome	6506	5	0.0768521
ptg000070l	308723	308935	+	MER70B	LTR	ERVL	32.9	212	genome	126	NA	NA
ptg000070l	317648	317872	+	RMER15	LTR	ERVL	27.7	224	genome	13037	7	0.0536933
ptg000070l	319066	319156	-	ORR1D2	LTR	ERVL-MaLR	17.4	90	genome	15632	57	0.364637
ptg000070l	323355	323659	+	MTEa	LTR	ERVL-MaLR	27.7	304	genome	16911	3	0.0177399
ptg000070l	329359	329443	-	EUTREP16	LTR		21.4	84	genome	31	NA	NA
ptg000070l	329970	330325	+	MLT1B	LTR	ERVL-MaLR	27	355	genome	5679	3	0.0528262
ptg000070l	333353	333639	+	MLT1A	LTR	ERVL-MaLR	25.8	286	genome	4031	NA	NA
ptg000070l	333660	333964	+	MLT1A	LTR	ERVL-MaLR	28.5	304	genome	4031	NA	NA
ptg000070l	335027	335415	-	MLT1A	LTR	ERVL-MaLR	27.6	388	genome	4031	NA	NA
ptg000070l	338108	338280	-	RLTR25B	LTR	ERVK	17.4	172	genome	2507	16	0.638213
ptg000070l	338261	338533	-	ORR1A3-int	LTR	ERVL-MaLR	11.9	272	genome	9825	16	0.16285
ptg000070l	338482	338738	-	MT2B	LTR	ERVL	14.1	256	genome	11378	11	0.0966778
ptg000070l	338757	338916	-	ORR1A3-int	LTR	ERVL-MaLR	11.4	159	genome	9825	16	0.16285
ptg000070l	339007	339485	-	RLTR25B	LTR	ERVK	18.6	478	genome	2507	16	0.638213
ptg000070l	341802	342169	-	ORR1D1	LTR	ERVL-MaLR	19	367	genome	22351	5	0.0223704
ptg000070l	349232	349294	+	ORR1E	LTR	ERVL-MaLR	28.1	62	genome	19703	NA	NA
ptg000070l	349389	349474	+	ORR1E	LTR	ERVL-MaLR	28.1	85	genome	19703	NA	NA
ptg000070l	349484	349949	+	RLTR30C_MM	LTR	ERV1	10.9	465	genome	116	NA	NA
ptg000070l	350045	350116	+	ORR1E	LTR	ERVL-MaLR	16.2	71	genome	19703	NA	NA
ptg000070l	351237	351819	-	MER21B	LTR	ERVL	29.4	582	genome	1148	NA	NA
ptg000070l	354008	354402	+	MTA_Mm	LTR	ERVL-MaLR	2.3	394	genome	18538	54	0.291294
ptg000070l	355108	355444	+	ORR1F	LTR	ERVL-MaLR	27.2	336	genome	14518	15	0.10332
ptg000070l	355780	355847	+	MLT1H	LTR	ERVL-MaLR	26.5	67	genome	867	NA	NA
ptg000070l	373895	374408	-	MLTR14	LTR	ERV1	26.1	513	genome	5549	18	0.324383
ptg000070l	378039	378247	-	MTE-int	LTR	ERVL-MaLR	24.6	208	genome	5209	NA	NA
ptg000070l	394834	394984	-	MLT1B	LTR	ERVL-MaLR	23.1	150	genome	5679	3	0.0528262
ptg000070l	397340	398181	+	RMER17D2	LTR	ERVK	12.4	841	genome	1585	6	0.378549
ptg000070l	400012	400429	+	RMER4B	LTR	ERVK	20	417	genome	4988	NA	NA
ptg000070l	400564	400679	+	RMER4B	LTR	ERVK	24.6	115	genome	4988	NA	NA
ptg000070l	400726	400892	+	MurERV4-int	LTR	ERVK	18.5	166	genome	1390	1	0.0719424
ptg000070l	400980	402424	+	MurERV4-int	LTR	ERVK	18.5	1444	genome	1390	1	0.0719424
ptg000070l	402424	402714	+	MurERV4-int	LTR	ERVK	18.6	290	genome	1390	1	0.0719424
ptg000070l	402740	403169	+	RMER4B	LTR	ERVK	15.7	429	genome	4988	NA	NA
ptg000070l	414356	414741	-	MTD	LTR	ERVL-MaLR	21.8	385	genome	48596	4	0.00823113
ptg000070l	420965	421359	+	MTA_Mm	LTR	ERVL-MaLR	5.1	394	genome	18538	54	0.291294
ptg000070l	422967	423360	+	MTA_Mm	LTR	ERVL-MaLR	4.8	393	genome	18538	54	0.291294
ptg000070l	423415	423502	+	RLTR17B_Mm	LTR	ERVK	17.5	87	genome	47308	25	0.0528452
ptg000070l	425448	425543	+	RLTR17B_Mm	LTR	ERVK	22	95	genome	47308	25	0.0528452
ptg000070l	427203	427485	-	MLTR11A	LTR	ERVK	29.2	282	genome	2007	NA	NA
ptg000070l	428617	428939	+	ORR1A2	LTR	ERVL-MaLR	9.3	322	genome	16534	2	0.0120963
ptg000070l	428940	429435	+	ORR1A2	LTR	ERVL-MaLR	11.3	495	genome	16534	2	0.0120963
ptg000070l	429436	429487	+	RLTR25A	LTR	ERVK	25.1	51	genome	2174	18	0.827967
ptg000070l	429488	429641	+	MT2B	LTR	ERVL	18.1	153	genome	11378	11	0.0966778
ptg000070l	429642	429671	+	RLTR25A	LTR	ERVK	25.1	29	genome	2174	18	0.827967
ptg000070l	429672	430773	+	ORR1A2	LTR	ERVL-MaLR	11.3	1101	genome	16534	2	0.0120963
ptg000070l	430774	431090	+	ORR1A2	LTR	ERVL-MaLR	11.4	316	genome	16534	2	0.0120963
ptg000070l	440653	441179	-	RLTR1D	LTR	ERV1	5.6	526	genome	716	4	0.558659
ptg000070l	442577	442980	+	RLTR9D	LTR	ERVK	18.6	403	genome	797	NA	NA
ptg000070l	443009	443115	+	ORR1A4	LTR	ERVL-MaLR	12.3	106	genome	9048	1	0.0110522
ptg000070l	443182	443899	+	RMER12C	LTR	ERVK	16.8	717	genome	7405	5	0.0675219
ptg000070l	444727	444946	+	ORR1A4	LTR	ERVL-MaLR	15.9	219	genome	9048	1	0.0110522
ptg000070l	453295	453322	-	ORR1B1-int	LTR	ERVL-MaLR	25.2	27	genome	71667	64	0.0893019
ptg000070l	455176	455301	-	RLTR17B_Mm	LTR	ERVK	23	125	genome	47308	25	0.0528452
ptg000070l	455353	456097	-	RMER6A	LTR	ERVK	11.1	744	genome	4625	108	2.33514
ptg000070l	460645	460719	+	RMER5	LTR	ERV1	14.7	74	genome	6488	13	0.20037
ptg000070l	466811	466854	+	RLTR20C2_MM	LTR	ERVK	18.2	43	genome	3905	NA	NA
ptg000070l	468897	469280	+	MTEa	LTR	ERVL-MaLR	27.1	383	genome	16911	3	0.0177399
ptg000070l	473050	473309	-	LTR16C	LTR	ERVL	29.8	259	genome	502	NA	NA
ptg000070l	476265	476617	+	ORR1A0	LTR	ERVL-MaLR	0.9	352	genome	2437	14	0.574477
ptg000070l	478663	478719	-	MLT2B1	LTR	ERVL	26.3	56	genome	1193	NA	NA
ptg000070l	480030	480221	+	MTEb	LTR	ERVL-MaLR	27.4	191	genome	10728	19	0.177107
ptg000070l	480222	480254	+	RLTR17B_Mm	LTR	ERVK	15.3	32	genome	47308	25	0.0528452
ptg000070l	480290	480327	+	RLTR17B_Mm	LTR	ERVK	15.3	37	genome	47308	25	0.0528452
ptg000070l	480352	480411	+	MTEb	LTR	ERVL-MaLR	24.6	59	genome	10728	19	0.177107
ptg000070l	480480	480536	+	MTEb	LTR	ERVL-MaLR	24.6	56	genome	10728	19	0.177107
ptg000070l	509273	509765	+	MT2_Mm	LTR	ERVL	0.8	492	genome	1962	1	0.0509684
ptg000070l	511755	511977	-	MLTR25A	LTR	ERVK	14	222	genome	1663	NA	NA
ptg000070l	512049	512262	-	MLTR25A	LTR	ERVK	14	213	genome	1663	NA	NA
ptg000070l	513056	513219	-	MLTR25A	LTR	ERVK	16.6	163	genome	1663	NA	NA
ptg000070l	513289	513715	-	MLTR25A	LTR	ERVK	11.3	426	genome	1663	NA	NA
ptg000070l	514915	515410	-	RMER4B	LTR	ERVK	14.5	495	genome	4988	NA	NA
ptg000070l	515478	515657	+	MLT1A0	LTR	ERVL-MaLR	29	179	genome	6155	NA	NA
ptg000070l	516838	516886	+	MLT1A0	LTR	ERVL-MaLR	20.4	48	genome	6155	NA	NA
ptg000070l	517168	517338	+	MLT1G3	LTR	ERVL-MaLR	32.5	170	genome	481	NA	NA
ptg000070l	518010	518388	-	MTD	LTR	ERVL-MaLR	28.5	378	genome	48596	4	0.00823113
ptg000070l	522239	522356	+	MLT1C2	LTR	ERVL-MaLR	28.8	117	genome	4450	NA	NA
ptg000070l	527690	528049	-	ORR1B2	LTR	ERVL-MaLR	16.2	359	genome	9245	NA	NA
ptg000070l	529029	529117	-	ORR1E	LTR	ERVL-MaLR	29.5	88	genome	19703	NA	NA
ptg000070l	530829	531015	+	MLT1A0	LTR	ERVL-MaLR	29.9	186	genome	6155	NA	NA
ptg000070l	537170	537457	-	RMER15	LTR	ERVL	24.7	287	genome	13037	7	0.0536933
ptg000070l	539085	539403	-	ORR1E	LTR	ERVL-MaLR	32	318	genome	19703	NA	NA
ptg000070l	545908	546134	-	LTR16A1	LTR	ERVL	34.2	226	genome	221	NA	NA
ptg000070l	547490	547897	-	MTC	LTR	ERVL-MaLR	15.4	407	genome	25424	4	0.0157332
ptg000070l	548492	548727	-	MTEb	LTR	ERVL-MaLR	28.1	235	genome	10728	19	0.177107
ptg000070l	551591	551766	-	MLT2D	LTR	ERVL	26	175	genome	1201	NA	NA
ptg000070l	557459	557584	-	ORR1B1-int	LTR	ERVL-MaLR	26.2	125	genome	71667	64	0.0893019
ptg000070l	561543	561695	+	LTR16C	LTR	ERVL	26.6	152	genome	502	NA	NA
ptg000070l	576943	577018	-	MLT1D	LTR	ERVL-MaLR	24.3	75	genome	4819	1	0.0207512
ptg000070l	584047	584095	-	ORR1F	LTR	ERVL-MaLR	21	48	genome	14518	15	0.10332
ptg000070l	584899	585058	-	MLT2B1	LTR	ERVL	37.1	159	genome	1193	NA	NA
ptg000070l	587896	588384	-	RLTR12G	LTR	ERVK	16.4	488	genome	250	NA	NA
ptg000070l	589622	589717	-	RLTR12G	LTR	ERVK	16.1	95	genome	250	NA	NA
ptg000070l	590809	590869	-	MYSERV6-int	LTR	ERVK	8.2	60	genome	11246	45	0.400142
ptg000070l	591027	591275	-	ORR1D2	LTR	ERVL-MaLR	19.4	248	genome	15632	57	0.364637
ptg000070l	591609	591749	+	MTE2a	LTR	ERVL-MaLR	23.9	140	genome	13866	NA	NA
ptg000070l	594064	594605	+	RMER15	LTR	ERVL	17.6	541	genome	13037	7	0.0536933
ptg000070l	598716	598732	-	ORR1B1-int	LTR	ERVL-MaLR	14.8	16	genome	71667	64	0.0893019
ptg000070l	598858	598922	-	MYSERV6-int	LTR	ERVK	13.8	64	genome	11246	45	0.400142
ptg000070l	601987	602184	+	ORR1B1	LTR	ERVL-MaLR	13.9	197	genome	17279	3	0.0173621
ptg000070l	602234	602447	+	ORR1B1	LTR	ERVL-MaLR	11.7	213	genome	17279	3	0.0173621
ptg000070l	602634	602747	+	RMER15	LTR	ERVL	31.8	113	genome	13037	7	0.0536933
ptg000070l	603127	603253	+	RMER20C_Mm	LTR	ERVK	27.4	126	genome	1408	NA	NA
ptg000070l	604620	604648	+	MTEb	LTR	ERVL-MaLR	28.5	28	genome	10728	19	0.177107
ptg000070l	604689	604781	+	MTEb	LTR	ERVL-MaLR	28.5	92	genome	10728	19	0.177107
ptg000070l	604896	605005	+	MTEb	LTR	ERVL-MaLR	20.5	109	genome	10728	19	0.177107
ptg000070l	608005	608077	-	RLTR20A4	LTR	ERVK	16.7	72	genome	12167	1	0.00821895
ptg000070l	608621	608711	+	RLTR17B_Mm	LTR	ERVK	19.2	90	genome	47308	25	0.0528452
ptg000070l	610234	610865	+	RLTR16C_MM	LTR	ERVK	14.4	631	genome	408	NA	NA
ptg000070l	613314	613540	-	ORR1E	LTR	ERVL-MaLR	27.4	226	genome	19703	NA	NA
ptg000070l	615030	615133	+	MTE2b	LTR	ERVL-MaLR	18	103	genome	15476	NA	NA
ptg000070l	615170	615334	+	MTE2b	LTR	ERVL-MaLR	25	164	genome	15476	NA	NA
ptg000070l	617277	617628	+	ORR1F	LTR	ERVL-MaLR	28.9	351	genome	14518	15	0.10332
ptg000070l	617880	618169	+	LTR37A	LTR	ERV1	30.4	289	genome	364	NA	NA
ptg000070l	618248	618409	-	RMER15	LTR	ERVL	22.8	161	genome	13037	7	0.0536933
ptg000070l	618589	619405	-	RMER15-int	LTR	ERVL	28.3	816	genome	3787	NA	NA
ptg000070l	619486	620586	-	RMER15-int	LTR	ERVL	30.9	1100	genome	3787	NA	NA
ptg000070l	620604	620710	+	MTD	LTR	ERVL-MaLR	17.9	106	genome	48596	4	0.00823113
ptg000070l	620721	621225	-	RMER15-int	LTR	ERVL	32.6	504	genome	3787	NA	NA
ptg000070l	621857	622085	-	ORR1F	LTR	ERVL-MaLR	25.9	228	genome	14518	15	0.10332
ptg000070l	634497	634629	-	ORR1B1-int	LTR	ERVL-MaLR	12.3	132	genome	71667	64	0.0893019
ptg000070l	646628	647014	+	MTA_Mm	LTR	ERVL-MaLR	4.1	386	genome	18538	54	0.291294
ptg000070l	649408	649802	-	MTA_Mm	LTR	ERVL-MaLR	5.6	394	genome	18538	54	0.291294
ptg000070l	650172	650202	-	ORR1B1-int	LTR	ERVL-MaLR	26.2	30	genome	71667	64	0.0893019
ptg000070l	651660	651761	+	RLTR51A_Mm	LTR	ERVK	23.5	101	genome	3082	1	0.0324465
ptg000070l	667703	668080	+	MTD	LTR	ERVL-MaLR	23.9	377	genome	48596	4	0.00823113
ptg000070l	668456	668698	-	MLT1E1	LTR	ERVL-MaLR	26.4	242	genome	343	NA	NA
ptg000070l	670364	670441	+	MLT1J1	LTR	ERVL-MaLR	24.4	77	genome	593	NA	NA
ptg000070l	672738	673091	+	ORR1E	LTR	ERVL-MaLR	23.9	353	genome	19703	NA	NA
ptg000070l	674169	674306	+	ORR1D1	LTR	ERVL-MaLR	14.1	137	genome	22351	5	0.0223704
ptg000070l	674506	674850	-	ORR1D2	LTR	ERVL-MaLR	23	344	genome	15632	57	0.364637
ptg000070l	681312	681387	+	RLTR20C1_MM	LTR	ERVK	20.9	75	genome	5470	1	0.0182815
ptg000070l	683846	683942	-	MLT1G	LTR	ERVL-MaLR	23.9	96	genome	389	NA	NA
ptg000070l	691364	691758	-	MTB	LTR	ERVL-MaLR	7.3	394	genome	7979	1	0.0125329
ptg000070l	692935	693179	+	MTC	LTR	ERVL-MaLR	19.4	244	genome	25424	4	0.0157332
ptg000070l	693623	693926	-	ORR1D1	LTR	ERVL-MaLR	19.7	303	genome	22351	5	0.0223704
ptg000070l	699390	699504	-	LTR16	LTR	ERVL	34	114	genome	238	NA	NA
ptg000070l	705799	706159	+	MTB_Mm	LTR	ERVL-MaLR	16.9	360	genome	5375	NA	NA
ptg000070l	710216	710318	-	MTEb	LTR	ERVL-MaLR	24	102	genome	10728	19	0.177107
ptg000070l	711233	711489	-	MTEb	LTR	ERVL-MaLR	28.3	256	genome	10728	19	0.177107
ptg000070l	712754	713131	+	ORR1A3	LTR	ERVL-MaLR	14.3	377	genome	5131	7	0.136426
ptg000070l	713156	713284	+	ORR1A3	LTR	ERVL-MaLR	10.1	128	genome	5131	7	0.136426
ptg000070l	716520	716858	-	RMER17C-int	LTR	ERVK	9.5	338	genome	2037	4	0.196367
ptg000070l	716863	717675	-	RMER17C2	LTR	ERVK	17.5	812	genome	2924	2	0.0683995
ptg000070l	726613	726719	-	MLT2C1	LTR	ERVL	26.8	106	genome	546	NA	NA
ptg000070l	726896	726996	+	MTEa	LTR	ERVL-MaLR	26.3	100	genome	16911	3	0.0177399
ptg000070l	727469	727615	-	MLT2C1	LTR	ERVL	31.7	146	genome	546	NA	NA
ptg000070l	729373	729699	+	MLT1B	LTR	ERVL-MaLR	23.7	326	genome	5679	3	0.0528262
ptg000070l	735700	736019	-	ORR1F	LTR	ERVL-MaLR	21.4	319	genome	14518	15	0.10332
ptg000070l	736800	737165	-	ORR1D1	LTR	ERVL-MaLR	17.4	365	genome	22351	5	0.0223704
ptg000070l	746359	746826	-	MLT1H	LTR	ERVL-MaLR	34	467	genome	867	NA	NA
ptg000070l	752503	752905	+	MTB_Mm	LTR	ERVL-MaLR	7	402	genome	5375	NA	NA
ptg000070l	754163	754256	-	RLTR21	LTR	ERVK	19.8	93	genome	3293	3	0.0911023
ptg000070l	754253	754321	-	RLTR21	LTR	ERVK	24.6	68	genome	3293	3	0.0911023
ptg000070l	756319	756557	-	MLT1H2	LTR	ERVL-MaLR	34	238	genome	518	NA	NA
ptg000070l	758225	758293	-	MER110	LTR	ERV1	23.2	68	genome	70	NA	NA
ptg000070l	758475	758576	+	MLT1B	LTR	ERVL-MaLR	22.8	101	genome	5679	3	0.0528262
ptg000070l	758577	758767	+	MTE2a	LTR	ERVL-MaLR	17.5	190	genome	13866	NA	NA
ptg000070l	758802	758862	-	ERVL-B4-int	LTR	ERVL	19.7	60	genome	1240	NA	NA
ptg000070l	758877	759002	+	MTE2a	LTR	ERVL-MaLR	19.5	125	genome	13866	NA	NA
ptg000070l	759016	759076	+	MLT1B	LTR	ERVL-MaLR	19.7	60	genome	5679	3	0.0528262
ptg000070l	759111	759501	-	MLT1A1	LTR	ERVL-MaLR	31.8	390	genome	5835	NA	NA
ptg000070l	763553	763719	+	RLTR17B_Mm	LTR	ERVK	23.4	166	genome	47308	25	0.0528452
ptg000070l	764971	765323	-	ORR1D1	LTR	ERVL-MaLR	17	352	genome	22351	5	0.0223704
ptg000070l	768318	768876	-	RMER2	LTR	ERV1	10	558	genome	2081	NA	NA
ptg000070l	769770	770275	-	MT2A	LTR	ERVL	24.3	505	genome	7483	22	0.294
ptg000070l	779260	779618	-	MTE2b	LTR	ERVL-MaLR	23.8	358	genome	15476	NA	NA
ptg000070l	780905	781293	-	MTD	LTR	ERVL-MaLR	22.7	388	genome	48596	4	0.00823113
ptg000070l	788525	788848	-	ORR1A2	LTR	ERVL-MaLR	10.6	323	genome	16534	2	0.0120963
ptg000070l	791842	791984	+	MLT1C2	LTR	ERVL-MaLR	29.4	142	genome	4450	NA	NA
ptg000070l	795064	795593	-	RLTR28	LTR	ERVL	15.4	529	genome	1916	NA	NA
ptg000070l	795594	795746	-	MLT1B	LTR	ERVL-MaLR	30.6	152	genome	5679	3	0.0528262
ptg000070l	796890	796947	-	MLT1C2	LTR	ERVL-MaLR	22.4	57	genome	4450	NA	NA
ptg000070l	798078	798338	-	RLTR28	LTR	ERVL	14.4	260	genome	1916	NA	NA
ptg000070l	798750	799002	-	RLTR28	LTR	ERVL	10.4	252	genome	1916	NA	NA
ptg000070l	802392	802824	+	LTR72_RN	LTR	ERV1	22.8	432	genome	808	NA	NA
ptg000070l	804356	804449	-	MLT1I	LTR	ERVL-MaLR	24.1	93	genome	604	NA	NA
ptg000070l	808331	808638	-	ORR1E	LTR	ERVL-MaLR	24.1	307	genome	19703	NA	NA
ptg000070l	808639	809174	-	ORR1E	LTR	ERVL-MaLR	24	535	genome	19703	NA	NA
ptg000070l	809551	809918	-	ORR1E	LTR	ERVL-MaLR	22.8	367	genome	19703	NA	NA
ptg000070l	809924	810271	-	ORR1E	LTR	ERVL-MaLR	25.6	347	genome	19703	NA	NA
ptg000070l	826652	826768	-	RMER12C	LTR	ERVK	23.9	116	genome	7405	5	0.0675219
ptg000070l	826818	827306	+	MLT1E	LTR	ERVL-MaLR	26.9	488	genome	294	NA	NA
ptg000070l	829637	829941	-	ORR1E	LTR	ERVL-MaLR	30.9	304	genome	19703	NA	NA
ptg000070l	841137	841467	+	ORR1D1	LTR	ERVL-MaLR	20.1	330	genome	22351	5	0.0223704
ptg000070l	844022	844032	+	ORR1D1	LTR	ERVL-MaLR	18.9	10	genome	22351	5	0.0223704
ptg000070l	844179	844190	+	ORR1D1	LTR	ERVL-MaLR	18.9	11	genome	22351	5	0.0223704
ptg000070l	844924	845265	+	ORR1D1	LTR	ERVL-MaLR	21.7	341	genome	22351	5	0.0223704
ptg000070l	851881	852022	-	RLTR17B_Mm	LTR	ERVK	25	141	genome	47308	25	0.0528452
ptg000070l	855282	855404	-	MTEa	LTR	ERVL-MaLR	25.2	122	genome	16911	3	0.0177399
ptg000070l	857303	857596	-	ORR1G	LTR	ERVL-MaLR	26.2	293	genome	5292	8	0.151172
ptg000070l	859298	859586	-	MLT1A0	LTR	ERVL-MaLR	30.6	288	genome	6155	NA	NA
ptg000070l	863141	863436	-	ORR1B1	LTR	ERVL-MaLR	14.7	295	genome	17279	3	0.0173621
ptg000070l	868208	868568	-	MTEa	LTR	ERVL-MaLR	25.6	360	genome	16911	3	0.0177399
ptg000070l	870678	870819	-	ORR1F	LTR	ERVL-MaLR	23.4	141	genome	14518	15	0.10332
ptg000070l	874249	874558	-	ORR1F	LTR	ERVL-MaLR	23.8	309	genome	14518	15	0.10332
ptg000070l	875370	875470	-	ORR1E	LTR	ERVL-MaLR	24.2	100	genome	19703	NA	NA
ptg000070l	881428	881832	-	RLTR31C_MM	LTR	ERVK	21.3	404	genome	651	NA	NA
ptg000070l	887421	887548	-	ORR1D1	LTR	ERVL-MaLR	16.4	127	genome	22351	5	0.0223704
ptg000070l	891257	891320	-	RLTR20A4	LTR	ERVK	23.4	63	genome	12167	1	0.00821895
ptg000070l	894092	894397	-	ORR1A3	LTR	ERVL-MaLR	10.8	305	genome	5131	7	0.136426
ptg000070l	894398	894503	-	RLTR17B_Mm	LTR	ERVK	14.3	105	genome	47308	25	0.0528452
ptg000070l	896763	896820	+	RLTR20C1_MM	LTR	ERVK	13.8	57	genome	5470	1	0.0182815
ptg000070l	898073	898179	-	MLT1A1	LTR	ERVL-MaLR	22.1	106	genome	5835	NA	NA
ptg000070l	901192	901623	+	MLT1C	LTR	ERVL-MaLR	33.1	431	genome	2924	NA	NA
ptg000070l	901682	901849	-	LTR83	LTR	ERVL	21.6	167	genome	56	NA	NA
ptg000070l	903917	904278	+	MTD	LTR	ERVL-MaLR	19.1	361	genome	48596	4	0.00823113
ptg000070l	904286	904329	-	LTR16E1	LTR	ERVL	11.4	43	genome	186	NA	NA
ptg000070l	904370	904731	-	RLTR31D_MM	LTR	ERVK	24.3	361	genome	5976	NA	NA
ptg000070l	914794	914901	-	MLT1A1	LTR	ERVL-MaLR	23.6	107	genome	5835	NA	NA
ptg000070l	919130	919377	-	RLTR40	LTR	ERVK	22.1	247	genome	2387	58	2.42983
ptg000070l	919671	919738	-	RLTR40	LTR	ERVK	21.3	67	genome	2387	58	2.42983
ptg000070l	919953	920493	-	RLTR40	LTR	ERVK	21.3	540	genome	2387	58	2.42983
ptg000070l	925915	926283	-	MTE2b	LTR	ERVL-MaLR	27.8	368	genome	15476	NA	NA
ptg000070l	930766	930915	-	RLTR17B_Mm	LTR	ERVK	25.7	149	genome	47308	25	0.0528452
ptg000070l	931874	931983	+	MT2B	LTR	ERVL	21.9	109	genome	11378	11	0.0966778
ptg000070l	931887	931900	+	ORR1B1-int	LTR	ERVL-MaLR	25.4	13	genome	71667	64	0.0893019
ptg000070l	932085	932173	-	MLT1J1	LTR	ERVL-MaLR	19.8	88	genome	593	NA	NA
ptg000070l	935530	935702	+	LTR16E1	LTR	ERVL	30.5	172	genome	186	NA	NA
ptg000070l	936562	936742	-	MLT1A0	LTR	ERVL-MaLR	35	180	genome	6155	NA	NA
ptg000070l	937015	937031	+	ORR1B1-int	LTR	ERVL-MaLR	17.3	16	genome	71667	64	0.0893019
ptg000070l	937180	937275	+	RLTR31D_MM	LTR	ERVK	13.4	95	genome	5976	NA	NA
ptg000070l	938028	938414	-	LTR16C	LTR	ERVL	34.9	386	genome	502	NA	NA
ptg000070l	941305	941452	-	ORR1B1-int	LTR	ERVL-MaLR	15.3	147	genome	71667	64	0.0893019
ptg000070l	955141	955356	-	RLTR17B_Mm	LTR	ERVK	19.6	215	genome	47308	25	0.0528452
ptg000070l	956864	957127	+	MLT1A0	LTR	ERVL-MaLR	24.9	263	genome	6155	NA	NA
ptg000070l	957734	957833	+	ORR1F	LTR	ERVL-MaLR	29.3	99	genome	14518	15	0.10332
ptg000070l	957834	958709	+	RMER13B	LTR	ERVK	15	875	genome	2231	NA	NA
